## Supplementary Table 2 for "Conserved principles of spatial biology define tumor heterogeneity and response to immunotherapy" (part 31 of 99)

Supplementary Table 2. Pathologist annotation of pan-tumor H&E image data
GSE213688_GSM6592062_hires_image_q2.png	TGCAGATCGTCCTAGG-1	TYT_29	1546	924	GSE213688	GSM6592062	hires	GSM6592062	TYT	Tumor	HyperCellular	Tumor Rich	NA
GSE213688_GSM6592062_hires_image_q2.png	TGCAGCTACGTACTTC-1	TYT_29	1569.7	924	GSE213688	GSM6592062	hires	GSM6592062	TYT	Tumor	HyperCellular	Tumor Rich	NA
GSE213688_GSM6592062_hires_image_q2.png	TGCAGGATCGGCAAAG-1	TYT_29	894.32	1292.3	GSE213688	GSM6592062	hires	GSM6592062	TYT	Tumor	HyperCellular	Tumor Rich	NA
GSE213688_GSM6592062_hires_image_q2.png	TGCAGTGGTAGGGAAC-1	TYT_29	1520.6	396.44	GSE213688	GSM6592062	hires	GSM6592062	TYT	Tumor	HyperCellular	Tumor Rich	NA
GSE213688_GSM6592062_hires_image_q2.png	TGCAGTTTCCTCCCAT-1	TYT_29	705.95	968.22	GSE213688	GSM6592062	hires	GSM6592062	TYT	Tumor	HyperCellular	Tumor Rich	NA
GSE213688_GSM6592062_hires_image_q2.png	TGCATGTGACCCATAG-1	TYT_29	1311	397.05	GSE213688	GSM6592062	hires	GSM6592062	TYT	Tumor	HyperCellular	Tumor Rich	NA
GSE213688_GSM6592062_hires_image_q2.png	TGCCAAAGTCAGACTT-1	TYT_29	1534.5	904.01	GSE213688	GSM6592062	hires	GSM6592062	TYT	Tumor	HyperCellular	Tumor Rich	NA
GSE213688_GSM6592062_hires_image_q2.png	TGCCAATGGGTACTCT-1	TYT_29	1148.7	682.33	GSE213688	GSM6592062	hires	GSM6592062	TYT	Tumor	HyperCellular	Tumor Rich	NA
GSE213688_GSM6592062_hires_image_q2.png	TGCCAGTACGTGGAGA-1	TYT_29	927.03	744.11	GSE213688	GSM6592062	hires	GSM6592062	TYT	Tumor	HyperCellular	Tumor Rich	NA
GSE213688_GSM6592062_hires_image_q2.png	TGCCATTACTAAAGAA-1	TYT_29	742.9	1354	GSE213688	GSM6592062	hires	GSM6592062	TYT	Tumor	HyperCellular	Tumor Rich	NA
GSE213688_GSM6592062_hires_image_q2.png	TGCCCGTACCGTTAAA-1	TYT_29	881	865.85	GSE213688	GSM6592062	hires	GSM6592062	TYT	Tumor	HyperCellular	Tumor Rich	NA
GSE213688_GSM6592062_hires_image_q2.png	TGCCGAAAGCGTATTC-1	TYT_29	367.97	1111.8	GSE213688	GSM6592062	hires	GSM6592062	TYT	Tumor	HyperCellular	Tumor Rich	NA
GSE213688_GSM6592062_hires_image_q2.png	TGCCGTGGATCGTCCT-1	TYT_29	1019.7	621.76	GSE213688	GSM6592062	hires	GSM6592062	TYT	Tumor	HyperCellular	Tumor Rich	NA
GSE213688_GSM6592062_hires_image_q2.png	TGCCTTGGCCAGGCAA-1	TYT_29	798.62	724.12	GSE213688	GSM6592062	hires	GSM6592062	TYT	Tumor	HyperCellular	Tumor Rich	NA
GSE213688_GSM6592062_hires_image_q2.png	TGCGAATATGGGATTT-1	TYT_29	1604.2	862.83	GSE213688	GSM6592062	hires	GSM6592062	TYT	Tumor	HyperCellular	Tumor Rich	NA
GSE213688_GSM6592062_hires_image_q2.png	TGCGACGGCCGAACGT-1	TYT_29	1381.3	559.37	GSE213688	GSM6592062	hires	GSM6592062	TYT	Tumor	HyperCellular	Tumor Rich	NA
GSE213688_GSM6592062_hires_image_q2.png	TGCGAGAATATTACCC-1	TYT_29	1288.6	762.89	GSE213688	GSM6592062	hires	GSM6592062	TYT	Tumor	HyperCellular	Tumor Rich	NA
GSE213688_GSM6592062_hires_image_q2.png	TGCGCGATTAACGGAG-1	TYT_29	1278.9	1229.9	GSE213688	GSM6592062	hires	GSM6592062	TYT	Tumor	HyperCellular	Tumor Rich	NA
GSE213688_GSM6592062_hires_image_q2.png	TGCGGAGTAAAGGTGC-1	TYT_29	940.96	1332.8	GSE213688	GSM6592062	hires	GSM6592062	TYT	Tumor	HyperCellular	Tumor Rich	NA
GSE213688_GSM6592062_hires_image_q2.png	TGCGTCATGACTGAGC-1	TYT_29	1510.3	701.11	GSE213688	GSM6592062	hires	GSM6592062	TYT	Tumor	HyperCellular	Tumor Rich	NA
GSE213688_GSM6592062_hires_image_q2.png	TGCGTTTGTTGACACT-1	TYT_29	869.49	927.03	GSE213688	GSM6592062	hires	GSM6592062	TYT	Tumor	HyperCellular	Tumor Rich	NA
GSE213688_GSM6592062_hires_image_q2.png	TGCTAAGTGTCTATTT-1	TYT_29	705.35	724.73	GSE213688	GSM6592062	hires	GSM6592062	TYT	Tumor	HyperCellular	Tumor Rich	NA
GSE213688_GSM6592062_hires_image_q2.png	TGCTATGGCAAAGGGA-1	TYT_29	1451	355.86	GSE213688	GSM6592062	hires	GSM6592062	TYT	Tumor	HyperCellular	Tumor Rich	NA
GSE213688_GSM6592062_hires_image_q2.png	TGCTCAAAGGATGCAC-1	TYT_29	1531.5	213.52	GSE213688	GSM6592062	hires	GSM6592062	TYT	Tumor	HyperCellular	Tumor Rich	NA
GSE213688_GSM6592062_hires_image_q2.png	TGCTCGGTGGGTCACC-1	TYT_29	914.31	439.45	GSE213688	GSM6592062	hires	GSM6592062	TYT	Tumor	HyperCellular	Tumor Rich	NA
GSE213688_GSM6592062_hires_image_q2.png	TGCTCTTGAGAGTTTG-1	TYT_29	937.93	480.03	GSE213688	GSM6592062	hires	GSM6592062	TYT	Tumor	HyperCellular	Tumor Rich	NA
GSE213688_GSM6592062_hires_image_q2.png	TGCTGGTTGGACAATT-1	TYT_29	1279.5	1351.6	GSE213688	GSM6592062	hires	GSM6592062	TYT	Tumor	HyperCellular	Tumor Rich	NA
GSE213688_GSM6592062_hires_image_q2.png	TGCTGTTGAAGAACTC-1	TYT_29	986.39	1007.6	GSE213688	GSM6592062	hires	GSM6592062	TYT	Tumor	HyperCellular	Tumor Rich	NA
GSE213688_GSM6592062_hires_image_q2.png	TGCTTAGAGAGAATGC-1	TYT_29	1451.6	518.19	GSE213688	GSM6592062	hires	GSM6592062	TYT	Tumor	HyperCellular	Tumor Rich	NA
GSE213688_GSM6592062_hires_image_q2.png	TGCTTCCCAAGCAGTA-1	TYT_29	984.57	520	GSE213688	GSM6592062	hires	GSM6592062	TYT	Tumor	HyperCellular	Tumor Rich	NA
GSE213688_GSM6592062_hires_image_q2.png	TGGAACCACTGACACA-1	TYT_29	567.25	1293.5	GSE213688	GSM6592062	hires	GSM6592062	TYT	Tumor	HyperCellular	Tumor Rich	NA
GSE213688_GSM6592062_hires_image_q2.png	TGGAAGAAGGGAACGT-1	TYT_29	1348	985.78	GSE213688	GSM6592062	hires	GSM6592062	TYT	Tumor	HyperCellular	Tumor Rich	NA
GSE213688_GSM6592062_hires_image_q2.png	TGGAATATCCTTGACC-1	TYT_29	509.1	1314.1	GSE213688	GSM6592062	hires	GSM6592062	TYT	Tumor	HyperCellular	Tumor Rich	NA
GSE213688_GSM6592062_hires_image_q2.png	TGGACCAATCTAAGAT-1	TYT_29	821.03	520.61	GSE213688	GSM6592062	hires	GSM6592062	TYT	Tumor	HyperCellular	Tumor Rich	NA
GSE213688_GSM6592062_hires_image_q2.png	TGGAGTGATGCGATGA-1	TYT_29	1278.9	1189.3	GSE213688	GSM6592062	hires	GSM6592062	TYT	Tumor	HyperCellular	Tumor Rich	NA
GSE213688_GSM6592062_hires_image_q2.png	TGGATGGCATCTTGGA-1	TYT_29	1205	214.73	GSE213688	GSM6592062	hires	GSM6592062	TYT	Tumor	HyperCellular	Tumor Rich	NA
GSE213688_GSM6592062_hires_image_q2.png	TGGCAAACTAAATTAC-1	TYT_29	845.26	764.7	GSE213688	GSM6592062	hires	GSM6592062	TYT	Tumor	HyperCellular	Tumor Rich	NA
GSE213688_GSM6592062_hires_image_q2.png	TGGCAACTCGCGCGCC-1	TYT_29	754.41	1333.4	GSE213688	GSM6592062	hires	GSM6592062	TYT	Tumor	HyperCellular	Tumor Rich	NA
GSE213688_GSM6592062_hires_image_q2.png	TGGCAGATTACGATCA-1	TYT_29	1079.1	885.24	GSE213688	GSM6592062	hires	GSM6592062	TYT	Tumor	HyperCellular	Tumor Rich	NA
GSE213688_GSM6592062_hires_image_q2.png	TGGCAGCAGTAATAGT-1	TYT_29	1044.5	986.99	GSE213688	GSM6592062	hires	GSM6592062	TYT	Tumor	HyperCellular	Tumor Rich	NA
GSE213688_GSM6592062_hires_image_q2.png	TGGCATGAAGTTTGGG-1	TYT_29	1615.1	639.32	GSE213688	GSM6592062	hires	GSM6592062	TYT	Tumor	HyperCellular	Tumor Rich	NA
GSE213688_GSM6592062_hires_image_q2.png	TGGCCAAACTGAAGTA-1	TYT_29	870.7	1211.1	GSE213688	GSM6592062	hires	GSM6592062	TYT	Tumor	HyperCellular	Tumor Rich	NA
GSE213688_GSM6592062_hires_image_q2.png	TGGCCAATTTGGTACT-1	TYT_29	1627.2	781.66	GSE213688	GSM6592062	hires	GSM6592062	TYT	Tumor	HyperCellular	Tumor Rich	NA
GSE213688_GSM6592062_hires_image_q2.png	TGGCCGTATATTGACC-1	TYT_29	1314.1	1249.9	GSE213688	GSM6592062	hires	GSM6592062	TYT	Tumor	HyperCellular	Tumor Rich	NA
GSE213688_GSM6592062_hires_image_q2.png	TGGCGACTGCTCCAAA-1	TYT_29	1206.9	661.74	GSE213688	GSM6592062	hires	GSM6592062	TYT	Tumor	HyperCellular	Tumor Rich	NA
GSE213688_GSM6592062_hires_image_q2.png	TGGCGATCAAGTTATG-1	TYT_29	1113.6	742.9	GSE213688	GSM6592062	hires	GSM6592062	TYT	Tumor	HyperCellular	Tumor Rich	NA
GSE213688_GSM6592062_hires_image_q2.png	TGGCTATGTGACATAC-1	TYT_29	798.02	561.8	GSE213688	GSM6592062	hires	GSM6592062	TYT	Tumor	HyperCellular	Tumor Rich	NA
GSE213688_GSM6592062_hires_image_q2.png	TGGCTCTTGTCGCGTA-1	TYT_29	1616.3	924	GSE213688	GSM6592062	hires	GSM6592062	TYT	Tumor	HyperCellular	Tumor Rich	NA
GSE213688_GSM6592062_hires_image_q2.png	TGGCTTTGGGTAGACA-1	TYT_29	1163.2	1392.8	GSE213688	GSM6592062	hires	GSM6592062	TYT	Tumor	HyperCellular	Tumor Rich	NA
GSE213688_GSM6592062_hires_image_q2.png	TGGGAAATGCCTTTCC-1	TYT_29	1443.1	1310.4	GSE213688	GSM6592062	hires	GSM6592062	TYT	Tumor	HyperCellular	Tumor Rich	NA
GSE213688_GSM6592062_hires_image_q2.png	TGGGTTTCGGGCGTAC-1	TYT_29	1462.5	335.27	GSE213688	GSM6592062	hires	GSM6592062	TYT	Tumor	HyperCellular	Tumor Rich	NA
GSE213688_GSM6592062_hires_image_q2.png	TGGTAGAATATATGGG-1	TYT_29	589.05	805.89	GSE213688	GSM6592062	hires	GSM6592062	TYT	Tumor	HyperCellular	Tumor Rich	NA
GSE213688_GSM6592062_hires_image_q2.png	TGGTCCCACGCTACGG-1	TYT_29	891.9	723.52	GSE213688	GSM6592062	hires	GSM6592062	TYT	Tumor	HyperCellular	Tumor Rich	NA
GSE213688_GSM6592062_hires_image_q2.png	TGGTCGGGTACAGGGC-1	TYT_29	1578.8	254.1	GSE213688	GSM6592062	hires	GSM6592062	TYT	Tumor	HyperCellular	Tumor Rich	NA
GSE213688_GSM6592062_hires_image_q2.png	TGGTCTGTTGGGCGTA-1	TYT_29	1418.2	1026.4	GSE213688	GSM6592062	hires	GSM6592062	TYT	Tumor	HyperCellular	Tumor Rich	NA
GSE213688_GSM6592062_hires_image_q2.png	TGGTTAACTTACATTT-1	TYT_29	1661.7	558.16	GSE213688	GSM6592062	hires	GSM6592062	TYT	Tumor	HyperCellular	Tumor Rich	NA
GSE213688_GSM6592062_hires_image_q2.png	TGGTTCAACGGGTAAT-1	TYT_29	891.9	764.1	GSE213688	GSM6592062	hires	GSM6592062	TYT	Tumor	HyperCellular	Tumor Rich	NA
GSE213688_GSM6592062_hires_image_q2.png	TGGTTCGTAGCAAAGG-1	TYT_29	1116	1311.6	GSE213688	GSM6592062	hires	GSM6592062	TYT	Tumor	HyperCellular	Tumor Rich	NA
GSE213688_GSM6592062_hires_image_q2.png	TGTAATGACCACAATA-1	TYT_29	1593.3	1045.7	GSE213688	GSM6592062	hires	GSM6592062	TYT	Tumor	HyperCellular	Tumor Rich	NA
GSE213688_GSM6592062_hires_image_q2.png	TGTACGAACAAATCCG-1	TYT_29	1079.7	1007	GSE213688	GSM6592062	hires	GSM6592062	TYT	Tumor	HyperCellular	Tumor Rich	NA
GSE213688_GSM6592062_hires_image_q2.png	TGTATAACAGATCCTG-1	TYT_29	835.57	1191.1	GSE213688	GSM6592062	hires	GSM6592062	TYT	Tumor	HyperCellular	Tumor Rich	NA
GSE213688_GSM6592062_hires_image_q2.png	TGTATGGCGCAGACAG-1	TYT_29	670.82	907.04	GSE213688	GSM6592062	hires	GSM6592062	TYT	Tumor	HyperCellular	Tumor Rich	NA
GSE213688_GSM6592062_hires_image_q2.png	TGTCGTGGGTATAGGC-1	TYT_29	971.85	256.53	GSE213688	GSM6592062	hires	GSM6592062	TYT	Tumor	HyperCellular	Tumor Rich	NA
GSE213688_GSM6592062_hires_image_q2.png	TGTCGTTATCACATAT-1	TYT_29	1580	538.17	GSE213688	GSM6592062	hires	GSM6592062	TYT	Tumor	HyperCellular	Tumor Rich	NA
GSE213688_GSM6592062_hires_image_q2.png	TGTGCCGGTGCCGGAA-1	TYT_29	623.58	704.74	GSE213688	GSM6592062	hires	GSM6592062	TYT	Tumor	HyperCellular	Tumor Rich	NA
GSE213688_GSM6592062_hires_image_q2.png	TGTGCTTTACGTAAGA-1	TYT_29	1546.7	1045.7	GSE213688	GSM6592062	hires	GSM6592062	TYT	Tumor	HyperCellular	Tumor Rich	NA
GSE213688_GSM6592062_hires_image_q2.png	TGTGGCAAAGCGTATG-1	TYT_29	742.29	1191.1	GSE213688	GSM6592062	hires	GSM6592062	TYT	Tumor	HyperCellular	Tumor Rich	NA
GSE213688_GSM6592062_hires_image_q2.png	TGTGGCTCCCACCAAC-1	TYT_29	378.88	888.26	GSE213688	GSM6592062	hires	GSM6592062	TYT	Tumor	HyperCellular	Tumor Rich	NA
GSE213688_GSM6592062_hires_image_q2.png	TGTGGTTGCTAAAGCT-1	TYT_29	1182.6	458.22	GSE213688	GSM6592062	hires	GSM6592062	TYT	Tumor	HyperCellular	Tumor Rich	NA
GSE213688_GSM6592062_hires_image_q2.png	TGTGTCGCGAGTTGCA-1	TYT_29	1337.7	1290.4	GSE213688	GSM6592062	hires	GSM6592062	TYT	Tumor	HyperCellular	Tumor Rich	NA
GSE213688_GSM6592062_hires_image_q2.png	TGTTCCGCTTCCATGA-1	TYT_29	1243.2	1047	GSE213688	GSM6592062	hires	GSM6592062	TYT	Tumor	HyperCellular	Tumor Rich	NA
GSE213688_GSM6592062_hires_image_q2.png	TGTTCTTCCATTGACT-1	TYT_29	1255.3	1108.1	GSE213688	GSM6592062	hires	GSM6592062	TYT	Tumor	HyperCellular	Tumor Rich	NA
GSE213688_GSM6592062_hires_image_q2.png	TGTTGTCAAGAAGTCT-1	TYT_29	801.04	1292.9	GSE213688	GSM6592062	hires	GSM6592062	TYT	Tumor	HyperCellular	Tumor Rich	NA
GSE213688_GSM6592062_hires_image_q2.png	TGTTTCTGAAGCGTGC-1	TYT_29	1673.2	496.99	GSE213688	GSM6592062	hires	GSM6592062	TYT	Tumor	HyperCellular	Tumor Rich	NA
GSE213688_GSM6592062_hires_image_q2.png	TTAAACTCGAATTCAT-1	TYT_29	648.41	1151.1	GSE213688	GSM6592062	hires	GSM6592062	TYT	Tumor	HyperCellular	Tumor Rich	NA
GSE213688_GSM6592062_hires_image_q2.png	TTAACACCTCGAACAT-1	TYT_29	1501.2	1289.8	GSE213688	GSM6592062	hires	GSM6592062	TYT	Tumor	HyperCellular	Tumor Rich	NA
GSE213688_GSM6592062_hires_image_q2.png	TTAACCAACCCTCCCT-1	TYT_29	1116.6	1392.8	GSE213688	GSM6592062	hires	GSM6592062	TYT	Tumor	HyperCellular	Tumor Rich	NA
GSE213688_GSM6592062_hires_image_q2.png	TTAACTTCAGGTAGGA-1	TYT_29	1452.8	843.44	GSE213688	GSM6592062	hires	GSM6592062	TYT	Tumor	HyperCellular	Tumor Rich	NA
GSE213688_GSM6592062_hires_image_q2.png	TTAAGATACCCAGAGA-1	TYT_29	1450.3	274.7	GSE213688	GSM6592062	hires	GSM6592062	TYT	Tumor	HyperCellular	Tumor Rich	NA
GSE213688_GSM6592062_hires_image_q2.png	TTAAGATAGGATTGAC-1	TYT_29	577.54	907.65	GSE213688	GSM6592062	hires	GSM6592062	TYT	Tumor	HyperCellular	Tumor Rich	NA
GSE213688_GSM6592062_hires_image_q2.png	TTAAGGCCCGTACTTT-1	TYT_29	1463.1	579.36	GSE213688	GSM6592062	hires	GSM6592062	TYT	Tumor	HyperCellular	Tumor Rich	NA
GSE213688_GSM6592062_hires_image_q2.png	TTAATTGCTTTGGGTG-1	TYT_29	867.67	520.61	GSE213688	GSM6592062	hires	GSM6592062	TYT	Tumor	HyperCellular	Tumor Rich	NA
GSE213688_GSM6592062_hires_image_q2.png	TTACAACTACGCATCC-1	TYT_29	1151.1	1291.1	GSE213688	GSM6592062	hires	GSM6592062	TYT	Tumor	HyperCellular	Tumor Rich	NA
GSE213688_GSM6592062_hires_image_q2.png	TTACATGCCACAACTA-1	TYT_29	554.53	948.23	GSE213688	GSM6592062	hires	GSM6592062	TYT	Tumor	HyperCellular	Tumor Rich	NA
GSE213688_GSM6592062_hires_image_q2.png	TTACCCTAACAGTCCT-1	TYT_29	1477.6	1289.8	GSE213688	GSM6592062	hires	GSM6592062	TYT	Tumor	HyperCellular	Tumor Rich	NA
GSE213688_GSM6592062_hires_image_q2.png	TTACCCTAGGGATTGG-1	TYT_29	1077.8	560.58	GSE213688	GSM6592062	hires	GSM6592062	TYT	Tumor	HyperCellular	Tumor Rich	NA
GSE213688_GSM6592062_hires_image_q2.png	TTACTAAAGGACTTTA-1	TYT_29	845.87	805.28	GSE213688	GSM6592062	hires	GSM6592062	TYT	Tumor	HyperCellular	Tumor Rich	NA
GSE213688_GSM6592062_hires_image_q2.png	TTACTATCGGCTTCTC-1	TYT_29	1570.3	1086.3	GSE213688	GSM6592062	hires	GSM6592062	TYT	Tumor	HyperCellular	Tumor Rich	NA
GSE213688_GSM6592062_hires_image_q2.png	TTACTCTGGTACGTAC-1	TYT_29	1394.6	904.62	GSE213688	GSM6592062	hires	GSM6592062	TYT	Tumor	HyperCellular	Tumor Rich	NA
GSE213688_GSM6592062_hires_image_q2.png	TTACTGGGATATTTCA-1	TYT_29	1126.3	885.24	GSE213688	GSM6592062	hires	GSM6592062	TYT	Tumor	HyperCellular	Tumor Rich	NA
GSE213688_GSM6592062_hires_image_q2.png	TTAGAATAAGGGTCGG-1	TYT_29	1229.9	539.39	GSE213688	GSM6592062	hires	GSM6592062	TYT	Tumor	HyperCellular	Tumor Rich	NA
GSE213688_GSM6592062_hires_image_q2.png	TTAGACGAGTCACCTC-1	TYT_29	822.24	805.28	GSE213688	GSM6592062	hires	GSM6592062	TYT	Tumor	HyperCellular	Tumor Rich	NA
GSE213688_GSM6592062_hires_image_q2.png	TTAGAGTATTGTCGAG-1	TYT_29	1497	234.12	GSE213688	GSM6592062	hires	GSM6592062	TYT	Tumor	HyperCellular	Tumor Rich	NA
GSE213688_GSM6592062_hires_image_q2.png	TTAGCTCTGTAATCCG-1	TYT_29	1582.4	1147.5	GSE213688	GSM6592062	hires	GSM6592062	TYT	Tumor	HyperCellular	Tumor Rich	NA
GSE213688_GSM6592062_hires_image_q2.png	TTAGCTGATTTGCCGT-1	TYT_29	659.92	1008.8	GSE213688	GSM6592062	hires	GSM6592062	TYT	Tumor	HyperCellular	Tumor Rich	NA
GSE213688_GSM6592062_hires_image_q2.png	TTAGGTCATAACCGAC-1	TYT_29	1311.6	599.95	GSE213688	GSM6592062	hires	GSM6592062	TYT	Tumor	HyperCellular	Tumor Rich	NA
GSE213688_GSM6592062_hires_image_q2.png	TTAGTAGGGCGGCGGG-1	TYT_29	1453.4	1086.9	GSE213688	GSM6592062	hires	GSM6592062	TYT	Tumor	HyperCellular	Tumor Rich	NA
GSE213688_GSM6592062_hires_image_q2.png	TTATAGGTAATTGTCT-1	TYT_29	902.8	540.6	GSE213688	GSM6592062	hires	GSM6592062	TYT	Tumor	HyperCellular	Tumor Rich	NA
GSE213688_GSM6592062_hires_image_q2.png	TTATCCGGGATCTATA-1	TYT_29	740.48	744.72	GSE213688	GSM6592062	hires	GSM6592062	TYT	Tumor	HyperCellular	Tumor Rich	NA
GSE213688_GSM6592062_hires_image_q2.png	TTATCCTCAAGGAATA-1	TYT_29	1545.4	721.09	GSE213688	GSM6592062	hires	GSM6592062	TYT	Tumor	HyperCellular	Tumor Rich	NA
GSE213688_GSM6592062_hires_image_q2.png	TTATCTGACATTAGGA-1	TYT_29	1662.9	842.23	GSE213688	GSM6592062	hires	GSM6592062	TYT	Tumor	HyperCellular	Tumor Rich	NA
GSE213688_GSM6592062_hires_image_q2.png	TTATCTGTATCATAAC-1	TYT_29	1057.9	1332.2	GSE213688	GSM6592062	hires	GSM6592062	TYT	Tumor	HyperCellular	Tumor Rich	NA
GSE213688_GSM6592062_hires_image_q2.png	TTATGAATGAAAGGGA-1	TYT_29	1020.9	946.41	GSE213688	GSM6592062	hires	GSM6592062	TYT	Tumor	HyperCellular	Tumor Rich	NA
GSE213688_GSM6592062_hires_image_q2.png	TTATGACAAACTGGAT-1	TYT_29	1349.2	1229.3	GSE213688	GSM6592062	hires	GSM6592062	TYT	Tumor	HyperCellular	Tumor Rich	NA
GSE213688_GSM6592062_hires_image_q2.png	TTATGATCTTAACGAA-1	TYT_29	799.83	1008.2	GSE213688	GSM6592062	hires	GSM6592062	TYT	Tumor	HyperCellular	Tumor Rich	NA
GSE213688_GSM6592062_hires_image_q2.png	TTCAAAGTCTCTAGCC-1	TYT_29	881.6	1068.8	GSE213688	GSM6592062	hires	GSM6592062	TYT	Tumor	HyperCellular	Tumor Rich	NA
GSE213688_GSM6592062_hires_image_q2.png	TTCAACGACCCGACCG-1	TYT_29	1197.8	1372.2	GSE213688	GSM6592062	hires	GSM6592062	TYT	Tumor	HyperCellular	Tumor Rich	NA
GSE213688_GSM6592062_hires_image_q2.png	TTCAATACTCTGAATC-1	TYT_29	753.2	1008.8	GSE213688	GSM6592062	hires	GSM6592062	TYT	Tumor	HyperCellular	Tumor Rich	NA
GSE213688_GSM6592062_hires_image_q2.png	TTCACGAAAGGATCAC-1	TYT_29	1126.3	1007	GSE213688	GSM6592062	hires	GSM6592062	TYT	Tumor	HyperCellular	Tumor Rich	NA
GSE213688_GSM6592062_hires_image_q2.png	TTCACGGTCGTCACGT-1	TYT_29	1438.8	335.87	GSE213688	GSM6592062	hires	GSM6592062	TYT	Tumor	HyperCellular	Tumor Rich	NA
GSE213688_GSM6592062_hires_image_q2.png	TTCACTCGAGCACCTA-1	TYT_29	950.05	662.34	GSE213688	GSM6592062	hires	GSM6592062	TYT	Tumor	HyperCellular	Tumor Rich	NA
GSE213688_GSM6592062_hires_image_q2.png	TTCAGCTGGCGTGCCC-1	TYT_29	646.59	663.55	GSE213688	GSM6592062	hires	GSM6592062	TYT	Tumor	HyperCellular	Tumor Rich	NA
GSE213688_GSM6592062_hires_image_q2.png	TTCAGGCGTCAAAGCC-1	TYT_29	1569.7	964.58	GSE213688	GSM6592062	hires	GSM6592062	TYT	Tumor	HyperCellular	Tumor Rich	NA
GSE213688_GSM6592062_hires_image_q2.png	TTCCAATCTGGCTATC-1	TYT_29	1219	803.47	GSE213688	GSM6592062	hires	GSM6592062	TYT	Tumor	HyperCellular	Tumor Rich	NA
GSE213688_GSM6592062_hires_image_q2.png	TTCCACACAGATTTGA-1	TYT_29	1219	762.89	GSE213688	GSM6592062	hires	GSM6592062	TYT	Tumor	HyperCellular	Tumor Rich	NA
GSE213688_GSM6592062_hires_image_q2.png	TTCCAGACGAGATTTA-1	TYT_29	461.25	989.42	GSE213688	GSM6592062	hires	GSM6592062	TYT	Tumor	HyperCellular	Tumor Rich	NA
GSE213688_GSM6592062_hires_image_q2.png	TTCCCGGCGCCAATAG-1	TYT_29	1616.3	842.84	GSE213688	GSM6592062	hires	GSM6592062	TYT	Tumor	HyperCellular	Tumor Rich	NA
GSE213688_GSM6592062_hires_image_q2.png	TTCCGCAGAGAAATAT-1	TYT_29	579.36	1354.6	GSE213688	GSM6592062	hires	GSM6592062	TYT	Tumor	HyperCellular	Tumor Rich	NA
GSE213688_GSM6592062_hires_image_q2.png	TTCCGGCCTTGAGGCT-1	TYT_29	1242	681.72	GSE213688	GSM6592062	hires	GSM6592062	TYT	Tumor	HyperCellular	Tumor Rich	NA
GSE213688_GSM6592062_hires_image_q2.png	TTCCGGTATCTGTGTC-1	TYT_29	414.01	948.83	GSE213688	GSM6592062	hires	GSM6592062	TYT	Tumor	HyperCellular	Tumor Rich	NA
GSE213688_GSM6592062_hires_image_q2.png	TTCCTCGAGGGTGTCT-1	TYT_29	1186.3	1352.2	GSE213688	GSM6592062	hires	GSM6592062	TYT	Tumor	HyperCellular	Tumor Rich	NA
GSE213688_GSM6592062_hires_image_q2.png	TTCCTCGGACTAACCA-1	TYT_29	751.98	764.7	GSE213688	GSM6592062	hires	GSM6592062	TYT	Tumor	HyperCellular	Tumor Rich	NA
GSE213688_GSM6592062_hires_image_q2.png	TTCCTCTGCCCGAATA-1	TYT_29	1581.8	1066.3	GSE213688	GSM6592062	hires	GSM6592062	TYT	Tumor	HyperCellular	Tumor Rich	NA
GSE213688_GSM6592062_hires_image_q2.png	TTCGACAGAGCCCGTG-1	TYT_29	962.16	723.52	GSE213688	GSM6592062	hires	GSM6592062	TYT	Tumor	HyperCellular	Tumor Rich	NA
GSE213688_GSM6592062_hires_image_q2.png	TTCGACGGGAAGGGCG-1	TYT_29	1244.4	1291.1	GSE213688	GSM6592062	hires	GSM6592062	TYT	Tumor	HyperCellular	Tumor Rich	NA
GSE213688_GSM6592062_hires_image_q2.png	TTCGCACTCGCGTGCT-1	TYT_29	1232.3	1270.5	GSE213688	GSM6592062	hires	GSM6592062	TYT	Tumor	HyperCellular	Tumor Rich	NA
GSE213688_GSM6592062_hires_image_q2.png	TTCGCCGCTCGCGCTA-1	TYT_29	1650.2	619.34	GSE213688	GSM6592062	hires	GSM6592062	TYT	Tumor	HyperCellular	Tumor Rich	NA
GSE213688_GSM6592062_hires_image_q2.png	TTCGCGCGCCATACGA-1	TYT_29	1206.3	579.97	GSE213688	GSM6592062	hires	GSM6592062	TYT	Tumor	HyperCellular	Tumor Rich	NA
GSE213688_GSM6592062_hires_image_q2.png	TTCGCTAGGAAGTTGT-1	TYT_29	390.99	948.83	GSE213688	GSM6592062	hires	GSM6592062	TYT	Tumor	HyperCellular	Tumor Rich	NA
GSE213688_GSM6592062_hires_image_q2.png	TTCGGGACTAATCGCG-1	TYT_29	916.73	1048.8	GSE213688	GSM6592062	hires	GSM6592062	TYT	Tumor	HyperCellular	Tumor Rich	NA
GSE213688_GSM6592062_hires_image_q2.png	TTCGGGCGCTAGTCTT-1	TYT_29	1323.8	661.13	GSE213688	GSM6592062	hires	GSM6592062	TYT	Tumor	HyperCellular	Tumor Rich	NA
GSE213688_GSM6592062_hires_image_q2.png	TTCGGTACTGTAGAGG-1	TYT_29	1019.1	418.25	GSE213688	GSM6592062	hires	GSM6592062	TYT	Tumor	HyperCellular	Tumor Rich	NA
GSE213688_GSM6592062_hires_image_q2.png	TTCGTACTCCAGAACG-1	TYT_29	1418.9	1188.7	GSE213688	GSM6592062	hires	GSM6592062	TYT	Tumor	HyperCellular	Tumor Rich	NA
GSE213688_GSM6592062_hires_image_q2.png	TTCGTGCATGTTATAG-1	TYT_29	1041.5	215.34	GSE213688	GSM6592062	hires	GSM6592062	TYT	Tumor	HyperCellular	Tumor Rich	NA
GSE213688_GSM6592062_hires_image_q2.png	TTCGTTCAACGAAGTT-1	TYT_29	532.72	1314.1	GSE213688	GSM6592062	hires	GSM6592062	TYT	Tumor	HyperCellular	Tumor Rich	NA
GSE213688_GSM6592062_hires_image_q2.png	TTCTACCTCAATCGGT-1	TYT_29	1485.5	375.85	GSE213688	GSM6592062	hires	GSM6592062	TYT	Tumor	HyperCellular	Tumor Rich	NA
GSE213688_GSM6592062_hires_image_q2.png	TTCTACTTGCGAGGGC-1	TYT_29	1384.3	1331	GSE213688	GSM6592062	hires	GSM6592062	TYT	Tumor	HyperCellular	Tumor Rich	NA
GSE213688_GSM6592062_hires_image_q2.png	TTCTAGAAAGTCTTAT-1	TYT_29	1218.4	559.98	GSE213688	GSM6592062	hires	GSM6592062	TYT	Tumor	HyperCellular	Tumor Rich	NA
GSE213688_GSM6592062_hires_image_q2.png	TTCTAGGCCAATTGTG-1	TYT_29	1244.4	1331.6	GSE213688	GSM6592062	hires	GSM6592062	TYT	Tumor	HyperCellular	Tumor Rich	NA
GSE213688_GSM6592062_hires_image_q2.png	TTCTATGCCTTTCGCA-1	TYT_29	344.96	1192.9	GSE213688	GSM6592062	hires	GSM6592062	TYT	Tumor	HyperCellular	Tumor Rich	NA
GSE213688_GSM6592062_hires_image_q2.png	TTCTCAATTGCTACAA-1	TYT_29	1590.9	314.67	GSE213688	GSM6592062	hires	GSM6592062	TYT	Tumor	HyperCellular	Tumor Rich	NA
GSE213688_GSM6592062_hires_image_q2.png	TTCTCTTACAGGTGAT-1	TYT_29	1661.1	517.58	GSE213688	GSM6592062	hires	GSM6592062	TYT	Tumor	HyperCellular	Tumor Rich	NA
GSE213688_GSM6592062_hires_image_q2.png	TTCTGACCGGGCTCAA-1	TYT_29	775	724.12	GSE213688	GSM6592062	hires	GSM6592062	TYT	Tumor	HyperCellular	Tumor Rich	NA
GSE213688_GSM6592062_hires_image_q2.png	TTCTGCGAGCGCCCTT-1	TYT_29	1558.8	1106.9	GSE213688	GSM6592062	hires	GSM6592062	TYT	Tumor	HyperCellular	Tumor Rich	NA
GSE213688_GSM6592062_hires_image_q2.png	TTCTGCGGGTTAGCGG-1	TYT_29	822.85	967.61	GSE213688	GSM6592062	hires	GSM6592062	TYT	Tumor	HyperCellular	Tumor Rich	NA
GSE213688_GSM6592062_hires_image_q2.png	TTCTGCTAGACTCCAA-1	TYT_29	520.61	1212.3	GSE213688	GSM6592062	hires	GSM6592062	TYT	Tumor	HyperCellular	Tumor Rich	NA
GSE213688_GSM6592062_hires_image_q2.png	TTCTTATCCGCTGGGT-1	TYT_29	576.94	785.9	GSE213688	GSM6592062	hires	GSM6592062	TYT	Tumor	HyperCellular	Tumor Rich	NA
GSE213688_GSM6592062_hires_image_q2.png	TTCTTGAGCCGCGCTA-1	TYT_29	1277.7	823.46	GSE213688	GSM6592062	hires	GSM6592062	TYT	Tumor	HyperCellular	Tumor Rich	NA
GSE213688_GSM6592062_hires_image_q2.png	TTCTTGCTAGCATCTC-1	TYT_29	472.76	968.82	GSE213688	GSM6592062	hires	GSM6592062	TYT	Tumor	HyperCellular	Tumor Rich	NA
GSE213688_GSM6592062_hires_image_q2.png	TTCTTGGAGTAATGAG-1	TYT_29	836.18	1353.4	GSE213688	GSM6592062	hires	GSM6592062	TYT	Tumor	HyperCellular	Tumor Rich	NA
GSE213688_GSM6592062_hires_image_q2.png	TTCTTGTAACCTAATG-1	TYT_29	1349.2	1311	GSE213688	GSM6592062	hires	GSM6592062	TYT	Tumor	HyperCellular	Tumor Rich	NA
GSE213688_GSM6592062_hires_image_q2.png	TTCTTTGGTCGCGACG-1	TYT_29	544.23	1293.5	GSE213688	GSM6592062	hires	GSM6592062	TYT	Tumor	HyperCellular	Tumor Rich	NA
GSE213688_GSM6592062_hires_image_q2.png	TTGAACGACGTGCTGA-1	TYT_29	727.76	561.8	GSE213688	GSM6592062	hires	GSM6592062	TYT	Tumor	HyperCellular	Tumor Rich	NA
GSE213688_GSM6592062_hires_image_q2.png	TTGAAGAATTCCCAGG-1	TYT_29	1173.5	1128.7	GSE213688	GSM6592062	hires	GSM6592062	TYT	Tumor	HyperCellular	Tumor Rich	NA
GSE213688_GSM6592062_hires_image_q2.png	TTGAAGGATGGGCGCC-1	TYT_29	1614.5	517.58	GSE213688	GSM6592062	hires	GSM6592062	TYT	Tumor	HyperCellular	Tumor Rich	NA
GSE213688_GSM6592062_hires_image_q2.png	TTGAATATGGACTTTC-1	TYT_29	870.09	1089.4	GSE213688	GSM6592062	hires	GSM6592062	TYT	Tumor	HyperCellular	Tumor Rich	NA
GSE213688_GSM6592062_hires_image_q2.png	TTGAATCGTTGTATAA-1	TYT_29	1639.3	801.65	GSE213688	GSM6592062	hires	GSM6592062	TYT	Tumor	HyperCellular	Tumor Rich	NA
GSE213688_GSM6592062_hires_image_q2.png	TTGAATTCACGTGAGG-1	TYT_29	624.79	988.81	GSE213688	GSM6592062	hires	GSM6592062	TYT	Tumor	HyperCellular	Tumor Rich	NA
GSE213688_GSM6592062_hires_image_q2.png	TTGACAGGAGCTCCCG-1	TYT_29	600.56	826.48	GSE213688	GSM6592062	hires	GSM6592062	TYT	Tumor	HyperCellular	Tumor Rich	NA
GSE213688_GSM6592062_hires_image_q2.png	TTGACATGAACGTGGA-1	TYT_29	1382.5	884.02	GSE213688	GSM6592062	hires	GSM6592062	TYT	Tumor	HyperCellular	Tumor Rich	NA
GSE213688_GSM6592062_hires_image_q2.png	TTGACCAGGAACAACT-1	TYT_29	821.03	480.03	GSE213688	GSM6592062	hires	GSM6592062	TYT	Tumor	HyperCellular	Tumor Rich	NA
GSE213688_GSM6592062_hires_image_q2.png	TTGACCATGTTCTCCG-1	TYT_29	847.68	1292.3	GSE213688	GSM6592062	hires	GSM6592062	TYT	Tumor	HyperCellular	Tumor Rich	NA
GSE213688_GSM6592062_hires_image_q2.png	TTGACCGTGTTAATGA-1	TYT_29	1358.9	762.28	GSE213688	GSM6592062	hires	GSM6592062	TYT	Tumor	HyperCellular	Tumor Rich	NA
GSE213688_GSM6592062_hires_image_q2.png	TTGACGCTCCATGAGC-1	TYT_29	577.54	948.23	GSE213688	GSM6592062	hires	GSM6592062	TYT	Tumor	HyperCellular	Tumor Rich	NA
GSE213688_GSM6592062_hires_image_q2.png	TTGACTACCATATGGT-1	TYT_29	1277.7	904.62	GSE213688	GSM6592062	hires	GSM6592062	TYT	Tumor	HyperCellular	Tumor Rich	NA
GSE213688_GSM6592062_hires_image_q2.png	TTGAGAAGTTTAGCAT-1	TYT_29	739.87	663.55	GSE213688	GSM6592062	hires	GSM6592062	TYT	Tumor	HyperCellular	Tumor Rich	NA
GSE213688_GSM6592062_hires_image_q2.png	TTGAGAGTACTGCTAA-1	TYT_29	1312.9	884.63	GSE213688	GSM6592062	hires	GSM6592062	TYT	Tumor	HyperCellular	Tumor Rich	NA
GSE213688_GSM6592062_hires_image_q2.png	TTGAGCAGCCCACGGT-1	TYT_29	402.5	888.26	GSE213688	GSM6592062	hires	GSM6592062	TYT	Tumor	HyperCellular	Tumor Rich	NA
GSE213688_GSM6592062_hires_image_q2.png	TTGAGCGCCACGTGAT-1	TYT_29	379.48	1010	GSE213688	GSM6592062	hires	GSM6592062	TYT	Tumor	HyperCellular	Tumor Rich	NA
GSE213688_GSM6592062_hires_image_q2.png	TTGAGTCCCGCTGCTG-1	TYT_29	367.97	990.02	GSE213688	GSM6592062	hires	GSM6592062	TYT	Tumor	HyperCellular	Tumor Rich	NA
GSE213688_GSM6592062_hires_image_q2.png	TTGATAGTCAATACAT-1	TYT_29	415.22	1233.5	GSE213688	GSM6592062	hires	GSM6592062	TYT	Tumor	HyperCellular	Tumor Rich	NA
GSE213688_GSM6592062_hires_image_q2.png	TTGATCTAACTTTGTC-1	TYT_29	1208.7	1189.3	GSE213688	GSM6592062	hires	GSM6592062	TYT	Tumor	HyperCellular	Tumor Rich	NA
GSE213688_GSM6592062_hires_image_q2.png	TTGATGCCGCTCGTCG-1	TYT_29	1357.1	356.47	GSE213688	GSM6592062	hires	GSM6592062	TYT	Tumor	HyperCellular	Tumor Rich	NA
GSE213688_GSM6592062_hires_image_q2.png	TTGATGTGTAGTCCCG-1	TYT_29	707.77	1292.9	GSE213688	GSM6592062	hires	GSM6592062	TYT	Tumor	HyperCellular	Tumor Rich	NA
GSE213688_GSM6592062_hires_image_q2.png	TTGATTATGCAGATGA-1	TYT_29	1372.2	1229.3	GSE213688	GSM6592062	hires	GSM6592062	TYT	Tumor	HyperCellular	Tumor Rich	NA
GSE213688_GSM6592062_hires_image_q2.png	TTGCACAATTCAGAAA-1	TYT_29	1091.2	905.83	GSE213688	GSM6592062	hires	GSM6592062	TYT	Tumor	HyperCellular	Tumor Rich	NA
GSE213688_GSM6592062_hires_image_q2.png	TTGCACGGAGCAGCAC-1	TYT_29	1069.4	1352.2	GSE213688	GSM6592062	hires	GSM6592062	TYT	Tumor	HyperCellular	Tumor Rich	NA
GSE213688_GSM6592062_hires_image_q2.png	TTGCCCTGATCACGGG-1	TYT_29	1360.1	1047	GSE213688	GSM6592062	hires	GSM6592062	TYT	Tumor	HyperCellular	Tumor Rich	NA
GSE213688_GSM6592062_hires_image_q2.png	TTGCCGCTTTCTAGTA-1	TYT_29	844.65	520.61	GSE213688	GSM6592062	hires	GSM6592062	TYT	Tumor	HyperCellular	Tumor Rich	NA
GSE213688_GSM6592062_hires_image_q2.png	TTGCCTAATCCAAAGT-1	TYT_29	1509.1	375.85	GSE213688	GSM6592062	hires	GSM6592062	TYT	Tumor	HyperCellular	Tumor Rich	NA
GSE213688_GSM6592062_hires_image_q2.png	TTGCGGCATCAGAAAG-1	TYT_29	1230.5	701.71	GSE213688	GSM6592062	hires	GSM6592062	TYT	Tumor	HyperCellular	Tumor Rich	NA
GSE213688_GSM6592062_hires_image_q2.png	TTGCGTCGGCCAACCG-1	TYT_29	1277.1	742.29	GSE213688	GSM6592062	hires	GSM6592062	TYT	Tumor	HyperCellular	Tumor Rich	NA
GSE213688_GSM6592062_hires_image_q2.png	TTGCTCCCATACCGGA-1	TYT_29	917.94	1332.8	GSE213688	GSM6592062	hires	GSM6592062	TYT	Tumor	HyperCellular	Tumor Rich	NA
GSE213688_GSM6592062_hires_image_q2.png	TTGCTGAAGGAACCAC-1	TYT_29	1093	1392.8	GSE213688	GSM6592062	hires	GSM6592062	TYT	Tumor	HyperCellular	Tumor Rich	NA
GSE213688_GSM6592062_hires_image_q2.png	TTGCTGATCATGTTCG-1	TYT_29	1091.8	1108.7	GSE213688	GSM6592062	hires	GSM6592062	TYT	Tumor	HyperCellular	Tumor Rich	NA
GSE213688_GSM6592062_hires_image_q2.png	TTGCTGCACCTATCCA-1	TYT_29	1524.8	1330.4	GSE213688	GSM6592062	hires	GSM6592062	TYT	Tumor	HyperCellular	Tumor Rich	NA
GSE213688_GSM6592062_hires_image_q2.png	TTGGACATGTGGCTTA-1	TYT_29	1418.2	945.2	GSE213688	GSM6592062	hires	GSM6592062	TYT	Tumor	HyperCellular	Tumor Rich	NA
GSE213688_GSM6592062_hires_image_q2.png	TTGGACCATCTGGCAA-1	TYT_29	530.3	745.32	GSE213688	GSM6592062	hires	GSM6592062	TYT	Tumor	HyperCellular	Tumor Rich	NA
GSE213688_GSM6592062_hires_image_q2.png	TTGGACCTATAACAGT-1	TYT_29	751.38	642.96	GSE213688	GSM6592062	hires	GSM6592062	TYT	Tumor	HyperCellular	Tumor Rich	NA
GSE213688_GSM6592062_hires_image_q2.png	TTGGATATCGTCTACG-1	TYT_29	1149.3	804.07	GSE213688	GSM6592062	hires	GSM6592062	TYT	Tumor	HyperCellular	Tumor Rich	NA
GSE213688_GSM6592062_hires_image_q2.png	TTGGCGATCCGAATAT-1	TYT_29	344.96	1071.2	GSE213688	GSM6592062	hires	GSM6592062	TYT	Tumor	HyperCellular	Tumor Rich	NA
GSE213688_GSM6592062_hires_image_q2.png	TTGGCTCGCATGAGAC-1	TYT_29	1326.2	1311	GSE213688	GSM6592062	hires	GSM6592062	TYT	Tumor	HyperCellular	Tumor Rich	NA
GSE213688_GSM6592062_hires_image_q2.png	TTGGGCGGCGGTTGCC-1	TYT_29	870.09	1170.5	GSE213688	GSM6592062	hires	GSM6592062	TYT	Tumor	HyperCellular	Tumor Rich	NA
GSE213688_GSM6592062_hires_image_q2.png	TTGGTATGGCTTGTGT-1	TYT_29	391.6	1111.8	GSE213688	GSM6592062	hires	GSM6592062	TYT	Tumor	HyperCellular	Tumor Rich	NA
GSE213688_GSM6592062_hires_image_q2.png	TTGGTCACACTCGTAA-1	TYT_29	1196	803.47	GSE213688	GSM6592062	hires	GSM6592062	TYT	Tumor	HyperCellular	Tumor Rich	NA
GSE213688_GSM6592062_hires_image_q2.png	TTGGTTGCGGTGCGCG-1	TYT_29	1487.3	701.11	GSE213688	GSM6592062	hires	GSM6592062	TYT	Tumor	HyperCellular	Tumor Rich	NA
GSE213688_GSM6592062_hires_image_q2.png	TTGTAAGGACCTAAGT-1	TYT_29	1382.5	843.44	GSE213688	GSM6592062	hires	GSM6592062	TYT	Tumor	HyperCellular	Tumor Rich	NA
GSE213688_GSM6592062_hires_image_q2.png	TTGTAAGGCCAGTTGG-1	TYT_29	812.55	1231.7	GSE213688	GSM6592062	hires	GSM6592062	TYT	Tumor	HyperCellular	Tumor Rich	NA
GSE213688_GSM6592062_hires_image_q2.png	TTGTAATCCGTACTCG-1	TYT_29	1114.8	1068.2	GSE213688	GSM6592062	hires	GSM6592062	TYT	Tumor	HyperCellular	Tumor Rich	NA
GSE213688_GSM6592062_hires_image_q2.png	TTGTCGTTCAGTTACC-1	TYT_29	1080.9	1332.2	GSE213688	GSM6592062	hires	GSM6592062	TYT	Tumor	HyperCellular	Tumor Rich	NA
GSE213688_GSM6592062_hires_image_q2.png	TTGTGAACCTAATCCG-1	TYT_29	704.74	642.96	GSE213688	GSM6592062	hires	GSM6592062	TYT	Tumor	HyperCellular	Tumor Rich	NA
GSE213688_GSM6592062_hires_image_q2.png	TTGTGAGGCATGACGC-1	TYT_29	1604.8	903.41	GSE213688	GSM6592062	hires	GSM6592062	TYT	Tumor	HyperCellular	Tumor Rich	NA
GSE213688_GSM6592062_hires_image_q2.png	TTGTGCAGCCACGTCA-1	TYT_29	891.29	561.19	GSE213688	GSM6592062	hires	GSM6592062	TYT	Tumor	HyperCellular	Tumor Rich	NA
GSE213688_GSM6592062_hires_image_q2.png	TTGTGGTAGGAGGGAT-1	TYT_29	1429.1	762.28	GSE213688	GSM6592062	hires	GSM6592062	TYT	Tumor	HyperCellular	Tumor Rich	NA
GSE213688_GSM6592062_hires_image_q2.png	TTGTGTATGCCACCAA-1	TYT_29	1054.8	641.75	GSE213688	GSM6592062	hires	GSM6592062	TYT	Tumor	HyperCellular	Tumor Rich	NA
GSE213688_GSM6592062_hires_image_q2.png	TTGTGTTTCCCGAAAG-1	TYT_29	1066.9	743.5	GSE213688	GSM6592062	hires	GSM6592062	TYT	Tumor	HyperCellular	Tumor Rich	NA
GSE213688_GSM6592062_hires_image_q2.png	TTGTTAGCAAATTCGA-1	TYT_29	1268	1331.6	GSE213688	GSM6592062	hires	GSM6592062	TYT	Tumor	HyperCellular	Tumor Rich	NA
GSE213688_GSM6592062_hires_image_q2.png	TTGTTCAGTGTGCTAC-1	TYT_29	1011.2	1291.7	GSE213688	GSM6592062	hires	GSM6592062	TYT	Tumor	HyperCellular	Tumor Rich	NA
GSE213688_GSM6592062_hires_image_q2.png	TTGTTGTGTGTCAAGA-1	TYT_29	858.59	1150.5	GSE213688	GSM6592062	hires	GSM6592062	TYT	Tumor	HyperCellular	Tumor Rich	NA
GSE213688_GSM6592062_hires_image_q2.png	TTGTTTCATTAGTCTA-1	TYT_29	1404.9	559.37	GSE213688	GSM6592062	hires	GSM6592062	TYT	Tumor	HyperCellular	Tumor Rich	NA
GSE213688_GSM6592062_hires_image_q2.png	TTGTTTCCATACAACT-1	TYT_29	1441.3	863.43	GSE213688	GSM6592062	hires	GSM6592062	TYT	Tumor	HyperCellular	Tumor Rich	NA
GSE213688_GSM6592062_hires_image_q2.png	AAACAGTGTTCCTGGG-1	NBS_4	1252.3	295.9	GSE213688	GSM6592062	hires	GSM6592062	NBS	Normal	Breast	Stroma	NA
GSE213688_GSM6592062_hires_image_q2.png	AAACGGTTGCGAACTG-1	NBS_4	1065.7	418.25	GSE213688	GSM6592062	hires	GSM6592062	NBS	Normal	Breast	Stroma	NA
GSE213688_GSM6592062_hires_image_q2.png	AAAGGCTACGGACCAT-1	NBS_4	1124.5	519.4	GSE213688	GSM6592062	hires	GSM6592062	NBS	Normal	Breast	Stroma	NA
GSE213688_GSM6592062_hires_image_q2.png	AACATTGTGACTCGAG-1	NBS_4	1147.5	478.82	GSE213688	GSM6592062	hires	GSM6592062	NBS	Normal	Breast	Stroma	NA
GSE213688_GSM6592062_hires_image_q2.png	AACCCGCTGTATTCCA-1	NBS_4	1065.1	255.92	GSE213688	GSM6592062	hires	GSM6592062	NBS	Normal	Breast	Stroma	NA
GSE213688_GSM6592062_hires_image_q2.png	AACGCGACCTTGGGCG-1	NBS_4	1136	418.25	GSE213688	GSM6592062	hires	GSM6592062	NBS	Normal	Breast	Stroma	NA
GSE213688_GSM6592062_hires_image_q2.png	AAGACCCAACTGAACA-1	NBS_4	1124.5	559.98	GSE213688	GSM6592062	hires	GSM6592062	NBS	Normal	Breast	Stroma	NA
GSE213688_GSM6592062_hires_image_q2.png	AAGTTTATGGGCCCAA-1	NBS_4	937.33	398.26	GSE213688	GSM6592062	hires	GSM6592062	NBS	Normal	Breast	Stroma	NA
GSE213688_GSM6592062_hires_image_q2.png	AATAGGCACGACCCTT-1	NBS_4	1368.6	214.13	GSE213688	GSM6592062	hires	GSM6592062	NBS	Normal	Breast	Stroma	NA
GSE213688_GSM6592062_hires_image_q2.png	AATTCCAAGCATGTAC-1	NBS_4	1077.2	438.84	GSE213688	GSM6592062	hires	GSM6592062	NBS	Normal	Breast	Stroma	NA
GSE213688_GSM6592062_hires_image_q2.png	ACAAACTCCATCAGAG-1	NBS_4	1286.8	234.72	GSE213688	GSM6592062	hires	GSM6592062	NBS	Normal	Breast	Stroma	NA
GSE213688_GSM6592062_hires_image_q2.png	ACACATTTCCGTAGAC-1	NBS_4	971.85	297.11	GSE213688	GSM6592062	hires	GSM6592062	NBS	Normal	Breast	Stroma	NA
GSE213688_GSM6592062_hires_image_q2.png	ACATCGCAATATTCGG-1	NBS_4	1438.2	213.52	GSE213688	GSM6592062	hires	GSM6592062	NBS	Normal	Breast	Stroma	NA
GSE213688_GSM6592062_hires_image_q2.png	ACCTACTATAAATCTA-1	NBS_4	1077.2	398.26	GSE213688	GSM6592062	hires	GSM6592062	NBS	Normal	Breast	Stroma	NA
GSE213688_GSM6592062_hires_image_q2.png	ACGTTCACTATGCCGC-1	NBS_4	1310.4	275.3	GSE213688	GSM6592062	hires	GSM6592062	NBS	Normal	Breast	Stroma	NA
GSE213688_GSM6592062_hires_image_q2.png	ACTACAAAGAGAGGTG-1	NBS_4	1182	336.48	GSE213688	GSM6592062	hires	GSM6592062	NBS	Normal	Breast	Stroma	NA
GSE213688_GSM6592062_hires_image_q2.png	ACTGGGATGCCAGTGC-1	NBS_4	1135.4	296.5	GSE213688	GSM6592062	hires	GSM6592062	NBS	Normal	Breast	Stroma	NA
GSE213688_GSM6592062_hires_image_q2.png	ACTTGTTACCGGATCA-1	NBS_4	1088.7	255.92	GSE213688	GSM6592062	hires	GSM6592062	NBS	Normal	Breast	Stroma	NA
GSE213688_GSM6592062_hires_image_q2.png	AGCCAAGCTTTGTGTC-1	NBS_4	1077.8	479.42	GSE213688	GSM6592062	hires	GSM6592062	NBS	Normal	Breast	Stroma	NA
GSE213688_GSM6592062_hires_image_q2.png	AGCCATATAGTATGTG-1	NBS_4	995.47	337.69	GSE213688	GSM6592062	hires	GSM6592062	NBS	Normal	Breast	Stroma	NA
GSE213688_GSM6592062_hires_image_q2.png	AGCCCGCAACAAGCAG-1	NBS_4	1123.9	397.65	GSE213688	GSM6592062	hires	GSM6592062	NBS	Normal	Breast	Stroma	NA
GSE213688_GSM6592062_hires_image_q2.png	AGCGGACACTTCGTAG-1	NBS_4	1031.2	520	GSE213688	GSM6592062	hires	GSM6592062	NBS	Normal	Breast	Stroma	NA
GSE213688_GSM6592062_hires_image_q2.png	AGCTAAGCTCCGTCCG-1	NBS_4	1333.4	234.72	GSE213688	GSM6592062	hires	GSM6592062	NBS	Normal	Breast	Stroma	NA
GSE213688_GSM6592062_hires_image_q2.png	AGGCCTATCATACCAA-1	NBS_4	1146.9	316.49	GSE213688	GSM6592062	hires	GSM6592062	NBS	Normal	Breast	Stroma	NA
GSE213688_GSM6592062_hires_image_q2.png	AGGGTTCAGACGGTCC-1	NBS_4	1229.3	377.06	GSE213688	GSM6592062	hires	GSM6592062	NBS	Normal	Breast	Stroma	NA
GSE213688_GSM6592062_hires_image_q2.png	AGGTGGTGACCTTCGC-1	NBS_4	1100.9	479.42	GSE213688	GSM6592062	hires	GSM6592062	NBS	Normal	Breast	Stroma	NA
GSE213688_GSM6592062_hires_image_q2.png	AGTAGAAGGCGCCTCA-1	NBS_4	1030.6	357.68	GSE213688	GSM6592062	hires	GSM6592062	NBS	Normal	Breast	Stroma	NA
GSE213688_GSM6592062_hires_image_q2.png	AGTTGACGGTCCTTGC-1	NBS_4	1019.1	459.43	GSE213688	GSM6592062	hires	GSM6592062	NBS	Normal	Breast	Stroma	NA
GSE213688_GSM6592062_hires_image_q2.png	ATACGAGGTTTGTAAG-1	NBS_4	1182	255.32	GSE213688	GSM6592062	hires	GSM6592062	NBS	Normal	Breast	Stroma	NA
GSE213688_GSM6592062_hires_image_q2.png	ATATGGGATAGCAACT-1	NBS_4	1112.4	337.08	GSE213688	GSM6592062	hires	GSM6592062	NBS	Normal	Breast	Stroma	NA
GSE213688_GSM6592062_hires_image_q2.png	ATCAAGATCCCAGGAC-1	NBS_4	1077.2	316.49	GSE213688	GSM6592062	hires	GSM6592062	NBS	Normal	Breast	Stroma	NA
GSE213688_GSM6592062_hires_image_q2.png	ATCATAGATCGACGAG-1	NBS_4	1240.2	275.3	GSE213688	GSM6592062	hires	GSM6592062	NBS	Normal	Breast	Stroma	NA
GSE213688_GSM6592062_hires_image_q2.png	ATCCCATTTCCGTGGG-1	NBS_4	1088.7	337.08	GSE213688	GSM6592062	hires	GSM6592062	NBS	Normal	Breast	Stroma	NA
GSE213688_GSM6592062_hires_image_q2.png	ATCTAGCTTGTGAGGG-1	NBS_4	995.47	418.85	GSE213688	GSM6592062	hires	GSM6592062	NBS	Normal	Breast	Stroma	NA
GSE213688_GSM6592062_hires_image_q2.png	ATCTGCTGTTATCGCC-1	NBS_4	1089.4	418.25	GSE213688	GSM6592062	hires	GSM6592062	NBS	Normal	Breast	Stroma	NA
GSE213688_GSM6592062_hires_image_q2.png	ATGGACTGCTTAGTTG-1	NBS_4	1298.3	254.71	GSE213688	GSM6592062	hires	GSM6592062	NBS	Normal	Breast	Stroma	NA
GSE213688_GSM6592062_hires_image_q2.png	ATGGTATTGGGAACCG-1	NBS_4	1042.1	296.5	GSE213688	GSM6592062	hires	GSM6592062	NBS	Normal	Breast	Stroma	NA
GSE213688_GSM6592062_hires_image_q2.png	ATGTACGATGACGTCG-1	NBS_4	1007.6	438.84	GSE213688	GSM6592062	hires	GSM6592062	NBS	Normal	Breast	Stroma	NA
GSE213688_GSM6592062_hires_image_q2.png	ATTATCGGAATGTACG-1	NBS_4	1088.7	377.67	GSE213688	GSM6592062	hires	GSM6592062	NBS	Normal	Breast	Stroma	NA
GSE213688_GSM6592062_hires_image_q2.png	ATTGTCTGTTTCATGT-1	NBS_4	1135.4	337.08	GSE213688	GSM6592062	hires	GSM6592062	NBS	Normal	Breast	Stroma	NA
GSE213688_GSM6592062_hires_image_q2.png	CAAACCCTCCGGCGGG-1	NBS_4	937.33	357.68	GSE213688	GSM6592062	hires	GSM6592062	NBS	Normal	Breast	Stroma	NA
GSE213688_GSM6592062_hires_image_q2.png	CAACGCGATGAGCCAA-1	NBS_4	1333.4	275.3	GSE213688	GSM6592062	hires	GSM6592062	NBS	Normal	Breast	Stroma	NA
GSE213688_GSM6592062_hires_image_q2.png	CAACTGCTCATCCGAT-1	NBS_4	1113	580.57	GSE213688	GSM6592062	hires	GSM6592062	NBS	Normal	Breast	Stroma	NA
GSE213688_GSM6592062_hires_image_q2.png	CAAGTAAGTGATAGAC-1	NBS_4	1135.4	377.67	GSE213688	GSM6592062	hires	GSM6592062	NBS	Normal	Breast	Stroma	NA
GSE213688_GSM6592062_hires_image_q2.png	CAAGTCGTTGAAATCT-1	NBS_4	1193.5	235.33	GSE213688	GSM6592062	hires	GSM6592062	NBS	Normal	Breast	Stroma	NA
GSE213688_GSM6592062_hires_image_q2.png	CAATGACCCTTAATTT-1	NBS_4	1088.7	296.5	GSE213688	GSM6592062	hires	GSM6592062	NBS	Normal	Breast	Stroma	NA
GSE213688_GSM6592062_hires_image_q2.png	CACAGGGCCGTTGTCA-1	NBS_4	1054.2	520	GSE213688	GSM6592062	hires	GSM6592062	NBS	Normal	Breast	Stroma	NA
GSE213688_GSM6592062_hires_image_q2.png	CACTCTCAAGCATCGA-1	NBS_4	1205.6	377.06	GSE213688	GSM6592062	hires	GSM6592062	NBS	Normal	Breast	Stroma	NA
GSE213688_GSM6592062_hires_image_q2.png	CACTGACGATTGTGGA-1	NBS_4	1159	458.83	GSE213688	GSM6592062	hires	GSM6592062	NBS	Normal	Breast	Stroma	NA
GSE213688_GSM6592062_hires_image_q2.png	CAGTTCGAGGACCCGA-1	NBS_4	1182	377.06	GSE213688	GSM6592062	hires	GSM6592062	NBS	Normal	Breast	Stroma	NA
GSE213688_GSM6592062_hires_image_q2.png	CATACACGGTTCCCAC-1	NBS_4	1113	539.99	GSE213688	GSM6592062	hires	GSM6592062	NBS	Normal	Breast	Stroma	NA
GSE213688_GSM6592062_hires_image_q2.png	CATACTTCTTTCTCCG-1	NBS_4	1147.5	397.65	GSE213688	GSM6592062	hires	GSM6592062	NBS	Normal	Breast	Stroma	NA
GSE213688_GSM6592062_hires_image_q2.png	CATGAGTCCATCACGG-1	NBS_4	1368.6	254.71	GSE213688	GSM6592062	hires	GSM6592062	NBS	Normal	Breast	Stroma	NA
GSE213688_GSM6592062_hires_image_q2.png	CATGCGTTGAGAGGAG-1	NBS_4	1217.2	316.49	GSE213688	GSM6592062	hires	GSM6592062	NBS	Normal	Breast	Stroma	NA
GSE213688_GSM6592062_hires_image_q2.png	CCAGCTCGAACGCATT-1	NBS_4	996.08	500.02	GSE213688	GSM6592062	hires	GSM6592062	NBS	Normal	Breast	Stroma	NA
GSE213688_GSM6592062_hires_image_q2.png	CCATGGCAAACGCTCA-1	NBS_4	1286.8	275.3	GSE213688	GSM6592062	hires	GSM6592062	NBS	Normal	Breast	Stroma	NA
GSE213688_GSM6592062_hires_image_q2.png	CCCAGATTCCCGTGAC-1	NBS_4	1310.4	234.72	GSE213688	GSM6592062	hires	GSM6592062	NBS	Normal	Breast	Stroma	NA
GSE213688_GSM6592062_hires_image_q2.png	CCCGGGTCGTTCAGGG-1	NBS_4	1089.4	458.83	GSE213688	GSM6592062	hires	GSM6592062	NBS	Normal	Breast	Stroma	NA
GSE213688_GSM6592062_hires_image_q2.png	CCCTAGCTCTAAGGTC-1	NBS_4	1134.8	214.73	GSE213688	GSM6592062	hires	GSM6592062	NBS	Normal	Breast	Stroma	NA
GSE213688_GSM6592062_hires_image_q2.png	CCGCTCCAGGGCGATC-1	NBS_4	948.83	337.69	GSE213688	GSM6592062	hires	GSM6592062	NBS	Normal	Breast	Stroma	NA
GSE213688_GSM6592062_hires_image_q2.png	CCGTTTCCTTTCCGTG-1	NBS_4	1216.6	234.72	GSE213688	GSM6592062	hires	GSM6592062	NBS	Normal	Breast	Stroma	NA
GSE213688_GSM6592062_hires_image_q2.png	CCTATATTTGTCCTGG-1	NBS_4	1148.1	519.4	GSE213688	GSM6592062	hires	GSM6592062	NBS	Normal	Breast	Stroma	NA
GSE213688_GSM6592062_hires_image_q2.png	CCTATGGTCAAAGCTG-1	NBS_4	960.95	398.26	GSE213688	GSM6592062	hires	GSM6592062	NBS	Normal	Breast	Stroma	NA
GSE213688_GSM6592062_hires_image_q2.png	CCTGTTCAACCTCGGG-1	NBS_4	1159	336.48	GSE213688	GSM6592062	hires	GSM6592062	NBS	Normal	Breast	Stroma	NA
GSE213688_GSM6592062_hires_image_q2.png	CCTTCGTATAGAATCC-1	NBS_4	1042.1	377.67	GSE213688	GSM6592062	hires	GSM6592062	NBS	Normal	Breast	Stroma	NA
GSE213688_GSM6592062_hires_image_q2.png	CCTTGTGAACGTGGTT-1	NBS_4	1193.5	316.49	GSE213688	GSM6592062	hires	GSM6592062	NBS	Normal	Breast	Stroma	NA
GSE213688_GSM6592062_hires_image_q2.png	CGAATGACGCATAATG-1	NBS_4	1089.4	499.41	GSE213688	GSM6592062	hires	GSM6592062	NBS	Normal	Breast	Stroma	NA
GSE213688_GSM6592062_hires_image_q2.png	CGAGGGTATCCAGGTG-1	NBS_4	1054.2	479.42	GSE213688	GSM6592062	hires	GSM6592062	NBS	Normal	Breast	Stroma	NA
GSE213688_GSM6592062_hires_image_q2.png	CGATCCACCATTGTTG-1	NBS_4	1123.9	316.49	GSE213688	GSM6592062	hires	GSM6592062	NBS	Normal	Breast	Stroma	NA
GSE213688_GSM6592062_hires_image_q2.png	CGCCGCGTTCTGAACG-1	NBS_4	1228.7	295.9	GSE213688	GSM6592062	hires	GSM6592062	NBS	Normal	Breast	Stroma	NA
GSE213688_GSM6592062_hires_image_q2.png	CGCTTAGTATTGATAC-1	NBS_4	1147.5	438.23	GSE213688	GSM6592062	hires	GSM6592062	NBS	Normal	Breast	Stroma	NA
GSE213688_GSM6592062_hires_image_q2.png	CGGACCTCTGTAGTTA-1	NBS_4	1146.9	235.33	GSE213688	GSM6592062	hires	GSM6592062	NBS	Normal	Breast	Stroma	NA
GSE213688_GSM6592062_hires_image_q2.png	CGGACCTTTACGTCCC-1	NBS_4	925.21	337.69	GSE213688	GSM6592062	hires	GSM6592062	NBS	Normal	Breast	Stroma	NA
GSE213688_GSM6592062_hires_image_q2.png	CGGATTCTGCCTTATG-1	NBS_4	1415.2	214.13	GSE213688	GSM6592062	hires	GSM6592062	NBS	Normal	Breast	Stroma	NA
GSE213688_GSM6592062_hires_image_q2.png	CGGTCCGTCGCAAGCC-1	NBS_4	1159.6	499.41	GSE213688	GSM6592062	hires	GSM6592062	NBS	Normal	Breast	Stroma	NA
GSE213688_GSM6592062_hires_image_q2.png	CGTAACTTCGACACTT-1	NBS_4	1170.5	397.65	GSE213688	GSM6592062	hires	GSM6592062	NBS	Normal	Breast	Stroma	NA
GSE213688_GSM6592062_hires_image_q2.png	CGTGACCAGTCCTCTG-1	NBS_4	1113	499.41	GSE213688	GSM6592062	hires	GSM6592062	NBS	Normal	Breast	Stroma	NA
GSE213688_GSM6592062_hires_image_q2.png	CGTTCAAGGAAACGGA-1	NBS_4	1217.2	357.07	GSE213688	GSM6592062	hires	GSM6592062	NBS	Normal	Breast	Stroma	NA
GSE213688_GSM6592062_hires_image_q2.png	CGTTCAGACCCGCGAA-1	NBS_4	1042.7	458.83	GSE213688	GSM6592062	hires	GSM6592062	NBS	Normal	Breast	Stroma	NA
GSE213688_GSM6592062_hires_image_q2.png	CGTTGTCGGCAATTGA-1	NBS_4	984.57	479.42	GSE213688	GSM6592062	hires	GSM6592062	NBS	Normal	Breast	Stroma	NA
GSE213688_GSM6592062_hires_image_q2.png	CTAGCCCGGGAGACGA-1	NBS_4	1321.9	214.13	GSE213688	GSM6592062	hires	GSM6592062	NBS	Normal	Breast	Stroma	NA
GSE213688_GSM6592062_hires_image_q2.png	CTAGGGATAGGGACAA-1	NBS_4	1252.3	336.48	GSE213688	GSM6592062	hires	GSM6592062	NBS	Normal	Breast	Stroma	NA
GSE213688_GSM6592062_hires_image_q2.png	CTATGCCCGAATGCAA-1	NBS_4	1066.3	499.41	GSE213688	GSM6592062	hires	GSM6592062	NBS	Normal	Breast	Stroma	NA
GSE213688_GSM6592062_hires_image_q2.png	CTATTTGCTTGGAGGA-1	NBS_4	1007	357.68	GSE213688	GSM6592062	hires	GSM6592062	NBS	Normal	Breast	Stroma	NA
GSE213688_GSM6592062_hires_image_q2.png	CTCAGAGCTAATGTCG-1	NBS_4	1065.1	296.5	GSE213688	GSM6592062	hires	GSM6592062	NBS	Normal	Breast	Stroma	NA
GSE213688_GSM6592062_hires_image_q2.png	CTCGTGGCACTGAAAG-1	NBS_4	1076.6	235.33	GSE213688	GSM6592062	hires	GSM6592062	NBS	Normal	Breast	Stroma	NA
GSE213688_GSM6592062_hires_image_q2.png	CTCTACATCCTGCGTG-1	NBS_4	983.96	317.1	GSE213688	GSM6592062	hires	GSM6592062	NBS	Normal	Breast	Stroma	NA
GSE213688_GSM6592062_hires_image_q2.png	CTGCGATTTCGAGATT-1	NBS_4	1053.6	317.1	GSE213688	GSM6592062	hires	GSM6592062	NBS	Normal	Breast	Stroma	NA
GSE213688_GSM6592062_hires_image_q2.png	CTTGGCCAAGCTGGGA-1	NBS_4	1089.4	539.99	GSE213688	GSM6592062	hires	GSM6592062	NBS	Normal	Breast	Stroma	NA
GSE213688_GSM6592062_hires_image_q2.png	GAACTGTGGAGAGACA-1	NBS_4	983.96	398.26	GSE213688	GSM6592062	hires	GSM6592062	NBS	Normal	Breast	Stroma	NA
GSE213688_GSM6592062_hires_image_q2.png	GAAGGAGTCGAGTGCG-1	NBS_4	1054.2	438.84	GSE213688	GSM6592062	hires	GSM6592062	NBS	Normal	Breast	Stroma	NA
GSE213688_GSM6592062_hires_image_q2.png	GACACCCAAAGACGCG-1	NBS_4	1321.9	254.71	GSE213688	GSM6592062	hires	GSM6592062	NBS	Normal	Breast	Stroma	NA
GSE213688_GSM6592062_hires_image_q2.png	GACGGGTTGGCCCGTA-1	NBS_4	1159.6	539.99	GSE213688	GSM6592062	hires	GSM6592062	NBS	Normal	Breast	Stroma	NA
GSE213688_GSM6592062_hires_image_q2.png	GACTCTAGAGTTCCAA-1	NBS_4	1100.3	275.91	GSE213688	GSM6592062	hires	GSM6592062	NBS	Normal	Breast	Stroma	NA
GSE213688_GSM6592062_hires_image_q2.png	GAGAGTCTCGGGAGAG-1	NBS_4	1287.4	315.88	GSE213688	GSM6592062	hires	GSM6592062	NBS	Normal	Breast	Stroma	NA
GSE213688_GSM6592062_hires_image_q2.png	GAGCGGAATGCGGTGT-1	NBS_4	1194.1	397.65	GSE213688	GSM6592062	hires	GSM6592062	NBS	Normal	Breast	Stroma	NA
GSE213688_GSM6592062_hires_image_q2.png	GAGGAATATCTCTTTG-1	NBS_4	1228.7	336.48	GSE213688	GSM6592062	hires	GSM6592062	NBS	Normal	Breast	Stroma	NA
GSE213688_GSM6592062_hires_image_q2.png	GAGGTACGCGTGTCCC-1	NBS_4	972.46	418.85	GSE213688	GSM6592062	hires	GSM6592062	NBS	Normal	Breast	Stroma	NA
GSE213688_GSM6592062_hires_image_q2.png	GAGGTCCGTTCGCTGT-1	NBS_4	1357.1	234.12	GSE213688	GSM6592062	hires	GSM6592062	NBS	Normal	Breast	Stroma	NA
GSE213688_GSM6592062_hires_image_q2.png	GAGTAGATACTAGTTG-1	NBS_4	1007.6	520	GSE213688	GSM6592062	hires	GSM6592062	NBS	Normal	Breast	Stroma	NA
GSE213688_GSM6592062_hires_image_q2.png	GATAGAACCCGCTAGG-1	NBS_4	1100.3	357.07	GSE213688	GSM6592062	hires	GSM6592062	NBS	Normal	Breast	Stroma	NA
GSE213688_GSM6592062_hires_image_q2.png	GATCTGCTATCTAAGG-1	NBS_4	1101.5	520	GSE213688	GSM6592062	hires	GSM6592062	NBS	Normal	Breast	Stroma	NA
GSE213688_GSM6592062_hires_image_q2.png	GATGCTACCTTCGATG-1	NBS_4	1077.2	357.68	GSE213688	GSM6592062	hires	GSM6592062	NBS	Normal	Breast	Stroma	NA
GSE213688_GSM6592062_hires_image_q2.png	GATTAGAAACAAGCGT-1	NBS_4	1228.7	255.32	GSE213688	GSM6592062	hires	GSM6592062	NBS	Normal	Breast	Stroma	NA
GSE213688_GSM6592062_hires_image_q2.png	GATTTGCGCTAACACC-1	NBS_4	1158.4	255.32	GSE213688	GSM6592062	hires	GSM6592062	NBS	Normal	Breast	Stroma	NA
GSE213688_GSM6592062_hires_image_q2.png	GCACACAGCTATTACC-1	NBS_4	936.72	317.1	GSE213688	GSM6592062	hires	GSM6592062	NBS	Normal	Breast	Stroma	NA
GSE213688_GSM6592062_hires_image_q2.png	GCACAGCACGGGCCGA-1	NBS_4	1263.8	315.88	GSE213688	GSM6592062	hires	GSM6592062	NBS	Normal	Breast	Stroma	NA
GSE213688_GSM6592062_hires_image_q2.png	GCCCGTTCACACAATT-1	NBS_4	1298.3	214.13	GSE213688	GSM6592062	hires	GSM6592062	NBS	Normal	Breast	Stroma	NA
GSE213688_GSM6592062_hires_image_q2.png	GCCGGTCGTATCTCTC-1	NBS_4	1123.9	357.07	GSE213688	GSM6592062	hires	GSM6592062	NBS	Normal	Breast	Stroma	NA
GSE213688_GSM6592062_hires_image_q2.png	GCCGTCGGTTTCGGGC-1	NBS_4	1275.3	336.48	GSE213688	GSM6592062	hires	GSM6592062	NBS	Normal	Breast	Stroma	NA
GSE213688_GSM6592062_hires_image_q2.png	GCCTGTCCCGGTGCAT-1	NBS_4	1018.5	296.5	GSE213688	GSM6592062	hires	GSM6592062	NBS	Normal	Breast	Stroma	NA
GSE213688_GSM6592062_hires_image_q2.png	GCGCGGTCTAGTAACT-1	NBS_4	1054.2	398.26	GSE213688	GSM6592062	hires	GSM6592062	NBS	Normal	Breast	Stroma	NA
GSE213688_GSM6592062_hires_image_q2.png	GCTCAATGTAATACCG-1	NBS_4	1077.8	520	GSE213688	GSM6592062	hires	GSM6592062	NBS	Normal	Breast	Stroma	NA
GSE213688_GSM6592062_hires_image_q2.png	GCTCATTGATCATATC-1	NBS_4	1193.5	275.91	GSE213688	GSM6592062	hires	GSM6592062	NBS	Normal	Breast	Stroma	NA
GSE213688_GSM6592062_hires_image_q2.png	GCTCCATGCAAAGCAA-1	NBS_4	1112.4	377.67	GSE213688	GSM6592062	hires	GSM6592062	NBS	Normal	Breast	Stroma	NA
GSE213688_GSM6592062_hires_image_q2.png	GCTCTTTCCGCTAGTG-1	NBS_4	1124.5	478.82	GSE213688	GSM6592062	hires	GSM6592062	NBS	Normal	Breast	Stroma	NA
GSE213688_GSM6592062_hires_image_q2.png	GCTGCGAAGAATTATT-1	NBS_4	1217.2	275.3	GSE213688	GSM6592062	hires	GSM6592062	NBS	Normal	Breast	Stroma	NA
GSE213688_GSM6592062_hires_image_q2.png	GGAAAGTCTTGATTGT-1	NBS_4	1251.7	255.32	GSE213688	GSM6592062	hires	GSM6592062	NBS	Normal	Breast	Stroma	NA
GSE213688_GSM6592062_hires_image_q2.png	GGAACTCGTGAATACG-1	NBS_4	1251.7	214.73	GSE213688	GSM6592062	hires	GSM6592062	NBS	Normal	Breast	Stroma	NA
GSE213688_GSM6592062_hires_image_q2.png	GGATCTACCGTTCGTC-1	NBS_4	1391.6	214.13	GSE213688	GSM6592062	hires	GSM6592062	NBS	Normal	Breast	Stroma	NA
GSE213688_GSM6592062_hires_image_q2.png	GGCAAGCCCATAGTGG-1	NBS_4	1042.7	418.25	GSE213688	GSM6592062	hires	GSM6592062	NBS	Normal	Breast	Stroma	NA
GSE213688_GSM6592062_hires_image_q2.png	GGCATTGAACATCTCA-1	NBS_4	1076.6	275.91	GSE213688	GSM6592062	hires	GSM6592062	NBS	Normal	Breast	Stroma	NA
GSE213688_GSM6592062_hires_image_q2.png	GGCCTGCTCTGATGTT-1	NBS_4	1007	317.1	GSE213688	GSM6592062	hires	GSM6592062	NBS	Normal	Breast	Stroma	NA
GSE213688_GSM6592062_hires_image_q2.png	GGGCACGTAGTACTGT-1	NBS_4	1194.1	357.07	GSE213688	GSM6592062	hires	GSM6592062	NBS	Normal	Breast	Stroma	NA
GSE213688_GSM6592062_hires_image_q2.png	GGGCATGCATGTCGAG-1	NBS_4	1111.8	296.5	GSE213688	GSM6592062	hires	GSM6592062	NBS	Normal	Breast	Stroma	NA
GSE213688_GSM6592062_hires_image_q2.png	GGGTCAGGAGCTAGAT-1	NBS_4	1112.4	458.83	GSE213688	GSM6592062	hires	GSM6592062	NBS	Normal	Breast	Stroma	NA
GSE213688_GSM6592062_hires_image_q2.png	GGTAGGCCAATATCAC-1	NBS_4	1123.3	275.91	GSE213688	GSM6592062	hires	GSM6592062	NBS	Normal	Breast	Stroma	NA
GSE213688_GSM6592062_hires_image_q2.png	GGTGGGATTAGGTCCC-1	NBS_4	1380.1	234.12	GSE213688	GSM6592062	hires	GSM6592062	NBS	Normal	Breast	Stroma	NA
GSE213688_GSM6592062_hires_image_q2.png	GGTGTAAATCGATTGT-1	NBS_4	995.47	378.27	GSE213688	GSM6592062	hires	GSM6592062	NBS	Normal	Breast	Stroma	NA
GSE213688_GSM6592062_hires_image_q2.png	GGTGTAGGTAAGTAAA-1	NBS_4	1170.5	357.07	GSE213688	GSM6592062	hires	GSM6592062	NBS	Normal	Breast	Stroma	NA
GSE213688_GSM6592062_hires_image_q2.png	GGTTACCGCTCCCTAC-1	NBS_4	1240.2	234.72	GSE213688	GSM6592062	hires	GSM6592062	NBS	Normal	Breast	Stroma	NA
GSE213688_GSM6592062_hires_image_q2.png	GGTTCCGTACGACTAA-1	NBS_4	1275.3	214.13	GSE213688	GSM6592062	hires	GSM6592062	NBS	Normal	Breast	Stroma	NA
GSE213688_GSM6592062_hires_image_q2.png	GTAGACACGCCTGACT-1	NBS_4	972.46	500.02	GSE213688	GSM6592062	hires	GSM6592062	NBS	Normal	Breast	Stroma	NA
GSE213688_GSM6592062_hires_image_q2.png	GTATCAAGGTACTTCC-1	NBS_4	913.7	317.7	GSE213688	GSM6592062	hires	GSM6592062	NBS	Normal	Breast	Stroma	NA
GSE213688_GSM6592062_hires_image_q2.png	GTCCAATATTTAGCCT-1	NBS_4	1136	458.83	GSE213688	GSM6592062	hires	GSM6592062	NBS	Normal	Breast	Stroma	NA
GSE213688_GSM6592062_hires_image_q2.png	GTCTATACACGCATGG-1	NBS_4	1170.5	275.91	GSE213688	GSM6592062	hires	GSM6592062	NBS	Normal	Breast	Stroma	NA
GSE213688_GSM6592062_hires_image_q2.png	GTCTCCGCCTCAATAC-1	NBS_4	1042.1	337.08	GSE213688	GSM6592062	hires	GSM6592062	NBS	Normal	Breast	Stroma	NA
GSE213688_GSM6592062_hires_image_q2.png	GTCTGTAGGTTGAACA-1	NBS_4	1298.9	295.29	GSE213688	GSM6592062	hires	GSM6592062	NBS	Normal	Breast	Stroma	NA
GSE213688_GSM6592062_hires_image_q2.png	GTGCACCAGCTTCAAC-1	NBS_4	1124.5	438.23	GSE213688	GSM6592062	hires	GSM6592062	NBS	Normal	Breast	Stroma	NA
GSE213688_GSM6592062_hires_image_q2.png	GTGGGAACAAACCGGG-1	NBS_4	1205.6	336.48	GSE213688	GSM6592062	hires	GSM6592062	NBS	Normal	Breast	Stroma	NA
GSE213688_GSM6592062_hires_image_q2.png	GTTCAGTCGCCAAATG-1	NBS_4	1053.6	357.68	GSE213688	GSM6592062	hires	GSM6592062	NBS	Normal	Breast	Stroma	NA
GSE213688_GSM6592062_hires_image_q2.png	GTTGTAGATTTATGAG-1	NBS_4	1018.5	337.08	GSE213688	GSM6592062	hires	GSM6592062	NBS	Normal	Breast	Stroma	NA
GSE213688_GSM6592062_hires_image_q2.png	TAAAGTGCACGTCTCG-1	NBS_4	1170.5	316.49	GSE213688	GSM6592062	hires	GSM6592062	NBS	Normal	Breast	Stroma	NA
GSE213688_GSM6592062_hires_image_q2.png	TAACAGGTTCCCTTAG-1	NBS_4	1053.6	276.51	GSE213688	GSM6592062	hires	GSM6592062	NBS	Normal	Breast	Stroma	NA
GSE213688_GSM6592062_hires_image_q2.png	TACGCTCCTAGAACTG-1	NBS_4	1205	295.9	GSE213688	GSM6592062	hires	GSM6592062	NBS	Normal	Breast	Stroma	NA
GSE213688_GSM6592062_hires_image_q2.png	TAGAGGGAGTTTATCT-1	NBS_4	995.47	296.5	GSE213688	GSM6592062	hires	GSM6592062	NBS	Normal	Breast	Stroma	NA
GSE213688_GSM6592062_hires_image_q2.png	TAGGTTCTGCTGAGAA-1	NBS_4	1030.6	317.1	GSE213688	GSM6592062	hires	GSM6592062	NBS	Normal	Breast	Stroma	NA
GSE213688_GSM6592062_hires_image_q2.png	TATCCTATCAACTGGT-1	NBS_4	1065.7	377.67	GSE213688	GSM6592062	hires	GSM6592062	NBS	Normal	Breast	Stroma	NA
GSE213688_GSM6592062_hires_image_q2.png	TCAATACGCCGTCATG-1	NBS_4	1042.7	499.41	GSE213688	GSM6592062	hires	GSM6592062	NBS	Normal	Breast	Stroma	NA
GSE213688_GSM6592062_hires_image_q2.png	TCATATGAGCTTTGTT-1	NBS_4	1031.2	479.42	GSE213688	GSM6592062	hires	GSM6592062	NBS	Normal	Breast	Stroma	NA
GSE213688_GSM6592062_hires_image_q2.png	TCCAATAAAGGCTACC-1	NBS_4	1136	499.41	GSE213688	GSM6592062	hires	GSM6592062	NBS	Normal	Breast	Stroma	NA
GSE213688_GSM6592062_hires_image_q2.png	TCCACATCGTATATTG-1	NBS_4	972.46	378.27	GSE213688	GSM6592062	hires	GSM6592062	NBS	Normal	Breast	Stroma	NA
GSE213688_GSM6592062_hires_image_q2.png	TCCACCTCTAGCCTTT-1	NBS_4	1136	539.99	GSE213688	GSM6592062	hires	GSM6592062	NBS	Normal	Breast	Stroma	NA
GSE213688_GSM6592062_hires_image_q2.png	TCCAGGCAGGACGATC-1	NBS_4	1100.3	316.49	GSE213688	GSM6592062	hires	GSM6592062	NBS	Normal	Breast	Stroma	NA
GSE213688_GSM6592062_hires_image_q2.png	TCCCAAACATCCTCTA-1	NBS_4	1345	254.71	GSE213688	GSM6592062	hires	GSM6592062	NBS	Normal	Breast	Stroma	NA
GSE213688_GSM6592062_hires_image_q2.png	TCCTTGTCCTTTAATT-1	NBS_4	948.83	378.27	GSE213688	GSM6592062	hires	GSM6592062	NBS	Normal	Breast	Stroma	NA
GSE213688_GSM6592062_hires_image_q2.png	TCGAATCGCAGGGTAG-1	NBS_4	1135.4	255.32	GSE213688	GSM6592062	hires	GSM6592062	NBS	Normal	Breast	Stroma	NA
GSE213688_GSM6592062_hires_image_q2.png	TCGTACCGACGTCAAG-1	NBS_4	1100.9	397.65	GSE213688	GSM6592062	hires	GSM6592062	NBS	Normal	Breast	Stroma	NA
GSE213688_GSM6592062_hires_image_q2.png	TCTTGCTCCCGATACT-1	NBS_4	972.46	459.43	GSE213688	GSM6592062	hires	GSM6592062	NBS	Normal	Breast	Stroma	NA
GSE213688_GSM6592062_hires_image_q2.png	TGACAACTTAAAGGTG-1	NBS_4	1345	214.13	GSE213688	GSM6592062	hires	GSM6592062	NBS	Normal	Breast	Stroma	NA
GSE213688_GSM6592062_hires_image_q2.png	TGACATGTAACGTGAC-1	NBS_4	1019.1	377.67	GSE213688	GSM6592062	hires	GSM6592062	NBS	Normal	Breast	Stroma	NA
GSE213688_GSM6592062_hires_image_q2.png	TGACCAAATCTTAAAC-1	NBS_4	1030.6	438.84	GSE213688	GSM6592062	hires	GSM6592062	NBS	Normal	Breast	Stroma	NA
GSE213688_GSM6592062_hires_image_q2.png	TGAGGTGTGTGGCGGA-1	NBS_4	1147.5	357.07	GSE213688	GSM6592062	hires	GSM6592062	NBS	Normal	Breast	Stroma	NA
GSE213688_GSM6592062_hires_image_q2.png	TGATCACCACACTGAC-1	NBS_4	1159	377.06	GSE213688	GSM6592062	hires	GSM6592062	NBS	Normal	Breast	Stroma	NA
GSE213688_GSM6592062_hires_image_q2.png	TGCAAAGTTCGTCTGT-1	NBS_4	1065.7	337.08	GSE213688	GSM6592062	hires	GSM6592062	NBS	Normal	Breast	Stroma	NA
GSE213688_GSM6592062_hires_image_q2.png	TGCCGTGGGACCCAAT-1	NBS_4	971.85	337.69	GSE213688	GSM6592062	hires	GSM6592062	NBS	Normal	Breast	Stroma	NA
GSE213688_GSM6592062_hires_image_q2.png	TGGAGAATAATCGTCC-1	NBS_4	1240.2	315.88	GSE213688	GSM6592062	hires	GSM6592062	NBS	Normal	Breast	Stroma	NA
GSE213688_GSM6592062_hires_image_q2.png	TGGCAAGCACAAGTCG-1	NBS_4	1100.9	438.23	GSE213688	GSM6592062	hires	GSM6592062	NBS	Normal	Breast	Stroma	NA
GSE213688_GSM6592062_hires_image_q2.png	TGGGCGATACAATAAG-1	NBS_4	1030.6	398.26	GSE213688	GSM6592062	hires	GSM6592062	NBS	Normal	Breast	Stroma	NA
GSE213688_GSM6592062_hires_image_q2.png	TGGGTGTTAAGTAGAA-1	NBS_4	960.34	317.1	GSE213688	GSM6592062	hires	GSM6592062	NBS	Normal	Breast	Stroma	NA
GSE213688_GSM6592062_hires_image_q2.png	TGGTCGATATACCTCT-1	NBS_4	1321.9	295.29	GSE213688	GSM6592062	hires	GSM6592062	NBS	Normal	Breast	Stroma	NA
GSE213688_GSM6592062_hires_image_q2.png	TGGTGCCCTGCCTTAC-1	NBS_4	1146.9	275.91	GSE213688	GSM6592062	hires	GSM6592062	NBS	Normal	Breast	Stroma	NA
GSE213688_GSM6592062_hires_image_q2.png	TGTCCGCAAACAATTC-1	NBS_4	1158.4	295.9	GSE213688	GSM6592062	hires	GSM6592062	NBS	Normal	Breast	Stroma	NA
GSE213688_GSM6592062_hires_image_q2.png	TGTGGCGGGCTTCTGG-1	NBS_4	1065.7	458.83	GSE213688	GSM6592062	hires	GSM6592062	NBS	Normal	Breast	Stroma	NA
GSE213688_GSM6592062_hires_image_q2.png	TGTTCCGGCCTGAGCT-1	NBS_4	983.96	357.68	GSE213688	GSM6592062	hires	GSM6592062	NBS	Normal	Breast	Stroma	NA
GSE213688_GSM6592062_hires_image_q2.png	TTAAAGGCGATGCTCG-1	NBS_4	1182	295.9	GSE213688	GSM6592062	hires	GSM6592062	NBS	Normal	Breast	Stroma	NA
GSE213688_GSM6592062_hires_image_q2.png	TTAGCCATAGGGCTCG-1	NBS_4	1426.7	234.12	GSE213688	GSM6592062	hires	GSM6592062	NBS	Normal	Breast	Stroma	NA
GSE213688_GSM6592062_hires_image_q2.png	TTCACTTCCTAGAACG-1	NBS_4	1159	418.25	GSE213688	GSM6592062	hires	GSM6592062	NBS	Normal	Breast	Stroma	NA
GSE213688_GSM6592062_hires_image_q2.png	TTCAGTTCAAGAGGAG-1	NBS_4	1310.4	315.88	GSE213688	GSM6592062	hires	GSM6592062	NBS	Normal	Breast	Stroma	NA
GSE213688_GSM6592062_hires_image_q2.png	TTCCAGTGGGTTTCGT-1	NBS_4	1205	255.32	GSE213688	GSM6592062	hires	GSM6592062	NBS	Normal	Breast	Stroma	NA
GSE213688_GSM6592062_hires_image_q2.png	TTCGAACGAAACATGC-1	NBS_4	1263.8	275.3	GSE213688	GSM6592062	hires	GSM6592062	NBS	Normal	Breast	Stroma	NA
GSE213688_GSM6592062_hires_image_q2.png	TTCGCACTGTACGACA-1	NBS_4	1066.3	539.99	GSE213688	GSM6592062	hires	GSM6592062	NBS	Normal	Breast	Stroma	NA
GSE213688_GSM6592062_hires_image_q2.png	TTCTATTAAACGCAGC-1	NBS_4	1112.4	418.25	GSE213688	GSM6592062	hires	GSM6592062	NBS	Normal	Breast	Stroma	NA
GSE213688_GSM6592062_hires_image_q2.png	TTGCAAGAAGACTCCT-1	NBS_4	960.34	357.68	GSE213688	GSM6592062	hires	GSM6592062	NBS	Normal	Breast	Stroma	NA
GSE213688_GSM6592062_hires_image_q2.png	TTGCGGAAAGCTGCCC-1	NBS_4	1263.2	234.72	GSE213688	GSM6592062	hires	GSM6592062	NBS	Normal	Breast	Stroma	NA
GSE213688_GSM6592062_hires_image_q2.png	TTGGGAAGACGAGCCG-1	NBS_4	1007.6	398.26	GSE213688	GSM6592062	hires	GSM6592062	NBS	Normal	Breast	Stroma	NA
GSE213688_GSM6592062_hires_image_q2.png	TTGTCTCGGCAAGATG-1	NBS_4	1275.3	255.32	GSE213688	GSM6592062	hires	GSM6592062	NBS	Normal	Breast	Stroma	NA
GSE213688_GSM6592062_hires_image_q2.png	TTGTTGGCAATGACTG-1	NBS_4	1403.7	234.12	GSE213688	GSM6592062	hires	GSM6592062	NBS	Normal	Breast	Stroma	NA
GSE213688_GSM6592062_hires_image_q2.png	TTGTTTGTATTACACG-1	NBS_4	1275.3	295.9	GSE213688	GSM6592062	hires	GSM6592062	NBS	Normal	Breast	Stroma	NA
GSE213688_GSM6592062_hires_image_q2.png	AAACGAGACGGTTGAT-1	NBS_7	834.96	1069.4	GSE213688	GSM6592062	hires	GSM6592062	NBS	Normal	Breast	Stroma	NA
GSE213688_GSM6592062_hires_image_q2.png	AACTCTCAATAGAGCG-1	NBS_7	671.43	1070	GSE213688	GSM6592062	hires	GSM6592062	NBS	Normal	Breast	Stroma	NA
GSE213688_GSM6592062_hires_image_q2.png	AAGAGCTCTTTATCGG-1	NBS_7	858.59	1068.8	GSE213688	GSM6592062	hires	GSM6592062	NBS	Normal	Breast	Stroma	NA
GSE213688_GSM6592062_hires_image_q2.png	AAGAGGCATGGATCGC-1	NBS_7	823.46	1048.8	GSE213688	GSM6592062	hires	GSM6592062	NBS	Normal	Breast	Stroma	NA
GSE213688_GSM6592062_hires_image_q2.png	AATCTGCGTTGGGACG-1	NBS_7	683.54	1130.5	GSE213688	GSM6592062	hires	GSM6592062	NBS	Normal	Breast	Stroma	NA
GSE213688_GSM6592062_hires_image_q2.png	ACTTATACTTACCCGG-1	NBS_7	706.56	1049.4	GSE213688	GSM6592062	hires	GSM6592062	NBS	Normal	Breast	Stroma	NA
GSE213688_GSM6592062_hires_image_q2.png	AGAAGAGCGCCGTTCC-1	NBS_7	729.57	1008.8	GSE213688	GSM6592062	hires	GSM6592062	NBS	Normal	Breast	Stroma	NA
GSE213688_GSM6592062_hires_image_q2.png	AGGGTGCTCTCGAGGG-1	NBS_7	683.54	1090	GSE213688	GSM6592062	hires	GSM6592062	NBS	Normal	Breast	Stroma	NA
GSE213688_GSM6592062_hires_image_q2.png	AGGGTTCCCTTTGGTT-1	NBS_7	730.18	1171.1	GSE213688	GSM6592062	hires	GSM6592062	NBS	Normal	Breast	Stroma	NA
GSE213688_GSM6592062_hires_image_q2.png	AGTGAGACTTCCAGTA-1	NBS_7	741.69	1069.4	GSE213688	GSM6592062	hires	GSM6592062	NBS	Normal	Breast	Stroma	NA
GSE213688_GSM6592062_hires_image_q2.png	AGTGATTCAAGCAGGA-1	NBS_7	741.69	1109.9	GSE213688	GSM6592062	hires	GSM6592062	NBS	Normal	Breast	Stroma	NA
GSE213688_GSM6592062_hires_image_q2.png	ATAACGCCGGAGGGTC-1	NBS_7	811.34	1069.4	GSE213688	GSM6592062	hires	GSM6592062	NBS	Normal	Breast	Stroma	NA
GSE213688_GSM6592062_hires_image_q2.png	CACACGCGCTGTCTTA-1	NBS_7	718.67	1109.9	GSE213688	GSM6592062	hires	GSM6592062	NBS	Normal	Breast	Stroma	NA
GSE213688_GSM6592062_hires_image_q2.png	CACGTTCGTGCTCTAG-1	NBS_7	811.34	1028.8	GSE213688	GSM6592062	hires	GSM6592062	NBS	Normal	Breast	Stroma	NA
GSE213688_GSM6592062_hires_image_q2.png	CATAACGGACAGTCGT-1	NBS_7	659.92	1049.4	GSE213688	GSM6592062	hires	GSM6592062	NBS	Normal	Breast	Stroma	NA
GSE213688_GSM6592062_hires_image_q2.png	CCCAAACATGCTGCTC-1	NBS_7	730.18	1090	GSE213688	GSM6592062	hires	GSM6592062	NBS	Normal	Breast	Stroma	NA
GSE213688_GSM6592062_hires_image_q2.png	CCGGGCTGCTCCATAC-1	NBS_7	753.2	1049.4	GSE213688	GSM6592062	hires	GSM6592062	NBS	Normal	Breast	Stroma	NA
GSE213688_GSM6592062_hires_image_q2.png	CCTAGGCGTAGCGATC-1	NBS_7	729.57	1049.4	GSE213688	GSM6592062	hires	GSM6592062	NBS	Normal	Breast	Stroma	NA
GSE213688_GSM6592062_hires_image_q2.png	CGCTTTCTTGCATTCG-1	NBS_7	765.31	1150.5	GSE213688	GSM6592062	hires	GSM6592062	NBS	Normal	Breast	Stroma	NA
GSE213688_GSM6592062_hires_image_q2.png	CGGGTGTACCCATTTA-1	NBS_7	753.8	1130.5	GSE213688	GSM6592062	hires	GSM6592062	NBS	Normal	Breast	Stroma	NA
GSE213688_GSM6592062_hires_image_q2.png	CTATTTGGTTACGGAT-1	NBS_7	799.83	1048.8	GSE213688	GSM6592062	hires	GSM6592062	NBS	Normal	Breast	Stroma	NA
GSE213688_GSM6592062_hires_image_q2.png	CTGGCGCACAGGTCTG-1	NBS_7	718.06	1028.8	GSE213688	GSM6592062	hires	GSM6592062	NBS	Normal	Breast	Stroma	NA
GSE213688_GSM6592062_hires_image_q2.png	GAACGTCTCATGGTCG-1	NBS_7	741.69	1150.5	GSE213688	GSM6592062	hires	GSM6592062	NBS	Normal	Breast	Stroma	NA
GSE213688_GSM6592062_hires_image_q2.png	GAAGTCTCCCTAGCGA-1	NBS_7	694.44	1029.4	GSE213688	GSM6592062	hires	GSM6592062	NBS	Normal	Breast	Stroma	NA
GSE213688_GSM6592062_hires_image_q2.png	GCGTGGTACTGGGTTA-1	NBS_7	648.41	1070	GSE213688	GSM6592062	hires	GSM6592062	NBS	Normal	Breast	Stroma	NA
GSE213688_GSM6592062_hires_image_q2.png	GCTAAGTAGTTTCTCT-1	NBS_7	823.46	1089.4	GSE213688	GSM6592062	hires	GSM6592062	NBS	Normal	Breast	Stroma	NA
GSE213688_GSM6592062_hires_image_q2.png	GCTTATGAAGCAGGAA-1	NBS_7	718.06	1069.4	GSE213688	GSM6592062	hires	GSM6592062	NBS	Normal	Breast	Stroma	NA
GSE213688_GSM6592062_hires_image_q2.png	GGAATGCGCTAGCGTG-1	NBS_7	800.44	1129.9	GSE213688	GSM6592062	hires	GSM6592062	NBS	Normal	Breast	Stroma	NA
GSE213688_GSM6592062_hires_image_q2.png	GGATCCGGAATATACT-1	NBS_7	799.83	1089.4	GSE213688	GSM6592062	hires	GSM6592062	NBS	Normal	Breast	Stroma	NA
GSE213688_GSM6592062_hires_image_q2.png	GGATGTCCTTACCGCA-1	NBS_7	695.05	1070	GSE213688	GSM6592062	hires	GSM6592062	NBS	Normal	Breast	Stroma	NA
GSE213688_GSM6592062_hires_image_q2.png	GGGCCGGCCGAAGTAC-1	NBS_7	776.82	1048.8	GSE213688	GSM6592062	hires	GSM6592062	NBS	Normal	Breast	Stroma	NA
GSE213688_GSM6592062_hires_image_q2.png	GGTCGGCCAGGAGCTT-1	NBS_7	776.82	1130.5	GSE213688	GSM6592062	hires	GSM6592062	NBS	Normal	Breast	Stroma	NA
GSE213688_GSM6592062_hires_image_q2.png	GGTGATAAGGAGCAGT-1	NBS_7	834.96	1028.8	GSE213688	GSM6592062	hires	GSM6592062	NBS	Normal	Breast	Stroma	NA
GSE213688_GSM6592062_hires_image_q2.png	GGTTTCAATCGGTCAG-1	NBS_7	695.05	1110.6	GSE213688	GSM6592062	hires	GSM6592062	NBS	Normal	Breast	Stroma	NA
GSE213688_GSM6592062_hires_image_q2.png	GTGTGAATAACTTAGG-1	NBS_7	788.33	1109.9	GSE213688	GSM6592062	hires	GSM6592062	NBS	Normal	Breast	Stroma	NA
GSE213688_GSM6592062_hires_image_q2.png	GTTGGATTGAGAACAC-1	NBS_7	730.18	1130.5	GSE213688	GSM6592062	hires	GSM6592062	NBS	Normal	Breast	Stroma	NA
GSE213688_GSM6592062_hires_image_q2.png	TACTTGTTAGTAGTCC-1	NBS_7	741.69	1028.8	GSE213688	GSM6592062	hires	GSM6592062	NBS	Normal	Breast	Stroma	NA
GSE213688_GSM6592062_hires_image_q2.png	TAGACGCCCGTACCGG-1	NBS_7	706.56	1130.5	GSE213688	GSM6592062	hires	GSM6592062	NBS	Normal	Breast	Stroma	NA
GSE213688_GSM6592062_hires_image_q2.png	TAGCCGGCGGTCAGCG-1	NBS_7	765.31	1109.9	GSE213688	GSM6592062	hires	GSM6592062	NBS	Normal	Breast	Stroma	NA
GSE213688_GSM6592062_hires_image_q2.png	TATGTCTCATTGTGCC-1	NBS_7	800.44	1171.1	GSE213688	GSM6592062	hires	GSM6592062	NBS	Normal	Breast	Stroma	NA
GSE213688_GSM6592062_hires_image_q2.png	TCCGCGGCAGCATCTG-1	NBS_7	776.82	1090	GSE213688	GSM6592062	hires	GSM6592062	NBS	Normal	Breast	Stroma	NA
GSE213688_GSM6592062_hires_image_q2.png	TCGGACGCCCAGCCCA-1	NBS_7	834.96	1109.9	GSE213688	GSM6592062	hires	GSM6592062	NBS	Normal	Breast	Stroma	NA
GSE213688_GSM6592062_hires_image_q2.png	TCTGAATTCCGTACAA-1	NBS_7	659.92	1090	GSE213688	GSM6592062	hires	GSM6592062	NBS	Normal	Breast	Stroma	NA
GSE213688_GSM6592062_hires_image_q2.png	TGAAAGGACCTGACTC-1	NBS_7	788.33	1069.4	GSE213688	GSM6592062	hires	GSM6592062	NBS	Normal	Breast	Stroma	NA
GSE213688_GSM6592062_hires_image_q2.png	TGACGATGCACTAGAA-1	NBS_7	647.8	1029.4	GSE213688	GSM6592062	hires	GSM6592062	NBS	Normal	Breast	Stroma	NA
GSE213688_GSM6592062_hires_image_q2.png	TGCATATGTCTGTCAC-1	NBS_7	764.7	1069.4	GSE213688	GSM6592062	hires	GSM6592062	NBS	Normal	Breast	Stroma	NA
GSE213688_GSM6592062_hires_image_q2.png	TGCATGTGGTAATCTA-1	NBS_7	811.95	1191.1	GSE213688	GSM6592062	hires	GSM6592062	NBS	Normal	Breast	Stroma	NA
GSE213688_GSM6592062_hires_image_q2.png	TGTAGGAGAAATTTCC-1	NBS_7	753.2	1090	GSE213688	GSM6592062	hires	GSM6592062	NBS	Normal	Breast	Stroma	NA
GSE213688_GSM6592062_hires_image_q2.png	TTACGGATGGTTCGAG-1	NBS_7	671.43	1110.6	GSE213688	GSM6592062	hires	GSM6592062	NBS	Normal	Breast	Stroma	NA
GSE213688_GSM6592062_hires_image_q2.png	TTACTCCGGCCGGGAA-1	NBS_7	846.47	1089.4	GSE213688	GSM6592062	hires	GSM6592062	NBS	Normal	Breast	Stroma	NA
GSE213688_GSM6592062_hires_image_q2.png	TTCTAACCGAAGCTTA-1	NBS_7	706.56	1090	GSE213688	GSM6592062	hires	GSM6592062	NBS	Normal	Breast	Stroma	NA
GSE213688_GSM6592062_hires_image_q2.png	AATTAACGGATTTCCA-1	NBS_11	984.57	601.17	GSE213688	GSM6592062	hires	GSM6592062	NBS	Normal	Breast	Stroma	NA
GSE213688_GSM6592062_hires_image_q2.png	AATTAGCGCTGCAGCG-1	NBS_11	1020.3	743.5	GSE213688	GSM6592062	hires	GSM6592062	NBS	Normal	Breast	Stroma	NA
GSE213688_GSM6592062_hires_image_q2.png	AATTCTAGAGTTAGGC-1	NBS_11	1020.3	784.09	GSE213688	GSM6592062	hires	GSM6592062	NBS	Normal	Breast	Stroma	NA
GSE213688_GSM6592062_hires_image_q2.png	ACATTAGTTTATATCC-1	NBS_11	1043.9	743.5	GSE213688	GSM6592062	hires	GSM6592062	NBS	Normal	Breast	Stroma	NA
GSE213688_GSM6592062_hires_image_q2.png	ACCCGGAAACTCCCAG-1	NBS_11	996.68	621.76	GSE213688	GSM6592062	hires	GSM6592062	NBS	Normal	Breast	Stroma	NA
GSE213688_GSM6592062_hires_image_q2.png	ACGGCACTTGCTTGGG-1	NBS_11	1055.4	722.91	GSE213688	GSM6592062	hires	GSM6592062	NBS	Normal	Breast	Stroma	NA
GSE213688_GSM6592062_hires_image_q2.png	AGCAAAGGCCGCTAGT-1	NBS_11	914.92	561.19	GSE213688	GSM6592062	hires	GSM6592062	NBS	Normal	Breast	Stroma	NA
GSE213688_GSM6592062_hires_image_q2.png	AGTTTGCACCTGCCTC-1	NBS_11	891.29	601.77	GSE213688	GSM6592062	hires	GSM6592062	NBS	Normal	Breast	Stroma	NA
GSE213688_GSM6592062_hires_image_q2.png	ATACAGGCCCTCCAAT-1	NBS_11	914.92	642.35	GSE213688	GSM6592062	hires	GSM6592062	NBS	Normal	Breast	Stroma	NA
GSE213688_GSM6592062_hires_image_q2.png	ATACCTAACCAAGAAA-1	NBS_11	1008.2	601.17	GSE213688	GSM6592062	hires	GSM6592062	NBS	Normal	Breast	Stroma	NA
GSE213688_GSM6592062_hires_image_q2.png	ATGCTCTGGCGCGGTA-1	NBS_11	867.67	561.19	GSE213688	GSM6592062	hires	GSM6592062	NBS	Normal	Breast	Stroma	NA
GSE213688_GSM6592062_hires_image_q2.png	CCTCTGTACTATTCTA-1	NBS_11	1043.3	702.92	GSE213688	GSM6592062	hires	GSM6592062	NBS	Normal	Breast	Stroma	NA
GSE213688_GSM6592062_hires_image_q2.png	CCTGGTCGAATGTGGG-1	NBS_11	949.44	581.18	GSE213688	GSM6592062	hires	GSM6592062	NBS	Normal	Breast	Stroma	NA
GSE213688_GSM6592062_hires_image_q2.png	CTAGGTTCGGACGTGA-1	NBS_11	937.93	601.77	GSE213688	GSM6592062	hires	GSM6592062	NBS	Normal	Breast	Stroma	NA
GSE213688_GSM6592062_hires_image_q2.png	CTATTCATGTGTCCCA-1	NBS_11	1031.8	722.91	GSE213688	GSM6592062	hires	GSM6592062	NBS	Normal	Breast	Stroma	NA
GSE213688_GSM6592062_hires_image_q2.png	CTGCACTCCAGTACAG-1	NBS_11	938.54	682.93	GSE213688	GSM6592062	hires	GSM6592062	NBS	Normal	Breast	Stroma	NA
GSE213688_GSM6592062_hires_image_q2.png	CTTGTCAACATTCGAG-1	NBS_11	985.18	764.1	GSE213688	GSM6592062	hires	GSM6592062	NBS	Normal	Breast	Stroma	NA
GSE213688_GSM6592062_hires_image_q2.png	GAACCCTCTGTGTTCT-1	NBS_11	973.06	581.18	GSE213688	GSM6592062	hires	GSM6592062	NBS	Normal	Breast	Stroma	NA
GSE213688_GSM6592062_hires_image_q2.png	GCCCGATCTGTGGTCG-1	NBS_11	1020.3	702.92	GSE213688	GSM6592062	hires	GSM6592062	NBS	Normal	Breast	Stroma	NA
GSE213688_GSM6592062_hires_image_q2.png	GCGTCGCCAGGGTGAT-1	NBS_11	1031.8	682.33	GSE213688	GSM6592062	hires	GSM6592062	NBS	Normal	Breast	Stroma	NA
GSE213688_GSM6592062_hires_image_q2.png	GCTGGCGGCGCATGCT-1	NBS_11	1008.2	682.33	GSE213688	GSM6592062	hires	GSM6592062	NBS	Normal	Breast	Stroma	NA
GSE213688_GSM6592062_hires_image_q2.png	GTCGGGAAGCAGAAAC-1	NBS_11	996.68	581.18	GSE213688	GSM6592062	hires	GSM6592062	NBS	Normal	Breast	Stroma	NA
GSE213688_GSM6592062_hires_image_q2.png	GTGGACGCATTTGTCC-1	NBS_11	1008.2	641.75	GSE213688	GSM6592062	hires	GSM6592062	NBS	Normal	Breast	Stroma	NA
GSE213688_GSM6592062_hires_image_q2.png	GTGTATATCAGCGGGC-1	NBS_11	868.28	601.77	GSE213688	GSM6592062	hires	GSM6592062	NBS	Normal	Breast	Stroma	NA
GSE213688_GSM6592062_hires_image_q2.png	GTTTGGGCTTGTGAGC-1	NBS_11	997.29	743.5	GSE213688	GSM6592062	hires	GSM6592062	NBS	Normal	Breast	Stroma	NA
GSE213688_GSM6592062_hires_image_q2.png	GTTTGGTAGGGTCAAC-1	NBS_11	1066.9	702.92	GSE213688	GSM6592062	hires	GSM6592062	NBS	Normal	Breast	Stroma	NA
GSE213688_GSM6592062_hires_image_q2.png	TACCAAATAGCCCAGA-1	NBS_11	1043.3	581.18	GSE213688	GSM6592062	hires	GSM6592062	NBS	Normal	Breast	Stroma	NA
GSE213688_GSM6592062_hires_image_q2.png	TACCTACTCCCAGTAT-1	NBS_11	1031.2	601.17	GSE213688	GSM6592062	hires	GSM6592062	NBS	Normal	Breast	Stroma	NA
GSE213688_GSM6592062_hires_image_q2.png	TCCGCTTATCCCATTA-1	NBS_11	1008.8	764.1	GSE213688	GSM6592062	hires	GSM6592062	NBS	Normal	Breast	Stroma	NA
GSE213688_GSM6592062_hires_image_q2.png	TCCTAAATTGGGAAGC-1	NBS_11	938.54	642.35	GSE213688	GSM6592062	hires	GSM6592062	NBS	Normal	Breast	Stroma	NA
GSE213688_GSM6592062_hires_image_q2.png	TCGGGAGACAGCGTAC-1	NBS_11	926.42	581.18	GSE213688	GSM6592062	hires	GSM6592062	NBS	Normal	Breast	Stroma	NA
GSE213688_GSM6592062_hires_image_q2.png	TGCTCGGCGAAACCCA-1	NBS_11	1043.3	621.76	GSE213688	GSM6592062	hires	GSM6592062	NBS	Normal	Breast	Stroma	NA
GSE213688_GSM6592062_hires_image_q2.png	TGTGAGACTAGCCCAA-1	NBS_11	1019.7	581.18	GSE213688	GSM6592062	hires	GSM6592062	NBS	Normal	Breast	Stroma	NA
GSE213688_GSM6592062_hires_image_q2.png	TGTTCGTATTGCGGTG-1	NBS_11	1043.9	784.09	GSE213688	GSM6592062	hires	GSM6592062	NBS	Normal	Breast	Stroma	NA
GSE213688_GSM6592062_hires_image_q2.png	TTAGAAGAACATGACT-1	NBS_11	1008.8	722.91	GSE213688	GSM6592062	hires	GSM6592062	NBS	Normal	Breast	Stroma	NA
GSE213688_GSM6592062_hires_image_q2.png	AATGCAACCGGGTACC-1	NBS_8	1069.4	1271.1	GSE213688	GSM6592062	hires	GSM6592062	NBS	Normal	Breast	Stroma	NA
GSE213688_GSM6592062_hires_image_q2.png	ACACGAGACTCCTTCT-1	NBS_8	928.85	1149.9	GSE213688	GSM6592062	hires	GSM6592062	NBS	Normal	Breast	Stroma	NA
GSE213688_GSM6592062_hires_image_q2.png	ACCGACTGAGTCCCAC-1	NBS_8	986.99	1210.5	GSE213688	GSM6592062	hires	GSM6592062	NBS	Normal	Breast	Stroma	NA
GSE213688_GSM6592062_hires_image_q2.png	ACGTAGATTGCTGATG-1	NBS_8	974.88	1109.3	GSE213688	GSM6592062	hires	GSM6592062	NBS	Normal	Breast	Stroma	NA
GSE213688_GSM6592062_hires_image_q2.png	ACTGTCTTCTTTAGAA-1	NBS_8	1010.6	1169.9	GSE213688	GSM6592062	hires	GSM6592062	NBS	Normal	Breast	Stroma	NA
GSE213688_GSM6592062_hires_image_q2.png	ACTTTCCTATAGCTTC-1	NBS_8	1034.2	1210.5	GSE213688	GSM6592062	hires	GSM6592062	NBS	Normal	Breast	Stroma	NA
GSE213688_GSM6592062_hires_image_q2.png	ATAGGTTGGGCAGATG-1	NBS_8	1010.6	1210.5	GSE213688	GSM6592062	hires	GSM6592062	NBS	Normal	Breast	Stroma	NA
GSE213688_GSM6592062_hires_image_q2.png	ATGGATTGACCAAACG-1	NBS_8	1045.7	1230.5	GSE213688	GSM6592062	hires	GSM6592062	NBS	Normal	Breast	Stroma	NA
GSE213688_GSM6592062_hires_image_q2.png	CAATTAAGGGTGATGA-1	NBS_8	999.11	1190.5	GSE213688	GSM6592062	hires	GSM6592062	NBS	Normal	Breast	Stroma	NA
GSE213688_GSM6592062_hires_image_q2.png	CACCGCCAGAAGGTTT-1	NBS_8	1068.8	1230.5	GSE213688	GSM6592062	hires	GSM6592062	NBS	Normal	Breast	Stroma	NA
GSE213688_GSM6592062_hires_image_q2.png	CCTATGGGTTACCGTC-1	NBS_8	951.86	1190.5	GSE213688	GSM6592062	hires	GSM6592062	NBS	Normal	Breast	Stroma	NA
GSE213688_GSM6592062_hires_image_q2.png	CCTGTCACCCGGGCTC-1	NBS_8	975.48	1190.5	GSE213688	GSM6592062	hires	GSM6592062	NBS	Normal	Breast	Stroma	NA
GSE213688_GSM6592062_hires_image_q2.png	CGAGAGATGTGAACCT-1	NBS_8	905.22	1190.5	GSE213688	GSM6592062	hires	GSM6592062	NBS	Normal	Breast	Stroma	NA
GSE213688_GSM6592062_hires_image_q2.png	CGAGGCTAAATATGGC-1	NBS_8	928.85	1190.5	GSE213688	GSM6592062	hires	GSM6592062	NBS	Normal	Breast	Stroma	NA
GSE213688_GSM6592062_hires_image_q2.png	CGCATTAGCTAATAGG-1	NBS_8	1092.4	1230.5	GSE213688	GSM6592062	hires	GSM6592062	NBS	Normal	Breast	Stroma	NA
GSE213688_GSM6592062_hires_image_q2.png	CTACTGCCACCTGACC-1	NBS_8	1022.1	1231.1	GSE213688	GSM6592062	hires	GSM6592062	NBS	Normal	Breast	Stroma	NA
GSE213688_GSM6592062_hires_image_q2.png	CTATGTCACTAGCCCA-1	NBS_8	986.99	1169.9	GSE213688	GSM6592062	hires	GSM6592062	NBS	Normal	Breast	Stroma	NA
GSE213688_GSM6592062_hires_image_q2.png	GAATTATAGTGAAAGG-1	NBS_8	963.37	1088.7	GSE213688	GSM6592062	hires	GSM6592062	NBS	Normal	Breast	Stroma	NA
GSE213688_GSM6592062_hires_image_q2.png	GACACAAGGGAAGAAA-1	NBS_8	917.34	1170.5	GSE213688	GSM6592062	hires	GSM6592062	NBS	Normal	Breast	Stroma	NA
GSE213688_GSM6592062_hires_image_q2.png	GATCCCTTTATACTGC-1	NBS_8	1057.3	1210.5	GSE213688	GSM6592062	hires	GSM6592062	NBS	Normal	Breast	Stroma	NA
GSE213688_GSM6592062_hires_image_q2.png	GATCGGTGGCCATAAC-1	NBS_8	963.98	1210.5	GSE213688	GSM6592062	hires	GSM6592062	NBS	Normal	Breast	Stroma	NA
GSE213688_GSM6592062_hires_image_q2.png	GCGAAGCCATACCCGT-1	NBS_8	1045.1	1149.3	GSE213688	GSM6592062	hires	GSM6592062	NBS	Normal	Breast	Stroma	NA
GSE213688_GSM6592062_hires_image_q2.png	GCTCTCGGGTACCGAA-1	NBS_8	1080.9	1251.1	GSE213688	GSM6592062	hires	GSM6592062	NBS	Normal	Breast	Stroma	NA
GSE213688_GSM6592062_hires_image_q2.png	GCTGCTCTCCGGACAC-1	NBS_8	1022.1	1149.9	GSE213688	GSM6592062	hires	GSM6592062	NBS	Normal	Breast	Stroma	NA
GSE213688_GSM6592062_hires_image_q2.png	GGCAATAGTCAATGAG-1	NBS_8	940.35	1170.5	GSE213688	GSM6592062	hires	GSM6592062	NBS	Normal	Breast	Stroma	NA
GSE213688_GSM6592062_hires_image_q2.png	GGCGGTAGGATCATTG-1	NBS_8	951.86	1149.9	GSE213688	GSM6592062	hires	GSM6592062	NBS	Normal	Breast	Stroma	NA
GSE213688_GSM6592062_hires_image_q2.png	GGGAGAACTCACAGTA-1	NBS_8	1010	1129.3	GSE213688	GSM6592062	hires	GSM6592062	NBS	Normal	Breast	Stroma	NA
GSE213688_GSM6592062_hires_image_q2.png	GTCATGCACCTCCGTT-1	NBS_8	1045.7	1189.9	GSE213688	GSM6592062	hires	GSM6592062	NBS	Normal	Breast	Stroma	NA
GSE213688_GSM6592062_hires_image_q2.png	GTCATGGACATGACTA-1	NBS_8	1034.2	1251.1	GSE213688	GSM6592062	hires	GSM6592062	NBS	Normal	Breast	Stroma	NA
GSE213688_GSM6592062_hires_image_q2.png	TCAAACTTAGATTGTT-1	NBS_8	998.5	1149.9	GSE213688	GSM6592062	hires	GSM6592062	NBS	Normal	Breast	Stroma	NA
GSE213688_GSM6592062_hires_image_q2.png	TCCCAAAGACGAAGGA-1	NBS_8	1057.3	1251.1	GSE213688	GSM6592062	hires	GSM6592062	NBS	Normal	Breast	Stroma	NA
GSE213688_GSM6592062_hires_image_q2.png	TCCTTTCTTACGCTTA-1	NBS_8	1033.6	1169.9	GSE213688	GSM6592062	hires	GSM6592062	NBS	Normal	Breast	Stroma	NA
GSE213688_GSM6592062_hires_image_q2.png	TCGCTCGATATATTCC-1	NBS_8	1022.1	1190.5	GSE213688	GSM6592062	hires	GSM6592062	NBS	Normal	Breast	Stroma	NA
GSE213688_GSM6592062_hires_image_q2.png	TCTTCGATACCAATAA-1	NBS_8	986.99	1129.3	GSE213688	GSM6592062	hires	GSM6592062	NBS	Normal	Breast	Stroma	NA
GSE213688_GSM6592062_hires_image_q2.png	TGCGCAAAGCATTTGG-1	NBS_8	975.48	1149.9	GSE213688	GSM6592062	hires	GSM6592062	NBS	Normal	Breast	Stroma	NA
GSE213688_GSM6592062_hires_image_q2.png	TTAATGTAGACCAGGT-1	NBS_8	963.98	1169.9	GSE213688	GSM6592062	hires	GSM6592062	NBS	Normal	Breast	Stroma	NA
GSE213688_GSM6592062_hires_image_q2.png	TTATATTTGGCAATCC-1	NBS_8	1010.6	1251.1	GSE213688	GSM6592062	hires	GSM6592062	NBS	Normal	Breast	Stroma	NA
GSE213688_GSM6592062_hires_image_q2.png	TTGGGACACTGCCCGC-1	NBS_8	940.35	1211.1	GSE213688	GSM6592062	hires	GSM6592062	NBS	Normal	Breast	Stroma	NA
GSE213688_GSM6592062_hires_image_q2.png	AAAGTAGCATTGCTCA-1	NBS_2	1440.7	741.69	GSE213688	GSM6592062	hires	GSM6592062	NBS	Normal	Breast	Stroma	NA
GSE213688_GSM6592062_hires_image_q2.png	AAATTGATAGTCCTTT-1	NBS_2	1393.4	660.52	GSE213688	GSM6592062	hires	GSM6592062	NBS	Normal	Breast	Stroma	NA
GSE213688_GSM6592062_hires_image_q2.png	AATGACAGCAATGTCT-1	NBS_2	1405.5	802.86	GSE213688	GSM6592062	hires	GSM6592062	NBS	Normal	Breast	Stroma	NA
GSE213688_GSM6592062_hires_image_q2.png	AATGTGCCCGAGGTGT-1	NBS_2	1440.1	660.52	GSE213688	GSM6592062	hires	GSM6592062	NBS	Normal	Breast	Stroma	NA
GSE213688_GSM6592062_hires_image_q2.png	AGACGACGATGCCGCT-1	NBS_2	1370.4	701.71	GSE213688	GSM6592062	hires	GSM6592062	NBS	Normal	Breast	Stroma	NA
GSE213688_GSM6592062_hires_image_q2.png	AGCCGTGGCTAAATGT-1	NBS_2	1498.8	761.67	GSE213688	GSM6592062	hires	GSM6592062	NBS	Normal	Breast	Stroma	NA
GSE213688_GSM6592062_hires_image_q2.png	AGCTGTAACCTCAATC-1	NBS_2	1428.5	681.12	GSE213688	GSM6592062	hires	GSM6592062	NBS	Normal	Breast	Stroma	NA
GSE213688_GSM6592062_hires_image_q2.png	AGTCGTGGGCATTACG-1	NBS_2	1417	741.69	GSE213688	GSM6592062	hires	GSM6592062	NBS	Normal	Breast	Stroma	NA
GSE213688_GSM6592062_hires_image_q2.png	AGTCTCACAAGACTAC-1	NBS_2	1405.5	681.12	GSE213688	GSM6592062	hires	GSM6592062	NBS	Normal	Breast	Stroma	NA
GSE213688_GSM6592062_hires_image_q2.png	AGTTAAGTCAACCGCT-1	NBS_2	1463.7	741.69	GSE213688	GSM6592062	hires	GSM6592062	NBS	Normal	Breast	Stroma	NA
GSE213688_GSM6592062_hires_image_q2.png	ATGACGCGTTCTATCC-1	NBS_2	1405.5	721.7	GSE213688	GSM6592062	hires	GSM6592062	NBS	Normal	Breast	Stroma	NA
GSE213688_GSM6592062_hires_image_q2.png	ATTTGCGCGAGTAGCT-1	NBS_2	1393.4	701.11	GSE213688	GSM6592062	hires	GSM6592062	NBS	Normal	Breast	Stroma	NA
GSE213688_GSM6592062_hires_image_q2.png	CCGACGGGCATGAGGT-1	NBS_2	1452.2	680.51	GSE213688	GSM6592062	hires	GSM6592062	NBS	Normal	Breast	Stroma	NA
GSE213688_GSM6592062_hires_image_q2.png	CCGTATCTCGTCGTAG-1	NBS_2	1440.7	701.11	GSE213688	GSM6592062	hires	GSM6592062	NBS	Normal	Breast	Stroma	NA
GSE213688_GSM6592062_hires_image_q2.png	CGAGTGAAGGTACCAG-1	NBS_2	1417	660.52	GSE213688	GSM6592062	hires	GSM6592062	NBS	Normal	Breast	Stroma	NA
GSE213688_GSM6592062_hires_image_q2.png	CTACTATCATAGGTTT-1	NBS_2	1463.7	701.11	GSE213688	GSM6592062	hires	GSM6592062	NBS	Normal	Breast	Stroma	NA
GSE213688_GSM6592062_hires_image_q2.png	CTCATGGTAATTTGCG-1	NBS_2	1452.2	762.28	GSE213688	GSM6592062	hires	GSM6592062	NBS	Normal	Breast	Stroma	NA
GSE213688_GSM6592062_hires_image_q2.png	CTCCCTCCTTTCGATC-1	NBS_2	1487.3	741.69	GSE213688	GSM6592062	hires	GSM6592062	NBS	Normal	Breast	Stroma	NA
GSE213688_GSM6592062_hires_image_q2.png	CTGGCATCCGAATGAG-1	NBS_2	1452.8	802.86	GSE213688	GSM6592062	hires	GSM6592062	NBS	Normal	Breast	Stroma	NA
GSE213688_GSM6592062_hires_image_q2.png	GCCCGACTTCTTCCCG-1	NBS_2	1464.3	782.27	GSE213688	GSM6592062	hires	GSM6592062	NBS	Normal	Breast	Stroma	NA
GSE213688_GSM6592062_hires_image_q2.png	GCTCAATCCGTTTATT-1	NBS_2	1346.8	701.71	GSE213688	GSM6592062	hires	GSM6592062	NBS	Normal	Breast	Stroma	NA
GSE213688_GSM6592062_hires_image_q2.png	GGCAAAGGCGCCAATA-1	NBS_2	1358.9	681.12	GSE213688	GSM6592062	hires	GSM6592062	NBS	Normal	Breast	Stroma	NA
GSE213688_GSM6592062_hires_image_q2.png	GTAGAGGGAGACAAGT-1	NBS_2	1394	741.69	GSE213688	GSM6592062	hires	GSM6592062	NBS	Normal	Breast	Stroma	NA
GSE213688_GSM6592062_hires_image_q2.png	GTATGAAATTTCACTC-1	NBS_2	1498.8	721.09	GSE213688	GSM6592062	hires	GSM6592062	NBS	Normal	Breast	Stroma	NA
GSE213688_GSM6592062_hires_image_q2.png	GTGGCAAACAGCGGCA-1	NBS_2	1522.4	761.67	GSE213688	GSM6592062	hires	GSM6592062	NBS	Normal	Breast	Stroma	NA
GSE213688_GSM6592062_hires_image_q2.png	TAACATACACGCGATC-1	NBS_2	1463.7	660.52	GSE213688	GSM6592062	hires	GSM6592062	NBS	Normal	Breast	Stroma	NA
GSE213688_GSM6592062_hires_image_q2.png	TCAACAAAGATAATTC-1	NBS_2	1417	701.11	GSE213688	GSM6592062	hires	GSM6592062	NBS	Normal	Breast	Stroma	NA
GSE213688_GSM6592062_hires_image_q2.png	TCACGATGTCCGTGGA-1	NBS_2	1428.5	721.7	GSE213688	GSM6592062	hires	GSM6592062	NBS	Normal	Breast	Stroma	NA
GSE213688_GSM6592062_hires_image_q2.png	TTCTTGGACGATCTGC-1	NBS_2	1381.9	721.7	GSE213688	GSM6592062	hires	GSM6592062	NBS	Normal	Breast	Stroma	NA
GSE213688_GSM6592062_hires_image_q2.png	TTGATTAGCTGTTTCT-1	NBS_2	1358.9	802.86	GSE213688	GSM6592062	hires	GSM6592062	NBS	Normal	Breast	Stroma	NA
GSE213688_GSM6592062_hires_image_q2.png	TTGCCATAGCCCGCTC-1	NBS_2	1475.2	680.51	GSE213688	GSM6592062	hires	GSM6592062	NBS	Normal	Breast	Stroma	NA
GSE213688_GSM6592062_hires_image_q2.png	TTGGAAGAATACAGTC-1	NBS_2	1475.8	761.67	GSE213688	GSM6592062	hires	GSM6592062	NBS	Normal	Breast	Stroma	NA
GSE213688_GSM6592062_hires_image_q2.png	AAGGGAACGACTGGCT-1	NBS_6	1509.7	497.59	GSE213688	GSM6592062	hires	GSM6592062	NBS	Normal	Breast	Stroma	NA
GSE213688_GSM6592062_hires_image_q2.png	ACACATGATCAAATCT-1	NBS_6	1568.5	558.77	GSE213688	GSM6592062	hires	GSM6592062	NBS	Normal	Breast	Stroma	NA
GSE213688_GSM6592062_hires_image_q2.png	ACTACATCCCGACAAG-1	NBS_6	1556.3	497.59	GSE213688	GSM6592062	hires	GSM6592062	NBS	Normal	Breast	Stroma	NA
GSE213688_GSM6592062_hires_image_q2.png	AGCAACCGAAAGTAAT-1	NBS_6	1521.8	639.93	GSE213688	GSM6592062	hires	GSM6592062	NBS	Normal	Breast	Stroma	NA
GSE213688_GSM6592062_hires_image_q2.png	ATCAATGCCGTGGCTG-1	NBS_6	1533.3	538.17	GSE213688	GSM6592062	hires	GSM6592062	NBS	Normal	Breast	Stroma	NA
GSE213688_GSM6592062_hires_image_q2.png	ATCGTGGAAAGTCTGG-1	NBS_6	1486.1	497.59	GSE213688	GSM6592062	hires	GSM6592062	NBS	Normal	Breast	Stroma	NA
GSE213688_GSM6592062_hires_image_q2.png	ATGGGTGTATACCTCC-1	NBS_6	1474.6	477.6	GSE213688	GSM6592062	hires	GSM6592062	NBS	Normal	Breast	Stroma	NA
GSE213688_GSM6592062_hires_image_q2.png	CACAGAGACGAGGACG-1	NBS_6	1521.2	477.6	GSE213688	GSM6592062	hires	GSM6592062	NBS	Normal	Breast	Stroma	NA
GSE213688_GSM6592062_hires_image_q2.png	CACCAGTCAGCATGCA-1	NBS_6	1498.2	558.77	GSE213688	GSM6592062	hires	GSM6592062	NBS	Normal	Breast	Stroma	NA
GSE213688_GSM6592062_hires_image_q2.png	CGAATCTGCTCGACGC-1	NBS_6	1498.2	518.19	GSE213688	GSM6592062	hires	GSM6592062	NBS	Normal	Breast	Stroma	NA
GSE213688_GSM6592062_hires_image_q2.png	CGAATGAAGTCATTGC-1	NBS_6	1521.2	518.19	GSE213688	GSM6592062	hires	GSM6592062	NBS	Normal	Breast	Stroma	NA
GSE213688_GSM6592062_hires_image_q2.png	CTCGTCGAGGGCTCAT-1	NBS_6	1544.8	558.77	GSE213688	GSM6592062	hires	GSM6592062	NBS	Normal	Breast	Stroma	NA
GSE213688_GSM6592062_hires_image_q2.png	CTCTCTAACTGCCTAG-1	NBS_6	1510.3	619.94	GSE213688	GSM6592062	hires	GSM6592062	NBS	Normal	Breast	Stroma	NA
GSE213688_GSM6592062_hires_image_q2.png	GAAACATAGGAAACAG-1	NBS_6	1521.8	558.77	GSE213688	GSM6592062	hires	GSM6592062	NBS	Normal	Breast	Stroma	NA
GSE213688_GSM6592062_hires_image_q2.png	GAGCGCTGTTAGGTAA-1	NBS_6	1486.7	538.78	GSE213688	GSM6592062	hires	GSM6592062	NBS	Normal	Breast	Stroma	NA
GSE213688_GSM6592062_hires_image_q2.png	GGAACCTTGACTCTGC-1	NBS_6	1509.7	578.76	GSE213688	GSM6592062	hires	GSM6592062	NBS	Normal	Breast	Stroma	NA
GSE213688_GSM6592062_hires_image_q2.png	GGGCAACCGCACGTGC-1	NBS_6	1533.3	659.92	GSE213688	GSM6592062	hires	GSM6592062	NBS	Normal	Breast	Stroma	NA
GSE213688_GSM6592062_hires_image_q2.png	GTATCTCAGTCTTGAC-1	NBS_6	1498.2	599.35	GSE213688	GSM6592062	hires	GSM6592062	NBS	Normal	Breast	Stroma	NA
GSE213688_GSM6592062_hires_image_q2.png	GTGATCAAGCGTGCAC-1	NBS_6	1439.4	457.62	GSE213688	GSM6592062	hires	GSM6592062	NBS	Normal	Breast	Stroma	NA
GSE213688_GSM6592062_hires_image_q2.png	TAAGAGGGACAGGGAC-1	NBS_6	1532.7	497.59	GSE213688	GSM6592062	hires	GSM6592062	NBS	Normal	Breast	Stroma	NA
GSE213688_GSM6592062_hires_image_q2.png	TAAGCGCGAATCAAAT-1	NBS_6	1462.5	457.62	GSE213688	GSM6592062	hires	GSM6592062	NBS	Normal	Breast	Stroma	NA
GSE213688_GSM6592062_hires_image_q2.png	TAATAGGTCACCAGAA-1	NBS_6	1509.7	538.17	GSE213688	GSM6592062	hires	GSM6592062	NBS	Normal	Breast	Stroma	NA
GSE213688_GSM6592062_hires_image_q2.png	TATCCATCTCGGTTAG-1	NBS_6	1556.3	538.17	GSE213688	GSM6592062	hires	GSM6592062	NBS	Normal	Breast	Stroma	NA
GSE213688_GSM6592062_hires_image_q2.png	TGGACGCAATCCAGCC-1	NBS_6	1521.8	599.35	GSE213688	GSM6592062	hires	GSM6592062	NBS	Normal	Breast	Stroma	NA
GSE213688_GSM6592062_hires_image_q2.png	TTGCCGCAGACCTACA-1	NBS_6	1544.8	518.19	GSE213688	GSM6592062	hires	GSM6592062	NBS	Normal	Breast	Stroma	NA
GSE213688_GSM6592062_hires_image_q2.png	AATACCGGAGGGCTGT-1	NBS_5	1322.5	417.04	GSE213688	GSM6592062	hires	GSM6592062	NBS	Normal	Breast	Stroma	NA
GSE213688_GSM6592062_hires_image_q2.png	AATGTGCTAATCTGAG-1	NBS_5	1380.7	437.63	GSE213688	GSM6592062	hires	GSM6592062	NBS	Normal	Breast	Stroma	NA
GSE213688_GSM6592062_hires_image_q2.png	ACGACTGGTCATACTC-1	NBS_5	1357.7	478.21	GSE213688	GSM6592062	hires	GSM6592062	NBS	Normal	Breast	Stroma	NA
GSE213688_GSM6592062_hires_image_q2.png	AGAGAAACACCAGAAA-1	NBS_5	1357.7	397.05	GSE213688	GSM6592062	hires	GSM6592062	NBS	Normal	Breast	Stroma	NA
GSE213688_GSM6592062_hires_image_q2.png	AGGGTGCCGTTCTTTA-1	NBS_5	1369.2	457.62	GSE213688	GSM6592062	hires	GSM6592062	NBS	Normal	Breast	Stroma	NA
GSE213688_GSM6592062_hires_image_q2.png	AGGTAGATCGAGATAT-1	NBS_5	1346.2	498.2	GSE213688	GSM6592062	hires	GSM6592062	NBS	Normal	Breast	Stroma	NA
GSE213688_GSM6592062_hires_image_q2.png	AGTCAAATGATGTGAT-1	NBS_5	1346.2	417.04	GSE213688	GSM6592062	hires	GSM6592062	NBS	Normal	Breast	Stroma	NA
GSE213688_GSM6592062_hires_image_q2.png	CTCAAACCACTGCCCG-1	NBS_5	1288	478.21	GSE213688	GSM6592062	hires	GSM6592062	NBS	Normal	Breast	Stroma	NA
GSE213688_GSM6592062_hires_image_q2.png	CTTCTGGGCGTACCTA-1	NBS_5	1357.7	437.63	GSE213688	GSM6592062	hires	GSM6592062	NBS	Normal	Breast	Stroma	NA
GSE213688_GSM6592062_hires_image_q2.png	GACTGCTGGTGAGAAA-1	NBS_5	1298.9	417.64	GSE213688	GSM6592062	hires	GSM6592062	NBS	Normal	Breast	Stroma	NA
GSE213688_GSM6592062_hires_image_q2.png	GAGCATCAACAACTTG-1	NBS_5	1404.3	478.21	GSE213688	GSM6592062	hires	GSM6592062	NBS	Normal	Breast	Stroma	NA
GSE213688_GSM6592062_hires_image_q2.png	GGACTCGTGAGTGGTC-1	NBS_5	1311	478.21	GSE213688	GSM6592062	hires	GSM6592062	NBS	Normal	Breast	Stroma	NA
GSE213688_GSM6592062_hires_image_q2.png	GGATCTTACTGCCCTT-1	NBS_5	1346.2	457.62	GSE213688	GSM6592062	hires	GSM6592062	NBS	Normal	Breast	Stroma	NA
GSE213688_GSM6592062_hires_image_q2.png	GGCCGAGACTCTGGTG-1	NBS_5	1381.3	518.79	GSE213688	GSM6592062	hires	GSM6592062	NBS	Normal	Breast	Stroma	NA
GSE213688_GSM6592062_hires_image_q2.png	GGGAACGGTTTCAGAT-1	NBS_5	1381.3	478.21	GSE213688	GSM6592062	hires	GSM6592062	NBS	Normal	Breast	Stroma	NA
GSE213688_GSM6592062_hires_image_q2.png	GTAGCTCCGGGAGGCT-1	NBS_5	1322.5	458.22	GSE213688	GSM6592062	hires	GSM6592062	NBS	Normal	Breast	Stroma	NA
GSE213688_GSM6592062_hires_image_q2.png	GTTTGGTGATCGGTGC-1	NBS_5	1311	437.63	GSE213688	GSM6592062	hires	GSM6592062	NBS	Normal	Breast	Stroma	NA
GSE213688_GSM6592062_hires_image_q2.png	TAACAGCGTTTGTGCT-1	NBS_5	1323.2	498.8	GSE213688	GSM6592062	hires	GSM6592062	NBS	Normal	Breast	Stroma	NA
GSE213688_GSM6592062_hires_image_q2.png	TACGTACTAGTGCTGA-1	NBS_5	1264.4	518.79	GSE213688	GSM6592062	hires	GSM6592062	NBS	Normal	Breast	Stroma	NA
GSE213688_GSM6592062_hires_image_q2.png	TACTCCTCTAGTTGAC-1	NBS_5	1334.7	478.21	GSE213688	GSM6592062	hires	GSM6592062	NBS	Normal	Breast	Stroma	NA
GSE213688_GSM6592062_hires_image_q2.png	TATATAGGGCTTTACG-1	NBS_5	1369.8	498.2	GSE213688	GSM6592062	hires	GSM6592062	NBS	Normal	Breast	Stroma	NA
GSE213688_GSM6592062_hires_image_q2.png	TGAACAAGCAGGGACT-1	NBS_5	1334.1	437.63	GSE213688	GSM6592062	hires	GSM6592062	NBS	Normal	Breast	Stroma	NA
GSE213688_GSM6592062_hires_image_q2.png	TGCCGGATGTACGAGC-1	NBS_5	1357.7	518.79	GSE213688	GSM6592062	hires	GSM6592062	NBS	Normal	Breast	Stroma	NA
GSE213688_GSM6592062_hires_image_q2.png	AACGTGCGAAAGTCTC-1	AB_17	893.11	1048.8	GSE213688	GSM6592062	hires	GSM6592062	AB	Artifact	Blood	NA	NA
GSE213688_GSM6592062_hires_image_q2.png	ACGTTAATGTCGAAGA-1	AB_17	951.26	947.02	GSE213688	GSM6592062	hires	GSM6592062	AB	Artifact	Blood	NA	NA
GSE213688_GSM6592062_hires_image_q2.png	AGGTTTCACACACCTT-1	AB_17	974.27	947.02	GSE213688	GSM6592062	hires	GSM6592062	AB	Artifact	Blood	NA	NA
GSE213688_GSM6592062_hires_image_q2.png	ATTAGGCGATGCTTTC-1	AB_17	928.24	1028.2	GSE213688	GSM6592062	hires	GSM6592062	AB	Artifact	Blood	NA	NA
GSE213688_GSM6592062_hires_image_q2.png	CAAGGATCGCATGTTC-1	AB_17	962.77	967	GSE213688	GSM6592062	hires	GSM6592062	AB	Artifact	Blood	NA	NA
GSE213688_GSM6592062_hires_image_q2.png	CCACCCAAGGAAAGTG-1	AB_17	881.6	1028.2	GSE213688	GSM6592062	hires	GSM6592062	AB	Artifact	Blood	NA	NA
GSE213688_GSM6592062_hires_image_q2.png	CCTAAATTAACGGTTC-1	AB_17	962.77	926.42	GSE213688	GSM6592062	hires	GSM6592062	AB	Artifact	Blood	NA	NA
GSE213688_GSM6592062_hires_image_q2.png	CTGTGCAGGGTAGGTC-1	AB_17	939.14	926.42	GSE213688	GSM6592062	hires	GSM6592062	AB	Artifact	Blood	NA	NA
GSE213688_GSM6592062_hires_image_q2.png	GCTACGACTTATTGGG-1	AB_17	951.26	906.44	GSE213688	GSM6592062	hires	GSM6592062	AB	Artifact	Blood	NA	NA
GSE213688_GSM6592062_hires_image_q2.png	GTAGCGGCTATACACT-1	AB_17	951.26	987.6	GSE213688	GSM6592062	hires	GSM6592062	AB	Artifact	Blood	NA	NA
GSE213688_GSM6592062_hires_image_q2.png	TAACATACAATGTGGG-1	AB_17	939.75	1007.6	GSE213688	GSM6592062	hires	GSM6592062	AB	Artifact	Blood	NA	NA
GSE213688_GSM6592062_hires_image_q2.png	TCCAGAGCACCGGTTC-1	AB_17	939.75	967	GSE213688	GSM6592062	hires	GSM6592062	AB	Artifact	Blood	NA	NA
GSE213688_GSM6592062_hires_image_q2.png	TGGACTGTTCGCTCAA-1	AB_17	904.62	1028.2	GSE213688	GSM6592062	hires	GSM6592062	AB	Artifact	Blood	NA	NA
GSE213688_GSM6592062_hires_image_q2.png	AAATACCTATAAGCAT-1	AB_18	950.65	825.27	GSE213688	GSM6592062	hires	GSM6592062	AB	Artifact	Blood	NA	NA
GSE213688_GSM6592062_hires_image_q2.png	ACTCCCTAGAATAGTA-1	AB_18	939.14	804.68	GSE213688	GSM6592062	hires	GSM6592062	AB	Artifact	Blood	NA	NA
GSE213688_GSM6592062_hires_image_q2.png	ATAATAGCTGTTGAAT-1	AB_18	1020.9	824.67	GSE213688	GSM6592062	hires	GSM6592062	AB	Artifact	Blood	NA	NA
GSE213688_GSM6592062_hires_image_q2.png	ATTCATATACTGTCCA-1	AB_18	1056	844.65	GSE213688	GSM6592062	hires	GSM6592062	AB	Artifact	Blood	NA	NA
GSE213688_GSM6592062_hires_image_q2.png	CCCGCAGCGCGAACTA-1	AB_18	973.67	784.09	GSE213688	GSM6592062	hires	GSM6592062	AB	Artifact	Blood	NA	NA
GSE213688_GSM6592062_hires_image_q2.png	CCGCTATCAGCACCAG-1	AB_18	1020.9	865.25	GSE213688	GSM6592062	hires	GSM6592062	AB	Artifact	Blood	NA	NA
GSE213688_GSM6592062_hires_image_q2.png	CCTGACCACCGATGGT-1	AB_18	1043.9	865.25	GSE213688	GSM6592062	hires	GSM6592062	AB	Artifact	Blood	NA	NA
GSE213688_GSM6592062_hires_image_q2.png	CTCTATTTGGCTGCAG-1	AB_18	962.16	804.68	GSE213688	GSM6592062	hires	GSM6592062	AB	Artifact	Blood	NA	NA
GSE213688_GSM6592062_hires_image_q2.png	GTATCTTTCATAACCA-1	AB_18	985.78	845.26	GSE213688	GSM6592062	hires	GSM6592062	AB	Artifact	Blood	NA	NA
GSE213688_GSM6592062_hires_image_q2.png	GTCGTACCATCTCGGG-1	AB_18	1032.4	845.26	GSE213688	GSM6592062	hires	GSM6592062	AB	Artifact	Blood	NA	NA
GSE213688_GSM6592062_hires_image_q2.png	TACCGGCTCACTGCCC-1	AB_18	997.29	824.67	GSE213688	GSM6592062	hires	GSM6592062	AB	Artifact	Blood	NA	NA
GSE213688_GSM6592062_hires_image_q2.png	TCTAGCATGCCCAGAA-1	AB_18	985.78	804.68	GSE213688	GSM6592062	hires	GSM6592062	AB	Artifact	Blood	NA	NA
GSE213688_GSM6592062_hires_image_q2.png	TTCTGCCGCGCCTAGA-1	AB_18	950.65	784.09	GSE213688	GSM6592062	hires	GSM6592062	AB	Artifact	Blood	NA	NA
GSE213688_GSM6592062_hires_image_q2.png	ACATCGGTCAGCCGCG-1	AB_16	1324.4	945.2	GSE213688	GSM6592062	hires	GSM6592062	AB	Artifact	Blood	NA	NA
GSE213688_GSM6592062_hires_image_q2.png	ACCATCGTATATGGTA-1	AB_16	1266.2	925.21	GSE213688	GSM6592062	hires	GSM6592062	AB	Artifact	Blood	NA	NA
GSE213688_GSM6592062_hires_image_q2.png	AGTGCGTAGCTCGTAA-1	AB_16	1265.6	844.05	GSE213688	GSM6592062	hires	GSM6592062	AB	Artifact	Blood	NA	NA
GSE213688_GSM6592062_hires_image_q2.png	ATTACGCGCTGGCAGG-1	AB_16	1406.7	965.19	GSE213688	GSM6592062	hires	GSM6592062	AB	Artifact	Blood	NA	NA
GSE213688_GSM6592062_hires_image_q2.png	GATACGATGGGAGTCA-1	AB_16	1231.1	864.64	GSE213688	GSM6592062	hires	GSM6592062	AB	Artifact	Blood	NA	NA
GSE213688_GSM6592062_hires_image_q2.png	GATTACTGAATTTGGG-1	AB_16	1301.3	945.2	GSE213688	GSM6592062	hires	GSM6592062	AB	Artifact	Blood	NA	NA
GSE213688_GSM6592062_hires_image_q2.png	GTCTGGGCGGTCGAGA-1	AB_16	1242.6	844.05	GSE213688	GSM6592062	hires	GSM6592062	AB	Artifact	Blood	NA	NA
GSE213688_GSM6592062_hires_image_q2.png	GTGCCATCACACGGTG-1	AB_16	1359.5	924.61	GSE213688	GSM6592062	hires	GSM6592062	AB	Artifact	Blood	NA	NA
GSE213688_GSM6592062_hires_image_q2.png	GTTGAACCGGTTCCAT-1	AB_16	1289.8	925.21	GSE213688	GSM6592062	hires	GSM6592062	AB	Artifact	Blood	NA	NA
GSE213688_GSM6592062_hires_image_q2.png	TACGTTTACCGGCAAT-1	AB_16	1383.1	965.19	GSE213688	GSM6592062	hires	GSM6592062	AB	Artifact	Blood	NA	NA
GSE213688_GSM6592062_hires_image_q2.png	TGAGTGCCTCTTAAAT-1	AB_16	1277.7	864.04	GSE213688	GSM6592062	hires	GSM6592062	AB	Artifact	Blood	NA	NA
GSE213688_GSM6592062_hires_image_q2.png	TGCGACACCCTAGTGC-1	AB_16	1219	844.05	GSE213688	GSM6592062	hires	GSM6592062	AB	Artifact	Blood	NA	NA
GSE213688_GSM6592062_hires_image_q2.png	TGCGTAAGAACCTGAT-1	AB_16	1254.7	905.22	GSE213688	GSM6592062	hires	GSM6592062	AB	Artifact	Blood	NA	NA
GSE213688_GSM6592062_hires_image_q2.png	TTGCATGCTGATCACG-1	AB_16	1348	945.2	GSE213688	GSM6592062	hires	GSM6592062	AB	Artifact	Blood	NA	NA
GSE213688_GSM6592062_hires_image_q2.png	AAGGCTGTGCTCATCG-1	AB_14	1220.8	1169.3	GSE213688	GSM6592062	hires	GSM6592062	AB	Artifact	Blood	NA	NA
GSE213688_GSM6592062_hires_image_q2.png	AGATAACTTCAGGGCC-1	AB_14	1243.8	1128.7	GSE213688	GSM6592062	hires	GSM6592062	AB	Artifact	Blood	NA	NA
GSE213688_GSM6592062_hires_image_q2.png	AGTTCCTACAGAATTA-1	AB_14	1173.5	1169.3	GSE213688	GSM6592062	hires	GSM6592062	AB	Artifact	Blood	NA	NA
GSE213688_GSM6592062_hires_image_q2.png	ATAGACGAAGAGAAAG-1	AB_14	1231.7	1108.1	GSE213688	GSM6592062	hires	GSM6592062	AB	Artifact	Blood	NA	NA
GSE213688_GSM6592062_hires_image_q2.png	ATTGAAGATCTTAGTG-1	AB_14	1185.7	1148.7	GSE213688	GSM6592062	hires	GSM6592062	AB	Artifact	Blood	NA	NA
GSE213688_GSM6592062_hires_image_q2.png	CTTACACGGTATTCCA-1	AB_14	1232.3	1148.7	GSE213688	GSM6592062	hires	GSM6592062	AB	Artifact	Blood	NA	NA
GSE213688_GSM6592062_hires_image_q2.png	GAAATGGCGGTGTTAG-1	AB_14	1150.5	1169.3	GSE213688	GSM6592062	hires	GSM6592062	AB	Artifact	Blood	NA	NA
GSE213688_GSM6592062_hires_image_q2.png	GACCAGAGCCCTGTAG-1	AB_14	1208.7	1148.7	GSE213688	GSM6592062	hires	GSM6592062	AB	Artifact	Blood	NA	NA
GSE213688_GSM6592062_hires_image_q2.png	GGCACTCCACTGGGCA-1	AB_14	1220.2	1088.1	GSE213688	GSM6592062	hires	GSM6592062	AB	Artifact	Blood	NA	NA
GSE213688_GSM6592062_hires_image_q2.png	GGCGGAGTAATATTAG-1	AB_14	1220.2	1128.7	GSE213688	GSM6592062	hires	GSM6592062	AB	Artifact	Blood	NA	NA
GSE213688_GSM6592062_hires_image_q2.png	GTCCGGCTGAATTGCG-1	AB_14	1150.5	1209.9	GSE213688	GSM6592062	hires	GSM6592062	AB	Artifact	Blood	NA	NA
GSE213688_GSM6592062_hires_image_q2.png	TCACAGGTTATTGGGC-1	AB_14	1197.2	1128.7	GSE213688	GSM6592062	hires	GSM6592062	AB	Artifact	Blood	NA	NA
GSE213688_GSM6592062_hires_image_q2.png	TTAAGCGCCTGACCCA-1	AB_14	1243.8	1169.3	GSE213688	GSM6592062	hires	GSM6592062	AB	Artifact	Blood	NA	NA
GSE213688_GSM6592062_hires_image_q2.png	AAGCGCAGGGCTTTGA-1	NBS_9	902.2	418.85	GSE213688	GSM6592062	hires	GSM6592062	NBS	Normal	Breast	Stroma	NA
GSE213688_GSM6592062_hires_image_q2.png	AGTCTTTAAAGTGTCC-1	NBS_9	855.56	419.46	GSE213688	GSM6592062	hires	GSM6592062	NBS	Normal	Breast	Stroma	NA
GSE213688_GSM6592062_hires_image_q2.png	CGGGCGATGGATCACG-1	NBS_9	878.57	378.27	GSE213688	GSM6592062	hires	GSM6592062	NBS	Normal	Breast	Stroma	NA
GSE213688_GSM6592062_hires_image_q2.png	GACCTTCCACGTCTAC-1	NBS_9	890.69	439.45	GSE213688	GSM6592062	hires	GSM6592062	NBS	Normal	Breast	Stroma	NA
GSE213688_GSM6592062_hires_image_q2.png	GCCCTGAGGATGGGCT-1	NBS_9	890.69	398.86	GSE213688	GSM6592062	hires	GSM6592062	NBS	Normal	Breast	Stroma	NA
GSE213688_GSM6592062_hires_image_q2.png	GTCCGGGTTCACATTA-1	NBS_9	925.82	378.27	GSE213688	GSM6592062	hires	GSM6592062	NBS	Normal	Breast	Stroma	NA
GSE213688_GSM6592062_hires_image_q2.png	GTTAGCCCATGACATC-1	NBS_9	879.18	418.85	GSE213688	GSM6592062	hires	GSM6592062	NBS	Normal	Breast	Stroma	NA
GSE213688_GSM6592062_hires_image_q2.png	TACGGAAGCCAAACCA-1	NBS_9	902.2	378.27	GSE213688	GSM6592062	hires	GSM6592062	NBS	Normal	Breast	Stroma	NA
GSE213688_GSM6592062_hires_image_q2.png	TCAAATTGTTGTGCCG-1	NBS_9	844.05	398.86	GSE213688	GSM6592062	hires	GSM6592062	NBS	Normal	Breast	Stroma	NA
GSE213688_GSM6592062_hires_image_q2.png	TCCAAGCCTAGACACA-1	NBS_9	832.54	419.46	GSE213688	GSM6592062	hires	GSM6592062	NBS	Normal	Breast	Stroma	NA
GSE213688_GSM6592062_hires_image_q2.png	TGCGGACTTGACTCCG-1	NBS_9	867.07	398.86	GSE213688	GSM6592062	hires	GSM6592062	NBS	Normal	Breast	Stroma	NA
GSE213688_GSM6592062_hires_image_q2.png	CCAGCGGGATCACCAG-1	AO_24	309.83	1132.4	GSE213688	GSM6592062	hires	GSM6592062	AO	Artifact	Other	NA	NA
GSE213688_GSM6592062_hires_image_q2.png	CCATTGTTTCCTCCAT-1	AO_24	321.94	1192.9	GSE213688	GSM6592062	hires	GSM6592062	AO	Artifact	Other	NA	NA
GSE213688_GSM6592062_hires_image_q2.png	CTGAGCGAGACTTATT-1	AO_24	298.32	1152.3	GSE213688	GSM6592062	hires	GSM6592062	AO	Artifact	Other	NA	NA
GSE213688_GSM6592062_hires_image_q2.png	GCAATTAGTCGCACCG-1	AO_24	321.94	1152.3	GSE213688	GSM6592062	hires	GSM6592062	AO	Artifact	Other	NA	NA
GSE213688_GSM6592062_hires_image_q2.png	GCGTCTAACCTCCTAA-1	AO_24	286.81	1132.4	GSE213688	GSM6592062	hires	GSM6592062	AO	Artifact	Other	NA	NA
GSE213688_GSM6592062_hires_image_q2.png	GGTTACCCGACACTTT-1	AO_24	321.34	1111.8	GSE213688	GSM6592062	hires	GSM6592062	AO	Artifact	Other	NA	NA
GSE213688_GSM6592062_hires_image_q2.png	GTCGTCTGGTTGGCTA-1	AO_24	333.45	1172.9	GSE213688	GSM6592062	hires	GSM6592062	AO	Artifact	Other	NA	NA
GSE213688_GSM6592062_hires_image_q2.png	GTGACCTAAAGAATAA-1	AO_24	310.43	1172.9	GSE213688	GSM6592062	hires	GSM6592062	AO	Artifact	Other	NA	NA
GSE213688_GSM6592062_hires_image_q2.png	TCCCGCCTATGTGCGT-1	AO_24	333.45	1132.4	GSE213688	GSM6592062	hires	GSM6592062	AO	Artifact	Other	NA	NA
GSE213688_GSM6592062_hires_image_q2.png	ACGCGAAGTCAGACGA-1	AB_19	1066.9	784.09	GSE213688	GSM6592062	hires	GSM6592062	AB	Artifact	Blood	NA	NA
GSE213688_GSM6592062_hires_image_q2.png	CCATCGCAGTTAAACT-1	AB_19	1032.4	763.49	GSE213688	GSM6592062	hires	GSM6592062	AB	Artifact	Blood	NA	NA
GSE213688_GSM6592062_hires_image_q2.png	CTGGATTTACACTTGA-1	AB_19	1114.2	783.48	GSE213688	GSM6592062	hires	GSM6592062	AB	Artifact	Blood	NA	NA
GSE213688_GSM6592062_hires_image_q2.png	CTGTTACCCAATCTAG-1	AB_19	1079.1	804.07	GSE213688	GSM6592062	hires	GSM6592062	AB	Artifact	Blood	NA	NA
GSE213688_GSM6592062_hires_image_q2.png	GATAGGTAACGTTGAC-1	AB_19	1055.4	804.07	GSE213688	GSM6592062	hires	GSM6592062	AB	Artifact	Blood	NA	NA
GSE213688_GSM6592062_hires_image_q2.png	TATACACAGACGCCTT-1	AB_19	1055.4	763.49	GSE213688	GSM6592062	hires	GSM6592062	AB	Artifact	Blood	NA	NA
GSE213688_GSM6592062_hires_image_q2.png	TATTCCACTCAGCTCG-1	AB_19	1090.6	784.09	GSE213688	GSM6592062	hires	GSM6592062	AB	Artifact	Blood	NA	NA
GSE213688_GSM6592062_hires_image_q2.png	TGAGTAAATTAGCGTA-1	AB_19	1090.6	824.67	GSE213688	GSM6592062	hires	GSM6592062	AB	Artifact	Blood	NA	NA
GSE213688_GSM6592062_hires_image_q2.png	ACCCTATGCCATATCG-1	NBS_3	1288.6	641.14	GSE213688	GSM6592062	hires	GSM6592062	NBS	Normal	Breast	Stroma	NA
GSE213688_GSM6592062_hires_image_q2.png	CCCGTAGCTGGGAAGA-1	NBS_3	1300.1	620.55	GSE213688	GSM6592062	hires	GSM6592062	NBS	Normal	Breast	Stroma	NA
GSE213688_GSM6592062_hires_image_q2.png	CGTTTGTGTAGAGGGT-1	NBS_3	1277.1	661.13	GSE213688	GSM6592062	hires	GSM6592062	NBS	Normal	Breast	Stroma	NA
GSE213688_GSM6592062_hires_image_q2.png	GTCGCCGTTGTGTGTT-1	NBS_3	1253.5	620.55	GSE213688	GSM6592062	hires	GSM6592062	NBS	Normal	Breast	Stroma	NA
GSE213688_GSM6592062_hires_image_q2.png	GTGGTATAGTCTGCCG-1	NBS_3	1276.5	620.55	GSE213688	GSM6592062	hires	GSM6592062	NBS	Normal	Breast	Stroma	NA
GSE213688_GSM6592062_hires_image_q2.png	TCAACATAGCGCCCTA-1	NBS_3	1241.4	600.56	GSE213688	GSM6592062	hires	GSM6592062	NBS	Normal	Breast	Stroma	NA
GSE213688_GSM6592062_hires_image_q2.png	TTGTTTCACATCCAGG-1	NBS_3	1265	600.56	GSE213688	GSM6592062	hires	GSM6592062	NBS	Normal	Breast	Stroma	NA
GSE213688_GSM6592062_hires_image_q2.png	CAAACTCGCGACGCCG-1	AB_22	460.65	867.67	GSE213688	GSM6592062	hires	GSM6592062	AB	Artifact	Blood	NA	NA
GSE213688_GSM6592062_hires_image_q2.png	CGGCTCTAAAGCTGCA-1	AB_22	472.15	847.08	GSE213688	GSM6592062	hires	GSM6592062	AB	Artifact	Blood	NA	NA
GSE213688_GSM6592062_hires_image_q2.png	CGTTAAACTAGTTAGG-1	AB_22	460.04	786.51	GSE213688	GSM6592062	hires	GSM6592062	AB	Artifact	Blood	NA	NA
GSE213688_GSM6592062_hires_image_q2.png	GCGCCTCCCACTCCGA-1	AB_22	472.15	806.5	GSE213688	GSM6592062	hires	GSM6592062	AB	Artifact	Blood	NA	NA
GSE213688_GSM6592062_hires_image_q2.png	TGAATGTCAGCCGGCC-1	AB_22	483.66	827.09	GSE213688	GSM6592062	hires	GSM6592062	AB	Artifact	Blood	NA	NA
GSE213688_GSM6592062_hires_image_q2.png	AAAGTTGACTCCCGTA-1	AB_20	635.69	927.63	GSE213688	GSM6592062	hires	GSM6592062	AB	Artifact	Blood	NA	NA
GSE213688_GSM6592062_hires_image_q2.png	ACGTATTACTCCGATC-1	AB_20	624.18	948.23	GSE213688	GSM6592062	hires	GSM6592062	AB	Artifact	Blood	NA	NA
GSE213688_GSM6592062_hires_image_q2.png	CACGCGGAACTGTTGC-1	AB_20	612.67	927.63	GSE213688	GSM6592062	hires	GSM6592062	AB	Artifact	Blood	NA	NA
GSE213688_GSM6592062_hires_image_q2.png	CGCGGCTCAACTTGAA-1	AB_20	624.18	907.65	GSE213688	GSM6592062	hires	GSM6592062	AB	Artifact	Blood	NA	NA
GSE213688_GSM6592062_hires_image_q2.png	CGACAGTTCGCGTTAT-1	AB_15	1266.8	1047	GSE213688	GSM6592062	hires	GSM6592062	AB	Artifact	Blood	NA	NA
GSE213688_GSM6592062_hires_image_q2.png	GCCGCTTGTGAGAAAC-1	AB_15	1289.8	1047	GSE213688	GSM6592062	hires	GSM6592062	AB	Artifact	Blood	NA	NA
GSE213688_GSM6592062_hires_image_q2.png	AACAGGTAGTATGGAT-1	AO_31	437.02	786.51	GSE213688	GSM6592062	hires	GSM6592062	AO	Artifact	Other	NA	NA
GSE213688_GSM6592062_hires_image_q2.png	AATGTTAAGACCCTGA-1	AO_31	808.31	257.13	GSE213688	GSM6592062	hires	GSM6592062	AO	Artifact	Other	NA	NA
GSE213688_GSM6592062_hires_image_q2.png	ACACGTAGGCCACAAG-1	AO_31	471.55	603.59	GSE213688	GSM6592062	hires	GSM6592062	AO	Artifact	Other	NA	NA
GSE213688_GSM6592062_hires_image_q2.png	CAACGTGGTGGAGTCT-1	AO_31	436.42	664.76	GSE213688	GSM6592062	hires	GSM6592062	AO	Artifact	Other	NA	NA
GSE213688_GSM6592062_hires_image_q2.png	CACACAGCTTGCGCTC-1	AO_31	414.01	827.09	GSE213688	GSM6592062	hires	GSM6592062	AO	Artifact	Other	NA	NA
GSE213688_GSM6592062_hires_image_q2.png	CGATAGTCGTACTGCA-1	AO_31	727.15	440.05	GSE213688	GSM6592062	hires	GSM6592062	AO	Artifact	Other	NA	NA
GSE213688_GSM6592062_hires_image_q2.png	CGCCCAGCGTTTCACG-1	AO_31	715.64	460.65	GSE213688	GSM6592062	hires	GSM6592062	AO	Artifact	Other	NA	NA
GSE213688_GSM6592062_hires_image_q2.png	CGCGGGAATTCCTTTC-1	AO_31	773.79	317.7	GSE213688	GSM6592062	hires	GSM6592062	AO	Artifact	Other	NA	NA
GSE213688_GSM6592062_hires_image_q2.png	GAACGCGGGTCACACG-1	AO_31	425.51	806.5	GSE213688	GSM6592062	hires	GSM6592062	AO	Artifact	Other	NA	NA
GSE213688_GSM6592062_hires_image_q2.png	GTCTGCCGACTCGACG-1	AO_31	738.66	297.71	GSE213688	GSM6592062	hires	GSM6592062	AO	Artifact	Other	NA	NA
GSE213688_GSM6592062_hires_image_q2.png	TACCGAATAATTGTAA-1	AO_31	669	420.06	GSE213688	GSM6592062	hires	GSM6592062	AO	Artifact	Other	NA	NA
GSE213688_GSM6592062_hires_image_q2.png	TACGGGTAATAACATA-1	AO_31	727.15	318.31	GSE213688	GSM6592062	hires	GSM6592062	AO	Artifact	Other	NA	NA
GSE213688_GSM6592062_hires_image_q2.png	TCGTTTACGCGACCCT-1	AO_31	656.89	358.89	GSE213688	GSM6592062	hires	GSM6592062	AO	Artifact	Other	NA	NA
GSE213688_GSM6592062_hires_image_q2.png	TGAGTTAAAGACATTC-1	AO_31	448.53	806.5	GSE213688	GSM6592062	hires	GSM6592062	AO	Artifact	Other	NA	NA
GSE213688_GSM6592062_hires_image_q2.png	TGACAGGACAAGTCCA-1	AO_28	1650.2	659.92	GSE213688	GSM6592062	hires	GSM6592062	AO	Artifact	Other	NA	NA
GSE213688_GSM6592062_hires_image_q2.png	AAACAGCTTTCAGAAG-1	AO_26	1651.4	903.41	GSE213688	GSM6592062	hires	GSM6592062	AO	Artifact	Other	NA	NA
GSE213688_GSM6592062_hires_image_q2.png	CCCTAGGCAACAAGAG-1	AO_26	1721.1	821.64	GSE213688	GSM6592062	hires	GSM6592062	AO	Artifact	Other	NA	NA
GSE213688_GSM6592062_hires_image_q2.png	GACAGATTTCTGGCTC-1	AO_26	1662.9	882.81	GSE213688	GSM6592062	hires	GSM6592062	AO	Artifact	Other	NA	NA
GSE213688_GSM6592062_hires_image_q2.png	GCATTGACTTGCGGAA-1	AO_26	1709	761.07	GSE213688	GSM6592062	hires	GSM6592062	AO	Artifact	Other	NA	NA
GSE213688_GSM6592062_hires_image_q2.png	GTGGGTACTGAGCGTA-1	AO_26	1732.6	761.07	GSE213688	GSM6592062	hires	GSM6592062	AO	Artifact	Other	NA	NA
GSE213688_GSM6592062_hires_image_q2.png	AGGTAGGTACAAAGCT-1	AB_13	1395.2	1066.9	GSE213688	GSM6592062	hires	GSM6592062	AB	Artifact	Blood	NA	NA
GSE213688_GSM6592062_hires_image_q2.png	AGTGTGGTCTATTGTG-1	AB_13	1489.7	1351	GSE213688	GSM6592062	hires	GSM6592062	AB	Artifact	Blood	NA	NA
GSE213688_GSM6592062_hires_image_q2.png	TGTCCTAAGTCACCGC-1	AB_13	1406.7	1086.9	GSE213688	GSM6592062	hires	GSM6592062	AB	Artifact	Blood	NA	NA
GSE213688_GSM6592062_hires_image_q2.png	AACTTTACGGGAGCTT-1	AO_25	1675.7	1146.9	GSE213688	GSM6592062	hires	GSM6592062	AO	Artifact	Other	NA	NA
GSE213688_GSM6592062_hires_image_q2.png	ACAATTTAGGAGGCTC-1	AO_25	1652	1146.9	GSE213688	GSM6592062	hires	GSM6592062	AO	Artifact	Other	NA	NA
GSE213688_GSM6592062_hires_image_q2.png	AGGGTGGATAGTGCAT-1	AO_25	1629	1188.1	GSE213688	GSM6592062	hires	GSM6592062	AO	Artifact	Other	NA	NA
GSE213688_GSM6592062_hires_image_q2.png	ATCGGTTACCTAGTAA-1	AO_25	1663.6	1086.3	GSE213688	GSM6592062	hires	GSM6592062	AO	Artifact	Other	NA	NA
GSE213688_GSM6592062_hires_image_q2.png	GGCCTTTGCAACTGGC-1	AO_25	1663.6	1045.7	GSE213688	GSM6592062	hires	GSM6592062	AO	Artifact	Other	NA	NA
GSE213688_GSM6592062_hires_image_q2.png	TTCTTGTGTCCATCAG-1	AO_25	1664.2	1167.5	GSE213688	GSM6592062	hires	GSM6592062	AO	Artifact	Other	NA	NA
GSE213688_GSM6592062_hires_image_q2.png	AGACAGCTCAGAATCC-1	AB_12	1618.1	1329.8	GSE213688	GSM6592062	hires	GSM6592062	AB	Artifact	Blood	NA	NA
GSE213688_GSM6592062_hires_image_q2.png	AGTTACCGCACATGGT-1	AB_12	1594.5	1248.7	GSE213688	GSM6592062	hires	GSM6592062	AB	Artifact	Blood	NA	NA
GSE213688_GSM6592062_hires_image_q2.png	CATCGTCCGGTTACTA-1	AB_12	1629.6	1309.8	GSE213688	GSM6592062	hires	GSM6592062	AB	Artifact	Blood	NA	NA
GSE213688_GSM6592062_hires_image_q2.png	CGCGACACTGCGCAGC-1	AB_12	1618.1	1289.2	GSE213688	GSM6592062	hires	GSM6592062	AB	Artifact	Blood	NA	NA
GSE213688_GSM6592062_hires_image_q2.png	CTGGTCATTCCAATCC-1	AB_12	1583	1309.8	GSE213688	GSM6592062	hires	GSM6592062	AB	Artifact	Blood	NA	NA
GSE213688_GSM6592062_hires_image_q2.png	GACTGCGGCACGTGTA-1	AB_12	1582.4	1228.7	GSE213688	GSM6592062	hires	GSM6592062	AB	Artifact	Blood	NA	NA
GSE213688_GSM6592062_hires_image_q2.png	GATGCCAGCAGAAGGC-1	AB_12	1559.4	1309.8	GSE213688	GSM6592062	hires	GSM6592062	AB	Artifact	Blood	NA	NA
GSE213688_GSM6592062_hires_image_q2.png	GCAGATCCTCGCAAAT-1	AB_12	1606	1309.8	GSE213688	GSM6592062	hires	GSM6592062	AB	Artifact	Blood	NA	NA
GSE213688_GSM6592062_hires_image_q2.png	GCTCGCGGTTCCGCTC-1	AB_12	1606	1269.2	GSE213688	GSM6592062	hires	GSM6592062	AB	Artifact	Blood	NA	NA
GSE213688_GSM6592062_hires_image_q2.png	GGAACGGCCTGCAGCC-1	AB_12	1583	1269.2	GSE213688	GSM6592062	hires	GSM6592062	AB	Artifact	Blood	NA	NA
GSE213688_GSM6592062_hires_image_q2.png	GGGTCATGCGTACCAT-1	AB_12	1594.5	1329.8	GSE213688	GSM6592062	hires	GSM6592062	AB	Artifact	Blood	NA	NA
GSE213688_GSM6592062_hires_image_q2.png	GTAGAAACGGGTGGAG-1	AB_12	1570.9	1289.8	GSE213688	GSM6592062	hires	GSM6592062	AB	Artifact	Blood	NA	NA
GSE213688_GSM6592062_hires_image_q2.png	TGGTGATCGTATTTGT-1	AB_12	1570.9	1249.3	GSE213688	GSM6592062	hires	GSM6592062	AB	Artifact	Blood	NA	NA
GSE213688_GSM6592062_hires_image_q2.png	TTAACTCACGCGTGGA-1	AB_12	1594.5	1289.2	GSE213688	GSM6592062	hires	GSM6592062	AB	Artifact	Blood	NA	NA
GSE213688_GSM6592062_hires_image_q2.png	ACTTTGACTGCATCCT-1	AO_27	1628.4	984.57	GSE213688	GSM6592062	hires	GSM6592062	AO	Artifact	Other	NA	NA
GSE213688_GSM6592062_hires_image_q2.png	GTCGTACCTACGATTG-1	AO_27	1652	1025.2	GSE213688	GSM6592062	hires	GSM6592062	AO	Artifact	Other	NA	NA
GSE213688_GSM6592048_hires_image_q2.png	AAAGTTGACTCCCGTA-1	Root object (Image)	1417.1	1076.5	GSE213688	GSM6592048	hires	GSM6592048	Root	NA	NA	NA	NA
GSE213688_GSM6592048_hires_image_q2.png	AAGCGTCCCTCATCGA-1	Root object (Image)	649.98	1408.7	GSE213688	GSM6592048	hires	GSM6592048	Root	NA	NA	NA	NA
GSE213688_GSM6592048_hires_image_q2.png	AATAGAATCTGTTTCA-1	Root object (Image)	1291.8	1208.6	GSE213688	GSM6592048	hires	GSM6592048	Root	NA	NA	NA	NA
GSE213688_GSM6592048_hires_image_q2.png	ACAATGAATACGGAGA-1	Root object (Image)	599.56	1409	GSE213688	GSM6592048	hires	GSM6592048	Root	NA	NA	NA	NA
GSE213688_GSM6592048_hires_image_q2.png	ACCGACTGAGTCCCAC-1	Root object (Image)	1037.8	771.18	GSE213688	GSM6592048	hires	GSM6592048	Root	NA	NA	NA	NA
GSE213688_GSM6592048_hires_image_q2.png	ACTATCCAGGGCATGG-1	Root object (Image)	1568	988.17	GSE213688	GSM6592048	hires	GSM6592048	Root	NA	NA	NA	NA
GSE213688_GSM6592048_hires_image_q2.png	AGTGAGCCTCGCCGCC-1	Root object (Image)	1504.1	791.13	GSE213688	GSM6592048	hires	GSM6592048	Root	NA	NA	NA	NA
GSE213688_GSM6592048_hires_image_q2.png	ATTTACTAAGTCCATT-1	Root object (Image)	1605.1	834.52	GSE213688	GSM6592048	hires	GSM6592048	Root	NA	NA	NA	NA
GSE213688_GSM6592048_hires_image_q2.png	CCACTATCCGGGTCAC-1	Root object (Image)	1668	812.29	GSE213688	GSM6592048	hires	GSM6592048	Root	NA	NA	NA	NA
GSE213688_GSM6592048_hires_image_q2.png	CCATACCTTTACTTGT-1	Root object (Image)	1491.6	813.11	GSE213688	GSM6592048	hires	GSM6592048	Root	NA	NA	NA	NA
GSE213688_GSM6592048_hires_image_q2.png	CCTATGGGTTACCGTC-1	Root object (Image)	1075.7	793.01	GSE213688	GSM6592048	hires	GSM6592048	Root	NA	NA	NA	NA
GSE213688_GSM6592048_hires_image_q2.png	CGACAATTTGATCTAA-1	Root object (Image)	1404.6	1098.5	GSE213688	GSM6592048	hires	GSM6592048	Root	NA	NA	NA	NA
GSE213688_GSM6592048_hires_image_q2.png	CGGTTATCCAACAGTG-1	Root object (Image)	1441.2	813.27	GSE213688	GSM6592048	hires	GSM6592048	Root	NA	NA	NA	NA
GSE213688_GSM6592048_hires_image_q2.png	CTGACTGCGCAGCTCG-1	Root object (Image)	1479.1	835.09	GSE213688	GSM6592048	hires	GSM6592048	Root	NA	NA	NA	NA
GSE213688_GSM6592048_hires_image_q2.png	GAAAGCAGTGCACTTT-1	Root object (Image)	889.28	1385.8	GSE213688	GSM6592048	hires	GSM6592048	Root	NA	NA	NA	NA
GSE213688_GSM6592048_hires_image_q2.png	GACGGTCAATAGAAGC-1	Root object (Image)	1466.4	813.19	GSE213688	GSM6592048	hires	GSM6592048	Root	NA	NA	NA	NA
GSE213688_GSM6592048_hires_image_q2.png	GATGACAAGTAGGGCA-1	Root object (Image)	624.81	1408.8	GSE213688	GSM6592048	hires	GSM6592048	Root	NA	NA	NA	NA
GSE213688_GSM6592048_hires_image_q2.png	GCTCGCTCATGTCCAA-1	Root object (Image)	1454.9	1054.4	GSE213688	GSM6592048	hires	GSM6592048	Root	NA	NA	NA	NA
GSE213688_GSM6592048_hires_image_q2.png	GGGTGCATATGAAAGC-1	Root object (Image)	1617.6	812.54	GSE213688	GSM6592048	hires	GSM6592048	Root	NA	NA	NA	NA
GSE213688_GSM6592048_hires_image_q2.png	GTAATAAAGGGCTCCC-1	Root object (Image)	1504.3	834.93	GSE213688	GSM6592048	hires	GSM6592048	Root	NA	NA	NA	NA
GSE213688_GSM6592048_hires_image_q2.png	GTCAAAGAAGTGGTGT-1	Root object (Image)	435.7	1387.7	GSE213688	GSM6592048	hires	GSM6592048	Root	NA	NA	NA	NA
GSE213688_GSM6592048_hires_image_q2.png	GTCGCCGTTGTGTGTT-1	Root object (Image)	750.83	1408.3	GSE213688	GSM6592048	hires	GSM6592048	Root	NA	NA	NA	NA
GSE213688_GSM6592048_hires_image_q2.png	GTGAACTCCCATTCGA-1	Root object (Image)	1516.9	812.95	GSE213688	GSM6592048	hires	GSM6592048	Root	NA	NA	NA	NA
GSE213688_GSM6592048_hires_image_q2.png	GTGGTATAGTCTGCCG-1	Root object (Image)	725.58	1408.4	GSE213688	GSM6592048	hires	GSM6592048	Root	NA	NA	NA	NA
GSE213688_GSM6592048_hires_image_q2.png	GTGGTTACTTCTTTCG-1	Root object (Image)	1529.5	834.85	GSE213688	GSM6592048	hires	GSM6592048	Root	NA	NA	NA	NA
GSE213688_GSM6592048_hires_image_q2.png	GTTATATCAGGAGCCA-1	Root object (Image)	1654.7	658.89	GSE213688	GSM6592048	hires	GSM6592048	Root	NA	NA	NA	NA
GSE213688_GSM6592048_hires_image_q2.png	TACTTTACTGAGCCGG-1	Root object (Image)	1416	813.44	GSE213688	GSM6592048	hires	GSM6592048	Root	NA	NA	NA	NA
GSE213688_GSM6592048_hires_image_q2.png	TATCTTGCAATACAAC-1	Root object (Image)	410.53	1387.9	GSE213688	GSM6592048	hires	GSM6592048	Root	NA	NA	NA	NA
GSE213688_GSM6592048_hires_image_q2.png	TATTAACCTGACCGCG-1	Root object (Image)	776.01	1408.2	GSE213688	GSM6592048	hires	GSM6592048	Root	NA	NA	NA	NA
GSE213688_GSM6592048_hires_image_q2.png	TCAGAACCTCCACAGG-1	Root object (Image)	1542	812.86	GSE213688	GSM6592048	hires	GSM6592048	Root	NA	NA	NA	NA
GSE213688_GSM6592048_hires_image_q2.png	TCATCGATGGTCCCAA-1	Root object (Image)	574.39	1409.1	GSE213688	GSM6592048	hires	GSM6592048	Root	NA	NA	NA	NA
GSE213688_GSM6592048_hires_image_q2.png	TCCCACTCTCTTCCGG-1	Root object (Image)	1554.7	834.69	GSE213688	GSM6592048	hires	GSM6592048	Root	NA	NA	NA	NA
GSE213688_GSM6592048_hires_image_q2.png	TCCGAATGGTCCTGAG-1	Root object (Image)	1630.3	834.36	GSE213688	GSM6592048	hires	GSM6592048	Root	NA	NA	NA	NA
GSE213688_GSM6592048_hires_image_q2.png	TCGGGAACGTGCCTAG-1	Root object (Image)	1579.9	834.6	GSE213688	GSM6592048	hires	GSM6592048	Root	NA	NA	NA	NA
GSE213688_GSM6592048_hires_image_q2.png	TCGTCAAGTACGCGCA-1	Root object (Image)	687.74	1386.7	GSE213688	GSM6592048	hires	GSM6592048	Root	NA	NA	NA	NA
GSE213688_GSM6592048_hires_image_q2.png	TGGTTAAGGGCGCTGG-1	Root object (Image)	1642.5	724.68	GSE213688	GSM6592048	hires	GSM6592048	Root	NA	NA	NA	NA
GSE213688_GSM6592048_hires_image_q2.png	AAACAGCTTTCAGAAG-1	NBS_55	321.04	1103.2	GSE213688	GSM6592048	hires	GSM6592048	NBS	Normal	Breast	Stroma	NA
GSE213688_GSM6592048_hires_image_q2.png	AAACCGTTCGTCCAGG-1	NBS_55	737.76	1298.7	GSE213688	GSM6592048	hires	GSM6592048	NBS	Normal	Breast	Stroma	NA
GSE213688_GSM6592048_hires_image_q2.png	AAACGAGACGGTTGAT-1	NBS_55	1202.3	923.93	GSE213688	GSM6592048	hires	GSM6592048	NBS	Normal	Breast	Stroma	NA
GSE213688_GSM6592048_hires_image_q2.png	AAAGGCTCTCGCGCCG-1	NBS_55	901.78	1363.8	GSE213688	GSM6592048	hires	GSM6592048	NBS	Normal	Breast	Stroma	NA
GSE213688_GSM6592048_hires_image_q2.png	AAAGTAGCATTGCTCA-1	NBS_55	548.64	1277.6	GSE213688	GSM6592048	hires	GSM6592048	NBS	Normal	Breast	Stroma	NA
GSE213688_GSM6592048_hires_image_q2.png	AAATACCTATAAGCAT-1	NBS_55	1077.4	1187.6	GSE213688	GSM6592048	hires	GSM6592048	NBS	Normal	Breast	Stroma	NA
GSE213688_GSM6592048_hires_image_q2.png	AAATAGCTTAGACTTT-1	NBS_55	1542.6	944.36	GSE213688	GSM6592048	hires	GSM6592048	NBS	Normal	Breast	Stroma	NA
GSE213688_GSM6592048_hires_image_q2.png	AAATTAACGGGTAGCT-1	NBS_55	937.58	903.17	GSE213688	GSM6592048	hires	GSM6592048	NBS	Normal	Breast	Stroma	NA
GSE213688_GSM6592048_hires_image_q2.png	AAATTGATAGTCCTTT-1	NBS_55	599.4	1365.1	GSE213688	GSM6592048	hires	GSM6592048	NBS	Normal	Breast	Stroma	NA
GSE213688_GSM6592048_hires_image_q2.png	AAATTTGCGGGTGTGG-1	NBS_55	623.83	1189.6	GSE213688	GSM6592048	hires	GSM6592048	NBS	Normal	Breast	Stroma	NA
GSE213688_GSM6592048_hires_image_q2.png	AACAATTACTCTACGC-1	NBS_55	521.27	795.38	GSE213688	GSM6592048	hires	GSM6592048	NBS	Normal	Breast	Stroma	NA
GSE213688_GSM6592048_hires_image_q2.png	AACATATCAACTGGTG-1	NBS_55	1453.5	747.48	GSE213688	GSM6592048	hires	GSM6592048	NBS	Normal	Breast	Stroma	NA
GSE213688_GSM6592048_hires_image_q2.png	AACCCTACTGTCAATA-1	NBS_55	1417	1032.6	GSE213688	GSM6592048	hires	GSM6592048	NBS	Normal	Breast	Stroma	NA
GSE213688_GSM6592048_hires_image_q2.png	AACGTACTGTGGGTAC-1	NBS_55	737.35	1211	GSE213688	GSM6592048	hires	GSM6592048	NBS	Normal	Breast	Stroma	NA
GSE213688_GSM6592048_hires_image_q2.png	AACGTGCGAAAGTCTC-1	NBS_55	1139.4	946.16	GSE213688	GSM6592048	hires	GSM6592048	NBS	Normal	Breast	Stroma	NA
GSE213688_GSM6592048_hires_image_q2.png	AACTCAAGTTAATTGC-1	NBS_55	761.54	991.68	GSE213688	GSM6592048	hires	GSM6592048	NBS	Normal	Breast	Stroma	NA
GSE213688_GSM6592048_hires_image_q2.png	AACTCTCAATAGAGCG-1	NBS_55	1378.7	923.2	GSE213688	GSM6592048	hires	GSM6592048	NBS	Normal	Breast	Stroma	NA
GSE213688_GSM6592048_hires_image_q2.png	AACTTGCCCGTATGCA-1	NBS_55	546.52	795.29	GSE213688	GSM6592048	hires	GSM6592048	NBS	Normal	Breast	Stroma	NA
GSE213688_GSM6592048_hires_image_q2.png	AACTTTACGGGAGCTT-1	NBS_55	294.72	840.24	GSE213688	GSM6592048	hires	GSM6592048	NBS	Normal	Breast	Stroma	NA
GSE213688_GSM6592048_hires_image_q2.png	AAGACTGCAAGCTACT-1	NBS_55	1063.8	946.49	GSE213688	GSM6592048	hires	GSM6592048	NBS	Normal	Breast	Stroma	NA
GSE213688_GSM6592048_hires_image_q2.png	AAGAGATGAATCGGTA-1	NBS_55	546.27	751.49	GSE213688	GSM6592048	hires	GSM6592048	NBS	Normal	Breast	Stroma	NA
GSE213688_GSM6592048_hires_image_q2.png	AAGAGCTCTTTATCGG-1	NBS_55	1177.1	924.09	GSE213688	GSM6592048	hires	GSM6592048	NBS	Normal	Breast	Stroma	NA
GSE213688_GSM6592048_hires_image_q2.png	AAGAGGATGTACGCGA-1	NBS_55	572.67	1014.4	GSE213688	GSM6592048	hires	GSM6592048	NBS	Normal	Breast	Stroma	NA
GSE213688_GSM6592048_hires_image_q2.png	AAGAGGCATGGATCGC-1	NBS_55	1215	945.83	GSE213688	GSM6592048	hires	GSM6592048	NBS	Normal	Breast	Stroma	NA
GSE213688_GSM6592048_hires_image_q2.png	AAGCTAGATCGAGTAA-1	NBS_55	1065.2	1253.5	GSE213688	GSM6592048	hires	GSM6592048	NBS	Normal	Breast	Stroma	NA
GSE213688_GSM6592048_hires_image_q2.png	AAGCTCGTGCCAAGTC-1	NBS_55	1126.7	924.34	GSE213688	GSM6592048	hires	GSM6592048	NBS	Normal	Breast	Stroma	NA
GSE213688_GSM6592048_hires_image_q2.png	AAGGAGCGGTTGGTGC-1	NBS_55	810.99	772.25	GSE213688	GSM6592048	hires	GSM6592048	NBS	Normal	Breast	Stroma	NA
GSE213688_GSM6592048_hires_image_q2.png	AAGGATGAGGGACCTC-1	NBS_55	1302.3	748.14	GSE213688	GSM6592048	hires	GSM6592048	NBS	Normal	Breast	Stroma	NA
GSE213688_GSM6592048_hires_image_q2.png	AAGGCTGTGCTCATCG-1	NBS_55	785.98	816.13	GSE213688	GSM6592048	hires	GSM6592048	NBS	Normal	Breast	Stroma	NA
GSE213688_GSM6592048_hires_image_q2.png	AAGGTGATAAACCAGC-1	NBS_55	1367	1120.6	GSE213688	GSM6592048	hires	GSM6592048	NBS	Normal	Breast	Stroma	NA
GSE213688_GSM6592048_hires_image_q2.png	AAGTAGTGACGCGAGG-1	NBS_55	597.27	882.74	GSE213688	GSM6592048	hires	GSM6592048	NBS	Normal	Breast	Stroma	NA
GSE213688_GSM6592048_hires_image_q2.png	AAGTCTTCTGTGGCCT-1	NBS_55	245.03	1015.9	GSE213688	GSM6592048	hires	GSM6592048	NBS	Normal	Breast	Stroma	NA
GSE213688_GSM6592048_hires_image_q2.png	AAGTGCGTTAGAATCT-1	NBS_55	548.4	1233.8	GSE213688	GSM6592048	hires	GSM6592048	NBS	Normal	Breast	Stroma	NA
GSE213688_GSM6592048_hires_image_q2.png	AAGTTCGGCCAACAGG-1	NBS_55	636.34	1167.6	GSE213688	GSM6592048	hires	GSM6592048	NBS	Normal	Breast	Stroma	NA
GSE213688_GSM6592048_hires_image_q2.png	AATAACACTAGAACAA-1	NBS_55	687.33	1299	GSE213688	GSM6592048	hires	GSM6592048	NBS	Normal	Breast	Stroma	NA
GSE213688_GSM6592048_hires_image_q2.png	AATAGAACAGAGTGGC-1	NBS_55	788.1	1298.5	GSE213688	GSM6592048	hires	GSM6592048	NBS	Normal	Breast	Stroma	NA
GSE213688_GSM6592048_hires_image_q2.png	AATATCGAGGGTTCTC-1	NBS_55	1478.7	747.32	GSE213688	GSM6592048	hires	GSM6592048	NBS	Normal	Breast	Stroma	NA
GSE213688_GSM6592048_hires_image_q2.png	AATCTAGGTTTACTTG-1	NBS_55	410.12	1300.2	GSE213688	GSM6592048	hires	GSM6592048	NBS	Normal	Breast	Stroma	NA
GSE213688_GSM6592048_hires_image_q2.png	AATCTGCGTTGGGACG-1	NBS_55	1365.8	857.49	GSE213688	GSM6592048	hires	GSM6592048	NBS	Normal	Breast	Stroma	NA
GSE213688_GSM6592048_hires_image_q2.png	AATCTGGCTTTCTAGT-1	NBS_55	397.45	1278.3	GSE213688	GSM6592048	hires	GSM6592048	NBS	Normal	Breast	Stroma	NA
GSE213688_GSM6592048_hires_image_q2.png	AATGACAGCAATGTCT-1	NBS_55	586.16	1211.7	GSE213688	GSM6592048	hires	GSM6592048	NBS	Normal	Breast	Stroma	NA
GSE213688_GSM6592048_hires_image_q2.png	AATGACGTAGGATGTC-1	NBS_55	1190.5	1121.4	GSE213688	GSM6592048	hires	GSM6592048	NBS	Normal	Breast	Stroma	NA
GSE213688_GSM6592048_hires_image_q2.png	AATGGTCCACCGTTCA-1	NBS_55	407.99	817.85	GSE213688	GSM6592048	hires	GSM6592048	NBS	Normal	Breast	Stroma	NA
GSE213688_GSM6592048_hires_image_q2.png	AATGTGCCCGAGGTGT-1	NBS_55	548.97	1365.3	GSE213688	GSM6592048	hires	GSM6592048	NBS	Normal	Breast	Stroma	NA
GSE213688_GSM6592048_hires_image_q2.png	AATTAAAGGTCGGCGT-1	NBS_55	837.38	1035.2	GSE213688	GSM6592048	hires	GSM6592048	NBS	Normal	Breast	Stroma	NA
GSE213688_GSM6592048_hires_image_q2.png	AATTAGCGCTGCAGCG-1	NBS_55	1002.2	1275.7	GSE213688	GSM6592048	hires	GSM6592048	NBS	Normal	Breast	Stroma	NA
GSE213688_GSM6592048_hires_image_q2.png	AATTCTAGAGTTAGGC-1	NBS_55	1002.1	1231.8	GSE213688	GSM6592048	hires	GSM6592048	NBS	Normal	Breast	Stroma	NA
GSE213688_GSM6592048_hires_image_q2.png	AATTGAACGCTCTGGT-1	NBS_55	1253.7	1143	GSE213688	GSM6592048	hires	GSM6592048	NBS	Normal	Breast	Stroma	NA
GSE213688_GSM6592048_hires_image_q2.png	ACAAATGGTAGTGTTT-1	NBS_55	1266.1	1121	GSE213688	GSM6592048	hires	GSM6592048	NBS	Normal	Breast	Stroma	NA
GSE213688_GSM6592048_hires_image_q2.png	ACAACAGCATGAGCTA-1	NBS_55	1113.8	858.55	GSE213688	GSM6592048	hires	GSM6592048	NBS	Normal	Breast	Stroma	NA
GSE213688_GSM6592048_hires_image_q2.png	ACAAGCTATATGGAAG-1	NBS_55	219.7	972.15	GSE213688	GSM6592048	hires	GSM6592048	NBS	Normal	Breast	Stroma	NA
GSE213688_GSM6592048_hires_image_q2.png	ACAAGGAAATCCGCCC-1	NBS_55	1153.3	1231.1	GSE213688	GSM6592048	hires	GSM6592048	NBS	Normal	Breast	Stroma	NA
GSE213688_GSM6592048_hires_image_q2.png	ACAAGGACAAGAGGTT-1	NBS_55	672.54	794.72	GSE213688	GSM6592048	hires	GSM6592048	NBS	Normal	Breast	Stroma	NA
GSE213688_GSM6592048_hires_image_q2.png	ACAAGGGCAGGCTCTG-1	NBS_55	1165.3	1121.5	GSE213688	GSM6592048	hires	GSM6592048	NBS	Normal	Breast	Stroma	NA
GSE213688_GSM6592048_hires_image_q2.png	ACAATTTAGGAGGCTC-1	NBS_55	319.89	840.16	GSE213688	GSM6592048	hires	GSM6592048	NBS	Normal	Breast	Stroma	NA
GSE213688_GSM6592048_hires_image_q2.png	ACACACCAGGACCAGT-1	NBS_55	1341.8	1120.6	GSE213688	GSM6592048	hires	GSM6592048	NBS	Normal	Breast	Stroma	NA
GSE213688_GSM6592048_hires_image_q2.png	ACACGAGACTCCTTCT-1	NBS_55	1101.1	836.73	GSE213688	GSM6592048	hires	GSM6592048	NBS	Normal	Breast	Stroma	NA
GSE213688_GSM6592048_hires_image_q2.png	ACACTGATCAAGGTGT-1	NBS_55	813.36	1298.4	GSE213688	GSM6592048	hires	GSM6592048	NBS	Normal	Breast	Stroma	NA
GSE213688_GSM6592048_hires_image_q2.png	ACAGAACTGAGAACAA-1	NBS_55	510.89	1299.7	GSE213688	GSM6592048	hires	GSM6592048	NBS	Normal	Breast	Stroma	NA
GSE213688_GSM6592048_hires_image_q2.png	ACAGGTGGAGGTGAGG-1	NBS_55	699.84	1277	GSE213688	GSM6592048	hires	GSM6592048	NBS	Normal	Breast	Stroma	NA
GSE213688_GSM6592048_hires_image_q2.png	ACAGGTGTGTTGTTGC-1	NBS_55	207.19	994.13	GSE213688	GSM6592048	hires	GSM6592048	NBS	Normal	Breast	Stroma	NA
GSE213688_GSM6592048_hires_image_q2.png	ACATCAGCTGGGACGC-1	NBS_55	357.81	861.9	GSE213688	GSM6592048	hires	GSM6592048	NBS	Normal	Breast	Stroma	NA
GSE213688_GSM6592048_hires_image_q2.png	ACATCCCGGCCATACG-1	NBS_55	927.04	1363.7	GSE213688	GSM6592048	hires	GSM6592048	NBS	Normal	Breast	Stroma	NA
GSE213688_GSM6592048_hires_image_q2.png	ACATCGGTCAGCCGCG-1	NBS_55	673.69	1057.9	GSE213688	GSM6592048	hires	GSM6592048	NBS	Normal	Breast	Stroma	NA
GSE213688_GSM6592048_hires_image_q2.png	ACATCGTATGCAATGG-1	NBS_55	1228.4	1143.1	GSE213688	GSM6592048	hires	GSM6592048	NBS	Normal	Breast	Stroma	NA
GSE213688_GSM6592048_hires_image_q2.png	ACATTAGTTTATATCC-1	NBS_55	977.05	1275.8	GSE213688	GSM6592048	hires	GSM6592048	NBS	Normal	Breast	Stroma	NA
GSE213688_GSM6592048_hires_image_q2.png	ACCAACGCTTATTTAT-1	NBS_55	826.02	1320.3	GSE213688	GSM6592048	hires	GSM6592048	NBS	Normal	Breast	Stroma	NA
GSE213688_GSM6592048_hires_image_q2.png	ACCACAAGTTTCTATC-1	NBS_55	886.83	815.73	GSE213688	GSM6592048	hires	GSM6592048	NBS	Normal	Breast	Stroma	NA
GSE213688_GSM6592048_hires_image_q2.png	ACCACGTGCAGCTATA-1	NBS_55	1165.8	1209.2	GSE213688	GSM6592048	hires	GSM6592048	NBS	Normal	Breast	Stroma	NA
GSE213688_GSM6592048_hires_image_q2.png	ACCAGACCATAACAAC-1	NBS_55	257.54	993.89	GSE213688	GSM6592048	hires	GSM6592048	NBS	Normal	Breast	Stroma	NA
GSE213688_GSM6592048_hires_image_q2.png	ACCATATCCGCAATAA-1	NBS_55	912.73	991.03	GSE213688	GSM6592048	hires	GSM6592048	NBS	Normal	Breast	Stroma	NA
GSE213688_GSM6592048_hires_image_q2.png	ACCATCGTATATGGTA-1	NBS_55	736.78	1079.5	GSE213688	GSM6592048	hires	GSM6592048	NBS	Normal	Breast	Stroma	NA
GSE213688_GSM6592048_hires_image_q2.png	ACCCAACGCCCGTGGC-1	NBS_55	1290	813.93	GSE213688	GSM6592048	hires	GSM6592048	NBS	Normal	Breast	Stroma	NA
GSE213688_GSM6592048_hires_image_q2.png	ACCCACCTACATGCTC-1	NBS_55	520.94	707.68	GSE213688	GSM6592048	hires	GSM6592048	NBS	Normal	Breast	Stroma	NA
GSE213688_GSM6592048_hires_image_q2.png	ACCCATCTTGAGGGTA-1	NBS_55	673.28	970.11	GSE213688	GSM6592048	hires	GSM6592048	NBS	Normal	Breast	Stroma	NA
GSE213688_GSM6592048_hires_image_q2.png	ACCCGGATGACGCATC-1	NBS_55	1467.2	988.58	GSE213688	GSM6592048	hires	GSM6592048	NBS	Normal	Breast	Stroma	NA
GSE213688_GSM6592048_hires_image_q2.png	ACCCTATGCCATATCG-1	NBS_55	712.91	1386.5	GSE213688	GSM6592048	hires	GSM6592048	NBS	Normal	Breast	Stroma	NA
GSE213688_GSM6592048_hires_image_q2.png	ACCCTCCCTTGCTATT-1	NBS_55	1266.5	1208.7	GSE213688	GSM6592048	hires	GSM6592048	NBS	Normal	Breast	Stroma	NA
GSE213688_GSM6592048_hires_image_q2.png	ACCGATGGTAGCATCG-1	NBS_55	1366.2	945.18	GSE213688	GSM6592048	hires	GSM6592048	NBS	Normal	Breast	Stroma	NA
GSE213688_GSM6592048_hires_image_q2.png	ACCTAAGTACCTTTCA-1	NBS_55	586.32	1255.6	GSE213688	GSM6592048	hires	GSM6592048	NBS	Normal	Breast	Stroma	NA
GSE213688_GSM6592048_hires_image_q2.png	ACCTAATCGACTTCCT-1	NBS_55	584.6	860.92	GSE213688	GSM6592048	hires	GSM6592048	NBS	Normal	Breast	Stroma	NA
GSE213688_GSM6592048_hires_image_q2.png	ACCTCCGTTATTCACC-1	NBS_55	1618	900.23	GSE213688	GSM6592048	hires	GSM6592048	NBS	Normal	Breast	Stroma	NA
GSE213688_GSM6592048_hires_image_q2.png	ACGAAATGGGCGGCAC-1	NBS_55	509.01	861.25	GSE213688	GSM6592048	hires	GSM6592048	NBS	Normal	Breast	Stroma	NA
GSE213688_GSM6592048_hires_image_q2.png	ACGAGGATACCACTCT-1	NBS_55	435.13	1256.2	GSE213688	GSM6592048	hires	GSM6592048	NBS	Normal	Breast	Stroma	NA
GSE213688_GSM6592048_hires_image_q2.png	ACGAGTACGGATGCCC-1	NBS_55	1516.6	769.14	GSE213688	GSM6592048	hires	GSM6592048	NBS	Normal	Breast	Stroma	NA
GSE213688_GSM6592048_hires_image_q2.png	ACGATACCTATCCTGA-1	NBS_55	219.29	884.46	GSE213688	GSM6592048	hires	GSM6592048	NBS	Normal	Breast	Stroma	NA
GSE213688_GSM6592048_hires_image_q2.png	ACGATCATCTTGTAAA-1	NBS_55	1492.2	944.61	GSE213688	GSM6592048	hires	GSM6592048	NBS	Normal	Breast	Stroma	NA
GSE213688_GSM6592048_hires_image_q2.png	ACGATGCATATGTTAT-1	NBS_55	748.87	969.78	GSE213688	GSM6592048	hires	GSM6592048	NBS	Normal	Breast	Stroma	NA
GSE213688_GSM6592048_hires_image_q2.png	ACGCATTCGTGAGTAC-1	NBS_55	975.25	881.11	GSE213688	GSM6592048	hires	GSM6592048	NBS	Normal	Breast	Stroma	NA
GSE213688_GSM6592048_hires_image_q2.png	ACGCGAAGTCAGACGA-1	NBS_55	951.64	1232	GSE213688	GSM6592048	hires	GSM6592048	NBS	Normal	Breast	Stroma	NA
GSE213688_GSM6592048_hires_image_q2.png	ACGCGCTACACAGGGT-1	NBS_55	598.09	1058.2	GSE213688	GSM6592048	hires	GSM6592048	NBS	Normal	Breast	Stroma	NA
GSE213688_GSM6592048_hires_image_q2.png	ACGCTAGTGATACACT-1	NBS_55	1466.2	769.3	GSE213688	GSM6592048	hires	GSM6592048	NBS	Normal	Breast	Stroma	NA
GSE213688_GSM6592048_hires_image_q2.png	ACGGCACTTGCTTGGG-1	NBS_55	964.55	1297.7	GSE213688	GSM6592048	hires	GSM6592048	NBS	Normal	Breast	Stroma	NA
GSE213688_GSM6592048_hires_image_q2.png	ACGGCGACGATGGGAA-1	NBS_55	1178.4	1231.1	GSE213688	GSM6592048	hires	GSM6592048	NBS	Normal	Breast	Stroma	NA
GSE213688_GSM6592048_hires_image_q2.png	ACGGGAGTGTCGGCCC-1	NBS_55	523.06	1190	GSE213688	GSM6592048	hires	GSM6592048	NBS	Normal	Breast	Stroma	NA
GSE213688_GSM6592048_hires_image_q2.png	ACGTATTACTCCGATC-1	NBS_55	1429.7	1054.5	GSE213688	GSM6592048	hires	GSM6592048	NBS	Normal	Breast	Stroma	NA
GSE213688_GSM6592048_hires_image_q2.png	ACGTCTCGTTCCGGGA-1	NBS_55	283.36	1125.3	GSE213688	GSM6592048	hires	GSM6592048	NBS	Normal	Breast	Stroma	NA
GSE213688_GSM6592048_hires_image_q2.png	ACGTGACAAAGTAAGT-1	NBS_55	258.93	1300.9	GSE213688	GSM6592048	hires	GSM6592048	NBS	Normal	Breast	Stroma	NA
GSE213688_GSM6592048_hires_image_q2.png	ACGTTAGATTTGCCCG-1	NBS_55	698.69	1013.9	GSE213688	GSM6592048	hires	GSM6592048	NBS	Normal	Breast	Stroma	NA
GSE213688_GSM6592048_hires_image_q2.png	ACGTTCGCAATCAATT-1	NBS_55	1630.5	878.25	GSE213688	GSM6592048	hires	GSM6592048	NBS	Normal	Breast	Stroma	NA
GSE213688_GSM6592048_hires_image_q2.png	ACTCCCTAGAATAGTA-1	NBS_55	1090.2	1209.5	GSE213688	GSM6592048	hires	GSM6592048	NBS	Normal	Breast	Stroma	NA
GSE213688_GSM6592048_hires_image_q2.png	ACTCGTAACCCGTCCT-1	NBS_55	498.06	1234	GSE213688	GSM6592048	hires	GSM6592048	NBS	Normal	Breast	Stroma	NA
GSE213688_GSM6592048_hires_image_q2.png	ACTCGTCAGTAATCCC-1	NBS_55	1189.8	945.91	GSE213688	GSM6592048	hires	GSM6592048	NBS	Normal	Breast	Stroma	NA
GSE213688_GSM6592048_hires_image_q2.png	ACTCTCTGACTTAGGT-1	NBS_55	1190.4	1077.5	GSE213688	GSM6592048	hires	GSM6592048	NBS	Normal	Breast	Stroma	NA
GSE213688_GSM6592048_hires_image_q2.png	ACTCTTGTATAGTAAC-1	NBS_55	1089	946.41	GSE213688	GSM6592048	hires	GSM6592048	NBS	Normal	Breast	Stroma	NA
GSE213688_GSM6592048_hires_image_q2.png	ACTGAATGGCGAAAGT-1	NBS_55	1253.9	1186.8	GSE213688	GSM6592048	hires	GSM6592048	NBS	Normal	Breast	Stroma	NA
GSE213688_GSM6592048_hires_image_q2.png	ACTGCTCGGAAGGATG-1	NBS_55	322.02	1322.5	GSE213688	GSM6592048	hires	GSM6592048	NBS	Normal	Breast	Stroma	NA
GSE213688_GSM6592048_hires_image_q2.png	ACTGTACGATACACAT-1	NBS_55	1189.2	814.42	GSE213688	GSM6592048	hires	GSM6592048	NBS	Normal	Breast	Stroma	NA
GSE213688_GSM6592048_hires_image_q2.png	ACTGTAGCACTTTGGA-1	NBS_55	697.55	750.75	GSE213688	GSM6592048	hires	GSM6592048	NBS	Normal	Breast	Stroma	NA
GSE213688_GSM6592048_hires_image_q2.png	ACTTATACTTACCCGG-1	NBS_55	1341	945.26	GSE213688	GSM6592048	hires	GSM6592048	NBS	Normal	Breast	Stroma	NA
GSE213688_GSM6592048_hires_image_q2.png	ACTTATTAGGATCGGT-1	NBS_55	862.39	991.27	GSE213688	GSM6592048	hires	GSM6592048	NBS	Normal	Breast	Stroma	NA
GSE213688_GSM6592048_hires_image_q2.png	ACTTATTTATGTGCCA-1	NBS_55	1342	1164.5	GSE213688	GSM6592048	hires	GSM6592048	NBS	Normal	Breast	Stroma	NA
GSE213688_GSM6592048_hires_image_q2.png	ACTTGGGACCCGGTGG-1	NBS_55	823.73	794.07	GSE213688	GSM6592048	hires	GSM6592048	NBS	Normal	Breast	Stroma	NA
GSE213688_GSM6592048_hires_image_q2.png	ACTTTACCCTCATGAA-1	NBS_55	1542.2	856.67	GSE213688	GSM6592048	hires	GSM6592048	NBS	Normal	Breast	Stroma	NA
GSE213688_GSM6592048_hires_image_q2.png	ACTTTCCTATAGCTTC-1	NBS_55	987.43	771.43	GSE213688	GSM6592048	hires	GSM6592048	NBS	Normal	Breast	Stroma	NA
GSE213688_GSM6592048_hires_image_q2.png	AGAAGAGCGCCGTTCC-1	NBS_55	1316	989.23	GSE213688	GSM6592048	hires	GSM6592048	NBS	Normal	Breast	Stroma	NA
GSE213688_GSM6592048_hires_image_q2.png	AGAAGGTACACTTCAC-1	NBS_55	384.95	1300.3	GSE213688	GSM6592048	hires	GSM6592048	NBS	Normal	Breast	Stroma	NA
GSE213688_GSM6592048_hires_image_q2.png	AGAAGTGATTCGTGAT-1	NBS_55	560.9	1211.8	GSE213688	GSM6592048	hires	GSM6592048	NBS	Normal	Breast	Stroma	NA
GSE213688_GSM6592048_hires_image_q2.png	AGAATTATGGATTCGA-1	NBS_55	1441.4	857.16	GSE213688	GSM6592048	hires	GSM6592048	NBS	Normal	Breast	Stroma	NA
GSE213688_GSM6592048_hires_image_q2.png	AGACCCACCGCTGATC-1	NBS_55	1027.2	1231.7	GSE213688	GSM6592048	hires	GSM6592048	NBS	Normal	Breast	Stroma	NA
GSE213688_GSM6592048_hires_image_q2.png	AGACCGGGAAACCCTG-1	NBS_55	421.64	1058.9	GSE213688	GSM6592048	hires	GSM6592048	NBS	Normal	Breast	Stroma	NA
GSE213688_GSM6592048_hires_image_q2.png	AGACGACGATGCCGCT-1	NBS_55	624.4	1321.1	GSE213688	GSM6592048	hires	GSM6592048	NBS	Normal	Breast	Stroma	NA
GSE213688_GSM6592048_hires_image_q2.png	AGAGATCTCTAAAGCG-1	NBS_55	434.15	1037	GSE213688	GSM6592048	hires	GSM6592048	NBS	Normal	Breast	Stroma	NA
GSE213688_GSM6592048_hires_image_q2.png	AGAGCAGTTATGAGAC-1	NBS_55	445.67	795.78	GSE213688	GSM6592048	hires	GSM6592048	NBS	Normal	Breast	Stroma	NA
GSE213688_GSM6592048_hires_image_q2.png	AGATAACTTCAGGGCC-1	NBS_55	760.97	860.1	GSE213688	GSM6592048	hires	GSM6592048	NBS	Normal	Breast	Stroma	NA
GSE213688_GSM6592048_hires_image_q2.png	AGATACCGGTGTTCAC-1	NBS_55	686.19	1035.9	GSE213688	GSM6592048	hires	GSM6592048	NBS	Normal	Breast	Stroma	NA
GSE213688_GSM6592048_hires_image_q2.png	AGATACTCAAGATCGA-1	NBS_55	1241.2	1164.9	GSE213688	GSM6592048	hires	GSM6592048	NBS	Normal	Breast	Stroma	NA
GSE213688_GSM6592048_hires_image_q2.png	AGATCTCAGGTGTGAT-1	NBS_55	1151.3	792.68	GSE213688	GSM6592048	hires	GSM6592048	NBS	Normal	Breast	Stroma	NA
GSE213688_GSM6592048_hires_image_q2.png	AGATGATGGAGTCTGG-1	NBS_55	1542.4	900.56	GSE213688	GSM6592048	hires	GSM6592048	NBS	Normal	Breast	Stroma	NA
GSE213688_GSM6592048_hires_image_q2.png	AGATTATAGGACGTTT-1	NBS_55	887.4	947.3	GSE213688	GSM6592048	hires	GSM6592048	NBS	Normal	Breast	Stroma	NA
GSE213688_GSM6592048_hires_image_q2.png	AGATTCACAACCGATA-1	NBS_55	372.44	1322.3	GSE213688	GSM6592048	hires	GSM6592048	NBS	Normal	Breast	Stroma	NA
GSE213688_GSM6592048_hires_image_q2.png	AGCAACATATCTTATT-1	NBS_55	1379.3	1054.8	GSE213688	GSM6592048	hires	GSM6592048	NBS	Normal	Breast	Stroma	NA
GSE213688_GSM6592048_hires_image_q2.png	AGCAACCGAAAGTAAT-1	NBS_55	460.87	1387.6	GSE213688	GSM6592048	hires	GSM6592048	NBS	Normal	Breast	Stroma	NA
GSE213688_GSM6592048_hires_image_q2.png	AGCACTACCGGCCTGT-1	NBS_55	458.75	905.3	GSE213688	GSM6592048	hires	GSM6592048	NBS	Normal	Breast	Stroma	NA
GSE213688_GSM6592048_hires_image_q2.png	AGCACTTAAGGACGCC-1	NBS_55	647.53	838.69	GSE213688	GSM6592048	hires	GSM6592048	NBS	Normal	Breast	Stroma	NA
GSE213688_GSM6592048_hires_image_q2.png	AGCATCATTTCGAAAG-1	NBS_55	448.04	1321.9	GSE213688	GSM6592048	hires	GSM6592048	NBS	Normal	Breast	Stroma	NA
GSE213688_GSM6592048_hires_image_q2.png	AGCCGCAAATTCAAAT-1	NBS_55	244.87	971.99	GSE213688	GSM6592048	hires	GSM6592048	NBS	Normal	Breast	Stroma	NA
GSE213688_GSM6592048_hires_image_q2.png	AGCCGTGGCTAAATGT-1	NBS_55	485.55	1256	GSE213688	GSM6592048	hires	GSM6592048	NBS	Normal	Breast	Stroma	NA
GSE213688_GSM6592048_hires_image_q2.png	AGCGACAGGAACGGTC-1	NBS_55	674.58	1277.1	GSE213688	GSM6592048	hires	GSM6592048	NBS	Normal	Breast	Stroma	NA
GSE213688_GSM6592048_hires_image_q2.png	AGCGTGGTATTCTACT-1	NBS_55	1102.4	1143.7	GSE213688	GSM6592048	hires	GSM6592048	NBS	Normal	Breast	Stroma	NA
GSE213688_GSM6592048_hires_image_q2.png	AGCTCTAGACGTTCCA-1	NBS_55	1164.8	989.88	GSE213688	GSM6592048	hires	GSM6592048	NBS	Normal	Breast	Stroma	NA
GSE213688_GSM6592048_hires_image_q2.png	AGCTGTAACCTCAATC-1	NBS_55	561.48	1343.3	GSE213688	GSM6592048	hires	GSM6592048	NBS	Normal	Breast	Stroma	NA
GSE213688_GSM6592048_hires_image_q2.png	AGGACAGTCGAATCCC-1	NBS_55	1278.6	1099.1	GSE213688	GSM6592048	hires	GSM6592048	NBS	Normal	Breast	Stroma	NA
GSE213688_GSM6592048_hires_image_q2.png	AGGACGACCCATTAGA-1	NBS_55	774.62	1101.3	GSE213688	GSM6592048	hires	GSM6592048	NBS	Normal	Breast	Stroma	NA
GSE213688_GSM6592048_hires_image_q2.png	AGGATAAAGTCGGGAT-1	NBS_55	1027.6	1319.4	GSE213688	GSM6592048	hires	GSM6592048	NBS	Normal	Breast	Stroma	NA
GSE213688_GSM6592048_hires_image_q2.png	AGGATCACGCGATCTG-1	NBS_55	409.71	1212.5	GSE213688	GSM6592048	hires	GSM6592048	NBS	Normal	Breast	Stroma	NA
GSE213688_GSM6592048_hires_image_q2.png	AGGCCACCCGTTATGA-1	NBS_55	685.05	772.74	GSE213688	GSM6592048	hires	GSM6592048	NBS	Normal	Breast	Stroma	NA
GSE213688_GSM6592048_hires_image_q2.png	AGGCTATGGTTAGCTT-1	NBS_55	584.03	729.34	GSE213688	GSM6592048	hires	GSM6592048	NBS	Normal	Breast	Stroma	NA
GSE213688_GSM6592048_hires_image_q2.png	AGGCTTCCCGAAGAAG-1	NBS_55	737.51	1254.9	GSE213688	GSM6592048	hires	GSM6592048	NBS	Normal	Breast	Stroma	NA
GSE213688_GSM6592048_hires_image_q2.png	AGGGACCGGCTGCGTT-1	NBS_55	1593	944.2	GSE213688	GSM6592048	hires	GSM6592048	NBS	Normal	Breast	Stroma	NA
GSE213688_GSM6592048_hires_image_q2.png	AGGGACTCTACGCGAC-1	NBS_55	876.61	1363.9	GSE213688	GSM6592048	hires	GSM6592048	NBS	Normal	Breast	Stroma	NA
GSE213688_GSM6592048_hires_image_q2.png	AGGGAGACATACTTCG-1	NBS_55	1630.1	790.55	GSE213688	GSM6592048	hires	GSM6592048	NBS	Normal	Breast	Stroma	NA
GSE213688_GSM6592048_hires_image_q2.png	AGGGCTGCAGTTACAG-1	NBS_55	1025.9	924.75	GSE213688	GSM6592048	hires	GSM6592048	NBS	Normal	Breast	Stroma	NA
GSE213688_GSM6592048_hires_image_q2.png	AGGGTCGATGCGAACT-1	NBS_55	1429.3	966.84	GSE213688	GSM6592048	hires	GSM6592048	NBS	Normal	Breast	Stroma	NA
GSE213688_GSM6592048_hires_image_q2.png	AGGGTGGATAGTGCAT-1	NBS_55	344.9	796.19	GSE213688	GSM6592048	hires	GSM6592048	NBS	Normal	Breast	Stroma	NA
GSE213688_GSM6592048_hires_image_q2.png	AGGGTTCCCTTTGGTT-1	NBS_55	1315.2	813.85	GSE213688	GSM6592048	hires	GSM6592048	NBS	Normal	Breast	Stroma	NA
GSE213688_GSM6592048_hires_image_q2.png	AGGGTTTAGTTCGGGA-1	NBS_55	1000.5	881.02	GSE213688	GSM6592048	hires	GSM6592048	NBS	Normal	Breast	Stroma	NA
GSE213688_GSM6592048_hires_image_q2.png	AGGTATAATTGATAGT-1	NBS_55	1580.3	922.3	GSE213688	GSM6592048	hires	GSM6592048	NBS	Normal	Breast	Stroma	NA
GSE213688_GSM6592048_hires_image_q2.png	AGGTCAGGTGAGAGTG-1	NBS_55	459.97	1168.4	GSE213688	GSM6592048	hires	GSM6592048	NBS	Normal	Breast	Stroma	NA
GSE213688_GSM6592048_hires_image_q2.png	AGGTCGCGGAGTTACT-1	NBS_55	1516.4	725.25	GSE213688	GSM6592048	hires	GSM6592048	NBS	Normal	Breast	Stroma	NA
GSE213688_GSM6592048_hires_image_q2.png	AGGTGTATCGCCATGA-1	NBS_55	421.23	971.25	GSE213688	GSM6592048	hires	GSM6592048	NBS	Normal	Breast	Stroma	NA
GSE213688_GSM6592048_hires_image_q2.png	AGTACATCATTTATCA-1	NBS_55	1579.7	790.8	GSE213688	GSM6592048	hires	GSM6592048	NBS	Normal	Breast	Stroma	NA
GSE213688_GSM6592048_hires_image_q2.png	AGTACGGCCCGTATCG-1	NBS_55	345.47	927.77	GSE213688	GSM6592048	hires	GSM6592048	NBS	Normal	Breast	Stroma	NA
GSE213688_GSM6592048_hires_image_q2.png	AGTATAATACTAGGCA-1	NBS_55	621.71	707.27	GSE213688	GSM6592048	hires	GSM6592048	NBS	Normal	Breast	Stroma	NA
GSE213688_GSM6592048_hires_image_q2.png	AGTCGACGGTCTCAAG-1	NBS_55	1341.1	989.15	GSE213688	GSM6592048	hires	GSM6592048	NBS	Normal	Breast	Stroma	NA
GSE213688_GSM6592048_hires_image_q2.png	AGTCGGCTCAACTTTA-1	NBS_55	497.81	1190.2	GSE213688	GSM6592048	hires	GSM6592048	NBS	Normal	Breast	Stroma	NA
GSE213688_GSM6592048_hires_image_q2.png	AGTCGTGGGCATTACG-1	NBS_55	573.82	1277.6	GSE213688	GSM6592048	hires	GSM6592048	NBS	Normal	Breast	Stroma	NA
GSE213688_GSM6592048_hires_image_q2.png	AGTCTAAAGTATACTC-1	NBS_55	1605	790.64	GSE213688	GSM6592048	hires	GSM6592048	NBS	Normal	Breast	Stroma	NA
GSE213688_GSM6592048_hires_image_q2.png	AGTCTCACAAGACTAC-1	NBS_55	586.73	1343.3	GSE213688	GSM6592048	hires	GSM6592048	NBS	Normal	Breast	Stroma	NA
GSE213688_GSM6592048_hires_image_q2.png	AGTGAGACTTCCAGTA-1	NBS_55	1303.1	923.52	GSE213688	GSM6592048	hires	GSM6592048	NBS	Normal	Breast	Stroma	NA
GSE213688_GSM6592048_hires_image_q2.png	AGTGATATGAGTAGTT-1	NBS_55	825.29	1144.8	GSE213688	GSM6592048	hires	GSM6592048	NBS	Normal	Breast	Stroma	NA
GSE213688_GSM6592048_hires_image_q2.png	AGTGATTCAAGCAGGA-1	NBS_55	1302.9	879.72	GSE213688	GSM6592048	hires	GSM6592048	NBS	Normal	Breast	Stroma	NA
GSE213688_GSM6592048_hires_image_q2.png	AGTGCGTAGCTCGTAA-1	NBS_55	737.1	1167.1	GSE213688	GSM6592048	hires	GSM6592048	NBS	Normal	Breast	Stroma	NA
GSE213688_GSM6592048_hires_image_q2.png	AGTGCTTGCACGAATA-1	NBS_55	1328.9	1054.9	GSE213688	GSM6592048	hires	GSM6592048	NBS	Normal	Breast	Stroma	NA
GSE213688_GSM6592048_hires_image_q2.png	AGTGGTGTTACCCGTG-1	NBS_55	321.45	1190.9	GSE213688	GSM6592048	hires	GSM6592048	NBS	Normal	Breast	Stroma	NA
GSE213688_GSM6592048_hires_image_q2.png	AGTGGTTGCGTATAGG-1	NBS_55	295.05	927.94	GSE213688	GSM6592048	hires	GSM6592048	NBS	Normal	Breast	Stroma	NA
GSE213688_GSM6592048_hires_image_q2.png	AGTTAAACACTTGCGA-1	NBS_55	761.79	1035.6	GSE213688	GSM6592048	hires	GSM6592048	NBS	Normal	Breast	Stroma	NA
GSE213688_GSM6592048_hires_image_q2.png	AGTTAAGTCAACCGCT-1	NBS_55	523.39	1277.7	GSE213688	GSM6592048	hires	GSM6592048	NBS	Normal	Breast	Stroma	NA
GSE213688_GSM6592048_hires_image_q2.png	AGTTCCTACAGAATTA-1	NBS_55	836.4	815.97	GSE213688	GSM6592048	hires	GSM6592048	NBS	Normal	Breast	Stroma	NA
GSE213688_GSM6592048_hires_image_q2.png	AGTTTGGCCAGACCTA-1	NBS_55	598.66	1189.7	GSE213688	GSM6592048	hires	GSM6592048	NBS	Normal	Breast	Stroma	NA
GSE213688_GSM6592048_hires_image_q2.png	ATAAACGGACCCGTAA-1	NBS_55	976.64	1188.1	GSE213688	GSM6592048	hires	GSM6592048	NBS	Normal	Breast	Stroma	NA
GSE213688_GSM6592048_hires_image_q2.png	ATAAATATTAGCAGCT-1	NBS_55	560	992.58	GSE213688	GSM6592048	hires	GSM6592048	NBS	Normal	Breast	Stroma	NA
GSE213688_GSM6592048_hires_image_q2.png	ATAACGCCGGAGGGTC-1	NBS_55	1227.5	923.85	GSE213688	GSM6592048	hires	GSM6592048	NBS	Normal	Breast	Stroma	NA
GSE213688_GSM6592048_hires_image_q2.png	ATAAGGTGGAGAACAT-1	NBS_55	1115.5	1253.2	GSE213688	GSM6592048	hires	GSM6592048	NBS	Normal	Breast	Stroma	NA
GSE213688_GSM6592048_hires_image_q2.png	ATAAGTAGGATTCAGA-1	NBS_55	1503.9	747.24	GSE213688	GSM6592048	hires	GSM6592048	NBS	Normal	Breast	Stroma	NA
GSE213688_GSM6592048_hires_image_q2.png	ATAAGTAGGGCGACTC-1	NBS_55	1567.8	944.28	GSE213688	GSM6592048	hires	GSM6592048	NBS	Normal	Breast	Stroma	NA
GSE213688_GSM6592048_hires_image_q2.png	ATAAGTTACCGCGACG-1	NBS_55	863.13	1166.7	GSE213688	GSM6592048	hires	GSM6592048	NBS	Normal	Breast	Stroma	NA
GSE213688_GSM6592048_hires_image_q2.png	ATAATAGCTGTTGAAT-1	NBS_55	1001.8	1188	GSE213688	GSM6592048	hires	GSM6592048	NBS	Normal	Breast	Stroma	NA
GSE213688_GSM6592048_hires_image_q2.png	ATACGGAACGTCGTTT-1	NBS_55	486.12	1387.6	GSE213688	GSM6592048	hires	GSM6592048	NBS	Normal	Breast	Stroma	NA
GSE213688_GSM6592048_hires_image_q2.png	ATACGGTGAAGATGCA-1	NBS_55	345.31	883.88	GSE213688	GSM6592048	hires	GSM6592048	NBS	Normal	Breast	Stroma	NA
GSE213688_GSM6592048_hires_image_q2.png	ATACTTGTTCTCGAGC-1	NBS_55	332.4	818.18	GSE213688	GSM6592048	hires	GSM6592048	NBS	Normal	Breast	Stroma	NA
GSE213688_GSM6592048_hires_image_q2.png	ATAGACAACGGGACCT-1	NBS_55	1365.4	769.8	GSE213688	GSM6592048	hires	GSM6592048	NBS	Normal	Breast	Stroma	NA
GSE213688_GSM6592048_hires_image_q2.png	ATAGAGTTATCAACTT-1	NBS_55	1377.9	747.81	GSE213688	GSM6592048	hires	GSM6592048	NBS	Normal	Breast	Stroma	NA
GSE213688_GSM6592048_hires_image_q2.png	ATAGGCGGCTATAGAA-1	NBS_55	623.42	1101.9	GSE213688	GSM6592048	hires	GSM6592048	NBS	Normal	Breast	Stroma	NA
GSE213688_GSM6592048_hires_image_q2.png	ATAGGTTGGGCAGATG-1	NBS_55	1012.6	771.35	GSE213688	GSM6592048	hires	GSM6592048	NBS	Normal	Breast	Stroma	NA
GSE213688_GSM6592048_hires_image_q2.png	ATAGTGAAGCGTTCTC-1	NBS_55	925.65	1056.7	GSE213688	GSM6592048	hires	GSM6592048	NBS	Normal	Breast	Stroma	NA
GSE213688_GSM6592048_hires_image_q2.png	ATAGTTCCACCCACTC-1	NBS_55	1492.4	988.49	GSE213688	GSM6592048	hires	GSM6592048	NBS	Normal	Breast	Stroma	NA
GSE213688_GSM6592048_hires_image_q2.png	ATATCAACCTACAGAG-1	NBS_55	1530.1	966.35	GSE213688	GSM6592048	hires	GSM6592048	NBS	Normal	Breast	Stroma	NA
GSE213688_GSM6592048_hires_image_q2.png	ATATCTTAGGGCCTTC-1	NBS_55	975.5	924.99	GSE213688	GSM6592048	hires	GSM6592048	NBS	Normal	Breast	Stroma	NA
GSE213688_GSM6592048_hires_image_q2.png	ATATGTCTCCCTAGCC-1	NBS_55	1429.1	922.95	GSE213688	GSM6592048	hires	GSM6592048	NBS	Normal	Breast	Stroma	NA
GSE213688_GSM6592048_hires_image_q2.png	ATATTCAGTTAAACCT-1	NBS_55	711.77	1123.4	GSE213688	GSM6592048	hires	GSM6592048	NBS	Normal	Breast	Stroma	NA
GSE213688_GSM6592048_hires_image_q2.png	ATATTCCACATAGTGA-1	NBS_55	1178.7	1274.9	GSE213688	GSM6592048	hires	GSM6592048	NBS	Normal	Breast	Stroma	NA
GSE213688_GSM6592048_hires_image_q2.png	ATCAAACGAAGGTTTG-1	NBS_55	624	1233.4	GSE213688	GSM6592048	hires	GSM6592048	NBS	Normal	Breast	Stroma	NA
GSE213688_GSM6592048_hires_image_q2.png	ATCACGTGCTAATTAA-1	NBS_55	661.51	1167.6	GSE213688	GSM6592048	hires	GSM6592048	NBS	Normal	Breast	Stroma	NA
GSE213688_GSM6592048_hires_image_q2.png	ATCAGACGGCACGCCG-1	NBS_55	736.94	1123.3	GSE213688	GSM6592048	hires	GSM6592048	NBS	Normal	Breast	Stroma	NA
GSE213688_GSM6592048_hires_image_q2.png	ATCATCCAATATTTGT-1	NBS_55	950.66	1012.8	GSE213688	GSM6592048	hires	GSM6592048	NBS	Normal	Breast	Stroma	NA
GSE213688_GSM6592048_hires_image_q2.png	ATCCAACGCAGTCATA-1	NBS_55	672.13	707.03	GSE213688	GSM6592048	hires	GSM6592048	NBS	Normal	Breast	Stroma	NA
GSE213688_GSM6592048_hires_image_q2.png	ATCCAATGGTACCGAA-1	NBS_55	282.54	949.92	GSE213688	GSM6592048	hires	GSM6592048	NBS	Normal	Breast	Stroma	NA
GSE213688_GSM6592048_hires_image_q2.png	ATCCAGAGCAACAACC-1	NBS_55	863.54	1254.3	GSE213688	GSM6592048	hires	GSM6592048	NBS	Normal	Breast	Stroma	NA
GSE213688_GSM6592048_hires_image_q2.png	ATCCAGGATTCGTGAA-1	NBS_55	786.96	1035.4	GSE213688	GSM6592048	hires	GSM6592048	NBS	Normal	Breast	Stroma	NA
GSE213688_GSM6592048_hires_image_q2.png	ATCCTACCTAAGCTCT-1	NBS_55	812.54	1123	GSE213688	GSM6592048	hires	GSM6592048	NBS	Normal	Breast	Stroma	NA
GSE213688_GSM6592048_hires_image_q2.png	ATCCTGAATCGCTGCG-1	NBS_55	534.75	992.66	GSE213688	GSM6592048	hires	GSM6592048	NBS	Normal	Breast	Stroma	NA
GSE213688_GSM6592048_hires_image_q2.png	ATCCTGCGTGGAATGG-1	NBS_55	800.03	1145	GSE213688	GSM6592048	hires	GSM6592048	NBS	Normal	Breast	Stroma	NA
GSE213688_GSM6592048_hires_image_q2.png	ATCGGTTACCTAGTAA-1	NBS_55	307.55	905.95	GSE213688	GSM6592048	hires	GSM6592048	NBS	Normal	Breast	Stroma	NA
GSE213688_GSM6592048_hires_image_q2.png	ATCTGCACCTCTGCGA-1	NBS_55	1478.9	791.21	GSE213688	GSM6592048	hires	GSM6592048	NBS	Normal	Breast	Stroma	NA
GSE213688_GSM6592048_hires_image_q2.png	ATCTTGACTTGTCCAA-1	NBS_55	1567.2	812.78	GSE213688	GSM6592048	hires	GSM6592048	NBS	Normal	Breast	Stroma	NA
GSE213688_GSM6592048_hires_image_q2.png	ATGACGCGTTCTATCC-1	NBS_55	586.48	1299.4	GSE213688	GSM6592048	hires	GSM6592048	NBS	Normal	Breast	Stroma	NA
GSE213688_GSM6592048_hires_image_q2.png	ATGAGGAGTGTTAATC-1	NBS_55	646.88	707.19	GSE213688	GSM6592048	hires	GSM6592048	NBS	Normal	Breast	Stroma	NA
GSE213688_GSM6592048_hires_image_q2.png	ATGCCATTTGCGACCA-1	NBS_55	1354.3	1098.7	GSE213688	GSM6592048	hires	GSM6592048	NBS	Normal	Breast	Stroma	NA
GSE213688_GSM6592048_hires_image_q2.png	ATGCCGGTCTTGCATA-1	NBS_55	1151.5	836.48	GSE213688	GSM6592048	hires	GSM6592048	NBS	Normal	Breast	Stroma	NA
GSE213688_GSM6592048_hires_image_q2.png	ATGCGACAGTCCCATT-1	NBS_55	1101.5	924.42	GSE213688	GSM6592048	hires	GSM6592048	NBS	Normal	Breast	Stroma	NA
GSE213688_GSM6592048_hires_image_q2.png	ATGGAAATTTAAGGAG-1	NBS_55	296.85	1322.6	GSE213688	GSM6592048	hires	GSM6592048	NBS	Normal	Breast	Stroma	NA
GSE213688_GSM6592048_hires_image_q2.png	ATGGCAGCCGAGAAAC-1	NBS_55	320.06	883.97	GSE213688	GSM6592048	hires	GSM6592048	NBS	Normal	Breast	Stroma	NA
GSE213688_GSM6592048_hires_image_q2.png	ATGGGCCTCGGCCTCT-1	NBS_55	1354.5	1142.5	GSE213688	GSM6592048	hires	GSM6592048	NBS	Normal	Breast	Stroma	NA
GSE213688_GSM6592048_hires_image_q2.png	ATGGTCGCGTGGTTTC-1	NBS_55	1278.9	1142.9	GSE213688	GSM6592048	hires	GSM6592048	NBS	Normal	Breast	Stroma	NA
GSE213688_GSM6592048_hires_image_q2.png	ATGTAAGGCTGCTCTT-1	NBS_55	1617.8	856.34	GSE213688	GSM6592048	hires	GSM6592048	NBS	Normal	Breast	Stroma	NA
GSE213688_GSM6592048_hires_image_q2.png	ATGTGAAAGCCTAATG-1	NBS_55	485.14	1168.3	GSE213688	GSM6592048	hires	GSM6592048	NBS	Normal	Breast	Stroma	NA
GSE213688_GSM6592048_hires_image_q2.png	ATGTGGACATCTTGAT-1	NBS_55	1102.7	1187.5	GSE213688	GSM6592048	hires	GSM6592048	NBS	Normal	Breast	Stroma	NA
GSE213688_GSM6592048_hires_image_q2.png	ATGTTCGTCGACCCAC-1	NBS_55	383.15	905.62	GSE213688	GSM6592048	hires	GSM6592048	NBS	Normal	Breast	Stroma	NA
GSE213688_GSM6592048_hires_image_q2.png	ATTAAACATGCGGACC-1	NBS_55	951.06	1100.5	GSE213688	GSM6592048	hires	GSM6592048	NBS	Normal	Breast	Stroma	NA
GSE213688_GSM6592048_hires_image_q2.png	ATTAGGCGATGCTTTC-1	NBS_55	1101.7	968.23	GSE213688	GSM6592048	hires	GSM6592048	NBS	Normal	Breast	Stroma	NA
GSE213688_GSM6592048_hires_image_q2.png	ATTATAGCTACTTTAC-1	NBS_55	1655.7	878.16	GSE213688	GSM6592048	hires	GSM6592048	NBS	Normal	Breast	Stroma	NA
GSE213688_GSM6592048_hires_image_q2.png	ATTCAGTAGCAGGGTC-1	NBS_55	521.1	751.57	GSE213688	GSM6592048	hires	GSM6592048	NBS	Normal	Breast	Stroma	NA
GSE213688_GSM6592048_hires_image_q2.png	ATTCCCACATAAACAA-1	NBS_55	508.44	729.67	GSE213688	GSM6592048	hires	GSM6592048	NBS	Normal	Breast	Stroma	NA
GSE213688_GSM6592048_hires_image_q2.png	ATTGAAGATCTTAGTG-1	NBS_55	823.9	837.95	GSE213688	GSM6592048	hires	GSM6592048	NBS	Normal	Breast	Stroma	NA
GSE213688_GSM6592048_hires_image_q2.png	ATTGATCACCACATTT-1	NBS_55	309.35	1300.6	GSE213688	GSM6592048	hires	GSM6592048	NBS	Normal	Breast	Stroma	NA
GSE213688_GSM6592048_hires_image_q2.png	ATTGCTGCTCCTCCAT-1	NBS_55	748.71	925.97	GSE213688	GSM6592048	hires	GSM6592048	NBS	Normal	Breast	Stroma	NA
GSE213688_GSM6592048_hires_image_q2.png	ATTTACAGTTTACTGG-1	NBS_55	685.21	816.62	GSE213688	GSM6592048	hires	GSM6592048	NBS	Normal	Breast	Stroma	NA
GSE213688_GSM6592048_hires_image_q2.png	ATTTCCGGGTTCTGCG-1	NBS_55	649.82	1364.9	GSE213688	GSM6592048	hires	GSM6592048	NBS	Normal	Breast	Stroma	NA
GSE213688_GSM6592048_hires_image_q2.png	ATTTGCGCGAGTAGCT-1	NBS_55	599.23	1321.3	GSE213688	GSM6592048	hires	GSM6592048	NBS	Normal	Breast	Stroma	NA
GSE213688_GSM6592048_hires_image_q2.png	ATTTGTCTTGGGAGCT-1	NBS_55	1265.8	1033.3	GSE213688	GSM6592048	hires	GSM6592048	NBS	Normal	Breast	Stroma	NA
GSE213688_GSM6592048_hires_image_q2.png	CAAACCAGGTCTGCAT-1	NBS_55	206.95	950.25	GSE213688	GSM6592048	hires	GSM6592048	NBS	Normal	Breast	Stroma	NA
GSE213688_GSM6592048_hires_image_q2.png	CAAACGGTCGCACTTT-1	NBS_55	710.38	816.54	GSE213688	GSM6592048	hires	GSM6592048	NBS	Normal	Breast	Stroma	NA
GSE213688_GSM6592048_hires_image_q2.png	CAAAGATTATTGGGCC-1	NBS_55	586.89	1387.1	GSE213688	GSM6592048	hires	GSM6592048	NBS	Normal	Breast	Stroma	NA
GSE213688_GSM6592048_hires_image_q2.png	CAAGAGGGCGGAGTAC-1	NBS_55	1140.3	1165.4	GSE213688	GSM6592048	hires	GSM6592048	NBS	Normal	Breast	Stroma	NA
GSE213688_GSM6592048_hires_image_q2.png	CAAGATATTATAACGT-1	NBS_55	1329.3	1142.6	GSE213688	GSM6592048	hires	GSM6592048	NBS	Normal	Breast	Stroma	NA
GSE213688_GSM6592048_hires_image_q2.png	CAAGGTCCTATAGGCT-1	NBS_55	1592.8	900.31	GSE213688	GSM6592048	hires	GSM6592048	NBS	Normal	Breast	Stroma	NA
GSE213688_GSM6592048_hires_image_q2.png	CAAGTGTGGTTGCAAA-1	NBS_55	1391.8	1032.8	GSE213688	GSM6592048	hires	GSM6592048	NBS	Normal	Breast	Stroma	NA
GSE213688_GSM6592048_hires_image_q2.png	CAATACGCTCTGAGGC-1	NBS_55	333.38	1037.4	GSE213688	GSM6592048	hires	GSM6592048	NBS	Normal	Breast	Stroma	NA
GSE213688_GSM6592048_hires_image_q2.png	CAATATTCTTGACCTA-1	NBS_55	712.75	1342.7	GSE213688	GSM6592048	hires	GSM6592048	NBS	Normal	Breast	Stroma	NA
GSE213688_GSM6592048_hires_image_q2.png	CAATGGATCTCTACCA-1	NBS_55	1289.8	770.12	GSE213688	GSM6592048	hires	GSM6592048	NBS	Normal	Breast	Stroma	NA
GSE213688_GSM6592048_hires_image_q2.png	CAATTTCGTATAAGGG-1	NBS_55	1000.9	968.72	GSE213688	GSM6592048	hires	GSM6592048	NBS	Normal	Breast	Stroma	NA
GSE213688_GSM6592048_hires_image_q2.png	CACACAGGGATAGATT-1	NBS_55	546.11	707.6	GSE213688	GSM6592048	hires	GSM6592048	NBS	Normal	Breast	Stroma	NA
GSE213688_GSM6592048_hires_image_q2.png	CACACGCGCTGTCTTA-1	NBS_55	1328.1	879.55	GSE213688	GSM6592048	hires	GSM6592048	NBS	Normal	Breast	Stroma	NA
GSE213688_GSM6592048_hires_image_q2.png	CACAGCACCCACGGCA-1	NBS_55	949.92	837.38	GSE213688	GSM6592048	hires	GSM6592048	NBS	Normal	Breast	Stroma	NA
GSE213688_GSM6592048_hires_image_q2.png	CACATATTAGCAGGAT-1	NBS_55	1127.8	1187.4	GSE213688	GSM6592048	hires	GSM6592048	NBS	Normal	Breast	Stroma	NA
GSE213688_GSM6592048_hires_image_q2.png	CACCAATCATCCGTCT-1	NBS_55	259.09	1344.7	GSE213688	GSM6592048	hires	GSM6592048	NBS	Normal	Breast	Stroma	NA
GSE213688_GSM6592048_hires_image_q2.png	CACCACGCCACACAGA-1	NBS_55	308.12	1037.5	GSE213688	GSM6592048	hires	GSM6592048	NBS	Normal	Breast	Stroma	NA
GSE213688_GSM6592048_hires_image_q2.png	CACCCGGTTTGTGACT-1	NBS_55	700	1320.8	GSE213688	GSM6592048	hires	GSM6592048	NBS	Normal	Breast	Stroma	NA
GSE213688_GSM6592048_hires_image_q2.png	CACCCTTGGTGAGACC-1	NBS_55	409.96	1256.3	GSE213688	GSM6592048	hires	GSM6592048	NBS	Normal	Breast	Stroma	NA
GSE213688_GSM6592048_hires_image_q2.png	CACCGTTAGGGATCAC-1	NBS_55	674.83	1321	GSE213688	GSM6592048	hires	GSM6592048	NBS	Normal	Breast	Stroma	NA
GSE213688_GSM6592048_hires_image_q2.png	CACGAAAGTTAGTCCC-1	NBS_55	572.1	882.9	GSE213688	GSM6592048	hires	GSM6592048	NBS	Normal	Breast	Stroma	NA
GSE213688_GSM6592048_hires_image_q2.png	CACGCAGCGAGGCTTT-1	NBS_55	748.3	838.28	GSE213688	GSM6592048	hires	GSM6592048	NBS	Normal	Breast	Stroma	NA
GSE213688_GSM6592048_hires_image_q2.png	CACGGGATTGAGGGTT-1	NBS_55	345.06	840	GSE213688	GSM6592048	hires	GSM6592048	NBS	Normal	Breast	Stroma	NA
GSE213688_GSM6592048_hires_image_q2.png	CACGTCGGCAACCTCT-1	NBS_55	674.42	1233.3	GSE213688	GSM6592048	hires	GSM6592048	NBS	Normal	Breast	Stroma	NA
GSE213688_GSM6592048_hires_image_q2.png	CACGTTCGTGCTCTAG-1	NBS_55	1227.7	967.74	GSE213688	GSM6592048	hires	GSM6592048	NBS	Normal	Breast	Stroma	NA
GSE213688_GSM6592048_hires_image_q2.png	CACTCAAGAGCTATGG-1	NBS_55	925.48	1012.8	GSE213688	GSM6592048	hires	GSM6592048	NBS	Normal	Breast	Stroma	NA
GSE213688_GSM6592048_hires_image_q2.png	CACTCCTATGTAAGAT-1	NBS_55	662.49	1386.7	GSE213688	GSM6592048	hires	GSM6592048	NBS	Normal	Breast	Stroma	NA
GSE213688_GSM6592048_hires_image_q2.png	CACTCGAGCTGAACAA-1	NBS_55	1140.5	1209.2	GSE213688	GSM6592048	hires	GSM6592048	NBS	Normal	Breast	Stroma	NA
GSE213688_GSM6592048_hires_image_q2.png	CACTCGGTTAGGAGGA-1	NBS_55	370.65	927.61	GSE213688	GSM6592048	hires	GSM6592048	NBS	Normal	Breast	Stroma	NA
GSE213688_GSM6592048_hires_image_q2.png	CAGACACCGATCGCTG-1	NBS_55	851.19	1320.1	GSE213688	GSM6592048	hires	GSM6592048	NBS	Normal	Breast	Stroma	NA
GSE213688_GSM6592048_hires_image_q2.png	CAGACCTGTAAGTGTT-1	NBS_55	1453.9	835.18	GSE213688	GSM6592048	hires	GSM6592048	NBS	Normal	Breast	Stroma	NA
GSE213688_GSM6592048_hires_image_q2.png	CAGACGAACCTGATAC-1	NBS_55	838.36	1254.4	GSE213688	GSM6592048	hires	GSM6592048	NBS	Normal	Breast	Stroma	NA
GSE213688_GSM6592048_hires_image_q2.png	CAGAGACGGTCACCCA-1	NBS_55	926.63	1276	GSE213688	GSM6592048	hires	GSM6592048	NBS	Normal	Breast	Stroma	NA
GSE213688_GSM6592048_hires_image_q2.png	CAGAGGCGATGCATGA-1	NBS_55	813.52	1342.3	GSE213688	GSM6592048	hires	GSM6592048	NBS	Normal	Breast	Stroma	NA
GSE213688_GSM6592048_hires_image_q2.png	CAGATCCTGGTTTGAA-1	NBS_55	423.03	1365.9	GSE213688	GSM6592048	hires	GSM6592048	NBS	Normal	Breast	Stroma	NA
GSE213688_GSM6592048_hires_image_q2.png	CAGATGTTTGTCCCAA-1	NBS_55	233.67	1300.9	GSE213688	GSM6592048	hires	GSM6592048	NBS	Normal	Breast	Stroma	NA
GSE213688_GSM6592048_hires_image_q2.png	CAGCGCCAACACGATA-1	NBS_55	270.04	971.9	GSE213688	GSM6592048	hires	GSM6592048	NBS	Normal	Breast	Stroma	NA
GSE213688_GSM6592048_hires_image_q2.png	CAGCTCACTGAGACAT-1	NBS_55	950.08	881.19	GSE213688	GSM6592048	hires	GSM6592048	NBS	Normal	Breast	Stroma	NA
GSE213688_GSM6592048_hires_image_q2.png	CAGCTCGACAAGTTAA-1	NBS_55	1340.2	769.88	GSE213688	GSM6592048	hires	GSM6592048	NBS	Normal	Breast	Stroma	NA
GSE213688_GSM6592048_hires_image_q2.png	CAGCTGGCGTAACCGT-1	NBS_55	485.31	1212.2	GSE213688	GSM6592048	hires	GSM6592048	NBS	Normal	Breast	Stroma	NA
GSE213688_GSM6592048_hires_image_q2.png	CAGCTTAGTAGGTAGC-1	NBS_55	559.35	861	GSE213688	GSM6592048	hires	GSM6592048	NBS	Normal	Breast	Stroma	NA
GSE213688_GSM6592048_hires_image_q2.png	CAGGCCGTTTGGGTGT-1	NBS_55	749.04	1013.7	GSE213688	GSM6592048	hires	GSM6592048	NBS	Normal	Breast	Stroma	NA
GSE213688_GSM6592048_hires_image_q2.png	CAGGCGCACGGTGGTC-1	NBS_55	561.72	1387.2	GSE213688	GSM6592048	hires	GSM6592048	NBS	Normal	Breast	Stroma	NA
GSE213688_GSM6592048_hires_image_q2.png	CAGTACCAGTTTACGT-1	NBS_55	434.96	1212.3	GSE213688	GSM6592048	hires	GSM6592048	NBS	Normal	Breast	Stroma	NA
GSE213688_GSM6592048_hires_image_q2.png	CAGTTCAAATTGACAC-1	NBS_55	848.91	793.99	GSE213688	GSM6592048	hires	GSM6592048	NBS	Normal	Breast	Stroma	NA
GSE213688_GSM6592048_hires_image_q2.png	CAGTTCCGCGGGTCGA-1	NBS_55	533.61	729.59	GSE213688	GSM6592048	hires	GSM6592048	NBS	Normal	Breast	Stroma	NA
GSE213688_GSM6592048_hires_image_q2.png	CATAACGGACAGTCGT-1	NBS_55	1391.4	945.1	GSE213688	GSM6592048	hires	GSM6592048	NBS	Normal	Breast	Stroma	NA
GSE213688_GSM6592048_hires_image_q2.png	CATAAGCTCTCCGTCT-1	NBS_55	383.97	1081	GSE213688	GSM6592048	hires	GSM6592048	NBS	Normal	Breast	Stroma	NA
GSE213688_GSM6592048_hires_image_q2.png	CATACCCGTACCCAGT-1	NBS_55	597.68	970.51	GSE213688	GSM6592048	hires	GSM6592048	NBS	Normal	Breast	Stroma	NA
GSE213688_GSM6592048_hires_image_q2.png	CATACTATGTAATTGT-1	NBS_55	811.8	947.63	GSE213688	GSM6592048	hires	GSM6592048	NBS	Normal	Breast	Stroma	NA
GSE213688_GSM6592048_hires_image_q2.png	CATAGCCGCCCGGGAT-1	NBS_55	483.18	729.83	GSE213688	GSM6592048	hires	GSM6592048	NBS	Normal	Breast	Stroma	NA
GSE213688_GSM6592048_hires_image_q2.png	CATAGCGTTGCCCACC-1	NBS_55	737.92	1342.6	GSE213688	GSM6592048	hires	GSM6592048	NBS	Normal	Breast	Stroma	NA
GSE213688_GSM6592048_hires_image_q2.png	CATATAGGTACAGTCA-1	NBS_55	900.64	1100.7	GSE213688	GSM6592048	hires	GSM6592048	NBS	Normal	Breast	Stroma	NA
GSE213688_GSM6592048_hires_image_q2.png	CATATGTCAGGCTACG-1	NBS_55	510.56	1212	GSE213688	GSM6592048	hires	GSM6592048	NBS	Normal	Breast	Stroma	NA
GSE213688_GSM6592048_hires_image_q2.png	CATCGGACGGGTTAAT-1	NBS_55	938.4	1078.6	GSE213688	GSM6592048	hires	GSM6592048	NBS	Normal	Breast	Stroma	NA
GSE213688_GSM6592048_hires_image_q2.png	CATGCGACCAGTTTAA-1	NBS_55	1440.8	725.58	GSE213688	GSM6592048	hires	GSM6592048	NBS	Normal	Breast	Stroma	NA
GSE213688_GSM6592048_hires_image_q2.png	CATGGTAAGTAGCGTT-1	NBS_55	1127.7	1143.5	GSE213688	GSM6592048	hires	GSM6592048	NBS	Normal	Breast	Stroma	NA
GSE213688_GSM6592048_hires_image_q2.png	CATTGCGAAATGGGCG-1	NBS_55	358.14	949.59	GSE213688	GSM6592048	hires	GSM6592048	NBS	Normal	Breast	Stroma	NA
GSE213688_GSM6592048_hires_image_q2.png	CATTTGAGTGGTACGT-1	NBS_55	813.11	1254.5	GSE213688	GSM6592048	hires	GSM6592048	NBS	Normal	Breast	Stroma	NA
GSE213688_GSM6592048_hires_image_q2.png	CCAACGATGCACTGAT-1	NBS_55	672.7	838.61	GSE213688	GSM6592048	hires	GSM6592048	NBS	Normal	Breast	Stroma	NA
GSE213688_GSM6592048_hires_image_q2.png	CCAAGAAAGTGGGCGA-1	NBS_55	863.7	1298.2	GSE213688	GSM6592048	hires	GSM6592048	NBS	Normal	Breast	Stroma	NA
GSE213688_GSM6592048_hires_image_q2.png	CCAATAGTGCCGTCGA-1	NBS_55	735.96	904.07	GSE213688	GSM6592048	hires	GSM6592048	NBS	Normal	Breast	Stroma	NA
GSE213688_GSM6592048_hires_image_q2.png	CCACAATGTACGTCTT-1	NBS_55	1277.3	792.11	GSE213688	GSM6592048	hires	GSM6592048	NBS	Normal	Breast	Stroma	NA
GSE213688_GSM6592048_hires_image_q2.png	CCACACTGAGATATTA-1	NBS_55	824.63	1013.3	GSE213688	GSM6592048	hires	GSM6592048	NBS	Normal	Breast	Stroma	NA
GSE213688_GSM6592048_hires_image_q2.png	CCACCAACTTTACTGT-1	NBS_55	712.51	1298.8	GSE213688	GSM6592048	hires	GSM6592048	NBS	Normal	Breast	Stroma	NA
GSE213688_GSM6592048_hires_image_q2.png	CCACCCAAGGAAAGTG-1	NBS_55	1152.1	968.06	GSE213688	GSM6592048	hires	GSM6592048	NBS	Normal	Breast	Stroma	NA
GSE213688_GSM6592048_hires_image_q2.png	CCACGGTGCCCGGTAG-1	NBS_55	1555.1	922.46	GSE213688	GSM6592048	hires	GSM6592048	NBS	Normal	Breast	Stroma	NA
GSE213688_GSM6592048_hires_image_q2.png	CCACTGGTGGCTGGTT-1	NBS_55	471.9	1014.9	GSE213688	GSM6592048	hires	GSM6592048	NBS	Normal	Breast	Stroma	NA
GSE213688_GSM6592048_hires_image_q2.png	CCAGAAAGCAACTCAT-1	NBS_55	662.08	1299.1	GSE213688	GSM6592048	hires	GSM6592048	NBS	Normal	Breast	Stroma	NA
GSE213688_GSM6592048_hires_image_q2.png	CCAGATAGTTGAGTGA-1	NBS_55	1264.6	770.2	GSE213688	GSM6592048	hires	GSM6592048	NBS	Normal	Breast	Stroma	NA
GSE213688_GSM6592048_hires_image_q2.png	CCAGCTTCCGCCCGCA-1	NBS_55	420.5	795.87	GSE213688	GSM6592048	hires	GSM6592048	NBS	Normal	Breast	Stroma	NA
GSE213688_GSM6592048_hires_image_q2.png	CCAGTAGTCTGATCCA-1	NBS_55	1352.7	747.89	GSE213688	GSM6592048	hires	GSM6592048	NBS	Normal	Breast	Stroma	NA
GSE213688_GSM6592048_hires_image_q2.png	CCAGTCAAATCTCTTA-1	NBS_55	308.37	1081.3	GSE213688	GSM6592048	hires	GSM6592048	NBS	Normal	Breast	Stroma	NA
GSE213688_GSM6592048_hires_image_q2.png	CCATAACCTGTGCAGT-1	NBS_55	271.43	1278.9	GSE213688	GSM6592048	hires	GSM6592048	NBS	Normal	Breast	Stroma	NA
GSE213688_GSM6592048_hires_image_q2.png	CCATACTCGCCTCTCC-1	NBS_55	206.62	862.55	GSE213688	GSM6592048	hires	GSM6592048	NBS	Normal	Breast	Stroma	NA
GSE213688_GSM6592048_hires_image_q2.png	CCATCGCAGTTAAACT-1	NBS_55	989.56	1253.8	GSE213688	GSM6592048	hires	GSM6592048	NBS	Normal	Breast	Stroma	NA
GSE213688_GSM6592048_hires_image_q2.png	CCATCTCACCAGTGAA-1	NBS_55	1442	988.66	GSE213688	GSM6592048	hires	GSM6592048	NBS	Normal	Breast	Stroma	NA
GSE213688_GSM6592048_hires_image_q2.png	CCATGGCCCTTGTACC-1	NBS_55	483.75	861.33	GSE213688	GSM6592048	hires	GSM6592048	NBS	Normal	Breast	Stroma	NA
GSE213688_GSM6592048_hires_image_q2.png	CCATTAGCGATAATCC-1	NBS_55	735.8	860.27	GSE213688	GSM6592048	hires	GSM6592048	NBS	Normal	Breast	Stroma	NA
GSE213688_GSM6592048_hires_image_q2.png	CCCAAACATGCTGCTC-1	NBS_55	1315.6	901.54	GSE213688	GSM6592048	hires	GSM6592048	NBS	Normal	Breast	Stroma	NA
GSE213688_GSM6592048_hires_image_q2.png	CCCAACATACGTCGCG-1	NBS_55	648.68	1101.8	GSE213688	GSM6592048	hires	GSM6592048	NBS	Normal	Breast	Stroma	NA
GSE213688_GSM6592048_hires_image_q2.png	CCCAATTTCACAACTT-1	NBS_55	623.1	1014.2	GSE213688	GSM6592048	hires	GSM6592048	NBS	Normal	Breast	Stroma	NA
GSE213688_GSM6592048_hires_image_q2.png	CCCACTCCACGGTATC-1	NBS_55	246.01	1235.1	GSE213688	GSM6592048	hires	GSM6592048	NBS	Normal	Breast	Stroma	NA
GSE213688_GSM6592048_hires_image_q2.png	CCCAGTAAACTTGGGA-1	NBS_55	359.69	1300.4	GSE213688	GSM6592048	hires	GSM6592048	NBS	Normal	Breast	Stroma	NA
GSE213688_GSM6592048_hires_image_q2.png	CCCAGTTAAGGCGCCG-1	NBS_55	1240.8	1077.2	GSE213688	GSM6592048	hires	GSM6592048	NBS	Normal	Breast	Stroma	NA
GSE213688_GSM6592048_hires_image_q2.png	CCCGCAGCGCGAACTA-1	NBS_55	1052.4	1231.5	GSE213688	GSM6592048	hires	GSM6592048	NBS	Normal	Breast	Stroma	NA
GSE213688_GSM6592048_hires_image_q2.png	CCCGGTGTATCGGAAT-1	NBS_55	422.79	1322	GSE213688	GSM6592048	hires	GSM6592048	NBS	Normal	Breast	Stroma	NA
GSE213688_GSM6592048_hires_image_q2.png	CCCGTGAGGGCGGTGA-1	NBS_55	258.11	1125.5	GSE213688	GSM6592048	hires	GSM6592048	NBS	Normal	Breast	Stroma	NA
GSE213688_GSM6592048_hires_image_q2.png	CCCTAGGCAACAAGAG-1	NBS_55	245.85	1191.3	GSE213688	GSM6592048	hires	GSM6592048	NBS	Normal	Breast	Stroma	NA
GSE213688_GSM6592048_hires_image_q2.png	CCCTGAAATGAGTTGA-1	NBS_55	697.88	838.53	GSE213688	GSM6592048	hires	GSM6592048	NBS	Normal	Breast	Stroma	NA
GSE213688_GSM6592048_hires_image_q2.png	CCCTGCCCAATCCGCT-1	NBS_55	446.9	1058.9	GSE213688	GSM6592048	hires	GSM6592048	NBS	Normal	Breast	Stroma	NA
GSE213688_GSM6592048_hires_image_q2.png	CCCTGGCTGTTCCTTC-1	NBS_55	271.02	1191.2	GSE213688	GSM6592048	hires	GSM6592048	NBS	Normal	Breast	Stroma	NA
GSE213688_GSM6592048_hires_image_q2.png	CCCTTTGACAGGTCTT-1	NBS_55	913.96	1254.1	GSE213688	GSM6592048	hires	GSM6592048	NBS	Normal	Breast	Stroma	NA
GSE213688_GSM6592048_hires_image_q2.png	CCGAACACTGGGCCTC-1	NBS_55	434.56	1124.6	GSE213688	GSM6592048	hires	GSM6592048	NBS	Normal	Breast	Stroma	NA
GSE213688_GSM6592048_hires_image_q2.png	CCGAACCTTCCCGGCC-1	NBS_55	1102.8	1231.4	GSE213688	GSM6592048	hires	GSM6592048	NBS	Normal	Breast	Stroma	NA
GSE213688_GSM6592048_hires_image_q2.png	CCGACAAAGGGAGTGC-1	NBS_55	471.25	883.31	GSE213688	GSM6592048	hires	GSM6592048	NBS	Normal	Breast	Stroma	NA
GSE213688_GSM6592048_hires_image_q2.png	CCGACGGGCATGAGGT-1	NBS_55	536.3	1343.4	GSE213688	GSM6592048	hires	GSM6592048	NBS	Normal	Breast	Stroma	NA
GSE213688_GSM6592048_hires_image_q2.png	CCGCACAAAGACCAAC-1	NBS_55	1164.6	946.08	GSE213688	GSM6592048	hires	GSM6592048	NBS	Normal	Breast	Stroma	NA
GSE213688_GSM6592048_hires_image_q2.png	CCGCACGTGACCTCGG-1	NBS_55	533.77	773.47	GSE213688	GSM6592048	hires	GSM6592048	NBS	Normal	Breast	Stroma	NA
GSE213688_GSM6592048_hires_image_q2.png	CCGCCGGAACTTCTCG-1	NBS_55	359.94	1344.2	GSE213688	GSM6592048	hires	GSM6592048	NBS	Normal	Breast	Stroma	NA
GSE213688_GSM6592048_hires_image_q2.png	CCGCCTTGCGATGTCG-1	NBS_55	295.87	1103.3	GSE213688	GSM6592048	hires	GSM6592048	NBS	Normal	Breast	Stroma	NA
GSE213688_GSM6592048_hires_image_q2.png	CCGCGGAATGCGTCAC-1	NBS_55	775.43	1276.7	GSE213688	GSM6592048	hires	GSM6592048	NBS	Normal	Breast	Stroma	NA
GSE213688_GSM6592048_hires_image_q2.png	CCGCGGGTACGAAGAA-1	NBS_55	534.18	861.16	GSE213688	GSM6592048	hires	GSM6592048	NBS	Normal	Breast	Stroma	NA
GSE213688_GSM6592048_hires_image_q2.png	CCGCTTACCTCACTCT-1	NBS_55	649	1189.5	GSE213688	GSM6592048	hires	GSM6592048	NBS	Normal	Breast	Stroma	NA
GSE213688_GSM6592048_hires_image_q2.png	CCGCTTGCTGACATGG-1	NBS_55	1630	746.67	GSE213688	GSM6592048	hires	GSM6592048	NBS	Normal	Breast	Stroma	NA
GSE213688_GSM6592048_hires_image_q2.png	CCGGAATGGTTTCAGT-1	NBS_55	609.04	685.37	GSE213688	GSM6592048	hires	GSM6592048	NBS	Normal	Breast	Stroma	NA
GSE213688_GSM6592048_hires_image_q2.png	CCGGCACGACCGTTTC-1	NBS_55	1605.5	922.21	GSE213688	GSM6592048	hires	GSM6592048	NBS	Normal	Breast	Stroma	NA
GSE213688_GSM6592048_hires_image_q2.png	CCGGGCGGTCTCGTCA-1	NBS_55	1164.2	858.39	GSE213688	GSM6592048	hires	GSM6592048	NBS	Normal	Breast	Stroma	NA
GSE213688_GSM6592048_hires_image_q2.png	CCGGGCTGCTCCATAC-1	NBS_55	1290.6	945.51	GSE213688	GSM6592048	hires	GSM6592048	NBS	Normal	Breast	Stroma	NA
GSE213688_GSM6592048_hires_image_q2.png	CCGGGTTCGAGGTTAC-1	NBS_55	610.35	992.34	GSE213688	GSM6592048	hires	GSM6592048	NBS	Normal	Breast	Stroma	NA
GSE213688_GSM6592048_hires_image_q2.png	CCGGTTTGTAATTGTG-1	NBS_55	738.09	1386.4	GSE213688	GSM6592048	hires	GSM6592048	NBS	Normal	Breast	Stroma	NA
GSE213688_GSM6592048_hires_image_q2.png	CCGTAAGTTGGTCCCA-1	NBS_55	1176.9	880.21	GSE213688	GSM6592048	hires	GSM6592048	NBS	Normal	Breast	Stroma	NA
GSE213688_GSM6592048_hires_image_q2.png	CCGTATCTCGTCGTAG-1	NBS_55	548.81	1321.4	GSE213688	GSM6592048	hires	GSM6592048	NBS	Normal	Breast	Stroma	NA
GSE213688_GSM6592048_hires_image_q2.png	CCGTGTTAAATTCCAT-1	NBS_55	661.75	1211.4	GSE213688	GSM6592048	hires	GSM6592048	NBS	Normal	Breast	Stroma	NA
GSE213688_GSM6592048_hires_image_q2.png	CCGTTCCGAATCTCGG-1	NBS_55	484.57	1036.7	GSE213688	GSM6592048	hires	GSM6592048	NBS	Normal	Breast	Stroma	NA
GSE213688_GSM6592048_hires_image_q2.png	CCTACATTCACAGACG-1	NBS_55	624.24	1277.3	GSE213688	GSM6592048	hires	GSM6592048	NBS	Normal	Breast	Stroma	NA
GSE213688_GSM6592048_hires_image_q2.png	CCTAGGCGTAGCGATC-1	NBS_55	1315.8	945.42	GSE213688	GSM6592048	hires	GSM6592048	NBS	Normal	Breast	Stroma	NA
GSE213688_GSM6592048_hires_image_q2.png	CCTAGGTAAAGGTAGC-1	NBS_55	347.03	1278.5	GSE213688	GSM6592048	hires	GSM6592048	NBS	Normal	Breast	Stroma	NA
GSE213688_GSM6592048_hires_image_q2.png	CCTATACCGTCCTGTC-1	NBS_55	775.84	1364.4	GSE213688	GSM6592048	hires	GSM6592048	NBS	Normal	Breast	Stroma	NA
GSE213688_GSM6592048_hires_image_q2.png	CCTCAACGATCGCTGT-1	NBS_55	208.5	1301.1	GSE213688	GSM6592048	hires	GSM6592048	NBS	Normal	Breast	Stroma	NA
GSE213688_GSM6592048_hires_image_q2.png	CCTCACCTGAGGGAGC-1	NBS_55	1491.4	769.22	GSE213688	GSM6592048	hires	GSM6592048	NBS	Normal	Breast	Stroma	NA
GSE213688_GSM6592048_hires_image_q2.png	CCTCACCTTAGCATCG-1	NBS_55	1428.3	747.57	GSE213688	GSM6592048	hires	GSM6592048	NBS	Normal	Breast	Stroma	NA
GSE213688_GSM6592048_hires_image_q2.png	CCTCGGACCGGGATAG-1	NBS_55	1278.5	1055.2	GSE213688	GSM6592048	hires	GSM6592048	NBS	Normal	Breast	Stroma	NA
GSE213688_GSM6592048_hires_image_q2.png	CCTCGGATGCTACCTG-1	NBS_55	332.56	861.98	GSE213688	GSM6592048	hires	GSM6592048	NBS	Normal	Breast	Stroma	NA
GSE213688_GSM6592048_hires_image_q2.png	CCTCTATCGATTAGCA-1	NBS_55	536.14	1299.6	GSE213688	GSM6592048	hires	GSM6592048	NBS	Normal	Breast	Stroma	NA
GSE213688_GSM6592048_hires_image_q2.png	CCTCTGTACTATTCTA-1	NBS_55	977.22	1319.6	GSE213688	GSM6592048	hires	GSM6592048	NBS	Normal	Breast	Stroma	NA
GSE213688_GSM6592048_hires_image_q2.png	CCTGAACGATATATTC-1	NBS_55	1278	967.49	GSE213688	GSM6592048	hires	GSM6592048	NBS	Normal	Breast	Stroma	NA
GSE213688_GSM6592048_hires_image_q2.png	CCTGCCCGTTGTCTAG-1	NBS_55	320.3	927.85	GSE213688	GSM6592048	hires	GSM6592048	NBS	Normal	Breast	Stroma	NA
GSE213688_GSM6592048_hires_image_q2.png	CCTGCGTTCTACGCTT-1	NBS_55	382.99	861.82	GSE213688	GSM6592048	hires	GSM6592048	NBS	Normal	Breast	Stroma	NA
GSE213688_GSM6592048_hires_image_q2.png	CCTGGCTAGACCCGCC-1	NBS_55	748.14	794.39	GSE213688	GSM6592048	hires	GSM6592048	NBS	Normal	Breast	Stroma	NA
GSE213688_GSM6592048_hires_image_q2.png	CCTGTAAGACATGATA-1	NBS_55	723.7	969.94	GSE213688	GSM6592048	hires	GSM6592048	NBS	Normal	Breast	Stroma	NA
GSE213688_GSM6592048_hires_image_q2.png	CCTGTACTCACGCCCA-1	NBS_55	509.74	1036.6	GSE213688	GSM6592048	hires	GSM6592048	NBS	Normal	Breast	Stroma	NA
GSE213688_GSM6592048_hires_image_q2.png	CCTGTCACCCGGGCTC-1	NBS_55	1050.5	793.09	GSE213688	GSM6592048	hires	GSM6592048	NBS	Normal	Breast	Stroma	NA
GSE213688_GSM6592048_hires_image_q2.png	CCTGTCGCCCGTAAAT-1	NBS_55	988.17	946.81	GSE213688	GSM6592048	hires	GSM6592048	NBS	Normal	Breast	Stroma	NA
GSE213688_GSM6592048_hires_image_q2.png	CCTGTGAAACCGTAAC-1	NBS_55	231.96	906.28	GSE213688	GSM6592048	hires	GSM6592048	NBS	Normal	Breast	Stroma	NA
GSE213688_GSM6592048_hires_image_q2.png	CGAAACGCAATTCATG-1	NBS_55	623.26	1058	GSE213688	GSM6592048	hires	GSM6592048	NBS	Normal	Breast	Stroma	NA
GSE213688_GSM6592048_hires_image_q2.png	CGAACCCGCATGCGTC-1	NBS_55	825.61	1232.6	GSE213688	GSM6592048	hires	GSM6592048	NBS	Normal	Breast	Stroma	NA
GSE213688_GSM6592048_hires_image_q2.png	CGAAGACGGTGAGTGC-1	NBS_55	244.46	884.29	GSE213688	GSM6592048	hires	GSM6592048	NBS	Normal	Breast	Stroma	NA
GSE213688_GSM6592048_hires_image_q2.png	CGACAGTTCGCGTTAT-1	NBS_55	736.21	947.96	GSE213688	GSM6592048	hires	GSM6592048	NBS	Normal	Breast	Stroma	NA
GSE213688_GSM6592048_hires_image_q2.png	CGACCTACTAGACAAT-1	NBS_55	207.93	1169.5	GSE213688	GSM6592048	hires	GSM6592048	NBS	Normal	Breast	Stroma	NA
GSE213688_GSM6592048_hires_image_q2.png	CGACTTTGTATAGCCT-1	NBS_55	1580.1	878.49	GSE213688	GSM6592048	hires	GSM6592048	NBS	Normal	Breast	Stroma	NA
GSE213688_GSM6592048_hires_image_q2.png	CGAGAGATGTGAACCT-1	NBS_55	1126.1	792.76	GSE213688	GSM6592048	hires	GSM6592048	NBS	Normal	Breast	Stroma	NA
GSE213688_GSM6592048_hires_image_q2.png	CGAGAGCGCGTAGATA-1	NBS_55	296.03	1147.2	GSE213688	GSM6592048	hires	GSM6592048	NBS	Normal	Breast	Stroma	NA
GSE213688_GSM6592048_hires_image_q2.png	CGAGGCTAAATATGGC-1	NBS_55	1100.9	792.84	GSE213688	GSM6592048	hires	GSM6592048	NBS	Normal	Breast	Stroma	NA
GSE213688_GSM6592048_hires_image_q2.png	CGAGTACTAAAGAGGA-1	NBS_55	648.84	1145.7	GSE213688	GSM6592048	hires	GSM6592048	NBS	Normal	Breast	Stroma	NA
GSE213688_GSM6592048_hires_image_q2.png	CGAGTGAAGGTACCAG-1	NBS_55	574.22	1365.3	GSE213688	GSM6592048	hires	GSM6592048	NBS	Normal	Breast	Stroma	NA
GSE213688_GSM6592048_hires_image_q2.png	CGAGTTTATCGGACTG-1	NBS_55	1378.9	967.08	GSE213688	GSM6592048	hires	GSM6592048	NBS	Normal	Breast	Stroma	NA
GSE213688_GSM6592048_hires_image_q2.png	CGATCCGACCCAGTGC-1	NBS_55	837.14	991.35	GSE213688	GSM6592048	hires	GSM6592048	NBS	Normal	Breast	Stroma	NA
GSE213688_GSM6592048_hires_image_q2.png	CGATCTGTTGGAGGAC-1	NBS_55	510.32	1168.2	GSE213688	GSM6592048	hires	GSM6592048	NBS	Normal	Breast	Stroma	NA
GSE213688_GSM6592048_hires_image_q2.png	CGCAAACACGAGTTAC-1	NBS_55	672.3	750.92	GSE213688	GSM6592048	hires	GSM6592048	NBS	Normal	Breast	Stroma	NA
GSE213688_GSM6592048_hires_image_q2.png	CGCAATTCTACAATAA-1	NBS_55	558.78	729.5	GSE213688	GSM6592048	hires	GSM6592048	NBS	Normal	Breast	Stroma	NA
GSE213688_GSM6592048_hires_image_q2.png	CGCACATGTCCACTAC-1	NBS_55	1303.5	1011.2	GSE213688	GSM6592048	hires	GSM6592048	NBS	Normal	Breast	Stroma	NA
GSE213688_GSM6592048_hires_image_q2.png	CGCACGTGCGCTATCA-1	NBS_55	1454.7	1010.6	GSE213688	GSM6592048	hires	GSM6592048	NBS	Normal	Breast	Stroma	NA
GSE213688_GSM6592048_hires_image_q2.png	CGCCACAGGTCGCGAT-1	NBS_55	321.61	1234.8	GSE213688	GSM6592048	hires	GSM6592048	NBS	Normal	Breast	Stroma	NA
GSE213688_GSM6592048_hires_image_q2.png	CGCCGACTATTCGCTA-1	NBS_55	269.88	928.1	GSE213688	GSM6592048	hires	GSM6592048	NBS	Normal	Breast	Stroma	NA
GSE213688_GSM6592048_hires_image_q2.png	CGCCGCCCATGCCTGT-1	NBS_55	1253	1011.5	GSE213688	GSM6592048	hires	GSM6592048	NBS	Normal	Breast	Stroma	NA
GSE213688_GSM6592048_hires_image_q2.png	CGCGAGTCTGCCGGGT-1	NBS_55	460.54	1300	GSE213688	GSM6592048	hires	GSM6592048	NBS	Normal	Breast	Stroma	NA
GSE213688_GSM6592048_hires_image_q2.png	CGCGCAAATGTCCAGA-1	NBS_55	511.3	1387.4	GSE213688	GSM6592048	hires	GSM6592048	NBS	Normal	Breast	Stroma	NA
GSE213688_GSM6592048_hires_image_q2.png	CGCGCATGTTTGATTG-1	NBS_55	888.71	1254.2	GSE213688	GSM6592048	hires	GSM6592048	NBS	Normal	Breast	Stroma	NA
GSE213688_GSM6592048_hires_image_q2.png	CGCTACGGGACATTTA-1	NBS_55	811.97	991.44	GSE213688	GSM6592048	hires	GSM6592048	NBS	Normal	Breast	Stroma	NA
GSE213688_GSM6592048_hires_image_q2.png	CGCTAGAGACCGCTGC-1	NBS_55	1479.9	1010.5	GSE213688	GSM6592048	hires	GSM6592048	NBS	Normal	Breast	Stroma	NA
GSE213688_GSM6592048_hires_image_q2.png	CGCTATTCTTAGGCTC-1	NBS_55	963.16	990.78	GSE213688	GSM6592048	hires	GSM6592048	NBS	Normal	Breast	Stroma	NA
GSE213688_GSM6592048_hires_image_q2.png	CGCTTATTCCCGGTCG-1	NBS_55	585.58	1080.2	GSE213688	GSM6592048	hires	GSM6592048	NBS	Normal	Breast	Stroma	NA
GSE213688_GSM6592048_hires_image_q2.png	CGCTTTCTTGCATTCG-1	NBS_55	1277.5	835.91	GSE213688	GSM6592048	hires	GSM6592048	NBS	Normal	Breast	Stroma	NA
GSE213688_GSM6592048_hires_image_q2.png	CGGAACGTAAACATAG-1	NBS_55	775.03	1189	GSE213688	GSM6592048	hires	GSM6592048	NBS	Normal	Breast	Stroma	NA
GSE213688_GSM6592048_hires_image_q2.png	CGGACGTTACTTGAAG-1	NBS_55	283.12	1081.5	GSE213688	GSM6592048	hires	GSM6592048	NBS	Normal	Breast	Stroma	NA
GSE213688_GSM6592048_hires_image_q2.png	CGGAGCAATTTAATCG-1	NBS_55	964.71	1341.6	GSE213688	GSM6592048	hires	GSM6592048	NBS	Normal	Breast	Stroma	NA
GSE213688_GSM6592048_hires_image_q2.png	CGGAGTTTGAGAGACA-1	NBS_55	634.78	816.87	GSE213688	GSM6592048	hires	GSM6592048	NBS	Normal	Breast	Stroma	NA
GSE213688_GSM6592048_hires_image_q2.png	CGGCAAACATCGTGCG-1	NBS_55	1040.1	1297.4	GSE213688	GSM6592048	hires	GSM6592048	NBS	Normal	Breast	Stroma	NA
GSE213688_GSM6592048_hires_image_q2.png	CGGCAGGGTCGGGTTG-1	NBS_55	1391	857.41	GSE213688	GSM6592048	hires	GSM6592048	NBS	Normal	Breast	Stroma	NA
GSE213688_GSM6592048_hires_image_q2.png	CGGCCACGCACAAAGT-1	NBS_55	950.25	925.07	GSE213688	GSM6592048	hires	GSM6592048	NBS	Normal	Breast	Stroma	NA
GSE213688_GSM6592048_hires_image_q2.png	CGGCCCAACCTGTAGT-1	NBS_55	1617.5	768.65	GSE213688	GSM6592048	hires	GSM6592048	NBS	Normal	Breast	Stroma	NA
GSE213688_GSM6592048_hires_image_q2.png	CGGGCAGCTAAACCGC-1	NBS_55	912.16	859.45	GSE213688	GSM6592048	hires	GSM6592048	NBS	Normal	Breast	Stroma	NA
GSE213688_GSM6592048_hires_image_q2.png	CGGGTGTACCCATTTA-1	NBS_55	1290.2	857.81	GSE213688	GSM6592048	hires	GSM6592048	NBS	Normal	Breast	Stroma	NA
GSE213688_GSM6592048_hires_image_q2.png	CGGTACGGCAAACCCA-1	NBS_55	221.17	1322.9	GSE213688	GSM6592048	hires	GSM6592048	NBS	Normal	Breast	Stroma	NA
GSE213688_GSM6592048_hires_image_q2.png	CGGTACTAGAATCAAA-1	NBS_55	1253.5	1099.2	GSE213688	GSM6592048	hires	GSM6592048	NBS	Normal	Breast	Stroma	NA
GSE213688_GSM6592048_hires_image_q2.png	CGGTGCAGATAGAACG-1	NBS_55	661.18	1079.8	GSE213688	GSM6592048	hires	GSM6592048	NBS	Normal	Breast	Stroma	NA
GSE213688_GSM6592048_hires_image_q2.png	CGGTGCGCGTTGGTCC-1	NBS_55	699.59	1233.1	GSE213688	GSM6592048	hires	GSM6592048	NBS	Normal	Breast	Stroma	NA
GSE213688_GSM6592048_hires_image_q2.png	CGGTTGACCTGGCATA-1	NBS_55	522.25	1014.6	GSE213688	GSM6592048	hires	GSM6592048	NBS	Normal	Breast	Stroma	NA
GSE213688_GSM6592048_hires_image_q2.png	CGTCACGTCCATTGGT-1	NBS_55	850.62	1188.6	GSE213688	GSM6592048	hires	GSM6592048	NBS	Normal	Breast	Stroma	NA
GSE213688_GSM6592048_hires_image_q2.png	CGTCGGGTCTAAGCGC-1	NBS_55	485.88	1343.7	GSE213688	GSM6592048	hires	GSM6592048	NBS	Normal	Breast	Stroma	NA
GSE213688_GSM6592048_hires_image_q2.png	CGTGAAGTTAATTCAC-1	NBS_55	912.98	1034.8	GSE213688	GSM6592048	hires	GSM6592048	NBS	Normal	Breast	Stroma	NA
GSE213688_GSM6592048_hires_image_q2.png	CGTGCATTGTCGACGC-1	NBS_55	597.84	1014.3	GSE213688	GSM6592048	hires	GSM6592048	NBS	Normal	Breast	Stroma	NA
GSE213688_GSM6592048_hires_image_q2.png	CGTGCCCTCCCGAAGA-1	NBS_55	1177.9	1099.5	GSE213688	GSM6592048	hires	GSM6592048	NBS	Normal	Breast	Stroma	NA
GSE213688_GSM6592048_hires_image_q2.png	CGTGTCCCATTCGCGA-1	NBS_55	710.22	772.66	GSE213688	GSM6592048	hires	GSM6592048	NBS	Normal	Breast	Stroma	NA
GSE213688_GSM6592048_hires_image_q2.png	CGTTCATGGTGCGCGT-1	NBS_55	460.14	1212.3	GSE213688	GSM6592048	hires	GSM6592048	NBS	Normal	Breast	Stroma	NA
GSE213688_GSM6592048_hires_image_q2.png	CGTTGAGCGACCGTCG-1	NBS_55	1140.2	1121.5	GSE213688	GSM6592048	hires	GSM6592048	NBS	Normal	Breast	Stroma	NA
GSE213688_GSM6592048_hires_image_q2.png	CGTTGTTTCAATTCCC-1	NBS_55	710.79	904.23	GSE213688	GSM6592048	hires	GSM6592048	NBS	Normal	Breast	Stroma	NA
GSE213688_GSM6592048_hires_image_q2.png	CGTTTCGCTCATTACA-1	NBS_55	824.31	925.65	GSE213688	GSM6592048	hires	GSM6592048	NBS	Normal	Breast	Stroma	NA
GSE213688_GSM6592048_hires_image_q2.png	CGTTTGTGTAGAGGGT-1	NBS_55	725.42	1364.6	GSE213688	GSM6592048	hires	GSM6592048	NBS	Normal	Breast	Stroma	NA
GSE213688_GSM6592048_hires_image_q2.png	CTAACCGCGCGCCCGT-1	NBS_55	648.11	970.27	GSE213688	GSM6592048	hires	GSM6592048	NBS	Normal	Breast	Stroma	NA
GSE213688_GSM6592048_hires_image_q2.png	CTAACGAAACTTGCTG-1	NBS_55	1390.8	813.52	GSE213688	GSM6592048	hires	GSM6592048	NBS	Normal	Breast	Stroma	NA
GSE213688_GSM6592048_hires_image_q2.png	CTAACTGGTCCGGTTC-1	NBS_55	661.92	1255.2	GSE213688	GSM6592048	hires	GSM6592048	NBS	Normal	Breast	Stroma	NA
GSE213688_GSM6592048_hires_image_q2.png	CTAAGGGAATGATTGG-1	NBS_55	1114.9	1121.7	GSE213688	GSM6592048	hires	GSM6592048	NBS	Normal	Breast	Stroma	NA
GSE213688_GSM6592048_hires_image_q2.png	CTAATTCGCACGCGCT-1	NBS_55	634.62	772.98	GSE213688	GSM6592048	hires	GSM6592048	NBS	Normal	Breast	Stroma	NA
GSE213688_GSM6592048_hires_image_q2.png	CTAATTCTCAGATATT-1	NBS_55	1529.1	747.16	GSE213688	GSM6592048	hires	GSM6592048	NBS	Normal	Breast	Stroma	NA
GSE213688_GSM6592048_hires_image_q2.png	CTACCCTAAGGTCATA-1	NBS_55	1353.1	835.58	GSE213688	GSM6592048	hires	GSM6592048	NBS	Normal	Breast	Stroma	NA
GSE213688_GSM6592048_hires_image_q2.png	CTACGCACGGAGTACC-1	NBS_55	925.07	925.16	GSE213688	GSM6592048	hires	GSM6592048	NBS	Normal	Breast	Stroma	NA
GSE213688_GSM6592048_hires_image_q2.png	CTACTATCATAGGTTT-1	NBS_55	523.64	1321.6	GSE213688	GSM6592048	hires	GSM6592048	NBS	Normal	Breast	Stroma	NA
GSE213688_GSM6592048_hires_image_q2.png	CTACTATCTTTCAGAG-1	NBS_55	1378.1	791.62	GSE213688	GSM6592048	hires	GSM6592048	NBS	Normal	Breast	Stroma	NA
GSE213688_GSM6592048_hires_image_q2.png	CTACTCTAGGCCCGGC-1	NBS_55	521.51	839.26	GSE213688	GSM6592048	hires	GSM6592048	NBS	Normal	Breast	Stroma	NA
GSE213688_GSM6592048_hires_image_q2.png	CTAGATGTGAGTGTAA-1	NBS_55	1504.5	878.82	GSE213688	GSM6592048	hires	GSM6592048	NBS	Normal	Breast	Stroma	NA
GSE213688_GSM6592048_hires_image_q2.png	CTAGCATAGTATAATG-1	NBS_55	1038.4	902.76	GSE213688	GSM6592048	hires	GSM6592048	NBS	Normal	Breast	Stroma	NA
GSE213688_GSM6592048_hires_image_q2.png	CTAGGTCTGAAGGAAT-1	NBS_55	1517.4	944.53	GSE213688	GSM6592048	hires	GSM6592048	NBS	Normal	Breast	Stroma	NA
GSE213688_GSM6592048_hires_image_q2.png	CTAGTCACGTCTTAAG-1	NBS_55	1076.5	968.39	GSE213688	GSM6592048	hires	GSM6592048	NBS	Normal	Breast	Stroma	NA
GSE213688_GSM6592048_hires_image_q2.png	CTAGTTACAACCCGGT-1	NBS_55	1052.8	1319.2	GSE213688	GSM6592048	hires	GSM6592048	NBS	Normal	Breast	Stroma	NA
GSE213688_GSM6592048_hires_image_q2.png	CTATAAGAGCCAATCG-1	NBS_55	1466	725.5	GSE213688	GSM6592048	hires	GSM6592048	NBS	Normal	Breast	Stroma	NA
GSE213688_GSM6592048_hires_image_q2.png	CTATCGGGTCTCAACA-1	NBS_55	1076.3	924.5	GSE213688	GSM6592048	hires	GSM6592048	NBS	Normal	Breast	Stroma	NA
GSE213688_GSM6592048_hires_image_q2.png	CTATTCATGTGTCCCA-1	NBS_55	989.72	1297.7	GSE213688	GSM6592048	hires	GSM6592048	NBS	Normal	Breast	Stroma	NA
GSE213688_GSM6592048_hires_image_q2.png	CTATTTGGTTACGGAT-1	NBS_55	1240.2	945.75	GSE213688	GSM6592048	hires	GSM6592048	NBS	Normal	Breast	Stroma	NA
GSE213688_GSM6592048_hires_image_q2.png	CTCACCAGTACAAGTG-1	NBS_55	231.79	862.47	GSE213688	GSM6592048	hires	GSM6592048	NBS	Normal	Breast	Stroma	NA
GSE213688_GSM6592048_hires_image_q2.png	CTCACTTGGCTGGTAA-1	NBS_55	535	1036.5	GSE213688	GSM6592048	hires	GSM6592048	NBS	Normal	Breast	Stroma	NA
GSE213688_GSM6592048_hires_image_q2.png	CTCAGATTGTGATAAG-1	NBS_55	270.61	1103.5	GSE213688	GSM6592048	hires	GSM6592048	NBS	Normal	Breast	Stroma	NA
GSE213688_GSM6592048_hires_image_q2.png	CTCATGGTAATTTGCG-1	NBS_55	535.9	1255.7	GSE213688	GSM6592048	hires	GSM6592048	NBS	Normal	Breast	Stroma	NA
GSE213688_GSM6592048_hires_image_q2.png	CTCCCTCCTTTCGATC-1	NBS_55	498.22	1277.9	GSE213688	GSM6592048	hires	GSM6592048	NBS	Normal	Breast	Stroma	NA
GSE213688_GSM6592048_hires_image_q2.png	CTCCGCCCACATGAGG-1	NBS_55	699.02	1101.6	GSE213688	GSM6592048	hires	GSM6592048	NBS	Normal	Breast	Stroma	NA
GSE213688_GSM6592048_hires_image_q2.png	CTCGGTACCACTGCTC-1	NBS_55	1228	1055.4	GSE213688	GSM6592048	hires	GSM6592048	NBS	Normal	Breast	Stroma	NA
GSE213688_GSM6592048_hires_image_q2.png	CTCGGTTGTCGGCCCT-1	NBS_55	536.47	1387.3	GSE213688	GSM6592048	hires	GSM6592048	NBS	Normal	Breast	Stroma	NA
GSE213688_GSM6592048_hires_image_q2.png	CTCTACACTGGCGATT-1	NBS_55	421.89	1102.8	GSE213688	GSM6592048	hires	GSM6592048	NBS	Normal	Breast	Stroma	NA
GSE213688_GSM6592048_hires_image_q2.png	CTCTATTTGGCTGCAG-1	NBS_55	1064.9	1209.6	GSE213688	GSM6592048	hires	GSM6592048	NBS	Normal	Breast	Stroma	NA
GSE213688_GSM6592048_hires_image_q2.png	CTCTCACAATCGATGA-1	NBS_55	1088.6	858.71	GSE213688	GSM6592048	hires	GSM6592048	NBS	Normal	Breast	Stroma	NA
GSE213688_GSM6592048_hires_image_q2.png	CTCTGGACGCCTGGTG-1	NBS_55	987.76	859.12	GSE213688	GSM6592048	hires	GSM6592048	NBS	Normal	Breast	Stroma	NA
GSE213688_GSM6592048_hires_image_q2.png	CTCTTGTCCCGCTTGG-1	NBS_55	939.54	1341.7	GSE213688	GSM6592048	hires	GSM6592048	NBS	Normal	Breast	Stroma	NA
GSE213688_GSM6592048_hires_image_q2.png	CTGAATCCGAGACCTC-1	NBS_55	875.88	1188.5	GSE213688	GSM6592048	hires	GSM6592048	NBS	Normal	Breast	Stroma	NA
GSE213688_GSM6592048_hires_image_q2.png	CTGATAGTGTATCTCA-1	NBS_55	408.16	861.66	GSE213688	GSM6592048	hires	GSM6592048	NBS	Normal	Breast	Stroma	NA
GSE213688_GSM6592048_hires_image_q2.png	CTGCACAACTACATAT-1	NBS_55	1165.9	1253	GSE213688	GSM6592048	hires	GSM6592048	NBS	Normal	Breast	Stroma	NA
GSE213688_GSM6592048_hires_image_q2.png	CTGCACCTAGTCCACA-1	NBS_55	1680.6	790.31	GSE213688	GSM6592048	hires	GSM6592048	NBS	Normal	Breast	Stroma	NA
GSE213688_GSM6592048_hires_image_q2.png	CTGCCATGCATCACAT-1	NBS_55	988.58	1034.5	GSE213688	GSM6592048	hires	GSM6592048	NBS	Normal	Breast	Stroma	NA
GSE213688_GSM6592048_hires_image_q2.png	CTGCCCACGAAGCGTT-1	NBS_55	282.22	862.23	GSE213688	GSM6592048	hires	GSM6592048	NBS	Normal	Breast	Stroma	NA
GSE213688_GSM6592048_hires_image_q2.png	CTGCGGGTGAAATGTT-1	NBS_55	496.26	839.34	GSE213688	GSM6592048	hires	GSM6592048	NBS	Normal	Breast	Stroma	NA
GSE213688_GSM6592048_hires_image_q2.png	CTGCTGAGGCCACGAA-1	NBS_55	649.25	1233.3	GSE213688	GSM6592048	hires	GSM6592048	NBS	Normal	Breast	Stroma	NA
GSE213688_GSM6592048_hires_image_q2.png	CTGGATTTACACTTGA-1	NBS_55	901.21	1232.2	GSE213688	GSM6592048	hires	GSM6592048	NBS	Normal	Breast	Stroma	NA
GSE213688_GSM6592048_hires_image_q2.png	CTGGCATCCGAATGAG-1	NBS_55	535.73	1211.9	GSE213688	GSM6592048	hires	GSM6592048	NBS	Normal	Breast	Stroma	NA
GSE213688_GSM6592048_hires_image_q2.png	CTGGCGCACAGGTCTG-1	NBS_55	1328.5	967.25	GSE213688	GSM6592048	hires	GSM6592048	NBS	Normal	Breast	Stroma	NA
GSE213688_GSM6592048_hires_image_q2.png	CTGGCTGGTTGTCAGT-1	NBS_55	914.29	1341.8	GSE213688	GSM6592048	hires	GSM6592048	NBS	Normal	Breast	Stroma	NA
GSE213688_GSM6592048_hires_image_q2.png	CTGGGATAAATAATGG-1	NBS_55	1265.5	989.47	GSE213688	GSM6592048	hires	GSM6592048	NBS	Normal	Breast	Stroma	NA
GSE213688_GSM6592048_hires_image_q2.png	CTGGGTAGGCAGTTAA-1	NBS_55	1203	1099.4	GSE213688	GSM6592048	hires	GSM6592048	NBS	Normal	Breast	Stroma	NA
GSE213688_GSM6592048_hires_image_q2.png	CTGGGTTGAGTTAAAG-1	NBS_55	347.19	1322.3	GSE213688	GSM6592048	hires	GSM6592048	NBS	Normal	Breast	Stroma	NA
GSE213688_GSM6592048_hires_image_q2.png	CTGGTAACACATAGAA-1	NBS_55	1316.4	1076.9	GSE213688	GSM6592048	hires	GSM6592048	NBS	Normal	Breast	Stroma	NA
GSE213688_GSM6592048_hires_image_q2.png	CTGGTAACGAGCTCTT-1	NBS_55	1428.5	791.45	GSE213688	GSM6592048	hires	GSM6592048	NBS	Normal	Breast	Stroma	NA
GSE213688_GSM6592048_hires_image_q2.png	CTGGTTTCGAGCAAGA-1	NBS_55	1316.8	1164.6	GSE213688	GSM6592048	hires	GSM6592048	NBS	Normal	Breast	Stroma	NA
GSE213688_GSM6592048_hires_image_q2.png	CTGTACTTCTTAGCAT-1	NBS_55	849.89	1013.3	GSE213688	GSM6592048	hires	GSM6592048	NBS	Normal	Breast	Stroma	NA
GSE213688_GSM6592048_hires_image_q2.png	CTGTAGCCATCTCACT-1	NBS_55	788.51	1386.2	GSE213688	GSM6592048	hires	GSM6592048	NBS	Normal	Breast	Stroma	NA
GSE213688_GSM6592048_hires_image_q2.png	CTTAAGCAGCGAGCCG-1	NBS_55	246.18	1278.9	GSE213688	GSM6592048	hires	GSM6592048	NBS	Normal	Breast	Stroma	NA
GSE213688_GSM6592048_hires_image_q2.png	CTTACACGGTATTCCA-1	NBS_55	773.47	838.12	GSE213688	GSM6592048	hires	GSM6592048	NBS	Normal	Breast	Stroma	NA
GSE213688_GSM6592048_hires_image_q2.png	CTTAGTAGGCCTACAG-1	NBS_55	1491.8	856.92	GSE213688	GSM6592048	hires	GSM6592048	NBS	Normal	Breast	Stroma	NA
GSE213688_GSM6592048_hires_image_q2.png	CTTCAGTGGTCGCCTA-1	NBS_55	435.54	1343.9	GSE213688	GSM6592048	hires	GSM6592048	NBS	Normal	Breast	Stroma	NA
GSE213688_GSM6592048_hires_image_q2.png	CTTCATTGTCAGTGGA-1	NBS_55	963	946.98	GSE213688	GSM6592048	hires	GSM6592048	NBS	Normal	Breast	Stroma	NA
GSE213688_GSM6592048_hires_image_q2.png	CTTCCGCTCCGTGAAG-1	NBS_55	838.94	1386	GSE213688	GSM6592048	hires	GSM6592048	NBS	Normal	Breast	Stroma	NA
GSE213688_GSM6592048_hires_image_q2.png	CTTCTATTAATGCTAG-1	NBS_55	800.61	1276.5	GSE213688	GSM6592048	hires	GSM6592048	NBS	Normal	Breast	Stroma	NA
GSE213688_GSM6592048_hires_image_q2.png	CTTGAGTTAGGGTAAT-1	NBS_55	1379.1	1010.9	GSE213688	GSM6592048	hires	GSM6592048	NBS	Normal	Breast	Stroma	NA
GSE213688_GSM6592048_hires_image_q2.png	CTTGCCCAGGCTCTAC-1	NBS_55	900.88	1144.5	GSE213688	GSM6592048	hires	GSM6592048	NBS	Normal	Breast	Stroma	NA
GSE213688_GSM6592048_hires_image_q2.png	CTTGTCAACATTCGAG-1	NBS_55	1039.9	1253.5	GSE213688	GSM6592048	hires	GSM6592048	NBS	Normal	Breast	Stroma	NA
GSE213688_GSM6592048_hires_image_q2.png	CTTTAATATTGGTCGA-1	NBS_55	1128.2	1275.1	GSE213688	GSM6592048	hires	GSM6592048	NBS	Normal	Breast	Stroma	NA
GSE213688_GSM6592048_hires_image_q2.png	CTTTAGGAACACTGTT-1	NBS_55	1303.6	1055.1	GSE213688	GSM6592048	hires	GSM6592048	NBS	Normal	Breast	Stroma	NA
GSE213688_GSM6592048_hires_image_q2.png	CTTTGGCGCTTTATAC-1	NBS_55	433.41	861.57	GSE213688	GSM6592048	hires	GSM6592048	NBS	Normal	Breast	Stroma	NA
GSE213688_GSM6592048_hires_image_q2.png	CTTTGGCTTTAGTAAA-1	NBS_55	710.63	860.35	GSE213688	GSM6592048	hires	GSM6592048	NBS	Normal	Breast	Stroma	NA
GSE213688_GSM6592048_hires_image_q2.png	GAAACAGATGACCACC-1	NBS_55	1366.6	1032.9	GSE213688	GSM6592048	hires	GSM6592048	NBS	Normal	Breast	Stroma	NA
GSE213688_GSM6592048_hires_image_q2.png	GAAACCATGGTGCGCT-1	NBS_55	1579.5	746.91	GSE213688	GSM6592048	hires	GSM6592048	NBS	Normal	Breast	Stroma	NA
GSE213688_GSM6592048_hires_image_q2.png	GAAACTCGTGCGATGC-1	NBS_55	508.6	773.55	GSE213688	GSM6592048	hires	GSM6592048	NBS	Normal	Breast	Stroma	NA
GSE213688_GSM6592048_hires_image_q2.png	GAAAGAACAGCGTTAT-1	NBS_55	1504.9	966.51	GSE213688	GSM6592048	hires	GSM6592048	NBS	Normal	Breast	Stroma	NA
GSE213688_GSM6592048_hires_image_q2.png	GAAAGTGACTAACTGC-1	NBS_55	596.54	707.36	GSE213688	GSM6592048	hires	GSM6592048	NBS	Normal	Breast	Stroma	NA
GSE213688_GSM6592048_hires_image_q2.png	GAAATATCACCATCAG-1	NBS_55	496.5	883.23	GSE213688	GSM6592048	hires	GSM6592048	NBS	Normal	Breast	Stroma	NA
GSE213688_GSM6592048_hires_image_q2.png	GAAATGGCGGTGTTAG-1	NBS_55	861.57	815.81	GSE213688	GSM6592048	hires	GSM6592048	NBS	Normal	Breast	Stroma	NA
GSE213688_GSM6592048_hires_image_q2.png	GAACCTCGACCTACAC-1	NBS_55	320.87	1059.4	GSE213688	GSM6592048	hires	GSM6592048	NBS	Normal	Breast	Stroma	NA
GSE213688_GSM6592048_hires_image_q2.png	GAACGTCTCATGGTCG-1	NBS_55	1302.7	835.83	GSE213688	GSM6592048	hires	GSM6592048	NBS	Normal	Breast	Stroma	NA
GSE213688_GSM6592048_hires_image_q2.png	GAACGTTAGGAAGACG-1	NBS_55	395.65	883.64	GSE213688	GSM6592048	hires	GSM6592048	NBS	Normal	Breast	Stroma	NA
GSE213688_GSM6592048_hires_image_q2.png	GAAGCGTGAGGAATTT-1	NBS_55	962.75	903.09	GSE213688	GSM6592048	hires	GSM6592048	NBS	Normal	Breast	Stroma	NA
GSE213688_GSM6592048_hires_image_q2.png	GAAGCTCGGACCCGTC-1	NBS_55	473.37	1365.7	GSE213688	GSM6592048	hires	GSM6592048	NBS	Normal	Breast	Stroma	NA
GSE213688_GSM6592048_hires_image_q2.png	GAAGCTTGCTGACCGC-1	NBS_55	647.29	794.89	GSE213688	GSM6592048	hires	GSM6592048	NBS	Normal	Breast	Stroma	NA
GSE213688_GSM6592048_hires_image_q2.png	GAAGTCAGTTGCACTA-1	NBS_55	939.3	1297.8	GSE213688	GSM6592048	hires	GSM6592048	NBS	Normal	Breast	Stroma	NA
GSE213688_GSM6592048_hires_image_q2.png	GAAGTCTCCCTAGCGA-1	NBS_55	1353.6	967.16	GSE213688	GSM6592048	hires	GSM6592048	NBS	Normal	Breast	Stroma	NA
GSE213688_GSM6592048_hires_image_q2.png	GAAGTGATTTATCGTG-1	NBS_55	799.46	1013.4	GSE213688	GSM6592048	hires	GSM6592048	NBS	Normal	Breast	Stroma	NA
GSE213688_GSM6592048_hires_image_q2.png	GAAGTTTCCACTCAAT-1	NBS_55	786.55	947.71	GSE213688	GSM6592048	hires	GSM6592048	NBS	Normal	Breast	Stroma	NA
GSE213688_GSM6592048_hires_image_q2.png	GAATAGACGCGACCCA-1	NBS_55	1366.8	1076.8	GSE213688	GSM6592048	hires	GSM6592048	NBS	Normal	Breast	Stroma	NA
GSE213688_GSM6592048_hires_image_q2.png	GAATGGGCTTATCGAC-1	NBS_55	282.95	1037.6	GSE213688	GSM6592048	hires	GSM6592048	NBS	Normal	Breast	Stroma	NA
GSE213688_GSM6592048_hires_image_q2.png	GAATGTGGTCCGGATT-1	NBS_55	1228.3	1099.2	GSE213688	GSM6592048	hires	GSM6592048	NBS	Normal	Breast	Stroma	NA
GSE213688_GSM6592048_hires_image_q2.png	GAATTTCTCGCTGCAG-1	NBS_55	584.2	773.23	GSE213688	GSM6592048	hires	GSM6592048	NBS	Normal	Breast	Stroma	NA
GSE213688_GSM6592048_hires_image_q2.png	GACACAAGGGAAGAAA-1	NBS_55	1113.6	814.74	GSE213688	GSM6592048	hires	GSM6592048	NBS	Normal	Breast	Stroma	NA
GSE213688_GSM6592048_hires_image_q2.png	GACACTGAGTTCAGTG-1	NBS_55	787.37	1123.1	GSE213688	GSM6592048	hires	GSM6592048	NBS	Normal	Breast	Stroma	NA
GSE213688_GSM6592048_hires_image_q2.png	GACAGCCAGACCTGAC-1	NBS_55	1291.1	1077.1	GSE213688	GSM6592048	hires	GSM6592048	NBS	Normal	Breast	Stroma	NA
GSE213688_GSM6592048_hires_image_q2.png	GACATCGATTTATAAC-1	NBS_55	838.53	1298.3	GSE213688	GSM6592048	hires	GSM6592048	NBS	Normal	Breast	Stroma	NA
GSE213688_GSM6592048_hires_image_q2.png	GACCAGAGCCCTGTAG-1	NBS_55	798.73	838.04	GSE213688	GSM6592048	hires	GSM6592048	NBS	Normal	Breast	Stroma	NA
GSE213688_GSM6592048_hires_image_q2.png	GACCCAATTATGATAC-1	NBS_55	460.71	1343.8	GSE213688	GSM6592048	hires	GSM6592048	NBS	Normal	Breast	Stroma	NA
GSE213688_GSM6592048_hires_image_q2.png	GACCGTGCTGACGGTG-1	NBS_55	862.55	1035.1	GSE213688	GSM6592048	hires	GSM6592048	NBS	Normal	Breast	Stroma	NA
GSE213688_GSM6592048_hires_image_q2.png	GACGACGATCCGCGTT-1	NBS_55	1090.5	1297.2	GSE213688	GSM6592048	hires	GSM6592048	NBS	Normal	Breast	Stroma	NA
GSE213688_GSM6592048_hires_image_q2.png	GACGCCGTAAAGGCTA-1	NBS_55	889.12	1341.9	GSE213688	GSM6592048	hires	GSM6592048	NBS	Normal	Breast	Stroma	NA
GSE213688_GSM6592048_hires_image_q2.png	GACGCTTGCTTCTAAA-1	NBS_55	660.77	992.09	GSE213688	GSM6592048	hires	GSM6592048	NBS	Normal	Breast	Stroma	NA
GSE213688_GSM6592048_hires_image_q2.png	GACGTGTAGGGATTAT-1	NBS_55	609.37	773.06	GSE213688	GSM6592048	hires	GSM6592048	NBS	Normal	Breast	Stroma	NA
GSE213688_GSM6592048_hires_image_q2.png	GACTACAAAGCGGTGG-1	NBS_55	472.8	1234.1	GSE213688	GSM6592048	hires	GSM6592048	NBS	Normal	Breast	Stroma	NA
GSE213688_GSM6592048_hires_image_q2.png	GACTCACCCACGTGAG-1	NBS_55	1542.8	988.25	GSE213688	GSM6592048	hires	GSM6592048	NBS	Normal	Breast	Stroma	NA
GSE213688_GSM6592048_hires_image_q2.png	GACTCCCAGAATAAGG-1	NBS_55	1604.7	746.83	GSE213688	GSM6592048	hires	GSM6592048	NBS	Normal	Breast	Stroma	NA
GSE213688_GSM6592048_hires_image_q2.png	GACTCGCGGGAATGAC-1	NBS_55	1415.8	769.55	GSE213688	GSM6592048	hires	GSM6592048	NBS	Normal	Breast	Stroma	NA
GSE213688_GSM6592048_hires_image_q2.png	GACTGCACCAGCCCAG-1	NBS_55	1215.9	1165.1	GSE213688	GSM6592048	hires	GSM6592048	NBS	Normal	Breast	Stroma	NA
GSE213688_GSM6592048_hires_image_q2.png	GAGACTGATGGGTAGA-1	NBS_55	911.84	771.76	GSE213688	GSM6592048	hires	GSM6592048	NBS	Normal	Breast	Stroma	NA
GSE213688_GSM6592048_hires_image_q2.png	GAGACTTCGCGACCGA-1	NBS_55	926.79	1319.8	GSE213688	GSM6592048	hires	GSM6592048	NBS	Normal	Breast	Stroma	NA
GSE213688_GSM6592048_hires_image_q2.png	GAGATCTGTCACTCCG-1	NBS_55	1138.8	814.66	GSE213688	GSM6592048	hires	GSM6592048	NBS	Normal	Breast	Stroma	NA
GSE213688_GSM6592048_hires_image_q2.png	GAGATCTTCCATGACA-1	NBS_55	1178	1143.4	GSE213688	GSM6592048	hires	GSM6592048	NBS	Normal	Breast	Stroma	NA
GSE213688_GSM6592048_hires_image_q2.png	GAGATGGGAGTCGACA-1	NBS_55	1115.7	1297.1	GSE213688	GSM6592048	hires	GSM6592048	NBS	Normal	Breast	Stroma	NA
GSE213688_GSM6592048_hires_image_q2.png	GAGCTAAGGGCATATC-1	NBS_55	1252.1	792.19	GSE213688	GSM6592048	hires	GSM6592048	NBS	Normal	Breast	Stroma	NA
GSE213688_GSM6592048_hires_image_q2.png	GAGGAATGGAGAGGTT-1	NBS_55	596.7	751.24	GSE213688	GSM6592048	hires	GSM6592048	NBS	Normal	Breast	Stroma	NA
GSE213688_GSM6592048_hires_image_q2.png	GAGGCCCGACTCCGCA-1	NBS_55	498.63	1365.6	GSE213688	GSM6592048	hires	GSM6592048	NBS	Normal	Breast	Stroma	NA
GSE213688_GSM6592048_hires_image_q2.png	GAGGGCGCAGCTCTGC-1	NBS_55	1327.5	748.06	GSE213688	GSM6592048	hires	GSM6592048	NBS	Normal	Breast	Stroma	NA
GSE213688_GSM6592048_hires_image_q2.png	GAGTATGCCCGCCTTG-1	NBS_55	750.02	1232.9	GSE213688	GSM6592048	hires	GSM6592048	NBS	Normal	Breast	Stroma	NA
GSE213688_GSM6592048_hires_image_q2.png	GAGTCAGACCAGAATC-1	NBS_55	813.68	1386.1	GSE213688	GSM6592048	hires	GSM6592048	NBS	Normal	Breast	Stroma	NA
GSE213688_GSM6592048_hires_image_q2.png	GAGTCGACAGACCCTC-1	NBS_55	319.73	796.27	GSE213688	GSM6592048	hires	GSM6592048	NBS	Normal	Breast	Stroma	NA
GSE213688_GSM6592048_hires_image_q2.png	GAGTCTTGTAAAGGAC-1	NBS_55	220.6	1191.4	GSE213688	GSM6592048	hires	GSM6592048	NBS	Normal	Breast	Stroma	NA
GSE213688_GSM6592048_hires_image_q2.png	GAGTGTGCGGTACCCA-1	NBS_55	1316.5	1120.8	GSE213688	GSM6592048	hires	GSM6592048	NBS	Normal	Breast	Stroma	NA
GSE213688_GSM6592048_hires_image_q2.png	GAGTTGATGGCAATTT-1	NBS_55	447.79	1278	GSE213688	GSM6592048	hires	GSM6592048	NBS	Normal	Breast	Stroma	NA
GSE213688_GSM6592048_hires_image_q2.png	GATAACTCGCACTGTG-1	NBS_55	1328.6	1011.1	GSE213688	GSM6592048	hires	GSM6592048	NBS	Normal	Breast	Stroma	NA
GSE213688_GSM6592048_hires_image_q2.png	GATACGATGGGAGTCA-1	NBS_55	774.86	1145.1	GSE213688	GSM6592048	hires	GSM6592048	NBS	Normal	Breast	Stroma	NA
GSE213688_GSM6592048_hires_image_q2.png	GATAGGTAACGTTGAC-1	NBS_55	964.14	1210.1	GSE213688	GSM6592048	hires	GSM6592048	NBS	Normal	Breast	Stroma	NA
GSE213688_GSM6592048_hires_image_q2.png	GATATGGATTACGCGG-1	NBS_55	433	773.88	GSE213688	GSM6592048	hires	GSM6592048	NBS	Normal	Breast	Stroma	NA
GSE213688_GSM6592048_hires_image_q2.png	GATATTGAGATTGGCG-1	NBS_55	1466.8	900.88	GSE213688	GSM6592048	hires	GSM6592048	NBS	Normal	Breast	Stroma	NA
GSE213688_GSM6592048_hires_image_q2.png	GATCATTCCAAACATT-1	NBS_55	912	815.64	GSE213688	GSM6592048	hires	GSM6592048	NBS	Normal	Breast	Stroma	NA
GSE213688_GSM6592048_hires_image_q2.png	GATCCCTTTATACTGC-1	NBS_55	962.18	771.51	GSE213688	GSM6592048	hires	GSM6592048	NBS	Normal	Breast	Stroma	NA
GSE213688_GSM6592048_hires_image_q2.png	GATCCGGGAATTAACA-1	NBS_55	1127.1	1012	GSE213688	GSM6592048	hires	GSM6592048	NBS	Normal	Breast	Stroma	NA
GSE213688_GSM6592048_hires_image_q2.png	GATCCTAAATCGGGAC-1	NBS_55	1403.1	747.73	GSE213688	GSM6592048	hires	GSM6592048	NBS	Normal	Breast	Stroma	NA
GSE213688_GSM6592048_hires_image_q2.png	GATCCTCGACACTGGC-1	NBS_55	611.49	1255.4	GSE213688	GSM6592048	hires	GSM6592048	NBS	Normal	Breast	Stroma	NA
GSE213688_GSM6592048_hires_image_q2.png	GATCGCGGGCTCTCCA-1	NBS_55	862.15	947.39	GSE213688	GSM6592048	hires	GSM6592048	NBS	Normal	Breast	Stroma	NA
GSE213688_GSM6592048_hires_image_q2.png	GATCGTGACTGATATC-1	NBS_55	1114.4	990.13	GSE213688	GSM6592048	hires	GSM6592048	NBS	Normal	Breast	Stroma	NA
GSE213688_GSM6592048_hires_image_q2.png	GATCTAACCGTATTCA-1	NBS_55	284.1	1300.7	GSE213688	GSM6592048	hires	GSM6592048	NBS	Normal	Breast	Stroma	NA
GSE213688_GSM6592048_hires_image_q2.png	GATCTTTGCAGGGTAT-1	NBS_55	685.78	948.2	GSE213688	GSM6592048	hires	GSM6592048	NBS	Normal	Breast	Stroma	NA
GSE213688_GSM6592048_hires_image_q2.png	GATGCTGTATTTCATC-1	NBS_55	1152.7	1099.6	GSE213688	GSM6592048	hires	GSM6592048	NBS	Normal	Breast	Stroma	NA
GSE213688_GSM6592048_hires_image_q2.png	GATGTAACGAACCACC-1	NBS_55	473.05	1278	GSE213688	GSM6592048	hires	GSM6592048	NBS	Normal	Breast	Stroma	NA
GSE213688_GSM6592048_hires_image_q2.png	GATTACTGAATTTGGG-1	NBS_55	698.86	1057.7	GSE213688	GSM6592048	hires	GSM6592048	NBS	Normal	Breast	Stroma	NA
GSE213688_GSM6592048_hires_image_q2.png	GCAAACCCTACATTAT-1	NBS_55	1241.4	1208.8	GSE213688	GSM6592048	hires	GSM6592048	NBS	Normal	Breast	Stroma	NA
GSE213688_GSM6592048_hires_image_q2.png	GCAAATATTACGCTTT-1	NBS_55	723.46	926.06	GSE213688	GSM6592048	hires	GSM6592048	NBS	Normal	Breast	Stroma	NA
GSE213688_GSM6592048_hires_image_q2.png	GCAAATGAGGACACTT-1	NBS_55	270.45	1059.6	GSE213688	GSM6592048	hires	GSM6592048	NBS	Normal	Breast	Stroma	NA
GSE213688_GSM6592048_hires_image_q2.png	GCAAGAATTCCTTGGC-1	NBS_55	661.34	1123.7	GSE213688	GSM6592048	hires	GSM6592048	NBS	Normal	Breast	Stroma	NA
GSE213688_GSM6592048_hires_image_q2.png	GCACACGCCCATGGTC-1	NBS_55	332.81	905.87	GSE213688	GSM6592048	hires	GSM6592048	NBS	Normal	Breast	Stroma	NA
GSE213688_GSM6592048_hires_image_q2.png	GCACGCCTACTTAGAT-1	NBS_55	700.25	1364.7	GSE213688	GSM6592048	hires	GSM6592048	NBS	Normal	Breast	Stroma	NA
GSE213688_GSM6592048_hires_image_q2.png	GCAGACCCAGCACGTA-1	NBS_55	1505.1	1010.3	GSE213688	GSM6592048	hires	GSM6592048	NBS	Normal	Breast	Stroma	NA
GSE213688_GSM6592048_hires_image_q2.png	GCAGCACACAGCCCAG-1	NBS_55	736.37	991.76	GSE213688	GSM6592048	hires	GSM6592048	NBS	Normal	Breast	Stroma	NA
GSE213688_GSM6592048_hires_image_q2.png	GCAGGAACTTAGATCT-1	NBS_55	397.61	1322.2	GSE213688	GSM6592048	hires	GSM6592048	NBS	Normal	Breast	Stroma	NA
GSE213688_GSM6592048_hires_image_q2.png	GCAGGACTATAGAATA-1	NBS_55	673.11	926.3	GSE213688	GSM6592048	hires	GSM6592048	NBS	Normal	Breast	Stroma	NA
GSE213688_GSM6592048_hires_image_q2.png	GCATAGAGCACTCAGG-1	NBS_55	950.49	968.96	GSE213688	GSM6592048	hires	GSM6592048	NBS	Normal	Breast	Stroma	NA
GSE213688_GSM6592048_hires_image_q2.png	GCATGAGGGACGCGGC-1	NBS_55	1340.4	813.76	GSE213688	GSM6592048	hires	GSM6592048	NBS	Normal	Breast	Stroma	NA
GSE213688_GSM6592048_hires_image_q2.png	GCATGGGTACTGACGC-1	NBS_55	245.28	1059.8	GSE213688	GSM6592048	hires	GSM6592048	NBS	Normal	Breast	Stroma	NA
GSE213688_GSM6592048_hires_image_q2.png	GCATTCAAGGCAACGC-1	NBS_55	1567	768.9	GSE213688	GSM6592048	hires	GSM6592048	NBS	Normal	Breast	Stroma	NA
GSE213688_GSM6592048_hires_image_q2.png	GCATTGACTTGCGGAA-1	NBS_55	258.68	1257	GSE213688	GSM6592048	hires	GSM6592048	NBS	Normal	Breast	Stroma	NA
GSE213688_GSM6592048_hires_image_q2.png	GCATTTCCAAGGCTCC-1	NBS_55	1605.3	878.33	GSE213688	GSM6592048	hires	GSM6592048	NBS	Normal	Breast	Stroma	NA
GSE213688_GSM6592048_hires_image_q2.png	GCCACAATTTAAGGAC-1	NBS_55	699.27	1145.4	GSE213688	GSM6592048	hires	GSM6592048	NBS	Normal	Breast	Stroma	NA
GSE213688_GSM6592048_hires_image_q2.png	GCCATCGAGCTGCGTG-1	NBS_55	800.85	1320.4	GSE213688	GSM6592048	hires	GSM6592048	NBS	Normal	Breast	Stroma	NA
GSE213688_GSM6592048_hires_image_q2.png	GCCATCGATGCTGCAT-1	NBS_55	1592.6	856.51	GSE213688	GSM6592048	hires	GSM6592048	NBS	Normal	Breast	Stroma	NA
GSE213688_GSM6592048_hires_image_q2.png	GCCATTAGCCTCAAAC-1	NBS_55	372.61	1366.2	GSE213688	GSM6592048	hires	GSM6592048	NBS	Normal	Breast	Stroma	NA
GSE213688_GSM6592048_hires_image_q2.png	GCCCGACTTCTTCCCG-1	NBS_55	523.23	1233.9	GSE213688	GSM6592048	hires	GSM6592048	NBS	Normal	Breast	Stroma	NA
GSE213688_GSM6592048_hires_image_q2.png	GCCCGATCTGTGGTCG-1	NBS_55	1002.4	1319.5	GSE213688	GSM6592048	hires	GSM6592048	NBS	Normal	Breast	Stroma	NA
GSE213688_GSM6592048_hires_image_q2.png	GCCCGCGCGTAAACGG-1	NBS_55	724.85	1233	GSE213688	GSM6592048	hires	GSM6592048	NBS	Normal	Breast	Stroma	NA
GSE213688_GSM6592048_hires_image_q2.png	GCCCTAGCCGTCGCGA-1	NBS_55	410.28	1344	GSE213688	GSM6592048	hires	GSM6592048	NBS	Normal	Breast	Stroma	NA
GSE213688_GSM6592048_hires_image_q2.png	GCCGAAATTCCTACGT-1	NBS_55	773.88	925.89	GSE213688	GSM6592048	hires	GSM6592048	NBS	Normal	Breast	Stroma	NA
GSE213688_GSM6592048_hires_image_q2.png	GCCGATTGGCCAAGCT-1	NBS_55	976.07	1056.5	GSE213688	GSM6592048	hires	GSM6592048	NBS	Normal	Breast	Stroma	NA
GSE213688_GSM6592048_hires_image_q2.png	GCCGCATTAGTCCGGC-1	NBS_55	421.07	927.36	GSE213688	GSM6592048	hires	GSM6592048	NBS	Normal	Breast	Stroma	NA
GSE213688_GSM6592048_hires_image_q2.png	GCCGCTTGTGAGAAAC-1	NBS_55	710.95	948.04	GSE213688	GSM6592048	hires	GSM6592048	NBS	Normal	Breast	Stroma	NA
GSE213688_GSM6592048_hires_image_q2.png	GCCGGGTTAGGGTCGC-1	NBS_55	950.9	1056.7	GSE213688	GSM6592048	hires	GSM6592048	NBS	Normal	Breast	Stroma	NA
GSE213688_GSM6592048_hires_image_q2.png	GCCTAGCGATCTGACC-1	NBS_55	734.65	597.19	GSE213688	GSM6592048	hires	GSM6592048	NBS	Normal	Breast	Stroma	NA
GSE213688_GSM6592048_hires_image_q2.png	GCCTATAGTGTCAGGG-1	NBS_55	1352.9	791.78	GSE213688	GSM6592048	hires	GSM6592048	NBS	Normal	Breast	Stroma	NA
GSE213688_GSM6592048_hires_image_q2.png	GCCTCATCTGGAAATA-1	NBS_55	1404.5	1054.6	GSE213688	GSM6592048	hires	GSM6592048	NBS	Normal	Breast	Stroma	NA
GSE213688_GSM6592048_hires_image_q2.png	GCGAAGCCATACCCGT-1	NBS_55	975.09	837.3	GSE213688	GSM6592048	hires	GSM6592048	NBS	Normal	Breast	Stroma	NA
GSE213688_GSM6592048_hires_image_q2.png	GCGACATGTAAACATC-1	NBS_55	1555.3	966.26	GSE213688	GSM6592048	hires	GSM6592048	NBS	Normal	Breast	Stroma	NA
GSE213688_GSM6592048_hires_image_q2.png	GCGAGAGTTGCGTCCA-1	NBS_55	1554.9	878.57	GSE213688	GSM6592048	hires	GSM6592048	NBS	Normal	Breast	Stroma	NA
GSE213688_GSM6592048_hires_image_q2.png	GCGAGCGCATGCTCCC-1	NBS_55	1580.5	966.18	GSE213688	GSM6592048	hires	GSM6592048	NBS	Normal	Breast	Stroma	NA
GSE213688_GSM6592048_hires_image_q2.png	GCGAGGCCCGAGCAGA-1	NBS_55	799.3	969.62	GSE213688	GSM6592048	hires	GSM6592048	NBS	Normal	Breast	Stroma	NA
GSE213688_GSM6592048_hires_image_q2.png	GCGAGTTCTGCAAAGA-1	NBS_55	1000.7	924.83	GSE213688	GSM6592048	hires	GSM6592048	NBS	Normal	Breast	Stroma	NA
GSE213688_GSM6592048_hires_image_q2.png	GCGATTGTTAACGTTA-1	NBS_55	1177.3	967.9	GSE213688	GSM6592048	hires	GSM6592048	NBS	Normal	Breast	Stroma	NA
GSE213688_GSM6592048_hires_image_q2.png	GCGCAAGAGCGCGCTG-1	NBS_55	1467.4	1032.5	GSE213688	GSM6592048	hires	GSM6592048	NBS	Normal	Breast	Stroma	NA
GSE213688_GSM6592048_hires_image_q2.png	GCGCATCCAGTCAGCA-1	NBS_55	1403.3	791.53	GSE213688	GSM6592048	hires	GSM6592048	NBS	Normal	Breast	Stroma	NA
GSE213688_GSM6592048_hires_image_q2.png	GCGCTGCTTTGCATTT-1	NBS_55	1390.6	769.63	GSE213688	GSM6592048	hires	GSM6592048	NBS	Normal	Breast	Stroma	NA
GSE213688_GSM6592048_hires_image_q2.png	GCGGACCGCGTTGTGG-1	NBS_55	750.26	1276.7	GSE213688	GSM6592048	hires	GSM6592048	NBS	Normal	Breast	Stroma	NA
GSE213688_GSM6592048_hires_image_q2.png	GCGGAGAAACTTCGCA-1	NBS_55	624.57	1365	GSE213688	GSM6592048	hires	GSM6592048	NBS	Normal	Breast	Stroma	NA
GSE213688_GSM6592048_hires_image_q2.png	GCGGAGAGGGAGAACG-1	NBS_55	1190.8	1165.2	GSE213688	GSM6592048	hires	GSM6592048	NBS	Normal	Breast	Stroma	NA
GSE213688_GSM6592048_hires_image_q2.png	GCGGCTCTGACGTACC-1	NBS_55	685.94	992.01	GSE213688	GSM6592048	hires	GSM6592048	NBS	Normal	Breast	Stroma	NA
GSE213688_GSM6592048_hires_image_q2.png	GCGGGCGAGCCTTACC-1	NBS_55	851.44	1364	GSE213688	GSM6592048	hires	GSM6592048	NBS	Normal	Breast	Stroma	NA
GSE213688_GSM6592048_hires_image_q2.png	GCGGTTCCCTATCATG-1	NBS_55	825.45	1188.7	GSE213688	GSM6592048	hires	GSM6592048	NBS	Normal	Breast	Stroma	NA
GSE213688_GSM6592048_hires_image_q2.png	GCGTAAATGGCCATAA-1	NBS_55	1492	900.8	GSE213688	GSM6592048	hires	GSM6592048	NBS	Normal	Breast	Stroma	NA
GSE213688_GSM6592048_hires_image_q2.png	GCGTCTCTGCATTGGG-1	NBS_55	723.87	1013.7	GSE213688	GSM6592048	hires	GSM6592048	NBS	Normal	Breast	Stroma	NA
GSE213688_GSM6592048_hires_image_q2.png	GCGTGGTACTGGGTTA-1	NBS_55	1403.9	923.11	GSE213688	GSM6592048	hires	GSM6592048	NBS	Normal	Breast	Stroma	NA
GSE213688_GSM6592048_hires_image_q2.png	GCGTTATATTTGGAAC-1	NBS_55	370.32	839.92	GSE213688	GSM6592048	hires	GSM6592048	NBS	Normal	Breast	Stroma	NA
GSE213688_GSM6592048_hires_image_q2.png	GCTAAGTAGTTTCTCT-1	NBS_55	1214.8	902.03	GSE213688	GSM6592048	hires	GSM6592048	NBS	Normal	Breast	Stroma	NA
GSE213688_GSM6592048_hires_image_q2.png	GCTACAGTACGGACCG-1	NBS_55	383.72	1037.2	GSE213688	GSM6592048	hires	GSM6592048	NBS	Normal	Breast	Stroma	NA
GSE213688_GSM6592048_hires_image_q2.png	GCTAGCTTGAATAGCT-1	NBS_55	762.93	1298.6	GSE213688	GSM6592048	hires	GSM6592048	NBS	Normal	Breast	Stroma	NA
GSE213688_GSM6592048_hires_image_q2.png	GCTCAATCCGTTTATT-1	NBS_55	649.58	1321	GSE213688	GSM6592048	hires	GSM6592048	NBS	Normal	Breast	Stroma	NA
GSE213688_GSM6592048_hires_image_q2.png	GCTCCTGACATACTGG-1	NBS_55	612.06	1387	GSE213688	GSM6592048	hires	GSM6592048	NBS	Normal	Breast	Stroma	NA
GSE213688_GSM6592048_hires_image_q2.png	GCTCTATGTTACGTGC-1	NBS_55	710.05	728.77	GSE213688	GSM6592048	hires	GSM6592048	NBS	Normal	Breast	Stroma	NA
GSE213688_GSM6592048_hires_image_q2.png	GCTGCTACTGCGTAGC-1	NBS_55	1153.4	1274.9	GSE213688	GSM6592048	hires	GSM6592048	NBS	Normal	Breast	Stroma	NA
GSE213688_GSM6592048_hires_image_q2.png	GCTGCTCTCCGGACAC-1	NBS_55	1000.3	837.14	GSE213688	GSM6592048	hires	GSM6592048	NBS	Normal	Breast	Stroma	NA
GSE213688_GSM6592048_hires_image_q2.png	GCTGGCATATTCACCT-1	NBS_55	597.11	838.94	GSE213688	GSM6592048	hires	GSM6592048	NBS	Normal	Breast	Stroma	NA
GSE213688_GSM6592048_hires_image_q2.png	GCTGTATTACTGGCCC-1	NBS_55	686.76	1167.4	GSE213688	GSM6592048	hires	GSM6592048	NBS	Normal	Breast	Stroma	NA
GSE213688_GSM6592048_hires_image_q2.png	GCTGTTGCTACCGAAC-1	NBS_55	1404.3	1010.8	GSE213688	GSM6592048	hires	GSM6592048	NBS	Normal	Breast	Stroma	NA
GSE213688_GSM6592048_hires_image_q2.png	GCTTAATGTAACTAAC-1	NBS_55	1266	1077.2	GSE213688	GSM6592048	hires	GSM6592048	NBS	Normal	Breast	Stroma	NA
GSE213688_GSM6592048_hires_image_q2.png	GCTTATGAAGCAGGAA-1	NBS_55	1328.3	923.44	GSE213688	GSM6592048	hires	GSM6592048	NBS	Normal	Breast	Stroma	NA
GSE213688_GSM6592048_hires_image_q2.png	GCTTCCGTCCCTAGAC-1	NBS_55	1176.5	792.52	GSE213688	GSM6592048	hires	GSM6592048	NBS	Normal	Breast	Stroma	NA
GSE213688_GSM6592048_hires_image_q2.png	GCTTGGATCGATTAGG-1	NBS_55	1428.7	835.26	GSE213688	GSM6592048	hires	GSM6592048	NBS	Normal	Breast	Stroma	NA
GSE213688_GSM6592048_hires_image_q2.png	GGAACCGTGTAAATTG-1	NBS_55	800.44	1232.7	GSE213688	GSM6592048	hires	GSM6592048	NBS	Normal	Breast	Stroma	NA
GSE213688_GSM6592048_hires_image_q2.png	GGAATGCGCTAGCGTG-1	NBS_55	1239.8	858.06	GSE213688	GSM6592048	hires	GSM6592048	NBS	Normal	Breast	Stroma	NA
GSE213688_GSM6592048_hires_image_q2.png	GGACAAGTTGCAGTGA-1	NBS_55	294.89	884.13	GSE213688	GSM6592048	hires	GSM6592048	NBS	Normal	Breast	Stroma	NA
GSE213688_GSM6592048_hires_image_q2.png	GGACCAACAGGATAAC-1	NBS_55	1052.6	1275.4	GSE213688	GSM6592048	hires	GSM6592048	NBS	Normal	Breast	Stroma	NA
GSE213688_GSM6592048_hires_image_q2.png	GGAGGGCTTGGTTGGC-1	NBS_55	1189.4	858.22	GSE213688	GSM6592048	hires	GSM6592048	NBS	Normal	Breast	Stroma	NA
GSE213688_GSM6592048_hires_image_q2.png	GGATCCGGAATATACT-1	NBS_55	1240	901.86	GSE213688	GSM6592048	hires	GSM6592048	NBS	Normal	Breast	Stroma	NA
GSE213688_GSM6592048_hires_image_q2.png	GGATCTTGACTCAACC-1	NBS_55	422.62	1278.2	GSE213688	GSM6592048	hires	GSM6592048	NBS	Normal	Breast	Stroma	NA
GSE213688_GSM6592048_hires_image_q2.png	GGATGAAGATCGCTGA-1	NBS_55	1392	1076.6	GSE213688	GSM6592048	hires	GSM6592048	NBS	Normal	Breast	Stroma	NA
GSE213688_GSM6592048_hires_image_q2.png	GGATGACGCGAGTTTA-1	NBS_55	774.05	969.7	GSE213688	GSM6592048	hires	GSM6592048	NBS	Normal	Breast	Stroma	NA
GSE213688_GSM6592048_hires_image_q2.png	GGATGCTGGCGTTCCT-1	NBS_55	446.65	1015	GSE213688	GSM6592048	hires	GSM6592048	NBS	Normal	Breast	Stroma	NA
GSE213688_GSM6592048_hires_image_q2.png	GGATGTCCTTACCGCA-1	NBS_55	1353.5	923.28	GSE213688	GSM6592048	hires	GSM6592048	NBS	Normal	Breast	Stroma	NA
GSE213688_GSM6592048_hires_image_q2.png	GGATTTCACTTCTATA-1	NBS_55	1252.3	836.08	GSE213688	GSM6592048	hires	GSM6592048	NBS	Normal	Breast	Stroma	NA
GSE213688_GSM6592048_hires_image_q2.png	GGCAAAGGCGCCAATA-1	NBS_55	637.07	1343	GSE213688	GSM6592048	hires	GSM6592048	NBS	Normal	Breast	Stroma	NA
GSE213688_GSM6592048_hires_image_q2.png	GGCAAGGCGAAATAGC-1	NBS_55	1077.2	1143.8	GSE213688	GSM6592048	hires	GSM6592048	NBS	Normal	Breast	Stroma	NA
GSE213688_GSM6592048_hires_image_q2.png	GGCAATAGTCAATGAG-1	NBS_55	1088.4	814.83	GSE213688	GSM6592048	hires	GSM6592048	NBS	Normal	Breast	Stroma	NA
GSE213688_GSM6592048_hires_image_q2.png	GGCAGAGAGATCGGGA-1	NBS_55	244.71	928.18	GSE213688	GSM6592048	hires	GSM6592048	NBS	Normal	Breast	Stroma	NA
GSE213688_GSM6592048_hires_image_q2.png	GGCCTTTGCAACTGGC-1	NBS_55	307.8	949.84	GSE213688	GSM6592048	hires	GSM6592048	NBS	Normal	Breast	Stroma	NA
GSE213688_GSM6592048_hires_image_q2.png	GGCGAAATCTAACTTG-1	NBS_55	1303.9	1098.9	GSE213688	GSM6592048	hires	GSM6592048	NBS	Normal	Breast	Stroma	NA
GSE213688_GSM6592048_hires_image_q2.png	GGCGCAGGACATCTTC-1	NBS_55	547.26	970.68	GSE213688	GSM6592048	hires	GSM6592048	NBS	Normal	Breast	Stroma	NA
GSE213688_GSM6592048_hires_image_q2.png	GGCGCATGAATTGATG-1	NBS_55	887.97	1078.8	GSE213688	GSM6592048	hires	GSM6592048	NBS	Normal	Breast	Stroma	NA
GSE213688_GSM6592048_hires_image_q2.png	GGCGCGTTCGAGTTTA-1	NBS_55	951.47	1188.2	GSE213688	GSM6592048	hires	GSM6592048	NBS	Normal	Breast	Stroma	NA
GSE213688_GSM6592048_hires_image_q2.png	GGCGTCCTATCCGCTG-1	NBS_55	622.28	838.85	GSE213688	GSM6592048	hires	GSM6592048	NBS	Normal	Breast	Stroma	NA
GSE213688_GSM6592048_hires_image_q2.png	GGCTATTAAGTTGTAT-1	NBS_55	723.29	882.25	GSE213688	GSM6592048	hires	GSM6592048	NBS	Normal	Breast	Stroma	NA
GSE213688_GSM6592048_hires_image_q2.png	GGCTCGCGTTGAGGTA-1	NBS_55	1378.3	835.5	GSE213688	GSM6592048	hires	GSM6592048	NBS	Normal	Breast	Stroma	NA
GSE213688_GSM6592048_hires_image_q2.png	GGCTGAAATAGCAAAG-1	NBS_55	1203.7	1230.9	GSE213688	GSM6592048	hires	GSM6592048	NBS	Normal	Breast	Stroma	NA
GSE213688_GSM6592048_hires_image_q2.png	GGGAACGGGAGGTTAG-1	NBS_55	673.44	1014	GSE213688	GSM6592048	hires	GSM6592048	NBS	Normal	Breast	Stroma	NA
GSE213688_GSM6592048_hires_image_q2.png	GGGACTGCATAGATAG-1	NBS_55	962.59	859.29	GSE213688	GSM6592048	hires	GSM6592048	NBS	Normal	Breast	Stroma	NA
GSE213688_GSM6592048_hires_image_q2.png	GGGAGAACTCACAGTA-1	NBS_55	1013	859.04	GSE213688	GSM6592048	hires	GSM6592048	NBS	Normal	Breast	Stroma	NA
GSE213688_GSM6592048_hires_image_q2.png	GGGAGTTAATGAGGCG-1	NBS_55	1151.7	880.37	GSE213688	GSM6592048	hires	GSM6592048	NBS	Normal	Breast	Stroma	NA
GSE213688_GSM6592048_hires_image_q2.png	GGGATGGTCGTAACCG-1	NBS_55	749.85	1189	GSE213688	GSM6592048	hires	GSM6592048	NBS	Normal	Breast	Stroma	NA
GSE213688_GSM6592048_hires_image_q2.png	GGGATTTACCGCACCT-1	NBS_55	1341.6	1076.8	GSE213688	GSM6592048	hires	GSM6592048	NBS	Normal	Breast	Stroma	NA
GSE213688_GSM6592048_hires_image_q2.png	GGGCAACCGCACGTGC-1	NBS_55	448.2	1365.7	GSE213688	GSM6592048	hires	GSM6592048	NBS	Normal	Breast	Stroma	NA
GSE213688_GSM6592048_hires_image_q2.png	GGGCAGACGTCACTGC-1	NBS_55	258.52	1213.2	GSE213688	GSM6592048	hires	GSM6592048	NBS	Normal	Breast	Stroma	NA
GSE213688_GSM6592048_hires_image_q2.png	GGGCCCGTCTTAAACA-1	NBS_55	862.8	1079	GSE213688	GSM6592048	hires	GSM6592048	NBS	Normal	Breast	Stroma	NA
GSE213688_GSM6592048_hires_image_q2.png	GGGCCCTTATCTATAC-1	NBS_55	269.71	884.21	GSE213688	GSM6592048	hires	GSM6592048	NBS	Normal	Breast	Stroma	NA
GSE213688_GSM6592048_hires_image_q2.png	GGGCCGGCCGAAGTAC-1	NBS_55	1265.4	945.59	GSE213688	GSM6592048	hires	GSM6592048	NBS	Normal	Breast	Stroma	NA
GSE213688_GSM6592048_hires_image_q2.png	GGGCGGCAAATGAATT-1	NBS_55	775.27	1232.8	GSE213688	GSM6592048	hires	GSM6592048	NBS	Normal	Breast	Stroma	NA
GSE213688_GSM6592048_hires_image_q2.png	GGGCGGGTTCCCTACG-1	NBS_55	673.85	1101.7	GSE213688	GSM6592048	hires	GSM6592048	NBS	Normal	Breast	Stroma	NA
GSE213688_GSM6592048_hires_image_q2.png	GGGCGTCACCACGTAA-1	NBS_55	838.12	1210.6	GSE213688	GSM6592048	hires	GSM6592048	NBS	Normal	Breast	Stroma	NA
GSE213688_GSM6592048_hires_image_q2.png	GGGCTACTATTTCGTG-1	NBS_55	283.93	1256.9	GSE213688	GSM6592048	hires	GSM6592048	NBS	Normal	Breast	Stroma	NA
GSE213688_GSM6592048_hires_image_q2.png	GGGCTGGTTAGTCGCG-1	NBS_55	849.07	837.79	GSE213688	GSM6592048	hires	GSM6592048	NBS	Normal	Breast	Stroma	NA
GSE213688_GSM6592048_hires_image_q2.png	GGGTACTTCATGAACT-1	NBS_55	698.45	970.02	GSE213688	GSM6592048	hires	GSM6592048	NBS	Normal	Breast	Stroma	NA
GSE213688_GSM6592048_hires_image_q2.png	GGGTATGTATGCACTT-1	NBS_55	559.02	773.31	GSE213688	GSM6592048	hires	GSM6592048	NBS	Normal	Breast	Stroma	NA
GSE213688_GSM6592048_hires_image_q2.png	GGGTATTCTAGCAAAC-1	NBS_55	397.78	1366	GSE213688	GSM6592048	hires	GSM6592048	NBS	Normal	Breast	Stroma	NA
GSE213688_GSM6592048_hires_image_q2.png	GGGTCACCGTGACGGT-1	NBS_55	799.05	925.73	GSE213688	GSM6592048	hires	GSM6592048	NBS	Normal	Breast	Stroma	NA
GSE213688_GSM6592048_hires_image_q2.png	GGGTTAACATTTGAGT-1	NBS_55	838.69	1342.1	GSE213688	GSM6592048	hires	GSM6592048	NBS	Normal	Breast	Stroma	NA
GSE213688_GSM6592048_hires_image_q2.png	GGTACCATTAAGACGG-1	NBS_55	1529.4	790.96	GSE213688	GSM6592048	hires	GSM6592048	NBS	Normal	Breast	Stroma	NA
GSE213688_GSM6592048_hires_image_q2.png	GGTATAGTGACACATA-1	NBS_55	1643.2	900.15	GSE213688	GSM6592048	hires	GSM6592048	NBS	Normal	Breast	Stroma	NA
GSE213688_GSM6592048_hires_image_q2.png	GGTATGAAAGAACTGA-1	NBS_55	206.78	906.44	GSE213688	GSM6592048	hires	GSM6592048	NBS	Normal	Breast	Stroma	NA
GSE213688_GSM6592048_hires_image_q2.png	GGTCAGTGGGTCCCAC-1	NBS_55	989.31	1209.9	GSE213688	GSM6592048	hires	GSM6592048	NBS	Normal	Breast	Stroma	NA
GSE213688_GSM6592048_hires_image_q2.png	GGTCGGCCAGGAGCTT-1	NBS_55	1265	857.9	GSE213688	GSM6592048	hires	GSM6592048	NBS	Normal	Breast	Stroma	NA
GSE213688_GSM6592048_hires_image_q2.png	GGTCGGTCGTCCACAG-1	NBS_55	864.11	1385.8	GSE213688	GSM6592048	hires	GSM6592048	NBS	Normal	Breast	Stroma	NA
GSE213688_GSM6592048_hires_image_q2.png	GGTCGTAAGCTCGCAC-1	NBS_55	447.63	1234.2	GSE213688	GSM6592048	hires	GSM6592048	NBS	Normal	Breast	Stroma	NA
GSE213688_GSM6592048_hires_image_q2.png	GGTCTCTGAATGGACT-1	NBS_55	636.91	1299.1	GSE213688	GSM6592048	hires	GSM6592048	NBS	Normal	Breast	Stroma	NA
GSE213688_GSM6592048_hires_image_q2.png	GGTCTGAGAATCTGGA-1	NBS_55	1214.4	814.25	GSE213688	GSM6592048	hires	GSM6592048	NBS	Normal	Breast	Stroma	NA
GSE213688_GSM6592048_hires_image_q2.png	GGTGAAGTACAGGGAT-1	NBS_55	674.26	1189.4	GSE213688	GSM6592048	hires	GSM6592048	NBS	Normal	Breast	Stroma	NA
GSE213688_GSM6592048_hires_image_q2.png	GGTGATAAGGAGCAGT-1	NBS_55	1202.5	967.82	GSE213688	GSM6592048	hires	GSM6592048	NBS	Normal	Breast	Stroma	NA
GSE213688_GSM6592048_hires_image_q2.png	GGTGCTGATCACAAAG-1	NBS_55	470.68	751.82	GSE213688	GSM6592048	hires	GSM6592048	NBS	Normal	Breast	Stroma	NA
GSE213688_GSM6592048_hires_image_q2.png	GGTTAGCTATATGTCT-1	NBS_55	1304.3	1186.6	GSE213688	GSM6592048	hires	GSM6592048	NBS	Normal	Breast	Stroma	NA
GSE213688_GSM6592048_hires_image_q2.png	GGTTAGGCTTGGAGAA-1	NBS_55	659.79	772.9	GSE213688	GSM6592048	hires	GSM6592048	NBS	Normal	Breast	Stroma	NA
GSE213688_GSM6592048_hires_image_q2.png	GGTTAGTTACGGCGCC-1	NBS_55	495.93	751.65	GSE213688	GSM6592048	hires	GSM6592048	NBS	Normal	Breast	Stroma	NA
GSE213688_GSM6592048_hires_image_q2.png	GGTTGTGTAGCCTGGC-1	NBS_55	370.48	883.8	GSE213688	GSM6592048	hires	GSM6592048	NBS	Normal	Breast	Stroma	NA
GSE213688_GSM6592048_hires_image_q2.png	GTAAGTAACAGTCTGG-1	NBS_55	1240.5	1033.4	GSE213688	GSM6592048	hires	GSM6592048	NBS	Normal	Breast	Stroma	NA
GSE213688_GSM6592048_hires_image_q2.png	GTAAGTAGGGTATACC-1	NBS_55	659.63	729.01	GSE213688	GSM6592048	hires	GSM6592048	NBS	Normal	Breast	Stroma	NA
GSE213688_GSM6592048_hires_image_q2.png	GTAATCTGATTCTTCG-1	NBS_55	762.77	1254.8	GSE213688	GSM6592048	hires	GSM6592048	NBS	Normal	Breast	Stroma	NA
GSE213688_GSM6592048_hires_image_q2.png	GTACACTTACCTGAAG-1	NBS_55	1013.4	946.73	GSE213688	GSM6592048	hires	GSM6592048	NBS	Normal	Breast	Stroma	NA
GSE213688_GSM6592048_hires_image_q2.png	GTACAGAGGCAAGGGT-1	NBS_55	1252.9	967.57	GSE213688	GSM6592048	hires	GSM6592048	NBS	Normal	Breast	Stroma	NA
GSE213688_GSM6592048_hires_image_q2.png	GTACGCTTCATTGCAC-1	NBS_55	1115.2	1165.5	GSE213688	GSM6592048	hires	GSM6592048	NBS	Normal	Breast	Stroma	NA
GSE213688_GSM6592048_hires_image_q2.png	GTACTCCTGGGTATGC-1	NBS_55	1491.2	725.42	GSE213688	GSM6592048	hires	GSM6592048	NBS	Normal	Breast	Stroma	NA
GSE213688_GSM6592048_hires_image_q2.png	GTACTGGAGTTAGACC-1	NBS_55	1227.3	880.04	GSE213688	GSM6592048	hires	GSM6592048	NBS	Normal	Breast	Stroma	NA
GSE213688_GSM6592048_hires_image_q2.png	GTAGAGGGAGACAAGT-1	NBS_55	598.99	1277.4	GSE213688	GSM6592048	hires	GSM6592048	NBS	Normal	Breast	Stroma	NA
GSE213688_GSM6592048_hires_image_q2.png	GTAGCCAAACATGGGA-1	NBS_55	1090.3	1253.4	GSE213688	GSM6592048	hires	GSM6592048	NBS	Normal	Breast	Stroma	NA
GSE213688_GSM6592048_hires_image_q2.png	GTAGCTTCCTCTTGTT-1	NBS_55	1327.9	835.75	GSE213688	GSM6592048	hires	GSM6592048	NBS	Normal	Breast	Stroma	NA
GSE213688_GSM6592048_hires_image_q2.png	GTAGTCGCGGGAATCA-1	NBS_55	1228.9	1230.8	GSE213688	GSM6592048	hires	GSM6592048	NBS	Normal	Breast	Stroma	NA
GSE213688_GSM6592048_hires_image_q2.png	GTATCTTTCATAACCA-1	NBS_55	1039.6	1165.8	GSE213688	GSM6592048	hires	GSM6592048	NBS	Normal	Breast	Stroma	NA
GSE213688_GSM6592048_hires_image_q2.png	GTATGAAATTTCACTC-1	NBS_55	485.72	1299.9	GSE213688	GSM6592048	hires	GSM6592048	NBS	Normal	Breast	Stroma	NA
GSE213688_GSM6592048_hires_image_q2.png	GTATGTGGGTCTAGTT-1	NBS_55	1366.4	988.98	GSE213688	GSM6592048	hires	GSM6592048	NBS	Normal	Breast	Stroma	NA
GSE213688_GSM6592048_hires_image_q2.png	GTCAGAATAGTCTATG-1	NBS_55	609.61	816.95	GSE213688	GSM6592048	hires	GSM6592048	NBS	Normal	Breast	Stroma	NA
GSE213688_GSM6592048_hires_image_q2.png	GTCATGCACCTCCGTT-1	NBS_55	974.93	793.41	GSE213688	GSM6592048	hires	GSM6592048	NBS	Normal	Breast	Stroma	NA
GSE213688_GSM6592048_hires_image_q2.png	GTCATTGCATTGACCC-1	NBS_55	420.66	839.67	GSE213688	GSM6592048	hires	GSM6592048	NBS	Normal	Breast	Stroma	NA
GSE213688_GSM6592048_hires_image_q2.png	GTCCCAATCATCCCGC-1	NBS_55	232.77	1081.7	GSE213688	GSM6592048	hires	GSM6592048	NBS	Normal	Breast	Stroma	NA
GSE213688_GSM6592048_hires_image_q2.png	GTCCGAGAGCAATCAT-1	NBS_55	307.39	862.15	GSE213688	GSM6592048	hires	GSM6592048	NBS	Normal	Breast	Stroma	NA
GSE213688_GSM6592048_hires_image_q2.png	GTCCGGCTGAATTGCG-1	NBS_55	861.41	772	GSE213688	GSM6592048	hires	GSM6592048	NBS	Normal	Breast	Stroma	NA
GSE213688_GSM6592048_hires_image_q2.png	GTCCTACTCTACGGGC-1	NBS_55	284.34	1344.6	GSE213688	GSM6592048	hires	GSM6592048	NBS	Normal	Breast	Stroma	NA
GSE213688_GSM6592048_hires_image_q2.png	GTCGGATATCTCAGAC-1	NBS_55	660.2	860.59	GSE213688	GSM6592048	hires	GSM6592048	NBS	Normal	Breast	Stroma	NA
GSE213688_GSM6592048_hires_image_q2.png	GTCGGGAACATGGTAG-1	NBS_55	257.78	1037.8	GSE213688	GSM6592048	hires	GSM6592048	NBS	Normal	Breast	Stroma	NA
GSE213688_GSM6592048_hires_image_q2.png	GTCGTACCATCTCGGG-1	NBS_55	989.15	1166.1	GSE213688	GSM6592048	hires	GSM6592048	NBS	Normal	Breast	Stroma	NA
GSE213688_GSM6592048_hires_image_q2.png	GTCGTACCTACGATTG-1	NBS_55	320.47	971.66	GSE213688	GSM6592048	hires	GSM6592048	NBS	Normal	Breast	Stroma	NA
GSE213688_GSM6592048_hires_image_q2.png	GTCGTGTCTGGTCATC-1	NBS_55	1592.2	768.81	GSE213688	GSM6592048	hires	GSM6592048	NBS	Normal	Breast	Stroma	NA
GSE213688_GSM6592048_hires_image_q2.png	GTCGTTATTCGCTTAT-1	NBS_55	1165.5	1165.3	GSE213688	GSM6592048	hires	GSM6592048	NBS	Normal	Breast	Stroma	NA
GSE213688_GSM6592048_hires_image_q2.png	GTCTATCTGAGTTTCT-1	NBS_55	736.53	1035.7	GSE213688	GSM6592048	hires	GSM6592048	NBS	Normal	Breast	Stroma	NA
GSE213688_GSM6592048_hires_image_q2.png	GTCTGGGCGGTCGAGA-1	NBS_55	762.36	1167.1	GSE213688	GSM6592048	hires	GSM6592048	NBS	Normal	Breast	Stroma	NA
GSE213688_GSM6592048_hires_image_q2.png	GTGACCGCACACTACG-1	NBS_55	1353.9	1011	GSE213688	GSM6592048	hires	GSM6592048	NBS	Normal	Breast	Stroma	NA
GSE213688_GSM6592048_hires_image_q2.png	GTGACGAGGGTGACCC-1	NBS_55	1643	856.26	GSE213688	GSM6592048	hires	GSM6592048	NBS	Normal	Breast	Stroma	NA
GSE213688_GSM6592048_hires_image_q2.png	GTGACTTCAGTAGTGC-1	NBS_55	837.95	1166.7	GSE213688	GSM6592048	hires	GSM6592048	NBS	Normal	Breast	Stroma	NA
GSE213688_GSM6592048_hires_image_q2.png	GTGAGTGGTACAACGC-1	NBS_55	914.12	1298	GSE213688	GSM6592048	hires	GSM6592048	NBS	Normal	Breast	Stroma	NA
GSE213688_GSM6592048_hires_image_q2.png	GTGATTCGCCGCTCAA-1	NBS_55	712.1	1211.1	GSE213688	GSM6592048	hires	GSM6592048	NBS	Normal	Breast	Stroma	NA
GSE213688_GSM6592048_hires_image_q2.png	GTGCCATCACACGGTG-1	NBS_55	635.93	1079.9	GSE213688	GSM6592048	hires	GSM6592048	NBS	Normal	Breast	Stroma	NA
GSE213688_GSM6592048_hires_image_q2.png	GTGCCCGTTCGGATTC-1	NBS_55	1278.3	1011.3	GSE213688	GSM6592048	hires	GSM6592048	NBS	Normal	Breast	Stroma	NA
GSE213688_GSM6592048_hires_image_q2.png	GTGCCGCTTCAAAGGT-1	NBS_55	762.11	1123.3	GSE213688	GSM6592048	hires	GSM6592048	NBS	Normal	Breast	Stroma	NA
GSE213688_GSM6592048_hires_image_q2.png	GTGCGAAATCGAACAC-1	NBS_55	749.61	1145.2	GSE213688	GSM6592048	hires	GSM6592048	NBS	Normal	Breast	Stroma	NA
GSE213688_GSM6592048_hires_image_q2.png	GTGCGTGTATATGAGC-1	NBS_55	1253.3	1055.3	GSE213688	GSM6592048	hires	GSM6592048	NBS	Normal	Breast	Stroma	NA
GSE213688_GSM6592048_hires_image_q2.png	GTGCTGCAGATAAGGA-1	NBS_55	295.29	971.82	GSE213688	GSM6592048	hires	GSM6592048	NBS	Normal	Breast	Stroma	NA
GSE213688_GSM6592048_hires_image_q2.png	GTGGAGTCGGCGGTTG-1	NBS_55	687.5	1342.8	GSE213688	GSM6592048	hires	GSM6592048	NBS	Normal	Breast	Stroma	NA
GSE213688_GSM6592048_hires_image_q2.png	GTGGCAAACAGCGGCA-1	NBS_55	460.3	1256.1	GSE213688	GSM6592048	hires	GSM6592048	NBS	Normal	Breast	Stroma	NA
GSE213688_GSM6592048_hires_image_q2.png	GTGGCCTAATATCATT-1	NBS_55	219.45	928.26	GSE213688	GSM6592048	hires	GSM6592048	NBS	Normal	Breast	Stroma	NA
GSE213688_GSM6592048_hires_image_q2.png	GTGGGCTTAGACACAC-1	NBS_55	697.71	794.64	GSE213688	GSM6592048	hires	GSM6592048	NBS	Normal	Breast	Stroma	NA
GSE213688_GSM6592048_hires_image_q2.png	GTGGGTACTGAGCGTA-1	NBS_55	233.51	1257.1	GSE213688	GSM6592048	hires	GSM6592048	NBS	Normal	Breast	Stroma	NA
GSE213688_GSM6592048_hires_image_q2.png	GTGGTGGCCAAGTGAA-1	NBS_55	1203.3	1143.2	GSE213688	GSM6592048	hires	GSM6592048	NBS	Normal	Breast	Stroma	NA
GSE213688_GSM6592048_hires_image_q2.png	GTGGTTTCCGCCTTTC-1	NBS_55	610.76	1080	GSE213688	GSM6592048	hires	GSM6592048	NBS	Normal	Breast	Stroma	NA
GSE213688_GSM6592048_hires_image_q2.png	GTGTGAATAACTTAGG-1	NBS_55	1252.5	879.88	GSE213688	GSM6592048	hires	GSM6592048	NBS	Normal	Breast	Stroma	NA
GSE213688_GSM6592048_hires_image_q2.png	GTTAAAGTAGGACTGG-1	NBS_55	1254	1230.7	GSE213688	GSM6592048	hires	GSM6592048	NBS	Normal	Breast	Stroma	NA
GSE213688_GSM6592048_hires_image_q2.png	GTTAATGTCTATCTTA-1	NBS_55	357.57	818.1	GSE213688	GSM6592048	hires	GSM6592048	NBS	Normal	Breast	Stroma	NA
GSE213688_GSM6592048_hires_image_q2.png	GTTACAATTGGTGACG-1	NBS_55	622.85	970.35	GSE213688	GSM6592048	hires	GSM6592048	NBS	Normal	Breast	Stroma	NA
GSE213688_GSM6592048_hires_image_q2.png	GTTACCTACAACTTGC-1	NBS_55	1052.2	1187.7	GSE213688	GSM6592048	hires	GSM6592048	NBS	Normal	Breast	Stroma	NA
GSE213688_GSM6592048_hires_image_q2.png	GTTAGCCGTAAATCAA-1	NBS_55	1592.4	812.62	GSE213688	GSM6592048	hires	GSM6592048	NBS	Normal	Breast	Stroma	NA
GSE213688_GSM6592048_hires_image_q2.png	GTTAGGCTACCCGTTT-1	NBS_55	385.11	1344.2	GSE213688	GSM6592048	hires	GSM6592048	NBS	Normal	Breast	Stroma	NA
GSE213688_GSM6592048_hires_image_q2.png	GTTCACAGGAGTCTAG-1	NBS_55	635.03	860.67	GSE213688	GSM6592048	hires	GSM6592048	NBS	Normal	Breast	Stroma	NA
GSE213688_GSM6592048_hires_image_q2.png	GTTCATCGTTTGGCTG-1	NBS_55	1529.7	878.65	GSE213688	GSM6592048	hires	GSM6592048	NBS	Normal	Breast	Stroma	NA
GSE213688_GSM6592048_hires_image_q2.png	GTTCGCCATAAGTGCC-1	NBS_55	874.89	969.29	GSE213688	GSM6592048	hires	GSM6592048	NBS	Normal	Breast	Stroma	NA
GSE213688_GSM6592048_hires_image_q2.png	GTTCGGGCGTACCATT-1	NBS_55	1567.4	856.59	GSE213688	GSM6592048	hires	GSM6592048	NBS	Normal	Breast	Stroma	NA
GSE213688_GSM6592048_hires_image_q2.png	GTTGGATTGAGAACAC-1	NBS_55	1315.4	857.73	GSE213688	GSM6592048	hires	GSM6592048	NBS	Normal	Breast	Stroma	NA
GSE213688_GSM6592048_hires_image_q2.png	GTTTACGTTCCATCTG-1	NBS_55	1014.6	1209.8	GSE213688	GSM6592048	hires	GSM6592048	NBS	Normal	Breast	Stroma	NA
GSE213688_GSM6592048_hires_image_q2.png	GTTTCATATCGTCGCT-1	NBS_55	547.5	1014.6	GSE213688	GSM6592048	hires	GSM6592048	NBS	Normal	Breast	Stroma	NA
GSE213688_GSM6592048_hires_image_q2.png	GTTTGACCAAATCCTA-1	NBS_55	937.17	815.48	GSE213688	GSM6592048	hires	GSM6592048	NBS	Normal	Breast	Stroma	NA
GSE213688_GSM6592048_hires_image_q2.png	GTTTGGCCCAAGTTAT-1	NBS_55	1215.5	1077.4	GSE213688	GSM6592048	hires	GSM6592048	NBS	Normal	Breast	Stroma	NA
GSE213688_GSM6592048_hires_image_q2.png	GTTTGGGCTTGTGAGC-1	NBS_55	1027.4	1275.5	GSE213688	GSM6592048	hires	GSM6592048	NBS	Normal	Breast	Stroma	NA
GSE213688_GSM6592048_hires_image_q2.png	GTTTGGTAGGGTCAAC-1	NBS_55	952.04	1319.7	GSE213688	GSM6592048	hires	GSM6592048	NBS	Normal	Breast	Stroma	NA
GSE213688_GSM6592048_hires_image_q2.png	GTTTGTTAGCCAAGTA-1	NBS_55	246.42	1322.8	GSE213688	GSM6592048	hires	GSM6592048	NBS	Normal	Breast	Stroma	NA
GSE213688_GSM6592048_hires_image_q2.png	TAAACCCAGGAGGGCA-1	NBS_55	662.33	1342.9	GSE213688	GSM6592048	hires	GSM6592048	NBS	Normal	Breast	Stroma	NA
GSE213688_GSM6592048_hires_image_q2.png	TAAAGCGTTAGGAGAA-1	NBS_55	1315	770.04	GSE213688	GSM6592048	hires	GSM6592048	NBS	Normal	Breast	Stroma	NA
GSE213688_GSM6592048_hires_image_q2.png	TAACATACAATGTGGG-1	NBS_55	1089.2	990.21	GSE213688	GSM6592048	hires	GSM6592048	NBS	Normal	Breast	Stroma	NA
GSE213688_GSM6592048_hires_image_q2.png	TAACATACACGCGATC-1	NBS_55	523.8	1365.4	GSE213688	GSM6592048	hires	GSM6592048	NBS	Normal	Breast	Stroma	NA
GSE213688_GSM6592048_hires_image_q2.png	TAACCTACCGTCCGAG-1	NBS_55	1479.3	878.9	GSE213688	GSM6592048	hires	GSM6592048	NBS	Normal	Breast	Stroma	NA
GSE213688_GSM6592048_hires_image_q2.png	TAACGCTTTGAGAGCG-1	NBS_55	571.53	751.33	GSE213688	GSM6592048	hires	GSM6592048	NBS	Normal	Breast	Stroma	NA
GSE213688_GSM6592048_hires_image_q2.png	TAACTATTACGCCAAA-1	NBS_55	1554.5	790.88	GSE213688	GSM6592048	hires	GSM6592048	NBS	Normal	Breast	Stroma	NA
GSE213688_GSM6592048_hires_image_q2.png	TAAGCAGGCGACACGC-1	NBS_55	446.24	927.28	GSE213688	GSM6592048	hires	GSM6592048	NBS	Normal	Breast	Stroma	NA
GSE213688_GSM6592048_hires_image_q2.png	TAAGGGCTGGGAGAGG-1	NBS_55	433.57	905.46	GSE213688	GSM6592048	hires	GSM6592048	NBS	Normal	Breast	Stroma	NA
GSE213688_GSM6592048_hires_image_q2.png	TAAGTAACATCTTGAC-1	NBS_55	711.93	1167.3	GSE213688	GSM6592048	hires	GSM6592048	NBS	Normal	Breast	Stroma	NA
GSE213688_GSM6592048_hires_image_q2.png	TAAGTCGCCGAGTATC-1	NBS_55	611.9	1343.1	GSE213688	GSM6592048	hires	GSM6592048	NBS	Normal	Breast	Stroma	NA
GSE213688_GSM6592048_hires_image_q2.png	TAATAGAACAGAGTTA-1	NBS_55	687.09	1255.1	GSE213688	GSM6592048	hires	GSM6592048	NBS	Normal	Breast	Stroma	NA
GSE213688_GSM6592048_hires_image_q2.png	TAATTTCCGTCCAGTA-1	NBS_55	207.36	1037.9	GSE213688	GSM6592048	hires	GSM6592048	NBS	Normal	Breast	Stroma	NA
GSE213688_GSM6592048_hires_image_q2.png	TACAAGTCTCGTGCAT-1	NBS_55	546.68	839.18	GSE213688	GSM6592048	hires	GSM6592048	NBS	Normal	Breast	Stroma	NA
GSE213688_GSM6592048_hires_image_q2.png	TACATTTCTAACGTGC-1	NBS_55	900.23	1013	GSE213688	GSM6592048	hires	GSM6592048	NBS	Normal	Breast	Stroma	NA
GSE213688_GSM6592048_hires_image_q2.png	TACCAGAAGTAGGTTC-1	NBS_55	850.87	1232.4	GSE213688	GSM6592048	hires	GSM6592048	NBS	Normal	Breast	Stroma	NA
GSE213688_GSM6592048_hires_image_q2.png	TACCGGCTCACTGCCC-1	NBS_55	1027.1	1187.8	GSE213688	GSM6592048	hires	GSM6592048	NBS	Normal	Breast	Stroma	NA
GSE213688_GSM6592048_hires_image_q2.png	TACCGGTCGTTTCCAT-1	NBS_55	636.17	1123.8	GSE213688	GSM6592048	hires	GSM6592048	NBS	Normal	Breast	Stroma	NA
GSE213688_GSM6592048_hires_image_q2.png	TACCGTGCCTCGGACC-1	NBS_55	1077.8	1275.4	GSE213688	GSM6592048	hires	GSM6592048	NBS	Normal	Breast	Stroma	NA
GSE213688_GSM6592048_hires_image_q2.png	TACCTATCCCTAGAGG-1	NBS_55	232.53	1037.9	GSE213688	GSM6592048	hires	GSM6592048	NBS	Normal	Breast	Stroma	NA
GSE213688_GSM6592048_hires_image_q2.png	TACCTGCTGCACTGTG-1	NBS_55	483.43	773.64	GSE213688	GSM6592048	hires	GSM6592048	NBS	Normal	Breast	Stroma	NA
GSE213688_GSM6592048_hires_image_q2.png	TACCTTAAGATTTCCC-1	NBS_55	573.65	1233.7	GSE213688	GSM6592048	hires	GSM6592048	NBS	Normal	Breast	Stroma	NA
GSE213688_GSM6592048_hires_image_q2.png	TACGAGAACTTCACGT-1	NBS_55	698.28	926.22	GSE213688	GSM6592048	hires	GSM6592048	NBS	Normal	Breast	Stroma	NA
GSE213688_GSM6592048_hires_image_q2.png	TACGCAGTTCTTTCCT-1	NBS_55	850.05	1057.1	GSE213688	GSM6592048	hires	GSM6592048	NBS	Normal	Breast	Stroma	NA
GSE213688_GSM6592048_hires_image_q2.png	TACGCCATATTCTAAT-1	NBS_55	938.15	1034.8	GSE213688	GSM6592048	hires	GSM6592048	NBS	Normal	Breast	Stroma	NA
GSE213688_GSM6592048_hires_image_q2.png	TACGCCGAGGGTACCC-1	NBS_55	637.32	1386.9	GSE213688	GSM6592048	hires	GSM6592048	NBS	Normal	Breast	Stroma	NA
GSE213688_GSM6592048_hires_image_q2.png	TACGCTATAGAAACCT-1	NBS_55	1517.2	900.64	GSE213688	GSM6592048	hires	GSM6592048	NBS	Normal	Breast	Stroma	NA
GSE213688_GSM6592048_hires_image_q2.png	TACGTTTACCGGCAAT-1	NBS_55	610.59	1036.2	GSE213688	GSM6592048	hires	GSM6592048	NBS	Normal	Breast	Stroma	NA
GSE213688_GSM6592048_hires_image_q2.png	TACTCGGCACGCCGGG-1	NBS_55	408.57	949.35	GSE213688	GSM6592048	hires	GSM6592048	NBS	Normal	Breast	Stroma	NA
GSE213688_GSM6592048_hires_image_q2.png	TACTGAACAGATTTAG-1	NBS_55	763.34	1386.3	GSE213688	GSM6592048	hires	GSM6592048	NBS	Normal	Breast	Stroma	NA
GSE213688_GSM6592048_hires_image_q2.png	TACTTGTTAGTAGTCC-1	NBS_55	1303.3	967.41	GSE213688	GSM6592048	hires	GSM6592048	NBS	Normal	Breast	Stroma	NA
GSE213688_GSM6592048_hires_image_q2.png	TAGAAAGGTGGCGCTA-1	NBS_55	1227.1	836.16	GSE213688	GSM6592048	hires	GSM6592048	NBS	Normal	Breast	Stroma	NA
GSE213688_GSM6592048_hires_image_q2.png	TAGAAATTCACGTATA-1	NBS_55	332.97	949.67	GSE213688	GSM6592048	hires	GSM6592048	NBS	Normal	Breast	Stroma	NA
GSE213688_GSM6592048_hires_image_q2.png	TAGACGCCCGTACCGG-1	NBS_55	1340.6	857.57	GSE213688	GSM6592048	hires	GSM6592048	NBS	Normal	Breast	Stroma	NA
GSE213688_GSM6592048_hires_image_q2.png	TAGACTACCTAGCGTT-1	NBS_55	1517.6	988.33	GSE213688	GSM6592048	hires	GSM6592048	NBS	Normal	Breast	Stroma	NA
GSE213688_GSM6592048_hires_image_q2.png	TAGATATGGACTGGAA-1	NBS_55	876.04	1232.4	GSE213688	GSM6592048	hires	GSM6592048	NBS	Normal	Breast	Stroma	NA
GSE213688_GSM6592048_hires_image_q2.png	TAGATTCCTGGTTATT-1	NBS_55	458.58	861.49	GSE213688	GSM6592048	hires	GSM6592048	NBS	Normal	Breast	Stroma	NA
GSE213688_GSM6592048_hires_image_q2.png	TAGCCATTTCAAAGTC-1	NBS_55	1329	1098.8	GSE213688	GSM6592048	hires	GSM6592048	NBS	Normal	Breast	Stroma	NA
GSE213688_GSM6592048_hires_image_q2.png	TAGCCGGCGGTCAGCG-1	NBS_55	1277.7	879.8	GSE213688	GSM6592048	hires	GSM6592048	NBS	Normal	Breast	Stroma	NA
GSE213688_GSM6592048_hires_image_q2.png	TAGCGTCGAATATTGA-1	NBS_55	257.21	906.2	GSE213688	GSM6592048	hires	GSM6592048	NBS	Normal	Breast	Stroma	NA
GSE213688_GSM6592048_hires_image_q2.png	TAGCGTTGGGTCTTAC-1	NBS_55	1064	990.37	GSE213688	GSM6592048	hires	GSM6592048	NBS	Normal	Breast	Stroma	NA
GSE213688_GSM6592048_hires_image_q2.png	TAGCTAGAAGGCATGA-1	NBS_55	851.03	1276.3	GSE213688	GSM6592048	hires	GSM6592048	NBS	Normal	Breast	Stroma	NA
GSE213688_GSM6592048_hires_image_q2.png	TAGCTCGCCTGATAAC-1	NBS_55	939.13	1254	GSE213688	GSM6592048	hires	GSM6592048	NBS	Normal	Breast	Stroma	NA
GSE213688_GSM6592048_hires_image_q2.png	TAGGCGATGAGGTCTC-1	NBS_55	347.44	1366.2	GSE213688	GSM6592048	hires	GSM6592048	NBS	Normal	Breast	Stroma	NA
GSE213688_GSM6592048_hires_image_q2.png	TAGGGAGCTTGGGATG-1	NBS_55	1416.6	944.93	GSE213688	GSM6592048	hires	GSM6592048	NBS	Normal	Breast	Stroma	NA
GSE213688_GSM6592048_hires_image_q2.png	TAGGTCCAAGTAAGGA-1	NBS_55	496.09	795.54	GSE213688	GSM6592048	hires	GSM6592048	NBS	Normal	Breast	Stroma	NA
GSE213688_GSM6592048_hires_image_q2.png	TAGGTCGCCGGAACTG-1	NBS_55	1466.6	857	GSE213688	GSM6592048	hires	GSM6592048	NBS	Normal	Breast	Stroma	NA
GSE213688_GSM6592048_hires_image_q2.png	TAGGTGAGCCCTACTC-1	NBS_55	622.12	794.97	GSE213688	GSM6592048	hires	GSM6592048	NBS	Normal	Breast	Stroma	NA
GSE213688_GSM6592048_hires_image_q2.png	TAGGTGCTCGCCTAGC-1	NBS_55	1291	1033.2	GSE213688	GSM6592048	hires	GSM6592048	NBS	Normal	Breast	Stroma	NA
GSE213688_GSM6592048_hires_image_q2.png	TAGGTTCGAGTTCGTC-1	NBS_55	1051.1	924.67	GSE213688	GSM6592048	hires	GSM6592048	NBS	Normal	Breast	Stroma	NA
GSE213688_GSM6592048_hires_image_q2.png	TAGTCCGCAGAGAATG-1	NBS_55	875.06	1013.1	GSE213688	GSM6592048	hires	GSM6592048	NBS	Normal	Breast	Stroma	NA
GSE213688_GSM6592048_hires_image_q2.png	TAGTCTAACAACGAGA-1	NBS_55	635.76	1036.1	GSE213688	GSM6592048	hires	GSM6592048	NBS	Normal	Breast	Stroma	NA
GSE213688_GSM6592048_hires_image_q2.png	TATACACAGACGCCTT-1	NBS_55	964.3	1253.9	GSE213688	GSM6592048	hires	GSM6592048	NBS	Normal	Breast	Stroma	NA
GSE213688_GSM6592048_hires_image_q2.png	TATAGATGGTCGCAGT-1	NBS_55	1492.6	1032.3	GSE213688	GSM6592048	hires	GSM6592048	NBS	Normal	Breast	Stroma	NA
GSE213688_GSM6592048_hires_image_q2.png	TATAGCGCACGTTATC-1	NBS_55	296.19	1191	GSE213688	GSM6592048	hires	GSM6592048	NBS	Normal	Breast	Stroma	NA
GSE213688_GSM6592048_hires_image_q2.png	TATAGGGTACTCATGA-1	NBS_55	458.99	949.18	GSE213688	GSM6592048	hires	GSM6592048	NBS	Normal	Breast	Stroma	NA
GSE213688_GSM6592048_hires_image_q2.png	TATATCATTGATCAGT-1	NBS_55	281.97	818.42	GSE213688	GSM6592048	hires	GSM6592048	NBS	Normal	Breast	Stroma	NA
GSE213688_GSM6592048_hires_image_q2.png	TATATCCCTGGGAGGA-1	NBS_55	1441.8	944.85	GSE213688	GSM6592048	hires	GSM6592048	NBS	Normal	Breast	Stroma	NA
GSE213688_GSM6592048_hires_image_q2.png	TATCAGTGGCGTAGTC-1	NBS_55	309.51	1344.5	GSE213688	GSM6592048	hires	GSM6592048	NBS	Normal	Breast	Stroma	NA
GSE213688_GSM6592048_hires_image_q2.png	TATCTACCACAGCGGG-1	NBS_55	963.57	1078.5	GSE213688	GSM6592048	hires	GSM6592048	NBS	Normal	Breast	Stroma	NA
GSE213688_GSM6592048_hires_image_q2.png	TATCTAGCCTAAAGGA-1	NBS_55	357.98	905.79	GSE213688	GSM6592048	hires	GSM6592048	NBS	Normal	Breast	Stroma	NA
GSE213688_GSM6592048_hires_image_q2.png	TATGAAGACAGGTGCG-1	NBS_55	470.92	795.62	GSE213688	GSM6592048	hires	GSM6592048	NBS	Normal	Breast	Stroma	NA
GSE213688_GSM6592048_hires_image_q2.png	TATGACCTTGCGCTGG-1	NBS_55	208.09	1213.3	GSE213688	GSM6592048	hires	GSM6592048	NBS	Normal	Breast	Stroma	NA
GSE213688_GSM6592048_hires_image_q2.png	TATGGCCCGGCCTCGC-1	NBS_55	584.36	817.03	GSE213688	GSM6592048	hires	GSM6592048	NBS	Normal	Breast	Stroma	NA
GSE213688_GSM6592048_hires_image_q2.png	TATGTCTCATTGTGCC-1	NBS_55	1239.6	814.17	GSE213688	GSM6592048	hires	GSM6592048	NBS	Normal	Breast	Stroma	NA
GSE213688_GSM6592048_hires_image_q2.png	TATTAACACCAAAGCA-1	NBS_55	334.69	1344.3	GSE213688	GSM6592048	hires	GSM6592048	NBS	Normal	Breast	Stroma	NA
GSE213688_GSM6592048_hires_image_q2.png	TATTACCATCCTGCTT-1	NBS_55	1416.8	988.82	GSE213688	GSM6592048	hires	GSM6592048	NBS	Normal	Breast	Stroma	NA
GSE213688_GSM6592048_hires_image_q2.png	TATTCCACTCAGCTCG-1	NBS_55	926.46	1232.1	GSE213688	GSM6592048	hires	GSM6592048	NBS	Normal	Breast	Stroma	NA
GSE213688_GSM6592048_hires_image_q2.png	TATTCCTCCGCCCACT-1	NBS_55	611.33	1211.6	GSE213688	GSM6592048	hires	GSM6592048	NBS	Normal	Breast	Stroma	NA
GSE213688_GSM6592048_hires_image_q2.png	TCAAACTTAGATTGTT-1	NBS_55	1025.5	837.06	GSE213688	GSM6592048	hires	GSM6592048	NBS	Normal	Breast	Stroma	NA
GSE213688_GSM6592048_hires_image_q2.png	TCAAAGAGCTATCTGT-1	NBS_55	271.18	1235	GSE213688	GSM6592048	hires	GSM6592048	NBS	Normal	Breast	Stroma	NA
GSE213688_GSM6592048_hires_image_q2.png	TCAACAAAGATAATTC-1	NBS_55	573.98	1321.4	GSE213688	GSM6592048	hires	GSM6592048	NBS	Normal	Breast	Stroma	NA
GSE213688_GSM6592048_hires_image_q2.png	TCAACGCAGGAAATAA-1	NBS_55	598.82	1233.6	GSE213688	GSM6592048	hires	GSM6592048	NBS	Normal	Breast	Stroma	NA
GSE213688_GSM6592048_hires_image_q2.png	TCAACTAACGTATAAC-1	NBS_55	445.91	839.59	GSE213688	GSM6592048	hires	GSM6592048	NBS	Normal	Breast	Stroma	NA
GSE213688_GSM6592048_hires_image_q2.png	TCAAGAAATACTAGCT-1	NBS_55	1567.6	900.48	GSE213688	GSM6592048	hires	GSM6592048	NBS	Normal	Breast	Stroma	NA
GSE213688_GSM6592048_hires_image_q2.png	TCACAGCAAACTCGAA-1	NBS_55	825.86	1276.4	GSE213688	GSM6592048	hires	GSM6592048	NBS	Normal	Breast	Stroma	NA
GSE213688_GSM6592048_hires_image_q2.png	TCACAGGAGAATAAGA-1	NBS_55	826.19	1364.1	GSE213688	GSM6592048	hires	GSM6592048	NBS	Normal	Breast	Stroma	NA
GSE213688_GSM6592048_hires_image_q2.png	TCACAGGGAATCGCAA-1	NBS_55	1203.4	1187.1	GSE213688	GSM6592048	hires	GSM6592048	NBS	Normal	Breast	Stroma	NA
GSE213688_GSM6592048_hires_image_q2.png	TCACATCTTATCTGAT-1	NBS_55	458.17	773.8	GSE213688	GSM6592048	hires	GSM6592048	NBS	Normal	Breast	Stroma	NA
GSE213688_GSM6592048_hires_image_q2.png	TCACCGCTCGGCACTC-1	NBS_55	1365.6	813.6	GSE213688	GSM6592048	hires	GSM6592048	NBS	Normal	Breast	Stroma	NA
GSE213688_GSM6592048_hires_image_q2.png	TCACGATGTCCGTGGA-1	NBS_55	561.31	1299.5	GSE213688	GSM6592048	hires	GSM6592048	NBS	Normal	Breast	Stroma	NA
GSE213688_GSM6592048_hires_image_q2.png	TCACGTGCCCGATTCA-1	NBS_55	988.41	990.7	GSE213688	GSM6592048	hires	GSM6592048	NBS	Normal	Breast	Stroma	NA
GSE213688_GSM6592048_hires_image_q2.png	TCAGACGCTATAGAAG-1	NBS_55	1115.3	1209.4	GSE213688	GSM6592048	hires	GSM6592048	NBS	Normal	Breast	Stroma	NA
GSE213688_GSM6592048_hires_image_q2.png	TCAGCAAATGCATCTC-1	NBS_55	1126.3	836.57	GSE213688	GSM6592048	hires	GSM6592048	NBS	Normal	Breast	Stroma	NA
GSE213688_GSM6592048_hires_image_q2.png	TCAGGTTCTTTGAGAA-1	NBS_55	735.63	816.38	GSE213688	GSM6592048	hires	GSM6592048	NBS	Normal	Breast	Stroma	NA
GSE213688_GSM6592048_hires_image_q2.png	TCAGTACTGACCCGCG-1	NBS_55	634.38	729.18	GSE213688	GSM6592048	hires	GSM6592048	NBS	Normal	Breast	Stroma	NA
GSE213688_GSM6592048_hires_image_q2.png	TCAGTAGGGACTATAA-1	NBS_55	812.78	1166.8	GSE213688	GSM6592048	hires	GSM6592048	NBS	Normal	Breast	Stroma	NA
GSE213688_GSM6592048_hires_image_q2.png	TCATTTAAGTCTCCGA-1	NBS_55	1454.3	922.87	GSE213688	GSM6592048	hires	GSM6592048	NBS	Normal	Breast	Stroma	NA
GSE213688_GSM6592048_hires_image_q2.png	TCCAACTTTAAATTCT-1	NBS_55	711.36	1035.7	GSE213688	GSM6592048	hires	GSM6592048	NBS	Normal	Breast	Stroma	NA
GSE213688_GSM6592048_hires_image_q2.png	TCCACAATGGTTTACG-1	NBS_55	660.04	816.71	GSE213688	GSM6592048	hires	GSM6592048	NBS	Normal	Breast	Stroma	NA
GSE213688_GSM6592048_hires_image_q2.png	TCCACTTTATCTAGGT-1	NBS_55	1201.9	836.24	GSE213688	GSM6592048	hires	GSM6592048	NBS	Normal	Breast	Stroma	NA
GSE213688_GSM6592048_hires_image_q2.png	TCCCAGGCTTAGCTAA-1	NBS_55	811.23	816.05	GSE213688	GSM6592048	hires	GSM6592048	NBS	Normal	Breast	Stroma	NA
GSE213688_GSM6592048_hires_image_q2.png	TCCCGTGTGCAATTTG-1	NBS_55	1215.8	1121.2	GSE213688	GSM6592048	hires	GSM6592048	NBS	Normal	Breast	Stroma	NA
GSE213688_GSM6592048_hires_image_q2.png	TCCCTAGATCAATAGG-1	NBS_55	1642.6	768.57	GSE213688	GSM6592048	hires	GSM6592048	NBS	Normal	Breast	Stroma	NA
GSE213688_GSM6592048_hires_image_q2.png	TCCGAACTTGGCTTAC-1	NBS_55	446.08	883.48	GSE213688	GSM6592048	hires	GSM6592048	NBS	Normal	Breast	Stroma	NA
GSE213688_GSM6592048_hires_image_q2.png	TCCGATTACATTGCCG-1	NBS_55	609.78	860.84	GSE213688	GSM6592048	hires	GSM6592048	NBS	Normal	Breast	Stroma	NA
GSE213688_GSM6592048_hires_image_q2.png	TCCGCGGCAGCATCTG-1	NBS_55	1265.2	901.78	GSE213688	GSM6592048	hires	GSM6592048	NBS	Normal	Breast	Stroma	NA
GSE213688_GSM6592048_hires_image_q2.png	TCCGCTGTCATCCCGG-1	NBS_55	1228.7	1186.9	GSE213688	GSM6592048	hires	GSM6592048	NBS	Normal	Breast	Stroma	NA
GSE213688_GSM6592048_hires_image_q2.png	TCCGCTTATCCCATTA-1	NBS_55	1014.7	1253.7	GSE213688	GSM6592048	hires	GSM6592048	NBS	Normal	Breast	Stroma	NA
GSE213688_GSM6592048_hires_image_q2.png	TCCGGCCTAGCGTACA-1	NBS_55	1441	769.47	GSE213688	GSM6592048	hires	GSM6592048	NBS	Normal	Breast	Stroma	NA
GSE213688_GSM6592048_hires_image_q2.png	TCCGGTTCGTCCGGTC-1	NBS_55	876.2	1276.2	GSE213688	GSM6592048	hires	GSM6592048	NBS	Normal	Breast	Stroma	NA
GSE213688_GSM6592048_hires_image_q2.png	TCCGTTTAGCCTTGAA-1	NBS_55	1327.7	791.86	GSE213688	GSM6592048	hires	GSM6592048	NBS	Normal	Breast	Stroma	NA
GSE213688_GSM6592048_hires_image_q2.png	TCCTACATCCACGGCC-1	NBS_55	1266.4	1164.9	GSE213688	GSM6592048	hires	GSM6592048	NBS	Normal	Breast	Stroma	NA
GSE213688_GSM6592048_hires_image_q2.png	TCCTCCTAAGACATTC-1	NBS_55	472.64	1190.3	GSE213688	GSM6592048	hires	GSM6592048	NBS	Normal	Breast	Stroma	NA
GSE213688_GSM6592048_hires_image_q2.png	TCCTCTACGAGATGGC-1	NBS_55	609.2	729.26	GSE213688	GSM6592048	hires	GSM6592048	NBS	Normal	Breast	Stroma	NA
GSE213688_GSM6592048_hires_image_q2.png	TCCTCTCCAGTTGTCC-1	NBS_55	458.42	817.61	GSE213688	GSM6592048	hires	GSM6592048	NBS	Normal	Breast	Stroma	NA
GSE213688_GSM6592048_hires_image_q2.png	TCCTGCGTTGATACTC-1	NBS_55	585.18	992.42	GSE213688	GSM6592048	hires	GSM6592048	NBS	Normal	Breast	Stroma	NA
GSE213688_GSM6592048_hires_image_q2.png	TCCTTCAATCCCTACG-1	NBS_55	220.02	1059.8	GSE213688	GSM6592048	hires	GSM6592048	NBS	Normal	Breast	Stroma	NA
GSE213688_GSM6592048_hires_image_q2.png	TCCTTTCTTACGCTTA-1	NBS_55	987.6	815.32	GSE213688	GSM6592048	hires	GSM6592048	NBS	Normal	Breast	Stroma	NA
GSE213688_GSM6592048_hires_image_q2.png	TCGAAATTTAGGACCA-1	NBS_55	773.31	794.31	GSE213688	GSM6592048	hires	GSM6592048	NBS	Normal	Breast	Stroma	NA
GSE213688_GSM6592048_hires_image_q2.png	TCGCAAAGATGCATTT-1	NBS_55	1153	1187.3	GSE213688	GSM6592048	hires	GSM6592048	NBS	Normal	Breast	Stroma	NA
GSE213688_GSM6592048_hires_image_q2.png	TCGCACCAGGAGGCAG-1	NBS_55	1216.3	1252.8	GSE213688	GSM6592048	hires	GSM6592048	NBS	Normal	Breast	Stroma	NA
GSE213688_GSM6592048_hires_image_q2.png	TCGCCCACTGCGAGAG-1	NBS_55	232.2	950.16	GSE213688	GSM6592048	hires	GSM6592048	NBS	Normal	Breast	Stroma	NA
GSE213688_GSM6592048_hires_image_q2.png	TCGCCGAAGTTGCGTC-1	NBS_55	674.01	1145.6	GSE213688	GSM6592048	hires	GSM6592048	NBS	Normal	Breast	Stroma	NA
GSE213688_GSM6592048_hires_image_q2.png	TCGCCGCACCGCGTGA-1	NBS_55	283.53	1169.2	GSE213688	GSM6592048	hires	GSM6592048	NBS	Normal	Breast	Stroma	NA
GSE213688_GSM6592048_hires_image_q2.png	TCGCGTCCAGAAGGTC-1	NBS_55	571.85	839.02	GSE213688	GSM6592048	hires	GSM6592048	NBS	Normal	Breast	Stroma	NA
GSE213688_GSM6592048_hires_image_q2.png	TCGGAATGCGCTCTGA-1	NBS_55	559.19	817.2	GSE213688	GSM6592048	hires	GSM6592048	NBS	Normal	Breast	Stroma	NA
GSE213688_GSM6592048_hires_image_q2.png	TCGGACGCCCAGCCCA-1	NBS_55	1202.1	880.13	GSE213688	GSM6592048	hires	GSM6592048	NBS	Normal	Breast	Stroma	NA
GSE213688_GSM6592048_hires_image_q2.png	TCGGAGTACATGAGTA-1	NBS_55	1139	858.47	GSE213688	GSM6592048	hires	GSM6592048	NBS	Normal	Breast	Stroma	NA
GSE213688_GSM6592048_hires_image_q2.png	TCGGGCCGTCGTGGTA-1	NBS_55	1316.1	1033.1	GSE213688	GSM6592048	hires	GSM6592048	NBS	Normal	Breast	Stroma	NA
GSE213688_GSM6592048_hires_image_q2.png	TCGTCACACTGTTAGC-1	NBS_55	445.51	751.9	GSE213688	GSM6592048	hires	GSM6592048	NBS	Normal	Breast	Stroma	NA
GSE213688_GSM6592048_hires_image_q2.png	TCGTGTACTATGGATG-1	NBS_55	1178.3	1187.2	GSE213688	GSM6592048	hires	GSM6592048	NBS	Normal	Breast	Stroma	NA
GSE213688_GSM6592048_hires_image_q2.png	TCGTTAGGAGTCCCTA-1	NBS_55	888.95	1298.1	GSE213688	GSM6592048	hires	GSM6592048	NBS	Normal	Breast	Stroma	NA
GSE213688_GSM6592048_hires_image_q2.png	TCGTTGCTATCCGGTC-1	NBS_55	788.35	1342.4	GSE213688	GSM6592048	hires	GSM6592048	NBS	Normal	Breast	Stroma	NA
GSE213688_GSM6592048_hires_image_q2.png	TCTAAAGAACAGTCTC-1	NBS_55	334.52	1300.5	GSE213688	GSM6592048	hires	GSM6592048	NBS	Normal	Breast	Stroma	NA
GSE213688_GSM6592048_hires_image_q2.png	TCTAGCATGCCCAGAA-1	NBS_55	1039.7	1209.7	GSE213688	GSM6592048	hires	GSM6592048	NBS	Normal	Breast	Stroma	NA
GSE213688_GSM6592048_hires_image_q2.png	TCTAGGTGGCGACGCT-1	NBS_55	1453.7	791.29	GSE213688	GSM6592048	hires	GSM6592048	NBS	Normal	Breast	Stroma	NA
GSE213688_GSM6592048_hires_image_q2.png	TCTCGTGTTACGAGGA-1	NBS_55	270.86	1147.3	GSE213688	GSM6592048	hires	GSM6592048	NBS	Normal	Breast	Stroma	NA
GSE213688_GSM6592048_hires_image_q2.png	TCTGAATTCCGTACAA-1	NBS_55	1391.2	901.21	GSE213688	GSM6592048	hires	GSM6592048	NBS	Normal	Breast	Stroma	NA
GSE213688_GSM6592048_hires_image_q2.png	TCTGCCAGAAACTGCA-1	NBS_55	1202.9	1055.5	GSE213688	GSM6592048	hires	GSM6592048	NBS	Normal	Breast	Stroma	NA
GSE213688_GSM6592048_hires_image_q2.png	TCTGGCGCAAGCCGGG-1	NBS_55	282.38	906.11	GSE213688	GSM6592048	hires	GSM6592048	NBS	Normal	Breast	Stroma	NA
GSE213688_GSM6592048_hires_image_q2.png	TCTGGGAACCTTTGAA-1	NBS_55	1442.2	1032.5	GSE213688	GSM6592048	hires	GSM6592048	NBS	Normal	Breast	Stroma	NA
GSE213688_GSM6592048_hires_image_q2.png	TCTGGGTAGCGCTCAT-1	NBS_55	660.94	1036	GSE213688	GSM6592048	hires	GSM6592048	NBS	Normal	Breast	Stroma	NA
GSE213688_GSM6592048_hires_image_q2.png	TCTGTGCCATCATAGT-1	NBS_55	1214.6	858.14	GSE213688	GSM6592048	hires	GSM6592048	NBS	Normal	Breast	Stroma	NA
GSE213688_GSM6592048_hires_image_q2.png	TCTGTTACCCAGCATA-1	NBS_55	649.41	1277.2	GSE213688	GSM6592048	hires	GSM6592048	NBS	Normal	Breast	Stroma	NA
GSE213688_GSM6592048_hires_image_q2.png	TCTTACGGCATCCGAC-1	NBS_55	571.28	707.52	GSE213688	GSM6592048	hires	GSM6592048	NBS	Normal	Breast	Stroma	NA
GSE213688_GSM6592048_hires_image_q2.png	TCTTCCCATGGGCACA-1	NBS_55	1416.2	857.24	GSE213688	GSM6592048	hires	GSM6592048	NBS	Normal	Breast	Stroma	NA
GSE213688_GSM6592048_hires_image_q2.png	TCTTCGAATAGACGTT-1	NBS_55	1101.8	1012.1	GSE213688	GSM6592048	hires	GSM6592048	NBS	Normal	Breast	Stroma	NA
GSE213688_GSM6592048_hires_image_q2.png	TCTTCGATACCAATAA-1	NBS_55	1038.2	858.88	GSE213688	GSM6592048	hires	GSM6592048	NBS	Normal	Breast	Stroma	NA
GSE213688_GSM6592048_hires_image_q2.png	TCTTGATGCGTAGCGA-1	NBS_55	1063.4	858.79	GSE213688	GSM6592048	hires	GSM6592048	NBS	Normal	Breast	Stroma	NA
GSE213688_GSM6592048_hires_image_q2.png	TCTTTAGCAGGCGAAC-1	NBS_55	1668.4	899.98	GSE213688	GSM6592048	hires	GSM6592048	NBS	Normal	Breast	Stroma	NA
GSE213688_GSM6592048_hires_image_q2.png	TGAAAGGACCTGACTC-1	NBS_55	1252.7	923.77	GSE213688	GSM6592048	hires	GSM6592048	NBS	Normal	Breast	Stroma	NA
GSE213688_GSM6592048_hires_image_q2.png	TGAACTGCTATGACTT-1	NBS_55	219.86	1016	GSE213688	GSM6592048	hires	GSM6592048	NBS	Normal	Breast	Stroma	NA
GSE213688_GSM6592048_hires_image_q2.png	TGAATTTCACTTGCCT-1	NBS_55	257.95	1081.6	GSE213688	GSM6592048	hires	GSM6592048	NBS	Normal	Breast	Stroma	NA
GSE213688_GSM6592048_hires_image_q2.png	TGACATATATGACGAT-1	NBS_55	232.36	993.97	GSE213688	GSM6592048	hires	GSM6592048	NBS	Normal	Breast	Stroma	NA
GSE213688_GSM6592048_hires_image_q2.png	TGACATCGAGCGGACC-1	NBS_55	1479.5	922.79	GSE213688	GSM6592048	hires	GSM6592048	NBS	Normal	Breast	Stroma	NA
GSE213688_GSM6592048_hires_image_q2.png	TGACCCACGTTAGACA-1	NBS_55	798.89	881.92	GSE213688	GSM6592048	hires	GSM6592048	NBS	Normal	Breast	Stroma	NA
GSE213688_GSM6592048_hires_image_q2.png	TGACGATGCACTAGAA-1	NBS_55	1404.1	966.92	GSE213688	GSM6592048	hires	GSM6592048	NBS	Normal	Breast	Stroma	NA
GSE213688_GSM6592048_hires_image_q2.png	TGACTATAATCCTTTC-1	NBS_55	1064.7	1165.8	GSE213688	GSM6592048	hires	GSM6592048	NBS	Normal	Breast	Stroma	NA
GSE213688_GSM6592048_hires_image_q2.png	TGAGAGATTTACCACG-1	NBS_55	1354.1	1054.9	GSE213688	GSM6592048	hires	GSM6592048	NBS	Normal	Breast	Stroma	NA
GSE213688_GSM6592048_hires_image_q2.png	TGAGCCATACAGTCTC-1	NBS_55	686.35	1079.7	GSE213688	GSM6592048	hires	GSM6592048	NBS	Normal	Breast	Stroma	NA
GSE213688_GSM6592048_hires_image_q2.png	TGAGTGCCTCTTAAAT-1	NBS_55	724.44	1145.3	GSE213688	GSM6592048	hires	GSM6592048	NBS	Normal	Breast	Stroma	NA
GSE213688_GSM6592048_hires_image_q2.png	TGAGTGGTCCGTGACG-1	NBS_55	1264.8	814.09	GSE213688	GSM6592048	hires	GSM6592048	NBS	Normal	Breast	Stroma	NA
GSE213688_GSM6592048_hires_image_q2.png	TGATACATTTAGCCGT-1	NBS_55	750.59	1364.4	GSE213688	GSM6592048	hires	GSM6592048	NBS	Normal	Breast	Stroma	NA
GSE213688_GSM6592048_hires_image_q2.png	TGATCCCAGCATTAGT-1	NBS_55	1554.4	746.99	GSE213688	GSM6592048	hires	GSM6592048	NBS	Normal	Breast	Stroma	NA
GSE213688_GSM6592048_hires_image_q2.png	TGATCGGTTTGACCCT-1	NBS_55	886.58	771.92	GSE213688	GSM6592048	hires	GSM6592048	NBS	Normal	Breast	Stroma	NA
GSE213688_GSM6592048_hires_image_q2.png	TGATCTCCGGCGCCAG-1	NBS_55	836.24	772.08	GSE213688	GSM6592048	hires	GSM6592048	NBS	Normal	Breast	Stroma	NA
GSE213688_GSM6592048_hires_image_q2.png	TGATGGCTGTTTCTGA-1	NBS_55	1642.8	812.37	GSE213688	GSM6592048	hires	GSM6592048	NBS	Normal	Breast	Stroma	NA
GSE213688_GSM6592048_hires_image_q2.png	TGATTCAGGTCCCGCG-1	NBS_55	308.94	1212.9	GSE213688	GSM6592048	hires	GSM6592048	NBS	Normal	Breast	Stroma	NA
GSE213688_GSM6592048_hires_image_q2.png	TGATTCGTCTATCACT-1	NBS_55	723.13	838.36	GSE213688	GSM6592048	hires	GSM6592048	NBS	Normal	Breast	Stroma	NA
GSE213688_GSM6592048_hires_image_q2.png	TGATTCTGTCGCCGGT-1	NBS_55	762.52	1211	GSE213688	GSM6592048	hires	GSM6592048	NBS	Normal	Breast	Stroma	NA
GSE213688_GSM6592048_hires_image_q2.png	TGATTTATTAGCTGTG-1	NBS_55	635.6	992.25	GSE213688	GSM6592048	hires	GSM6592048	NBS	Normal	Breast	Stroma	NA
GSE213688_GSM6592048_hires_image_q2.png	TGCAAGAATGACGTAA-1	NBS_55	962.42	815.4	GSE213688	GSM6592048	hires	GSM6592048	NBS	Normal	Breast	Stroma	NA
GSE213688_GSM6592048_hires_image_q2.png	TGCAGAGTACCGAGCA-1	NBS_55	786.79	991.6	GSE213688	GSM6592048	hires	GSM6592048	NBS	Normal	Breast	Stroma	NA
GSE213688_GSM6592048_hires_image_q2.png	TGCAGATCGTCCTAGG-1	NBS_55	434.39	1080.8	GSE213688	GSM6592048	hires	GSM6592048	NBS	Normal	Breast	Stroma	NA
GSE213688_GSM6592048_hires_image_q2.png	TGCAGCTACGTACTTC-1	NBS_55	409.14	1080.9	GSE213688	GSM6592048	hires	GSM6592048	NBS	Normal	Breast	Stroma	NA
GSE213688_GSM6592048_hires_image_q2.png	TGCAGTTTCCTCCCAT-1	NBS_55	1341.4	1033	GSE213688	GSM6592048	hires	GSM6592048	NBS	Normal	Breast	Stroma	NA
GSE213688_GSM6592048_hires_image_q2.png	TGCATATGTCTGTCAC-1	NBS_55	1277.9	923.6	GSE213688	GSM6592048	hires	GSM6592048	NBS	Normal	Breast	Stroma	NA
GSE213688_GSM6592048_hires_image_q2.png	TGCATGTGGTAATCTA-1	NBS_55	1226.9	792.35	GSE213688	GSM6592048	hires	GSM6592048	NBS	Normal	Breast	Stroma	NA
GSE213688_GSM6592048_hires_image_q2.png	TGCCAATGGGTACTCT-1	NBS_55	863.94	1342	GSE213688	GSM6592048	hires	GSM6592048	NBS	Normal	Breast	Stroma	NA
GSE213688_GSM6592048_hires_image_q2.png	TGCCACACTAGAGGAA-1	NBS_55	245.44	1103.6	GSE213688	GSM6592048	hires	GSM6592048	NBS	Normal	Breast	Stroma	NA
GSE213688_GSM6592048_hires_image_q2.png	TGCCAGTACGTGGAGA-1	NBS_55	1103	1275.2	GSE213688	GSM6592048	hires	GSM6592048	NBS	Normal	Breast	Stroma	NA
GSE213688_GSM6592048_hires_image_q2.png	TGCCCGTACCGTTAAA-1	NBS_55	1152.8	1143.4	GSE213688	GSM6592048	hires	GSM6592048	NBS	Normal	Breast	Stroma	NA
GSE213688_GSM6592048_hires_image_q2.png	TGCGACACCCTAGTGC-1	NBS_55	787.53	1167	GSE213688	GSM6592048	hires	GSM6592048	NBS	Normal	Breast	Stroma	NA
GSE213688_GSM6592048_hires_image_q2.png	TGCGAGAATATTACCC-1	NBS_55	712.34	1255	GSE213688	GSM6592048	hires	GSM6592048	NBS	Normal	Breast	Stroma	NA
GSE213688_GSM6592048_hires_image_q2.png	TGCGCAAAGCATTTGG-1	NBS_55	1050.7	836.97	GSE213688	GSM6592048	hires	GSM6592048	NBS	Normal	Breast	Stroma	NA
GSE213688_GSM6592048_hires_image_q2.png	TGCGTAAGAACCTGAT-1	NBS_55	749.45	1101.4	GSE213688	GSM6592048	hires	GSM6592048	NBS	Normal	Breast	Stroma	NA
GSE213688_GSM6592048_hires_image_q2.png	TGCGTCATGACTGAGC-1	NBS_55	473.21	1321.9	GSE213688	GSM6592048	hires	GSM6592048	NBS	Normal	Breast	Stroma	NA
GSE213688_GSM6592048_hires_image_q2.png	TGCTGGTTGGACAATT-1	NBS_55	722.15	619.09	GSE213688	GSM6592048	hires	GSM6592048	NBS	Normal	Breast	Stroma	NA
GSE213688_GSM6592048_hires_image_q2.png	TGGAAGAAGGGAACGT-1	NBS_55	648.27	1014.1	GSE213688	GSM6592048	hires	GSM6592048	NBS	Normal	Breast	Stroma	NA
GSE213688_GSM6592048_hires_image_q2.png	TGGACTGTTCGCTCAA-1	NBS_55	1126.9	968.14	GSE213688	GSM6592048	hires	GSM6592048	NBS	Normal	Breast	Stroma	NA
GSE213688_GSM6592048_hires_image_q2.png	TGGAGTGATGCGATGA-1	NBS_55	722.88	794.56	GSE213688	GSM6592048	hires	GSM6592048	NBS	Normal	Breast	Stroma	NA
GSE213688_GSM6592048_hires_image_q2.png	TGGCAAACTAAATTAC-1	NBS_55	1191.2	1252.9	GSE213688	GSM6592048	hires	GSM6592048	NBS	Normal	Breast	Stroma	NA
GSE213688_GSM6592048_hires_image_q2.png	TGGCAGCAGTAATAGT-1	NBS_55	975.91	1012.7	GSE213688	GSM6592048	hires	GSM6592048	NBS	Normal	Breast	Stroma	NA
GSE213688_GSM6592048_hires_image_q2.png	TGGCCGTATATTGACC-1	NBS_55	684.8	728.93	GSE213688	GSM6592048	hires	GSM6592048	NBS	Normal	Breast	Stroma	NA
GSE213688_GSM6592048_hires_image_q2.png	TGGCGATCAAGTTATG-1	NBS_55	901.46	1276.1	GSE213688	GSM6592048	hires	GSM6592048	NBS	Normal	Breast	Stroma	NA
GSE213688_GSM6592048_hires_image_q2.png	TGGCTCTTGTCGCGTA-1	NBS_55	358.71	1081.2	GSE213688	GSM6592048	hires	GSM6592048	NBS	Normal	Breast	Stroma	NA
GSE213688_GSM6592048_hires_image_q2.png	TGGTAAGCAGGATTGA-1	NBS_55	346.05	1059.3	GSE213688	GSM6592048	hires	GSM6592048	NBS	Normal	Breast	Stroma	NA
GSE213688_GSM6592048_hires_image_q2.png	TGGTCGTGCAAGGCAA-1	NBS_55	295.62	1059.5	GSE213688	GSM6592048	hires	GSM6592048	NBS	Normal	Breast	Stroma	NA
GSE213688_GSM6592048_hires_image_q2.png	TGGTCTGTTGGGCGTA-1	NBS_55	572.51	970.6	GSE213688	GSM6592048	hires	GSM6592048	NBS	Normal	Breast	Stroma	NA
GSE213688_GSM6592048_hires_image_q2.png	TGGTTCAACGGGTAAT-1	NBS_55	1140.7	1253.1	GSE213688	GSM6592048	hires	GSM6592048	NBS	Normal	Breast	Stroma	NA
GSE213688_GSM6592048_hires_image_q2.png	TGTAATGACCACAATA-1	NBS_55	383.39	949.51	GSE213688	GSM6592048	hires	GSM6592048	NBS	Normal	Breast	Stroma	NA
GSE213688_GSM6592048_hires_image_q2.png	TGTACGAACAAATCCG-1	NBS_55	937.99	990.95	GSE213688	GSM6592048	hires	GSM6592048	NBS	Normal	Breast	Stroma	NA
GSE213688_GSM6592048_hires_image_q2.png	TGTAGGAGAAATTTCC-1	NBS_55	1290.4	901.62	GSE213688	GSM6592048	hires	GSM6592048	NBS	Normal	Breast	Stroma	NA
GSE213688_GSM6592048_hires_image_q2.png	TGTATAACAGATCCTG-1	NBS_55	1201.7	792.43	GSE213688	GSM6592048	hires	GSM6592048	NBS	Normal	Breast	Stroma	NA
GSE213688_GSM6592048_hires_image_q2.png	TGTATGGCGCAGACAG-1	NBS_55	1379.5	1098.6	GSE213688	GSM6592048	hires	GSM6592048	NBS	Normal	Breast	Stroma	NA
GSE213688_GSM6592048_hires_image_q2.png	TGTCCGTGGCGCCTTT-1	NBS_55	433.17	817.69	GSE213688	GSM6592048	hires	GSM6592048	NBS	Normal	Breast	Stroma	NA
GSE213688_GSM6592048_hires_image_q2.png	TGTCCTAAGTCACCGC-1	NBS_55	584.77	904.72	GSE213688	GSM6592048	hires	GSM6592048	NBS	Normal	Breast	Stroma	NA
GSE213688_GSM6592048_hires_image_q2.png	TGTGCTTTACGTAAGA-1	NBS_55	433.74	949.27	GSE213688	GSM6592048	hires	GSM6592048	NBS	Normal	Breast	Stroma	NA
GSE213688_GSM6592048_hires_image_q2.png	TGTGGCAAAGCGTATG-1	NBS_55	1302.5	791.94	GSE213688	GSM6592048	hires	GSM6592048	NBS	Normal	Breast	Stroma	NA
GSE213688_GSM6592048_hires_image_q2.png	TGTGTCGAAGTCGAGG-1	NBS_55	207.52	1081.8	GSE213688	GSM6592048	hires	GSM6592048	NBS	Normal	Breast	Stroma	NA
GSE213688_GSM6592048_hires_image_q2.png	TGTGTGACCATGAATC-1	NBS_55	233.35	1213.2	GSE213688	GSM6592048	hires	GSM6592048	NBS	Normal	Breast	Stroma	NA
GSE213688_GSM6592048_hires_image_q2.png	TGTTATTGTATGTGGC-1	NBS_55	1291.4	1120.9	GSE213688	GSM6592048	hires	GSM6592048	NBS	Normal	Breast	Stroma	NA
GSE213688_GSM6592048_hires_image_q2.png	TGTTCCGCTTCCATGA-1	NBS_55	761.38	947.79	GSE213688	GSM6592048	hires	GSM6592048	NBS	Normal	Breast	Stroma	NA
GSE213688_GSM6592048_hires_image_q2.png	TGTTCGTATTGCGGTG-1	NBS_55	976.81	1231.9	GSE213688	GSM6592048	hires	GSM6592048	NBS	Normal	Breast	Stroma	NA
GSE213688_GSM6592048_hires_image_q2.png	TGTTCTTCCATTGACT-1	NBS_55	748.46	882.09	GSE213688	GSM6592048	hires	GSM6592048	NBS	Normal	Breast	Stroma	NA
GSE213688_GSM6592048_hires_image_q2.png	TTAAACTCGAATTCAT-1	NBS_55	1403.5	835.42	GSE213688	GSM6592048	hires	GSM6592048	NBS	Normal	Breast	Stroma	NA
GSE213688_GSM6592048_hires_image_q2.png	TTAACGTTAAAGCCTG-1	NBS_55	257.37	950.08	GSE213688	GSM6592048	hires	GSM6592048	NBS	Normal	Breast	Stroma	NA
GSE213688_GSM6592048_hires_image_q2.png	TTAAGCGCCTGACCCA-1	NBS_55	760.81	816.3	GSE213688	GSM6592048	hires	GSM6592048	NBS	Normal	Breast	Stroma	NA
GSE213688_GSM6592048_hires_image_q2.png	TTAATGTAGACCAGGT-1	NBS_55	1063.2	814.99	GSE213688	GSM6592048	hires	GSM6592048	NBS	Normal	Breast	Stroma	NA
GSE213688_GSM6592048_hires_image_q2.png	TTACAGACCTAAATGA-1	NBS_55	1415.6	725.74	GSE213688	GSM6592048	hires	GSM6592048	NBS	Normal	Breast	Stroma	NA
GSE213688_GSM6592048_hires_image_q2.png	TTACCATTGATTACCC-1	NBS_55	559.6	904.89	GSE213688	GSM6592048	hires	GSM6592048	NBS	Normal	Breast	Stroma	NA
GSE213688_GSM6592048_hires_image_q2.png	TTACTAAAGGACTTTA-1	NBS_55	1190.9	1209.1	GSE213688	GSM6592048	hires	GSM6592048	NBS	Normal	Breast	Stroma	NA
GSE213688_GSM6592048_hires_image_q2.png	TTACTATCGGCTTCTC-1	NBS_55	408.4	905.54	GSE213688	GSM6592048	hires	GSM6592048	NBS	Normal	Breast	Stroma	NA
GSE213688_GSM6592048_hires_image_q2.png	TTACTCCGGCCGGGAA-1	NBS_55	1189.6	902.11	GSE213688	GSM6592048	hires	GSM6592048	NBS	Normal	Breast	Stroma	NA
GSE213688_GSM6592048_hires_image_q2.png	TTAGAAGAACATGACT-1	NBS_55	1014.9	1297.5	GSE213688	GSM6592048	hires	GSM6592048	NBS	Normal	Breast	Stroma	NA
GSE213688_GSM6592048_hires_image_q2.png	TTAGACGAGTCACCTC-1	NBS_55	1216.2	1208.9	GSE213688	GSM6592048	hires	GSM6592048	NBS	Normal	Breast	Stroma	NA
GSE213688_GSM6592048_hires_image_q2.png	TTAGAGGGATATACAG-1	NBS_55	208.34	1257.2	GSE213688	GSM6592048	hires	GSM6592048	NBS	Normal	Breast	Stroma	NA
GSE213688_GSM6592048_hires_image_q2.png	TTAGAGTTTAGAAGGA-1	NBS_55	1291.5	1164.8	GSE213688	GSM6592048	hires	GSM6592048	NBS	Normal	Breast	Stroma	NA
GSE213688_GSM6592048_hires_image_q2.png	TTAGCTCTGTAATCCG-1	NBS_55	395.49	839.83	GSE213688	GSM6592048	hires	GSM6592048	NBS	Normal	Breast	Stroma	NA
GSE213688_GSM6592048_hires_image_q2.png	TTAGCTGATTTGCCGT-1	NBS_55	1391.6	988.9	GSE213688	GSM6592048	hires	GSM6592048	NBS	Normal	Breast	Stroma	NA
GSE213688_GSM6592048_hires_image_q2.png	TTATATACGCTGTCAC-1	NBS_55	1139.6	990.05	GSE213688	GSM6592048	hires	GSM6592048	NBS	Normal	Breast	Stroma	NA
GSE213688_GSM6592048_hires_image_q2.png	TTATCCTCAAGGAATA-1	NBS_55	435.29	1300	GSE213688	GSM6592048	hires	GSM6592048	NBS	Normal	Breast	Stroma	NA
GSE213688_GSM6592048_hires_image_q2.png	TTATCTGACATTAGGA-1	NBS_55	308.7	1169	GSE213688	GSM6592048	hires	GSM6592048	NBS	Normal	Breast	Stroma	NA
GSE213688_GSM6592048_hires_image_q2.png	TTATGAATGAAAGGGA-1	NBS_55	1001.2	1056.4	GSE213688	GSM6592048	hires	GSM6592048	NBS	Normal	Breast	Stroma	NA
GSE213688_GSM6592048_hires_image_q2.png	TTATGACAAACTGGAT-1	NBS_55	647.12	751	GSE213688	GSM6592048	hires	GSM6592048	NBS	Normal	Breast	Stroma	NA
GSE213688_GSM6592048_hires_image_q2.png	TTATGATCTTAACGAA-1	NBS_55	1240.4	989.56	GSE213688	GSM6592048	hires	GSM6592048	NBS	Normal	Breast	Stroma	NA
GSE213688_GSM6592048_hires_image_q2.png	TTATGTTTGCGATAGA-1	NBS_55	458.01	729.91	GSE213688	GSM6592048	hires	GSM6592048	NBS	Normal	Breast	Stroma	NA
GSE213688_GSM6592048_hires_image_q2.png	TTATTAGAGCGTGTTC-1	NBS_55	1089.9	1165.7	GSE213688	GSM6592048	hires	GSM6592048	NBS	Normal	Breast	Stroma	NA
GSE213688_GSM6592048_hires_image_q2.png	TTCAAAGTCTCTAGCC-1	NBS_55	1151.9	924.18	GSE213688	GSM6592048	hires	GSM6592048	NBS	Normal	Breast	Stroma	NA
GSE213688_GSM6592048_hires_image_q2.png	TTCAATACTCTGAATC-1	NBS_55	1290.8	989.39	GSE213688	GSM6592048	hires	GSM6592048	NBS	Normal	Breast	Stroma	NA
GSE213688_GSM6592048_hires_image_q2.png	TTCAGCCCTGGTCCAC-1	NBS_55	1279	1186.8	GSE213688	GSM6592048	hires	GSM6592048	NBS	Normal	Breast	Stroma	NA
GSE213688_GSM6592048_hires_image_q2.png	TTCAGGCGTCAAAGCC-1	NBS_55	408.97	1037	GSE213688	GSM6592048	hires	GSM6592048	NBS	Normal	Breast	Stroma	NA
GSE213688_GSM6592048_hires_image_q2.png	TTCCAATCTGGCTATC-1	NBS_55	787.78	1210.8	GSE213688	GSM6592048	hires	GSM6592048	NBS	Normal	Breast	Stroma	NA
GSE213688_GSM6592048_hires_image_q2.png	TTCCACACAGATTTGA-1	NBS_55	787.94	1254.7	GSE213688	GSM6592048	hires	GSM6592048	NBS	Normal	Breast	Stroma	NA
GSE213688_GSM6592048_hires_image_q2.png	TTCCGCGTGAGGCGAT-1	NBS_55	1014.3	1166	GSE213688	GSM6592048	hires	GSM6592048	NBS	Normal	Breast	Stroma	NA
GSE213688_GSM6592048_hires_image_q2.png	TTCCGGCCTTGAGGCT-1	NBS_55	763.09	1342.4	GSE213688	GSM6592048	hires	GSM6592048	NBS	Normal	Breast	Stroma	NA
GSE213688_GSM6592048_hires_image_q2.png	TTCCGGTTACCCACTT-1	NBS_55	1304	1142.8	GSE213688	GSM6592048	hires	GSM6592048	NBS	Normal	Breast	Stroma	NA
GSE213688_GSM6592048_hires_image_q2.png	TTCCTCTGCCCGAATA-1	NBS_55	395.9	927.53	GSE213688	GSM6592048	hires	GSM6592048	NBS	Normal	Breast	Stroma	NA
GSE213688_GSM6592048_hires_image_q2.png	TTCGACAGAGCCCGTG-1	NBS_55	1065.3	1297.3	GSE213688	GSM6592048	hires	GSM6592048	NBS	Normal	Breast	Stroma	NA
GSE213688_GSM6592048_hires_image_q2.png	TTCGGGACTAATCGCG-1	NBS_55	1114.2	946.24	GSE213688	GSM6592048	hires	GSM6592048	NBS	Normal	Breast	Stroma	NA
GSE213688_GSM6592048_hires_image_q2.png	TTCGGGCGCTAGTCTT-1	NBS_55	674.99	1364.8	GSE213688	GSM6592048	hires	GSM6592048	NBS	Normal	Breast	Stroma	NA
GSE213688_GSM6592048_hires_image_q2.png	TTCTAACCGAAGCTTA-1	NBS_55	1340.8	901.46	GSE213688	GSM6592048	hires	GSM6592048	NBS	Normal	Breast	Stroma	NA
GSE213688_GSM6592048_hires_image_q2.png	TTCTGCCGCGCCTAGA-1	NBS_55	1077.7	1231.5	GSE213688	GSM6592048	hires	GSM6592048	NBS	Normal	Breast	Stroma	NA
GSE213688_GSM6592048_hires_image_q2.png	TTCTGCGAGCGCCCTT-1	NBS_55	420.91	883.56	GSE213688	GSM6592048	hires	GSM6592048	NBS	Normal	Breast	Stroma	NA
GSE213688_GSM6592048_hires_image_q2.png	TTCTGCTAGACTCCAA-1	NBS_55	1541.9	768.98	GSE213688	GSM6592048	hires	GSM6592048	NBS	Normal	Breast	Stroma	NA
GSE213688_GSM6592048_hires_image_q2.png	TTCTTGAGCCGCGCTA-1	NBS_55	724.6	1189.1	GSE213688	GSM6592048	hires	GSM6592048	NBS	Normal	Breast	Stroma	NA
GSE213688_GSM6592048_hires_image_q2.png	TTCTTGGACGATCTGC-1	NBS_55	611.74	1299.3	GSE213688	GSM6592048	hires	GSM6592048	NBS	Normal	Breast	Stroma	NA
GSE213688_GSM6592048_hires_image_q2.png	TTCTTGTGTCCATCAG-1	NBS_55	307.23	818.26	GSE213688	GSM6592048	hires	GSM6592048	NBS	Normal	Breast	Stroma	NA
GSE213688_GSM6592048_hires_image_q2.png	TTGAATATGGACTTTC-1	NBS_55	1164.4	902.19	GSE213688	GSM6592048	hires	GSM6592048	NBS	Normal	Breast	Stroma	NA
GSE213688_GSM6592048_hires_image_q2.png	TTGAATCGTTGTATAA-1	NBS_55	334.11	1212.8	GSE213688	GSM6592048	hires	GSM6592048	NBS	Normal	Breast	Stroma	NA
GSE213688_GSM6592048_hires_image_q2.png	TTGACCGTGTTAATGA-1	NBS_55	636.75	1255.3	GSE213688	GSM6592048	hires	GSM6592048	NBS	Normal	Breast	Stroma	NA
GSE213688_GSM6592048_hires_image_q2.png	TTGACTACCATATGGT-1	NBS_55	724.27	1101.4	GSE213688	GSM6592048	hires	GSM6592048	NBS	Normal	Breast	Stroma	NA
GSE213688_GSM6592048_hires_image_q2.png	TTGAGAGTACTGCTAA-1	NBS_55	686.52	1123.6	GSE213688	GSM6592048	hires	GSM6592048	NBS	Normal	Breast	Stroma	NA
GSE213688_GSM6592048_hires_image_q2.png	TTGATCTAACTTTGTC-1	NBS_55	798.48	794.23	GSE213688	GSM6592048	hires	GSM6592048	NBS	Normal	Breast	Stroma	NA
GSE213688_GSM6592048_hires_image_q2.png	TTGATTAGCTGTTTCT-1	NBS_55	636.5	1211.4	GSE213688	GSM6592048	hires	GSM6592048	NBS	Normal	Breast	Stroma	NA
GSE213688_GSM6592048_hires_image_q2.png	TTGATTATGCAGATGA-1	NBS_55	621.87	751.16	GSE213688	GSM6592048	hires	GSM6592048	NBS	Normal	Breast	Stroma	NA
GSE213688_GSM6592048_hires_image_q2.png	TTGCATGCTGATCACG-1	NBS_55	648.43	1058	GSE213688	GSM6592048	hires	GSM6592048	NBS	Normal	Breast	Stroma	NA
GSE213688_GSM6592048_hires_image_q2.png	TTGCCATAGCCCGCTC-1	NBS_55	511.13	1343.6	GSE213688	GSM6592048	hires	GSM6592048	NBS	Normal	Breast	Stroma	NA
GSE213688_GSM6592048_hires_image_q2.png	TTGCGGCATCAGAAAG-1	NBS_55	775.6	1320.5	GSE213688	GSM6592048	hires	GSM6592048	NBS	Normal	Breast	Stroma	NA
GSE213688_GSM6592048_hires_image_q2.png	TTGCGTCGGCCAACCG-1	NBS_55	725.01	1276.8	GSE213688	GSM6592048	hires	GSM6592048	NBS	Normal	Breast	Stroma	NA
GSE213688_GSM6592048_hires_image_q2.png	TTGGAAGAATACAGTC-1	NBS_55	510.72	1255.9	GSE213688	GSM6592048	hires	GSM6592048	NBS	Normal	Breast	Stroma	NA
GSE213688_GSM6592048_hires_image_q2.png	TTGGATATCGTCTACG-1	NBS_55	863.37	1210.5	GSE213688	GSM6592048	hires	GSM6592048	NBS	Normal	Breast	Stroma	NA
GSE213688_GSM6592048_hires_image_q2.png	TTGGGCGGCGGTTGCC-1	NBS_55	1164	814.5	GSE213688	GSM6592048	hires	GSM6592048	NBS	Normal	Breast	Stroma	NA
GSE213688_GSM6592048_hires_image_q2.png	TTGGTATGGCTTGTGT-1	NBS_55	1680.9	878	GSE213688	GSM6592048	hires	GSM6592048	NBS	Normal	Breast	Stroma	NA
GSE213688_GSM6592048_hires_image_q2.png	TTGGTCACACTCGTAA-1	NBS_55	812.95	1210.7	GSE213688	GSM6592048	hires	GSM6592048	NBS	Normal	Breast	Stroma	NA
GSE213688_GSM6592048_hires_image_q2.png	TTGGTTGCGGTGCGCG-1	NBS_55	498.38	1321.7	GSE213688	GSM6592048	hires	GSM6592048	NBS	Normal	Breast	Stroma	NA
GSE213688_GSM6592048_hires_image_q2.png	TTGTAAGGACCTAAGT-1	NBS_55	611.17	1167.7	GSE213688	GSM6592048	hires	GSM6592048	NBS	Normal	Breast	Stroma	NA
GSE213688_GSM6592048_hires_image_q2.png	TTGTAATCCGTACTCG-1	NBS_55	899.9	925.32	GSE213688	GSM6592048	hires	GSM6592048	NBS	Normal	Breast	Stroma	NA
GSE213688_GSM6592048_hires_image_q2.png	TTGTACACCTCGAACA-1	NBS_55	221	1279.1	GSE213688	GSM6592048	hires	GSM6592048	NBS	Normal	Breast	Stroma	NA
GSE213688_GSM6592048_hires_image_q2.png	TTGTCACCGCGGTATC-1	NBS_55	271.59	1322.7	GSE213688	GSM6592048	hires	GSM6592048	NBS	Normal	Breast	Stroma	NA
GSE213688_GSM6592048_hires_image_q2.png	TTGTGGTAGGAGGGAT-1	NBS_55	561.15	1255.7	GSE213688	GSM6592048	hires	GSM6592048	NBS	Normal	Breast	Stroma	NA
GSE213688_GSM6592048_hires_image_q2.png	TTGTGTTTCCCGAAAG-1	NBS_55	951.8	1275.8	GSE213688	GSM6592048	hires	GSM6592048	NBS	Normal	Breast	Stroma	NA
GSE213688_GSM6592048_hires_image_q2.png	TTGTTGTGTGTCAAGA-1	NBS_55	1176.7	836.4	GSE213688	GSM6592048	hires	GSM6592048	NBS	Normal	Breast	Stroma	NA
GSE213688_GSM6592048_hires_image_q2.png	AAACTGCTGGCTCCAA-1	NBG_3	1052.1	1143.9	GSE213688	GSM6592048	hires	GSM6592048	NBG	Normal	Breast	Gland	NA
GSE213688_GSM6592048_hires_image_q2.png	AAATCGTGTACCACAA-1	NBG_3	913.39	1122.5	GSE213688	GSM6592048	hires	GSM6592048	NBG	Normal	Breast	Gland	NA
GSE213688_GSM6592048_hires_image_q2.png	AATCGCCTCAGCGCCA-1	NBG_3	1202.7	1011.7	GSE213688	GSM6592048	hires	GSM6592048	NBG	Normal	Breast	Gland	NA
GSE213688_GSM6592048_hires_image_q2.png	ACATCGATCGTTTACC-1	NBG_3	988.74	1078.4	GSE213688	GSM6592048	hires	GSM6592048	NBG	Normal	Breast	Gland	NA
GSE213688_GSM6592048_hires_image_q2.png	ACCCGGTTACACTTCC-1	NBG_3	812.37	1079.1	GSE213688	GSM6592048	hires	GSM6592048	NBG	Normal	Breast	Gland	NA
GSE213688_GSM6592048_hires_image_q2.png	ACGCCGCTAGACGACC-1	NBG_3	1102.3	1099.8	GSE213688	GSM6592048	hires	GSM6592048	NBG	Normal	Breast	Gland	NA
GSE213688_GSM6592048_hires_image_q2.png	ACGTTAATGTCGAAGA-1	NBG_3	1076.8	1056.1	GSE213688	GSM6592048	hires	GSM6592048	NBG	Normal	Breast	Gland	NA
GSE213688_GSM6592048_hires_image_q2.png	ACTTGACTCCCTCTTT-1	NBG_3	1114.8	1077.8	GSE213688	GSM6592048	hires	GSM6592048	NBG	Normal	Breast	Gland	NA
GSE213688_GSM6592048_hires_image_q2.png	AGAAGGTTGCCGAATT-1	NBG_3	761.95	1079.4	GSE213688	GSM6592048	hires	GSM6592048	NBG	Normal	Breast	Gland	NA
GSE213688_GSM6592048_hires_image_q2.png	AGCTCTTTACTCAGTT-1	NBG_3	774.45	1057.4	GSE213688	GSM6592048	hires	GSM6592048	NBG	Normal	Breast	Gland	NA
GSE213688_GSM6592048_hires_image_q2.png	AGTCAACACCACCATC-1	NBG_3	799.63	1057.3	GSE213688	GSM6592048	hires	GSM6592048	NBG	Normal	Breast	Gland	NA
GSE213688_GSM6592048_hires_image_q2.png	AGTGACCTACTTTACG-1	NBG_3	862.96	1122.8	GSE213688	GSM6592048	hires	GSM6592048	NBG	Normal	Breast	Gland	NA
GSE213688_GSM6592048_hires_image_q2.png	AGTTCCTATTTATGTT-1	NBG_3	1026.7	1100.1	GSE213688	GSM6592048	hires	GSM6592048	NBG	Normal	Breast	Gland	NA
GSE213688_GSM6592048_hires_image_q2.png	ATACGCCGGCGAAACC-1	NBG_3	1190.2	1033.6	GSE213688	GSM6592048	hires	GSM6592048	NBG	Normal	Breast	Gland	NA
GSE213688_GSM6592048_hires_image_q2.png	ATCGACCCAATACAGA-1	NBG_3	1001.5	1100.2	GSE213688	GSM6592048	hires	GSM6592048	NBG	Normal	Breast	Gland	NA
GSE213688_GSM6592048_hires_image_q2.png	ATGATGCAATGGTACA-1	NBG_3	837.79	1122.9	GSE213688	GSM6592048	hires	GSM6592048	NBG	Normal	Breast	Gland	NA
GSE213688_GSM6592048_hires_image_q2.png	ATTCATATACTGTCCA-1	NBG_3	963.98	1166.2	GSE213688	GSM6592048	hires	GSM6592048	NBG	Normal	Breast	Gland	NA
GSE213688_GSM6592048_hires_image_q2.png	CAAATGTCCTTCCGTG-1	NBG_3	875.63	1144.7	GSE213688	GSM6592048	hires	GSM6592048	NBG	Normal	Breast	Gland	NA
GSE213688_GSM6592048_hires_image_q2.png	CACAATGAGCTGCTAT-1	NBG_3	837.55	1079	GSE213688	GSM6592048	hires	GSM6592048	NBG	Normal	Breast	Gland	NA
GSE213688_GSM6592048_hires_image_q2.png	CAGGATATATCGTTGT-1	NBG_3	963.73	1122.4	GSE213688	GSM6592048	hires	GSM6592048	NBG	Normal	Breast	Gland	NA
GSE213688_GSM6592048_hires_image_q2.png	CAGTCTGTATACTGGG-1	NBG_3	1039.2	1078.1	GSE213688	GSM6592048	hires	GSM6592048	NBG	Normal	Breast	Gland	NA
GSE213688_GSM6592048_hires_image_q2.png	CCGCTATCAGCACCAG-1	NBG_3	1001.7	1144.1	GSE213688	GSM6592048	hires	GSM6592048	NBG	Normal	Breast	Gland	NA
GSE213688_GSM6592048_hires_image_q2.png	CCTAAATTAACGGTTC-1	NBG_3	1064.3	1078.1	GSE213688	GSM6592048	hires	GSM6592048	NBG	Normal	Breast	Gland	NA
GSE213688_GSM6592048_hires_image_q2.png	CCTGACCACCGATGGT-1	NBG_3	976.48	1144.2	GSE213688	GSM6592048	hires	GSM6592048	NBG	Normal	Breast	Gland	NA
GSE213688_GSM6592048_hires_image_q2.png	CGAGACCCTAGAGTGT-1	NBG_3	976.24	1100.4	GSE213688	GSM6592048	hires	GSM6592048	NBG	Normal	Breast	Gland	NA
GSE213688_GSM6592048_hires_image_q2.png	CGAGGGACTGCGGTCG-1	NBG_3	1189.9	989.8	GSE213688	GSM6592048	hires	GSM6592048	NBG	Normal	Breast	Gland	NA
GSE213688_GSM6592048_hires_image_q2.png	CGATACCTCGCGGACA-1	NBG_3	812.13	1035.3	GSE213688	GSM6592048	hires	GSM6592048	NBG	Normal	Breast	Gland	NA
GSE213688_GSM6592048_hires_image_q2.png	CGCCTCCCTCCTCTAT-1	NBG_3	1127.4	1099.7	GSE213688	GSM6592048	hires	GSM6592048	NBG	Normal	Breast	Gland	NA
GSE213688_GSM6592048_hires_image_q2.png	CGGGAATTTATGTAAA-1	NBG_3	1026.8	1144	GSE213688	GSM6592048	hires	GSM6592048	NBG	Normal	Breast	Gland	NA
GSE213688_GSM6592048_hires_image_q2.png	CGGGCCTTCTTTGTAA-1	NBG_3	900.48	1056.8	GSE213688	GSM6592048	hires	GSM6592048	NBG	Normal	Breast	Gland	NA
GSE213688_GSM6592048_hires_image_q2.png	CGTGCAGACTGGGACA-1	NBG_3	1139.8	1033.9	GSE213688	GSM6592048	hires	GSM6592048	NBG	Normal	Breast	Gland	NA
GSE213688_GSM6592048_hires_image_q2.png	CTAAAGGGAAATAGGA-1	NBG_3	988.98	1122.2	GSE213688	GSM6592048	hires	GSM6592048	NBG	Normal	Breast	Gland	NA
GSE213688_GSM6592048_hires_image_q2.png	CTAGATTTACGACGGC-1	NBG_3	1139.9	1077.7	GSE213688	GSM6592048	hires	GSM6592048	NBG	Normal	Breast	Gland	NA
GSE213688_GSM6592048_hires_image_q2.png	CTGTGCAGGGTAGGTC-1	NBG_3	1089.6	1077.9	GSE213688	GSM6592048	hires	GSM6592048	NBG	Normal	Breast	Gland	NA
GSE213688_GSM6592048_hires_image_q2.png	CTTGTTGCTGAGTCAA-1	NBG_3	1215.2	989.72	GSE213688	GSM6592048	hires	GSM6592048	NBG	Normal	Breast	Gland	NA
GSE213688_GSM6592048_hires_image_q2.png	CTTTAGTGCTATTATT-1	NBG_3	1014.2	1122.1	GSE213688	GSM6592048	hires	GSM6592048	NBG	Normal	Breast	Gland	NA
GSE213688_GSM6592048_hires_image_q2.png	GAAACCGAATTACCTT-1	NBG_3	850.46	1144.8	GSE213688	GSM6592048	hires	GSM6592048	NBG	Normal	Breast	Gland	NA
GSE213688_GSM6592048_hires_image_q2.png	GAAATTGTCTCTATAA-1	NBG_3	875.47	1100.8	GSE213688	GSM6592048	hires	GSM6592048	NBG	Normal	Breast	Gland	NA
GSE213688_GSM6592048_hires_image_q2.png	GAATCTGAACATTCTC-1	NBG_3	1014	1078.3	GSE213688	GSM6592048	hires	GSM6592048	NBG	Normal	Breast	Gland	NA
GSE213688_GSM6592048_hires_image_q2.png	GATATGAGACACTAAC-1	NBG_3	1227.9	1011.5	GSE213688	GSM6592048	hires	GSM6592048	NBG	Normal	Breast	Gland	NA
GSE213688_GSM6592048_hires_image_q2.png	GATCTTGGAGGGCATA-1	NBG_3	1089.8	1121.8	GSE213688	GSM6592048	hires	GSM6592048	NBG	Normal	Breast	Gland	NA
GSE213688_GSM6592048_hires_image_q2.png	GATTCGACGGTTCACG-1	NBG_3	1102.1	1055.9	GSE213688	GSM6592048	hires	GSM6592048	NBG	Normal	Breast	Gland	NA
GSE213688_GSM6592048_hires_image_q2.png	GCGCTATGCCGAGGCA-1	NBG_3	799.87	1101.1	GSE213688	GSM6592048	hires	GSM6592048	NBG	Normal	Breast	Gland	NA
GSE213688_GSM6592048_hires_image_q2.png	GCTACGACTTATTGGG-1	NBG_3	1077.1	1099.9	GSE213688	GSM6592048	hires	GSM6592048	NBG	Normal	Breast	Gland	NA
GSE213688_GSM6592048_hires_image_q2.png	GCTGCACGGTTTCTTA-1	NBG_3	1127.3	1055.8	GSE213688	GSM6592048	hires	GSM6592048	NBG	Normal	Breast	Gland	NA
GSE213688_GSM6592048_hires_image_q2.png	GGAGACGACACCTTTG-1	NBG_3	1051.8	1100.1	GSE213688	GSM6592048	hires	GSM6592048	NBG	Normal	Breast	Gland	NA
GSE213688_GSM6592048_hires_image_q2.png	GGCAAATTACTTTACT-1	NBG_3	875.3	1057	GSE213688	GSM6592048	hires	GSM6592048	NBG	Normal	Breast	Gland	NA
GSE213688_GSM6592048_hires_image_q2.png	GGTACAAACATGCTAT-1	NBG_3	887.73	1035	GSE213688	GSM6592048	hires	GSM6592048	NBG	Normal	Breast	Gland	NA
GSE213688_GSM6592048_hires_image_q2.png	GGTGCTGGTACACATT-1	NBG_3	787.12	1079.3	GSE213688	GSM6592048	hires	GSM6592048	NBG	Normal	Breast	Gland	NA
GSE213688_GSM6592048_hires_image_q2.png	GTACGTTTGCCCGTCA-1	NBG_3	1064.6	1121.9	GSE213688	GSM6592048	hires	GSM6592048	NBG	Normal	Breast	Gland	NA
GSE213688_GSM6592048_hires_image_q2.png	GTCAAGCGGACTCGGG-1	NBG_3	1177.4	1011.8	GSE213688	GSM6592048	hires	GSM6592048	NBG	Normal	Breast	Gland	NA
GSE213688_GSM6592048_hires_image_q2.png	GTCGCGTAACCCGTTG-1	NBG_3	1152.3	1011.9	GSE213688	GSM6592048	hires	GSM6592048	NBG	Normal	Breast	Gland	NA
GSE213688_GSM6592048_hires_image_q2.png	GTGAGGACACTTAAGG-1	NBG_3	1177.7	1055.6	GSE213688	GSM6592048	hires	GSM6592048	NBG	Normal	Breast	Gland	NA
GSE213688_GSM6592048_hires_image_q2.png	GTGTTACTATGCGTCC-1	NBG_3	1152.4	1055.8	GSE213688	GSM6592048	hires	GSM6592048	NBG	Normal	Breast	Gland	NA
GSE213688_GSM6592048_hires_image_q2.png	GTTACTTTGGGCCTAG-1	NBG_3	850.3	1100.9	GSE213688	GSM6592048	hires	GSM6592048	NBG	Normal	Breast	Gland	NA
GSE213688_GSM6592048_hires_image_q2.png	GTTTCTGCAGTCTCCC-1	NBG_3	1114.6	1034	GSE213688	GSM6592048	hires	GSM6592048	NBG	Normal	Breast	Gland	NA
GSE213688_GSM6592048_hires_image_q2.png	TAACTCATCCGCGCGG-1	NBG_3	825.04	1101	GSE213688	GSM6592048	hires	GSM6592048	NBG	Normal	Breast	Gland	NA
GSE213688_GSM6592048_hires_image_q2.png	TACAACGCACAACTCA-1	NBG_3	824.88	1057.1	GSE213688	GSM6592048	hires	GSM6592048	NBG	Normal	Breast	Gland	NA
GSE213688_GSM6592048_hires_image_q2.png	TACGACTGCCTCTTAG-1	NBG_3	1039.3	1122	GSE213688	GSM6592048	hires	GSM6592048	NBG	Normal	Breast	Gland	NA
GSE213688_GSM6592048_hires_image_q2.png	TCAACGAGGAGACAAA-1	NBG_3	913.14	1078.7	GSE213688	GSM6592048	hires	GSM6592048	NBG	Normal	Breast	Gland	NA
GSE213688_GSM6592048_hires_image_q2.png	TCACCCTCTTAAGATT-1	NBG_3	951.23	1144.3	GSE213688	GSM6592048	hires	GSM6592048	NBG	Normal	Breast	Gland	NA
GSE213688_GSM6592048_hires_image_q2.png	TCCTCGGGCTGGGCTT-1	NBG_3	1164.9	1033.8	GSE213688	GSM6592048	hires	GSM6592048	NBG	Normal	Breast	Gland	NA
GSE213688_GSM6592048_hires_image_q2.png	TGCGTTTGTTGACACT-1	NBG_3	1165.2	1077.6	GSE213688	GSM6592048	hires	GSM6592048	NBG	Normal	Breast	Gland	NA
GSE213688_GSM6592048_hires_image_q2.png	TGGCAGATTACGATCA-1	NBG_3	938.56	1122.4	GSE213688	GSM6592048	hires	GSM6592048	NBG	Normal	Breast	Gland	NA
GSE213688_GSM6592048_hires_image_q2.png	TTACTGGGATATTTCA-1	NBG_3	888.13	1122.7	GSE213688	GSM6592048	hires	GSM6592048	NBG	Normal	Breast	Gland	NA
GSE213688_GSM6592048_hires_image_q2.png	TTCTGCGGGTTAGCGG-1	NBG_3	1215.4	1033.5	GSE213688	GSM6592048	hires	GSM6592048	NBG	Normal	Breast	Gland	NA
GSE213688_GSM6592048_hires_image_q2.png	TTGCACAATTCAGAAA-1	NBG_3	925.89	1100.6	GSE213688	GSM6592048	hires	GSM6592048	NBG	Normal	Breast	Gland	NA
GSE213688_GSM6592048_hires_image_q2.png	AAACCTCATGAAGTTG-1	NBA_20	446.49	971.17	GSE213688	GSM6592048	hires	GSM6592048	NBA	Normal	Breast	Adipose	NA
GSE213688_GSM6592048_hires_image_q2.png	AAAGTCGACCCTCAGT-1	NBA_20	396.06	971.33	GSE213688	GSM6592048	hires	GSM6592048	NBA	Normal	Breast	Adipose	NA
GSE213688_GSM6592048_hires_image_q2.png	AACCAAGACTTCTCTG-1	NBA_20	509.42	948.94	GSE213688	GSM6592048	hires	GSM6592048	NBA	Normal	Breast	Adipose	NA
GSE213688_GSM6592048_hires_image_q2.png	AATAACAACGCTCGGC-1	NBA_20	585.01	948.61	GSE213688	GSM6592048	hires	GSM6592048	NBA	Normal	Breast	Adipose	NA
GSE213688_GSM6592048_hires_image_q2.png	AATATTGGAGTATTGA-1	NBA_20	484.16	949.02	GSE213688	GSM6592048	hires	GSM6592048	NBA	Normal	Breast	Adipose	NA
GSE213688_GSM6592048_hires_image_q2.png	AATCTCTACTGTGGTT-1	NBA_20	333.13	993.56	GSE213688	GSM6592048	hires	GSM6592048	NBA	Normal	Breast	Adipose	NA
GSE213688_GSM6592048_hires_image_q2.png	ACAATCCATTTAAACC-1	NBA_20	610.18	948.53	GSE213688	GSM6592048	hires	GSM6592048	NBA	Normal	Breast	Adipose	NA
GSE213688_GSM6592048_hires_image_q2.png	ACGCTGTGAGGCGTAG-1	NBA_20	371.05	1015.3	GSE213688	GSM6592048	hires	GSM6592048	NBA	Normal	Breast	Adipose	NA
GSE213688_GSM6592048_hires_image_q2.png	ACTTTGACTGCATCCT-1	NBA_20	345.88	1015.5	GSE213688	GSM6592048	hires	GSM6592048	NBA	Normal	Breast	Adipose	NA
GSE213688_GSM6592048_hires_image_q2.png	AGAATAAATCTTCAGG-1	NBA_20	345.64	971.58	GSE213688	GSM6592048	hires	GSM6592048	NBA	Normal	Breast	Adipose	NA
GSE213688_GSM6592048_hires_image_q2.png	AGGTAGGTACAAAGCT-1	NBA_20	597.52	926.63	GSE213688	GSM6592048	hires	GSM6592048	NBA	Normal	Breast	Adipose	NA
GSE213688_GSM6592048_hires_image_q2.png	AGTGGCTCCGTCGGCC-1	NBA_20	358.55	1037.3	GSE213688	GSM6592048	hires	GSM6592048	NBA	Normal	Breast	Adipose	NA
GSE213688_GSM6592048_hires_image_q2.png	ATACCACGGGCAACTT-1	NBA_20	572.26	926.71	GSE213688	GSM6592048	hires	GSM6592048	NBA	Normal	Breast	Adipose	NA
GSE213688_GSM6592048_hires_image_q2.png	ATTCGACGCCGGGCCT-1	NBA_20	534.59	948.86	GSE213688	GSM6592048	hires	GSM6592048	NBA	Normal	Breast	Adipose	NA
GSE213688_GSM6592048_hires_image_q2.png	CAAGCAACGTCGGAGT-1	NBA_20	685.37	860.43	GSE213688	GSM6592048	hires	GSM6592048	NBA	Normal	Breast	Adipose	NA
GSE213688_GSM6592048_hires_image_q2.png	CCAGCTGATGGTACTT-1	NBA_20	471.66	971	GSE213688	GSM6592048	hires	GSM6592048	NBA	Normal	Breast	Adipose	NA
GSE213688_GSM6592048_hires_image_q2.png	CCATTCCCTGCCCACA-1	NBA_20	698.12	882.33	GSE213688	GSM6592048	hires	GSM6592048	NBA	Normal	Breast	Adipose	NA
GSE213688_GSM6592048_hires_image_q2.png	CCCTGACTAACAAATT-1	NBA_20	358.39	993.48	GSE213688	GSM6592048	hires	GSM6592048	NBA	Normal	Breast	Adipose	NA
GSE213688_GSM6592048_hires_image_q2.png	CCCTGCGCTACGCATA-1	NBA_20	509.17	905.05	GSE213688	GSM6592048	hires	GSM6592048	NBA	Normal	Breast	Adipose	NA
GSE213688_GSM6592048_hires_image_q2.png	CCGATTCGAGGGACCC-1	NBA_20	459.15	992.99	GSE213688	GSM6592048	hires	GSM6592048	NBA	Normal	Breast	Adipose	NA
GSE213688_GSM6592048_hires_image_q2.png	CCGCGATTTGGTAGGT-1	NBA_20	320.63	1015.5	GSE213688	GSM6592048	hires	GSM6592048	NBA	Normal	Breast	Adipose	NA
GSE213688_GSM6592048_hires_image_q2.png	CCTCCGACAATTCAAG-1	NBA_20	622.52	882.66	GSE213688	GSM6592048	hires	GSM6592048	NBA	Normal	Breast	Adipose	NA
GSE213688_GSM6592048_hires_image_q2.png	CCTCCTGAGCCCACAT-1	NBA_20	307.96	993.64	GSE213688	GSM6592048	hires	GSM6592048	NBA	Normal	Breast	Adipose	NA
GSE213688_GSM6592048_hires_image_q2.png	CCTCTCTCCCATCTAG-1	NBA_20	660.36	904.4	GSE213688	GSM6592048	hires	GSM6592048	NBA	Normal	Breast	Adipose	NA
GSE213688_GSM6592048_hires_image_q2.png	CGAAGTTGCTCTGTGT-1	NBA_20	647.7	882.58	GSE213688	GSM6592048	hires	GSM6592048	NBA	Normal	Breast	Adipose	NA
GSE213688_GSM6592048_hires_image_q2.png	CGCCAAGAAGCCGAGT-1	NBA_20	421.48	1015.1	GSE213688	GSM6592048	hires	GSM6592048	NBA	Normal	Breast	Adipose	NA
GSE213688_GSM6592048_hires_image_q2.png	CGCTCTCCGTAGATTA-1	NBA_20	672.87	882.41	GSE213688	GSM6592048	hires	GSM6592048	NBA	Normal	Breast	Adipose	NA
GSE213688_GSM6592048_hires_image_q2.png	CGGTGAAGACTAAAGT-1	NBA_20	496.67	927.04	GSE213688	GSM6592048	hires	GSM6592048	NBA	Normal	Breast	Adipose	NA
GSE213688_GSM6592048_hires_image_q2.png	CTAAAGAATGCCTACT-1	NBA_20	660.61	948.28	GSE213688	GSM6592048	hires	GSM6592048	NBA	Normal	Breast	Adipose	NA
GSE213688_GSM6592048_hires_image_q2.png	CTACGACTAGCTATAA-1	NBA_20	509.58	992.83	GSE213688	GSM6592048	hires	GSM6592048	NBA	Normal	Breast	Adipose	NA
GSE213688_GSM6592048_hires_image_q2.png	CTAGTGAAGGACAGGA-1	NBA_20	685.62	904.32	GSE213688	GSM6592048	hires	GSM6592048	NBA	Normal	Breast	Adipose	NA
GSE213688_GSM6592048_hires_image_q2.png	GAAAGCCCTTTGGACC-1	NBA_20	471.5	927.2	GSE213688	GSM6592048	hires	GSM6592048	NBA	Normal	Breast	Adipose	NA
GSE213688_GSM6592048_hires_image_q2.png	GACAGGCACACACTAT-1	NBA_20	484.41	992.91	GSE213688	GSM6592048	hires	GSM6592048	NBA	Normal	Breast	Adipose	NA
GSE213688_GSM6592048_hires_image_q2.png	GACCGACTGAAGCGTC-1	NBA_20	484	905.22	GSE213688	GSM6592048	hires	GSM6592048	NBA	Normal	Breast	Adipose	NA
GSE213688_GSM6592048_hires_image_q2.png	GACCGTTACATGCGAC-1	NBA_20	282.79	993.81	GSE213688	GSM6592048	hires	GSM6592048	NBA	Normal	Breast	Adipose	NA
GSE213688_GSM6592048_hires_image_q2.png	GAGGCTATCAAAGTCG-1	NBA_20	547.09	926.87	GSE213688	GSM6592048	hires	GSM6592048	NBA	Normal	Breast	Adipose	NA
GSE213688_GSM6592048_hires_image_q2.png	GCATACGAGGTCTTTA-1	NBA_20	383.56	993.32	GSE213688	GSM6592048	hires	GSM6592048	NBA	Normal	Breast	Adipose	NA
GSE213688_GSM6592048_hires_image_q2.png	GGCATACAGGTAGCGG-1	NBA_20	610.02	904.64	GSE213688	GSM6592048	hires	GSM6592048	NBA	Normal	Breast	Adipose	NA
GSE213688_GSM6592048_hires_image_q2.png	GGCCCTCACCCACTTA-1	NBA_20	496.91	970.92	GSE213688	GSM6592048	hires	GSM6592048	NBA	Normal	Breast	Adipose	NA
GSE213688_GSM6592048_hires_image_q2.png	GGGCCCTACGAAAGGG-1	NBA_20	408.73	993.23	GSE213688	GSM6592048	hires	GSM6592048	NBA	Normal	Breast	Adipose	NA
GSE213688_GSM6592048_hires_image_q2.png	GGTACATCTGGGACGA-1	NBA_20	433.98	993.15	GSE213688	GSM6592048	hires	GSM6592048	NBA	Normal	Breast	Adipose	NA
GSE213688_GSM6592048_hires_image_q2.png	GGTTCGGATTATACTA-1	NBA_20	295.46	1015.6	GSE213688	GSM6592048	hires	GSM6592048	NBA	Normal	Breast	Adipose	NA
GSE213688_GSM6592048_hires_image_q2.png	GTACTCCCTTATCGCT-1	NBA_20	559.76	948.69	GSE213688	GSM6592048	hires	GSM6592048	NBA	Normal	Breast	Adipose	NA
GSE213688_GSM6592048_hires_image_q2.png	GTCTACTCAATTACAA-1	NBA_20	370.89	971.5	GSE213688	GSM6592048	hires	GSM6592048	NBA	Normal	Breast	Adipose	NA
GSE213688_GSM6592048_hires_image_q2.png	GTGAGCGTGCTGCACT-1	NBA_20	521.67	883.15	GSE213688	GSM6592048	hires	GSM6592048	NBA	Normal	Breast	Adipose	NA
GSE213688_GSM6592048_hires_image_q2.png	GTGGCGGTCCCAGCGT-1	NBA_20	459.4	1036.9	GSE213688	GSM6592048	hires	GSM6592048	NBA	Normal	Breast	Adipose	NA
GSE213688_GSM6592048_hires_image_q2.png	TACGATGTTGATCATC-1	NBA_20	647.86	926.38	GSE213688	GSM6592048	hires	GSM6592048	NBA	Normal	Breast	Adipose	NA
GSE213688_GSM6592048_hires_image_q2.png	TACTGGACAGCTCGGC-1	NBA_20	521.84	926.95	GSE213688	GSM6592048	hires	GSM6592048	NBA	Normal	Breast	Adipose	NA
GSE213688_GSM6592048_hires_image_q2.png	TCAACGCGACCGGCAG-1	NBA_20	497.08	1014.7	GSE213688	GSM6592048	hires	GSM6592048	NBA	Normal	Breast	Adipose	NA
GSE213688_GSM6592048_hires_image_q2.png	TCCCGGGTGTGCTGCT-1	NBA_20	635.19	904.56	GSE213688	GSM6592048	hires	GSM6592048	NBA	Normal	Breast	Adipose	NA
GSE213688_GSM6592048_hires_image_q2.png	TCCCTGGCTCGCTGGA-1	NBA_20	546.85	882.99	GSE213688	GSM6592048	hires	GSM6592048	NBA	Normal	Breast	Adipose	NA
GSE213688_GSM6592048_hires_image_q2.png	TCGGGATTCAAACATA-1	NBA_20	396.23	1015.2	GSE213688	GSM6592048	hires	GSM6592048	NBA	Normal	Breast	Adipose	NA
GSE213688_GSM6592048_hires_image_q2.png	TCGTATTACCCATTGC-1	NBA_20	522.08	970.84	GSE213688	GSM6592048	hires	GSM6592048	NBA	Normal	Breast	Adipose	NA
GSE213688_GSM6592048_hires_image_q2.png	TGAGACGTACCTCTCA-1	NBA_20	270.29	1015.8	GSE213688	GSM6592048	hires	GSM6592048	NBA	Normal	Breast	Adipose	NA
GSE213688_GSM6592048_hires_image_q2.png	TGTAGTGATCTATAAT-1	NBA_20	622.69	926.55	GSE213688	GSM6592048	hires	GSM6592048	NBA	Normal	Breast	Adipose	NA
GSE213688_GSM6592048_hires_image_q2.png	TTAGTAGGGCGGCGGG-1	NBA_20	534.34	904.97	GSE213688	GSM6592048	hires	GSM6592048	NBA	Normal	Breast	Adipose	NA
GSE213688_GSM6592048_hires_image_q2.png	TTGCCCTGATCACGGG-1	NBA_20	635.36	948.37	GSE213688	GSM6592048	hires	GSM6592048	NBA	Normal	Breast	Adipose	NA
GSE213688_GSM6592048_hires_image_q2.png	AAACCGGGTAGGTACC-1	NBA_18	560.33	1080.3	GSE213688	GSM6592048	hires	GSM6592048	NBA	Normal	Breast	Adipose	NA
GSE213688_GSM6592048_hires_image_q2.png	AAACTTGCAAACGTAT-1	NBA_18	447.22	1146.6	GSE213688	GSM6592048	hires	GSM6592048	NBA	Normal	Breast	Adipose	NA
GSE213688_GSM6592048_hires_image_q2.png	AACACGAGACGCGGCC-1	NBA_18	472.48	1146.4	GSE213688	GSM6592048	hires	GSM6592048	NBA	Normal	Breast	Adipose	NA
GSE213688_GSM6592048_hires_image_q2.png	AAGTGACGACCGAATT-1	NBA_18	522.49	1058.5	GSE213688	GSM6592048	hires	GSM6592048	NBA	Normal	Breast	Adipose	NA
GSE213688_GSM6592048_hires_image_q2.png	ACAATAGTCGTACGTT-1	NBA_18	459.56	1080.7	GSE213688	GSM6592048	hires	GSM6592048	NBA	Normal	Breast	Adipose	NA
GSE213688_GSM6592048_hires_image_q2.png	AGCCCATACATGTAAG-1	NBA_18	535.16	1080.4	GSE213688	GSM6592048	hires	GSM6592048	NBA	Normal	Breast	Adipose	NA
GSE213688_GSM6592048_hires_image_q2.png	AGCTTGATCTTAACTT-1	NBA_18	497.24	1058.6	GSE213688	GSM6592048	hires	GSM6592048	NBA	Normal	Breast	Adipose	NA
GSE213688_GSM6592048_hires_image_q2.png	AGGCCCTAGAACGCCA-1	NBA_18	522.82	1146.2	GSE213688	GSM6592048	hires	GSM6592048	NBA	Normal	Breast	Adipose	NA
GSE213688_GSM6592048_hires_image_q2.png	AGGGCGAGCAGCTGAT-1	NBA_18	459.73	1124.6	GSE213688	GSM6592048	hires	GSM6592048	NBA	Normal	Breast	Adipose	NA
GSE213688_GSM6592048_hires_image_q2.png	ATCCAATGGAGGGTCC-1	NBA_18	547.83	1102.3	GSE213688	GSM6592048	hires	GSM6592048	NBA	Normal	Breast	Adipose	NA
GSE213688_GSM6592048_hires_image_q2.png	ATTACGCGCTGGCAGG-1	NBA_18	585.34	1036.3	GSE213688	GSM6592048	hires	GSM6592048	NBA	Normal	Breast	Adipose	NA
GSE213688_GSM6592048_hires_image_q2.png	CAAATCTCTCACAAGG-1	NBA_18	510.15	1124.3	GSE213688	GSM6592048	hires	GSM6592048	NBA	Normal	Breast	Adipose	NA
GSE213688_GSM6592048_hires_image_q2.png	CACCGTTGCGCGATAT-1	NBA_18	573.41	1189.9	GSE213688	GSM6592048	hires	GSM6592048	NBA	Normal	Breast	Adipose	NA
GSE213688_GSM6592048_hires_image_q2.png	CATAGTCCACAAGAAC-1	NBA_18	598.42	1145.9	GSE213688	GSM6592048	hires	GSM6592048	NBA	Normal	Breast	Adipose	NA
GSE213688_GSM6592048_hires_image_q2.png	CATGCCAACTCGCAAA-1	NBA_18	472.23	1102.6	GSE213688	GSM6592048	hires	GSM6592048	NBA	Normal	Breast	Adipose	NA
GSE213688_GSM6592048_hires_image_q2.png	CCACGGAGCCATAAGA-1	NBA_18	548.24	1189.9	GSE213688	GSM6592048	hires	GSM6592048	NBA	Normal	Breast	Adipose	NA
GSE213688_GSM6592048_hires_image_q2.png	CCCGTAAGTCTAGGCC-1	NBA_18	560.17	1036.4	GSE213688	GSM6592048	hires	GSM6592048	NBA	Normal	Breast	Adipose	NA
GSE213688_GSM6592048_hires_image_q2.png	CGCCTGGCCTACGTAA-1	NBA_18	547.66	1058.4	GSE213688	GSM6592048	hires	GSM6592048	NBA	Normal	Breast	Adipose	NA
GSE213688_GSM6592048_hires_image_q2.png	CTGGGCCTGCTATATC-1	NBA_18	585.75	1124	GSE213688	GSM6592048	hires	GSM6592048	NBA	Normal	Breast	Adipose	NA
GSE213688_GSM6592048_hires_image_q2.png	CTTCTATGTTGAAGTA-1	NBA_18	560.74	1168	GSE213688	GSM6592048	hires	GSM6592048	NBA	Normal	Breast	Adipose	NA
GSE213688_GSM6592048_hires_image_q2.png	CTTGCAACCGCCTCCT-1	NBA_18	522.66	1102.3	GSE213688	GSM6592048	hires	GSM6592048	NBA	Normal	Breast	Adipose	NA
GSE213688_GSM6592048_hires_image_q2.png	GAGAGGTGCATTCTGG-1	NBA_18	560.58	1124.1	GSE213688	GSM6592048	hires	GSM6592048	NBA	Normal	Breast	Adipose	NA
GSE213688_GSM6592048_hires_image_q2.png	GCATTGTAATTCATAT-1	NBA_18	472.07	1058.7	GSE213688	GSM6592048	hires	GSM6592048	NBA	Normal	Breast	Adipose	NA
GSE213688_GSM6592048_hires_image_q2.png	GGTTACCACCCTCGGG-1	NBA_18	623.67	1145.7	GSE213688	GSM6592048	hires	GSM6592048	NBA	Normal	Breast	Adipose	NA
GSE213688_GSM6592048_hires_image_q2.png	GTGGACCAACCCGATT-1	NBA_18	573.24	1146	GSE213688	GSM6592048	hires	GSM6592048	NBA	Normal	Breast	Adipose	NA
GSE213688_GSM6592048_hires_image_q2.png	TAGAGATCATGCAACT-1	NBA_18	535.32	1124.2	GSE213688	GSM6592048	hires	GSM6592048	NBA	Normal	Breast	Adipose	NA
GSE213688_GSM6592048_hires_image_q2.png	TCGGAGAGTATCGGGA-1	NBA_18	497.65	1146.3	GSE213688	GSM6592048	hires	GSM6592048	NBA	Normal	Breast	Adipose	NA
GSE213688_GSM6592048_hires_image_q2.png	TCGTGTCACGCTGACA-1	NBA_18	497.48	1102.5	GSE213688	GSM6592048	hires	GSM6592048	NBA	Normal	Breast	Adipose	NA
GSE213688_GSM6592048_hires_image_q2.png	TCTAGCAATCTCCGCC-1	NBA_18	585.91	1167.9	GSE213688	GSM6592048	hires	GSM6592048	NBA	Normal	Breast	Adipose	NA
GSE213688_GSM6592048_hires_image_q2.png	TGACGAATATTTCCCT-1	NBA_18	484.98	1124.4	GSE213688	GSM6592048	hires	GSM6592048	NBA	Normal	Breast	Adipose	NA
GSE213688_GSM6592048_hires_image_q2.png	TGATCAGGGAACTGCT-1	NBA_18	509.99	1080.5	GSE213688	GSM6592048	hires	GSM6592048	NBA	Normal	Breast	Adipose	NA
GSE213688_GSM6592048_hires_image_q2.png	TGCAGAACTATATCGT-1	NBA_18	484.73	1080.6	GSE213688	GSM6592048	hires	GSM6592048	NBA	Normal	Breast	Adipose	NA
GSE213688_GSM6592048_hires_image_q2.png	TGCCAAAGTCAGACTT-1	NBA_18	447.06	1102.7	GSE213688	GSM6592048	hires	GSM6592048	NBA	Normal	Breast	Adipose	NA
GSE213688_GSM6592048_hires_image_q2.png	TTAACTTCAGGTAGGA-1	NBA_18	535.57	1168	GSE213688	GSM6592048	hires	GSM6592048	NBA	Normal	Breast	Adipose	NA
GSE213688_GSM6592048_hires_image_q2.png	TTACTCTGGTACGTAC-1	NBA_18	598.25	1102	GSE213688	GSM6592048	hires	GSM6592048	NBA	Normal	Breast	Adipose	NA
GSE213688_GSM6592048_hires_image_q2.png	TTGACATGAACGTGGA-1	NBA_18	610.92	1123.9	GSE213688	GSM6592048	hires	GSM6592048	NBA	Normal	Breast	Adipose	NA
GSE213688_GSM6592048_hires_image_q2.png	TTGGACATGTGGCTTA-1	NBA_18	572.84	1058.3	GSE213688	GSM6592048	hires	GSM6592048	NBA	Normal	Breast	Adipose	NA
GSE213688_GSM6592048_hires_image_q2.png	TTGTTTCCATACAACT-1	NBA_18	548.07	1146.1	GSE213688	GSM6592048	hires	GSM6592048	NBA	Normal	Breast	Adipose	NA
GSE213688_GSM6592048_hires_image_q2.png	AAACAGGGTCTATATT-1	NBA_17	371.87	1190.7	GSE213688	GSM6592048	hires	GSM6592048	NBA	Normal	Breast	Adipose	NA
GSE213688_GSM6592048_hires_image_q2.png	ACAGTAATACAACTTG-1	NBA_17	384.38	1168.7	GSE213688	GSM6592048	hires	GSM6592048	NBA	Normal	Breast	Adipose	NA
GSE213688_GSM6592048_hires_image_q2.png	ACCATCCGCCAACTAG-1	NBA_17	358.96	1125	GSE213688	GSM6592048	hires	GSM6592048	NBA	Normal	Breast	Adipose	NA
GSE213688_GSM6592048_hires_image_q2.png	ACCTGCGTGTCATGTT-1	NBA_17	434.72	1168.5	GSE213688	GSM6592048	hires	GSM6592048	NBA	Normal	Breast	Adipose	NA
GSE213688_GSM6592048_hires_image_q2.png	ACTCCCATTCCTAAAG-1	NBA_17	422.21	1190.5	GSE213688	GSM6592048	hires	GSM6592048	NBA	Normal	Breast	Adipose	NA
GSE213688_GSM6592048_hires_image_q2.png	ACTTGTAGTCCCTTCA-1	NBA_17	333.71	1125.1	GSE213688	GSM6592048	hires	GSM6592048	NBA	Normal	Breast	Adipose	NA
GSE213688_GSM6592048_hires_image_q2.png	CCCGAAGTTTCGCGAA-1	NBA_17	346.45	1147	GSE213688	GSM6592048	hires	GSM6592048	NBA	Normal	Breast	Adipose	NA
GSE213688_GSM6592048_hires_image_q2.png	CCGGCGTGAGACTCTG-1	NBA_17	346.62	1190.8	GSE213688	GSM6592048	hires	GSM6592048	NBA	Normal	Breast	Adipose	NA
GSE213688_GSM6592048_hires_image_q2.png	CCTTCTCAGCGTTCCT-1	NBA_17	396.63	1102.9	GSE213688	GSM6592048	hires	GSM6592048	NBA	Normal	Breast	Adipose	NA
GSE213688_GSM6592048_hires_image_q2.png	CGAACGGCCGGACAAC-1	NBA_17	397.04	1190.6	GSE213688	GSM6592048	hires	GSM6592048	NBA	Normal	Breast	Adipose	NA
GSE213688_GSM6592048_hires_image_q2.png	CGACCCTTAACGCCGG-1	NBA_17	359.37	1212.7	GSE213688	GSM6592048	hires	GSM6592048	NBA	Normal	Breast	Adipose	NA
GSE213688_GSM6592048_hires_image_q2.png	CTATGTGAGTCACGGC-1	NBA_17	422.05	1146.6	GSE213688	GSM6592048	hires	GSM6592048	NBA	Normal	Breast	Adipose	NA
GSE213688_GSM6592048_hires_image_q2.png	CTTATGCGCTCAGGGC-1	NBA_17	346.21	1103.2	GSE213688	GSM6592048	hires	GSM6592048	NBA	Normal	Breast	Adipose	NA
GSE213688_GSM6592048_hires_image_q2.png	GACAGATTTCTGGCTC-1	NBA_17	308.53	1125.2	GSE213688	GSM6592048	hires	GSM6592048	NBA	Normal	Breast	Adipose	NA
GSE213688_GSM6592048_hires_image_q2.png	GAGTAAGGCCACGGGA-1	NBA_17	384.54	1212.6	GSE213688	GSM6592048	hires	GSM6592048	NBA	Normal	Breast	Adipose	NA
GSE213688_GSM6592048_hires_image_q2.png	GCAACACACTAGAACT-1	NBA_17	409.55	1168.6	GSE213688	GSM6592048	hires	GSM6592048	NBA	Normal	Breast	Adipose	NA
GSE213688_GSM6592048_hires_image_q2.png	GCCAAGAATACTTCTG-1	NBA_17	333.95	1168.9	GSE213688	GSM6592048	hires	GSM6592048	NBA	Normal	Breast	Adipose	NA
GSE213688_GSM6592048_hires_image_q2.png	GGGCCTAAATGGGCTA-1	NBA_17	321.2	1147.1	GSE213688	GSM6592048	hires	GSM6592048	NBA	Normal	Breast	Adipose	NA
GSE213688_GSM6592048_hires_image_q2.png	GTGGGAAGACTGAATC-1	NBA_17	396.88	1146.7	GSE213688	GSM6592048	hires	GSM6592048	NBA	Normal	Breast	Adipose	NA
GSE213688_GSM6592048_hires_image_q2.png	TACATCCCTATCCCTG-1	NBA_17	384.13	1124.9	GSE213688	GSM6592048	hires	GSM6592048	NBA	Normal	Breast	Adipose	NA
GSE213688_GSM6592048_hires_image_q2.png	TACTTTCCGCACGCCA-1	NBA_17	447.47	1190.4	GSE213688	GSM6592048	hires	GSM6592048	NBA	Normal	Breast	Adipose	NA
GSE213688_GSM6592048_hires_image_q2.png	TAGCTGATGTGAAGCG-1	NBA_17	333.54	1081.3	GSE213688	GSM6592048	hires	GSM6592048	NBA	Normal	Breast	Adipose	NA
GSE213688_GSM6592048_hires_image_q2.png	TCAACATCGACCGAGA-1	NBA_17	409.38	1124.8	GSE213688	GSM6592048	hires	GSM6592048	NBA	Normal	Breast	Adipose	NA
GSE213688_GSM6592048_hires_image_q2.png	TGCGAATATGGGATTT-1	NBA_17	371.63	1146.9	GSE213688	GSM6592048	hires	GSM6592048	NBA	Normal	Breast	Adipose	NA
GSE213688_GSM6592048_hires_image_q2.png	TTCCCGGCGCCAATAG-1	NBA_17	359.12	1168.9	GSE213688	GSM6592048	hires	GSM6592048	NBA	Normal	Breast	Adipose	NA
GSE213688_GSM6592048_hires_image_q2.png	TTGTGAGGCATGACGC-1	NBA_17	371.46	1103	GSE213688	GSM6592048	hires	GSM6592048	NBA	Normal	Breast	Adipose	NA
GSE213688_GSM6592048_hires_image_q2.png	AAATGGTCAATGTGCC-1	NBG_5	849.31	881.68	GSE213688	GSM6592048	hires	GSM6592048	NBG	Normal	Breast	Gland	NA
GSE213688_GSM6592048_hires_image_q2.png	ACTGTCCAGGATTATA-1	NBG_5	899.66	881.43	GSE213688	GSM6592048	hires	GSM6592048	NBG	Normal	Breast	Gland	NA
GSE213688_GSM6592048_hires_image_q2.png	ATAAAGGCTCGGTCGT-1	NBG_5	836.81	903.66	GSE213688	GSM6592048	hires	GSM6592048	NBG	Normal	Breast	Gland	NA
GSE213688_GSM6592048_hires_image_q2.png	ATATTTAACCCTCAAG-1	NBG_5	899.49	837.63	GSE213688	GSM6592048	hires	GSM6592048	NBG	Normal	Breast	Gland	NA
GSE213688_GSM6592048_hires_image_q2.png	CGTATTAAGAGATCTA-1	NBG_5	886.99	859.61	GSE213688	GSM6592048	hires	GSM6592048	NBG	Normal	Breast	Gland	NA
GSE213688_GSM6592048_hires_image_q2.png	GGCGGAGTAATATTAG-1	NBG_5	786.22	860.02	GSE213688	GSM6592048	hires	GSM6592048	NBG	Normal	Breast	Gland	NA
GSE213688_GSM6592048_hires_image_q2.png	GGTATTGCCGAGTTTA-1	NBG_5	874.49	881.6	GSE213688	GSM6592048	hires	GSM6592048	NBG	Normal	Breast	Gland	NA
GSE213688_GSM6592048_hires_image_q2.png	GTGCTCAAGTACTGTC-1	NBG_5	861.98	903.58	GSE213688	GSM6592048	hires	GSM6592048	NBG	Normal	Breast	Gland	NA
GSE213688_GSM6592048_hires_image_q2.png	TACGAACACGACTTCA-1	NBG_5	874.32	837.71	GSE213688	GSM6592048	hires	GSM6592048	NBG	Normal	Breast	Gland	NA
GSE213688_GSM6592048_hires_image_q2.png	TAGTGCCCTCCAGAGT-1	NBG_5	861.82	859.69	GSE213688	GSM6592048	hires	GSM6592048	NBG	Normal	Breast	Gland	NA
GSE213688_GSM6592048_hires_image_q2.png	TATGGGTACGTATCGT-1	NBG_5	937.42	859.37	GSE213688	GSM6592048	hires	GSM6592048	NBG	Normal	Breast	Gland	NA
GSE213688_GSM6592048_hires_image_q2.png	TCACAGGTTATTGGGC-1	NBG_5	811.39	859.94	GSE213688	GSM6592048	hires	GSM6592048	NBG	Normal	Breast	Gland	NA
GSE213688_GSM6592048_hires_image_q2.png	TCACGCATTGTAGATC-1	NBG_5	824.06	881.76	GSE213688	GSM6592048	hires	GSM6592048	NBG	Normal	Breast	Gland	NA
GSE213688_GSM6592048_hires_image_q2.png	TCCAGGCGAGTACGGT-1	NBG_5	924.67	837.46	GSE213688	GSM6592048	hires	GSM6592048	NBG	Normal	Breast	Gland	NA
GSE213688_GSM6592048_hires_image_q2.png	TCCCAGCTTTAGTCTG-1	NBG_5	912.41	903.34	GSE213688	GSM6592048	hires	GSM6592048	NBG	Normal	Breast	Gland	NA
GSE213688_GSM6592048_hires_image_q2.png	TCTAGTTATCAGAAGA-1	NBG_5	887.15	903.42	GSE213688	GSM6592048	hires	GSM6592048	NBG	Normal	Breast	Gland	NA
GSE213688_GSM6592048_hires_image_q2.png	TTGAAGAATTCCCAGG-1	NBG_5	836.57	859.78	GSE213688	GSM6592048	hires	GSM6592048	NBG	Normal	Breast	Gland	NA
GSE213688_GSM6592048_hires_image_q2.png	TTGCTGATCATGTTCG-1	NBG_5	924.91	881.35	GSE213688	GSM6592048	hires	GSM6592048	NBG	Normal	Breast	Gland	NA
GSE213688_GSM6592048_hires_image_q2.png	AAATGGCCCGTGCCCT-1	NBA_16	422.46	1234.3	GSE213688	GSM6592048	hires	GSM6592048	NBA	Normal	Breast	Adipose	NA
GSE213688_GSM6592048_hires_image_q2.png	AGACCAAACCACACCT-1	NBA_16	321.85	1278.6	GSE213688	GSM6592048	hires	GSM6592048	NBA	Normal	Breast	Adipose	NA
GSE213688_GSM6592048_hires_image_q2.png	AGCCTAATACCCACGT-1	NBA_16	384.7	1256.4	GSE213688	GSM6592048	hires	GSM6592048	NBA	Normal	Breast	Adipose	NA
GSE213688_GSM6592048_hires_image_q2.png	AGCGGCGGTTAGCGGT-1	NBA_16	359.53	1256.6	GSE213688	GSM6592048	hires	GSM6592048	NBA	Normal	Breast	Adipose	NA
GSE213688_GSM6592048_hires_image_q2.png	ATCAGCTCGTCCACTA-1	NBA_16	397.21	1234.5	GSE213688	GSM6592048	hires	GSM6592048	NBA	Normal	Breast	Adipose	NA
GSE213688_GSM6592048_hires_image_q2.png	CGACGCATCCGTACCT-1	NBA_16	334.36	1256.6	GSE213688	GSM6592048	hires	GSM6592048	NBA	Normal	Breast	Adipose	NA
GSE213688_GSM6592048_hires_image_q2.png	CTGGACGCAGTCCGGC-1	NBA_16	372.2	1278.4	GSE213688	GSM6592048	hires	GSM6592048	NBA	Normal	Breast	Adipose	NA
GSE213688_GSM6592048_hires_image_q2.png	GGAGACCATCTACATA-1	NBA_16	309.11	1256.8	GSE213688	GSM6592048	hires	GSM6592048	NBA	Normal	Breast	Adipose	NA
GSE213688_GSM6592048_hires_image_q2.png	GGCGAGCGAAACGGCA-1	NBA_16	296.6	1278.8	GSE213688	GSM6592048	hires	GSM6592048	NBA	Normal	Breast	Adipose	NA
GSE213688_GSM6592048_hires_image_q2.png	GTGAAGTCACGACTCG-1	NBA_16	296.44	1234.9	GSE213688	GSM6592048	hires	GSM6592048	NBA	Normal	Breast	Adipose	NA
GSE213688_GSM6592048_hires_image_q2.png	TCGGCGTACTGCACAA-1	NBA_16	372.03	1234.6	GSE213688	GSM6592048	hires	GSM6592048	NBA	Normal	Breast	Adipose	NA
GSE213688_GSM6592048_hires_image_q2.png	TGGCCAATTTGGTACT-1	NBA_16	346.86	1234.7	GSE213688	GSM6592048	hires	GSM6592048	NBA	Normal	Breast	Adipose	NA
GSE213688_GSM6592048_hires_image_q2.png	AGGTTTCACACACCTT-1	NBSI_45	1051.7	1056.2	GSE213688	GSM6592048	hires	GSM6592048	NBSI	Normal	Breast	Stroma	Inflammation Rich
GSE213688_GSM6592048_hires_image_q2.png	CAAGGATCGCATGTTC-1	NBSI_45	1064.2	1034.2	GSE213688	GSM6592048	hires	GSM6592048	NBSI	Normal	Breast	Stroma	Inflammation Rich
GSE213688_GSM6592048_hires_image_q2.png	CGCATGGTGCGATGCT-1	NBSI_45	1039	1034.3	GSE213688	GSM6592048	hires	GSM6592048	NBSI	Normal	Breast	Stroma	Inflammation Rich
GSE213688_GSM6592048_hires_image_q2.png	CGGAGCATGGCGATCC-1	NBSI_45	1051.5	1012.4	GSE213688	GSM6592048	hires	GSM6592048	NBSI	Normal	Breast	Stroma	Inflammation Rich
GSE213688_GSM6592048_hires_image_q2.png	GCGCCGTTCCACGATA-1	NBSI_45	1026.5	1056.3	GSE213688	GSM6592048	hires	GSM6592048	NBSI	Normal	Breast	Stroma	Inflammation Rich
GSE213688_GSM6592048_hires_image_q2.png	GTAGCGGCTATACACT-1	NBSI_45	1076.7	1012.2	GSE213688	GSM6592048	hires	GSM6592048	NBSI	Normal	Breast	Stroma	Inflammation Rich
GSE213688_GSM6592048_hires_image_q2.png	TCCAGAGCACCGGTTC-1	NBSI_45	1089.3	1034.1	GSE213688	GSM6592048	hires	GSM6592048	NBSI	Normal	Breast	Stroma	Inflammation Rich
GSE213688_GSM6592048_hires_image_q2.png	CTGTTACCCAATCTAG-1	NBSI_35	938.97	1210.1	GSE213688	GSM6592048	hires	GSM6592048	NBSI	Normal	Breast	Stroma	Inflammation Rich
GSE213688_GSM6592048_hires_image_q2.png	GAATTCACCCGGGTGT-1	NBSI_35	901.05	1188.4	GSE213688	GSM6592048	hires	GSM6592048	NBSI	Normal	Breast	Stroma	Inflammation Rich
GSE213688_GSM6592048_hires_image_q2.png	GAGTCCGCTTACCGGA-1	NBSI_35	938.72	1166.3	GSE213688	GSM6592048	hires	GSM6592048	NBSI	Normal	Breast	Stroma	Inflammation Rich
GSE213688_GSM6592048_hires_image_q2.png	GCGACGATAGTTGTAC-1	NBSI_35	888.54	1210.4	GSE213688	GSM6592048	hires	GSM6592048	NBSI	Normal	Breast	Stroma	Inflammation Rich
GSE213688_GSM6592048_hires_image_q2.png	GGGTGACACCTTAACT-1	NBSI_35	913.55	1166.4	GSE213688	GSM6592048	hires	GSM6592048	NBSI	Normal	Breast	Stroma	Inflammation Rich
GSE213688_GSM6592048_hires_image_q2.png	GTGATCATAGATCTGC-1	NBSI_35	926.06	1144.4	GSE213688	GSM6592048	hires	GSM6592048	NBSI	Normal	Breast	Stroma	Inflammation Rich
GSE213688_GSM6592048_hires_image_q2.png	GTTATATTATCTCCCT-1	NBSI_35	913.71	1210.3	GSE213688	GSM6592048	hires	GSM6592048	NBSI	Normal	Breast	Stroma	Inflammation Rich
GSE213688_GSM6592048_hires_image_q2.png	TACGACGCTTGCTGCG-1	NBSI_35	888.38	1166.5	GSE213688	GSM6592048	hires	GSM6592048	NBSI	Normal	Breast	Stroma	Inflammation Rich
GSE213688_GSM6592048_hires_image_q2.png	TGAGTAAATTAGCGTA-1	NBSI_35	926.22	1188.3	GSE213688	GSM6592048	hires	GSM6592048	NBSI	Normal	Breast	Stroma	Inflammation Rich
GSE213688_GSM6592048_hires_image_q2.png	AGGGTGCTCTCGAGGG-1	NBG_8	1366	901.29	GSE213688	GSM6592048	hires	GSM6592048	NBG	Normal	Breast	Gland	NA
GSE213688_GSM6592048_hires_image_q2.png	ATTGATGAGTCCTAAC-1	NBG_8	1454.1	878.98	GSE213688	GSM6592048	hires	GSM6592048	NBG	Normal	Breast	Gland	NA
GSE213688_GSM6592048_hires_image_q2.png	CGTCGGATAGTGTTGA-1	NBG_8	1416.4	901.13	GSE213688	GSM6592048	hires	GSM6592048	NBG	Normal	Breast	Gland	NA
GSE213688_GSM6592048_hires_image_q2.png	GCTTTCAGAGGAGGTG-1	NBG_8	1403.7	879.23	GSE213688	GSM6592048	hires	GSM6592048	NBG	Normal	Breast	Gland	NA
GSE213688_GSM6592048_hires_image_q2.png	GGTTTCAATCGGTCAG-1	NBG_8	1353.3	879.47	GSE213688	GSM6592048	hires	GSM6592048	NBG	Normal	Breast	Gland	NA
GSE213688_GSM6592048_hires_image_q2.png	TACCGCGGACTTGCAG-1	NBG_8	1428.9	879.14	GSE213688	GSM6592048	hires	GSM6592048	NBG	Normal	Breast	Gland	NA
GSE213688_GSM6592048_hires_image_q2.png	TCTTTAAGACTATGAA-1	NBG_8	1441.6	900.97	GSE213688	GSM6592048	hires	GSM6592048	NBG	Normal	Breast	Gland	NA
GSE213688_GSM6592048_hires_image_q2.png	TTACGGATGGTTCGAG-1	NBG_8	1378.5	879.31	GSE213688	GSM6592048	hires	GSM6592048	NBG	Normal	Breast	Gland	NA
GSE213688_GSM6592048_hires_image_q2.png	AATATCCTAGCAAACT-1	NBA_15	233.1	1169.4	GSE213688	GSM6592048	hires	GSM6592048	NBA	Normal	Breast	Adipose	NA
GSE213688_GSM6592048_hires_image_q2.png	ACAAAGAAGGTAGGCC-1	NBA_15	258.35	1169.3	GSE213688	GSM6592048	hires	GSM6592048	NBA	Normal	Breast	Adipose	NA
GSE213688_GSM6592048_hires_image_q2.png	AGATGCATCCTGTGTC-1	NBA_15	283.69	1213	GSE213688	GSM6592048	hires	GSM6592048	NBA	Normal	Breast	Adipose	NA
GSE213688_GSM6592048_hires_image_q2.png	CAGTCGGCCTAGATAT-1	NBA_15	245.6	1147.5	GSE213688	GSM6592048	hires	GSM6592048	NBA	Normal	Breast	Adipose	NA
GSE213688_GSM6592048_hires_image_q2.png	CGTTATCATACTTCCA-1	NBA_15	220.43	1147.5	GSE213688	GSM6592048	hires	GSM6592048	NBA	Normal	Breast	Adipose	NA
GSE213688_GSM6592048_hires_image_q2.png	CTTTGACGTCGCTTCT-1	NBA_15	207.77	1125.6	GSE213688	GSM6592048	hires	GSM6592048	NBA	Normal	Breast	Adipose	NA
GSE213688_GSM6592048_hires_image_q2.png	GCTATGCCAGCTTATG-1	NBA_15	232.94	1125.5	GSE213688	GSM6592048	hires	GSM6592048	NBA	Normal	Breast	Adipose	NA
GSE213688_GSM6592048_hires_image_q2.png	GGATCAGAGCCATCAG-1	NBA_15	220.27	1103.6	GSE213688	GSM6592048	hires	GSM6592048	NBA	Normal	Breast	Adipose	NA
GSE213688_GSM6592048_hires_image_q2.png	ACGTAGATTGCTGATG-1	NBG_6	1050.9	880.78	GSE213688	GSM6592048	hires	GSM6592048	NBG	Normal	Breast	Gland	NA
GSE213688_GSM6592048_hires_image_q2.png	CCAAGCGTAACTCGTA-1	NBG_6	1101.3	880.53	GSE213688	GSM6592048	hires	GSM6592048	NBG	Normal	Breast	Gland	NA
GSE213688_GSM6592048_hires_image_q2.png	GAATTATAGTGAAAGG-1	NBG_6	1063.6	902.68	GSE213688	GSM6592048	hires	GSM6592048	NBG	Normal	Breast	Gland	NA
GSE213688_GSM6592048_hires_image_q2.png	GCGCTAATTGAATAGA-1	NBG_6	1088.8	902.52	GSE213688	GSM6592048	hires	GSM6592048	NBG	Normal	Breast	Gland	NA
GSE213688_GSM6592048_hires_image_q2.png	GGGCTGCCTAGGGCGA-1	NBG_6	1076.1	880.7	GSE213688	GSM6592048	hires	GSM6592048	NBG	Normal	Breast	Gland	NA
GSE213688_GSM6592048_hires_image_q2.png	GGTAGTGCTCGCACCA-1	NBG_6	1114	902.44	GSE213688	GSM6592048	hires	GSM6592048	NBG	Normal	Breast	Gland	NA
GSE213688_GSM6592048_hires_image_q2.png	GTCCCAACGTAAAGTA-1	NBG_6	1126.5	880.45	GSE213688	GSM6592048	hires	GSM6592048	NBG	Normal	Breast	Gland	NA
GSE213688_GSM6592048_hires_image_q2.png	TATTCAATTCTAATCC-1	NBG_6	1139.2	902.35	GSE213688	GSM6592048	hires	GSM6592048	NBG	Normal	Breast	Gland	NA
GSE213688_GSM6592048_hires_image_q2.png	ATGGAGCAGGCCGTGA-1	NBG_4	1038.6	946.65	GSE213688	GSM6592048	hires	GSM6592048	NBG	Normal	Breast	Gland	NA
GSE213688_GSM6592048_hires_image_q2.png	CACATGATTCAGCAAC-1	NBG_4	1013.6	990.54	GSE213688	GSM6592048	hires	GSM6592048	NBG	Normal	Breast	Gland	NA
GSE213688_GSM6592048_hires_image_q2.png	CATACGGCGTCTGGGC-1	NBG_4	1001.1	1012.5	GSE213688	GSM6592048	hires	GSM6592048	NBG	Normal	Breast	Gland	NA
GSE213688_GSM6592048_hires_image_q2.png	CCAGCCTGGACCAATA-1	NBG_4	1026.1	968.55	GSE213688	GSM6592048	hires	GSM6592048	NBG	Normal	Breast	Gland	NA
GSE213688_GSM6592048_hires_image_q2.png	GCTAGTAGAGCTTGTA-1	NBG_4	1026.3	1012.4	GSE213688	GSM6592048	hires	GSM6592048	NBG	Normal	Breast	Gland	NA
GSE213688_GSM6592048_hires_image_q2.png	GCTGAGGCGTGAGTAT-1	NBG_4	1013.7	1034.4	GSE213688	GSM6592048	hires	GSM6592048	NBG	Normal	Breast	Gland	NA
GSE213688_GSM6592048_hires_image_q2.png	GTCATTAGAGCGAACG-1	NBG_4	1051.3	968.47	GSE213688	GSM6592048	hires	GSM6592048	NBG	Normal	Breast	Gland	NA
GSE213688_GSM6592048_hires_image_q2.png	TGCTGTTGAAGAACTC-1	NBG_4	1038.8	990.46	GSE213688	GSM6592048	hires	GSM6592048	NBG	Normal	Breast	Gland	NA
GSE213688_GSM6592048_hires_image_q2.png	ATTGTACAACTCGGCT-1	NBA_24	1504.7	922.62	GSE213688	GSM6592048	hires	GSM6592048	NBA	Normal	Breast	Adipose	NA
GSE213688_GSM6592048_hires_image_q2.png	CACCCAAATCTTATGT-1	NBA_24	1529.9	922.54	GSE213688	GSM6592048	hires	GSM6592048	NBA	Normal	Breast	Adipose	NA
GSE213688_GSM6592048_hires_image_q2.png	CATCTTACACCACCTC-1	NBA_24	1454.5	966.67	GSE213688	GSM6592048	hires	GSM6592048	NBA	Normal	Breast	Adipose	NA
GSE213688_GSM6592048_hires_image_q2.png	CCGATCTCAACCTTAT-1	NBA_24	1479.7	966.59	GSE213688	GSM6592048	hires	GSM6592048	NBA	Normal	Breast	Adipose	NA
GSE213688_GSM6592048_hires_image_q2.png	GTGCGACAGGGAGTGT-1	NBA_24	1467	944.77	GSE213688	GSM6592048	hires	GSM6592048	NBA	Normal	Breast	Adipose	NA
GSE213688_GSM6592048_hires_image_q2.png	CACTAAAGTTGCCTAT-1	NBA_22	849.48	925.48	GSE213688	GSM6592048	hires	GSM6592048	NBA	Normal	Breast	Adipose	NA
GSE213688_GSM6592048_hires_image_q2.png	CCAATGTCACAGCAAG-1	NBA_22	824.47	969.45	GSE213688	GSM6592048	hires	GSM6592048	NBA	Normal	Breast	Adipose	NA
GSE213688_GSM6592048_hires_image_q2.png	CCATGCCTGTTTAGTA-1	NBA_22	874.65	925.4	GSE213688	GSM6592048	hires	GSM6592048	NBA	Normal	Breast	Adipose	NA
GSE213688_GSM6592048_hires_image_q2.png	GGGAGGATGCCCGAAA-1	NBA_22	849.64	969.37	GSE213688	GSM6592048	hires	GSM6592048	NBA	Normal	Breast	Adipose	NA
GSE213688_GSM6592048_hires_image_q2.png	GTTGGATTTGCGTTGG-1	NBA_22	836.97	947.47	GSE213688	GSM6592048	hires	GSM6592048	NBA	Normal	Breast	Adipose	NA
GSE213688_GSM6592048_hires_image_q2.png	GATGCGTCCTGCATTC-1	NBA_21	925.24	969.04	GSE213688	GSM6592048	hires	GSM6592048	NBA	Normal	Breast	Adipose	NA
GSE213688_GSM6592048_hires_image_q2.png	TATGGGACCGAGCAGG-1	NBA_21	912.57	947.14	GSE213688	GSM6592048	hires	GSM6592048	NBA	Normal	Breast	Adipose	NA
GSE213688_GSM6592048_hires_image_q2.png	TATGGTCTGAGTAACA-1	NBA_21	937.74	947.06	GSE213688	GSM6592048	hires	GSM6592048	NBA	Normal	Breast	Adipose	NA
GSE213688_GSM6592048_hires_image_q2.png	TCGAGACCAACACCGT-1	NBA_21	900.07	969.13	GSE213688	GSM6592048	hires	GSM6592048	NBA	Normal	Breast	Adipose	NA
GSE213688_GSM6592048_hires_image_q2.png	TTCACGAAAGGATCAC-1	NBA_21	887.56	991.11	GSE213688	GSM6592048	hires	GSM6592048	NBA	Normal	Breast	Adipose	NA
GSE213688_GSM6592048_hires_image_q2.png	ACTGTCTTCTTTAGAA-1	NBA_27	1012.8	815.15	GSE213688	GSM6592048	hires	GSM6592048	NBA	Normal	Breast	Adipose	NA
GSE213688_GSM6592048_hires_image_q2.png	CAATTAAGGGTGATGA-1	NBA_27	1025.3	793.17	GSE213688	GSM6592048	hires	GSM6592048	NBA	Normal	Breast	Adipose	NA
GSE213688_GSM6592048_hires_image_q2.png	CTATGTCACTAGCCCA-1	NBA_27	1038	815.07	GSE213688	GSM6592048	hires	GSM6592048	NBA	Normal	Breast	Adipose	NA
GSE213688_GSM6592048_hires_image_q2.png	GGCGGTAGGATCATTG-1	NBA_27	1075.9	836.81	GSE213688	GSM6592048	hires	GSM6592048	NBA	Normal	Breast	Adipose	NA
GSE213688_GSM6592048_hires_image_q2.png	TCGCTCGATATATTCC-1	NBA_27	1000.1	793.33	GSE213688	GSM6592048	hires	GSM6592048	NBA	Normal	Breast	Adipose	NA
GSE213688_GSM6592048_hires_image_q2.png	CTCGAGGTCGAACAGT-1	NBA_26	949.67	793.5	GSE213688	GSM6592048	hires	GSM6592048	NBA	Normal	Breast	Adipose	NA
GSE213688_GSM6592048_hires_image_q2.png	CTGGAAATGGATGCTT-1	NBA_26	874.08	793.82	GSE213688	GSM6592048	hires	GSM6592048	NBA	Normal	Breast	Adipose	NA
GSE213688_GSM6592048_hires_image_q2.png	TAGAGTCTAAGCGAAC-1	NBA_26	899.33	793.74	GSE213688	GSM6592048	hires	GSM6592048	NBA	Normal	Breast	Adipose	NA
GSE213688_GSM6592048_hires_image_q2.png	TAGCTAAGTCCGGGAG-1	NBA_26	924.5	793.66	GSE213688	GSM6592048	hires	GSM6592048	NBA	Normal	Breast	Adipose	NA
GSE213688_GSM6592048_hires_image_q2.png	ATAGACGAAGAGAAAG-1	NBA_23	773.72	882.01	GSE213688	GSM6592048	hires	GSM6592048	NBA	Normal	Breast	Adipose	NA
GSE213688_GSM6592048_hires_image_q2.png	CACTTAATCAGACGGA-1	NBA_23	811.56	903.74	GSE213688	GSM6592048	hires	GSM6592048	NBA	Normal	Breast	Adipose	NA
GSE213688_GSM6592048_hires_image_q2.png	GAGATCTGCTTGGCAT-1	NBA_23	761.21	903.99	GSE213688	GSM6592048	hires	GSM6592048	NBA	Normal	Breast	Adipose	NA
GSE213688_GSM6592048_hires_image_q2.png	GGCACTCCACTGGGCA-1	NBA_23	786.39	903.91	GSE213688	GSM6592048	hires	GSM6592048	NBA	Normal	Breast	Adipose	NA
GSE213688_GSM6592048_hires_image_q2.png	GCAGATTAGGGATATC-1	NBSI_46	975.66	968.8	GSE213688	GSM6592048	hires	GSM6592048	NBSI	Normal	Breast	Stroma	Inflammation Rich
GSE213688_GSM6592048_hires_image_q2.png	ACAAGCAGTGCCTAGC-1	NBSI_28	534.02	817.28	GSE213688	GSM6592048	hires	GSM6592048	NBSI	Normal	Breast	Stroma	Inflammation Rich
GSE213688_GSM6592048_hires_image_q2.png	CCGCGTAGGTAAGGGC-1	NBSI_28	483.59	817.52	GSE213688	GSM6592048	hires	GSM6592048	NBSI	Normal	Breast	Stroma	Inflammation Rich
GSE213688_GSM6592048_hires_image_q2.png	TATCTACAGAGGTAAT-1	NBSI_28	508.76	817.36	GSE213688	GSM6592048	hires	GSM6592048	NBSI	Normal	Breast	Stroma	Inflammation Rich
GSE213688_GSM6592048_hires_image_q2.png	TGTGTTCGTATCCAAG-1	NBSI_28	471.09	839.51	GSE213688	GSM6592048	hires	GSM6592048	NBSI	Normal	Breast	Stroma	Inflammation Rich
GSE213688_GSM6592048_hires_image_q2.png	GATGTTCAATCCACGA-1	NBSI_33	749.28	1057.5	GSE213688	GSM6592048	hires	GSM6592048	NBSI	Normal	Breast	Stroma	Inflammation Rich
GSE213688_GSM6592048_hires_image_q2.png	GTTGAACCGGTTCCAT-1	NBSI_33	711.52	1079.6	GSE213688	GSM6592048	hires	GSM6592048	NBSI	Normal	Breast	Stroma	Inflammation Rich
GSE213688_GSM6592048_hires_image_q2.png	TCCTAGCAAAGAAGCT-1	NBSI_33	724.03	1057.6	GSE213688	GSM6592048	hires	GSM6592048	NBSI	Normal	Breast	Stroma	Inflammation Rich
GSE213688_GSM6592048_hires_image_q2.png	ACGGCCAACATGGACT-1	NBG_11	901.62	1320	GSE213688	GSM6592048	hires	GSM6592048	NBG	Normal	Breast	Gland	NA
GSE213688_GSM6592048_hires_image_q2.png	GGTAGACCGTTGGGCG-1	NBG_11	876.45	1320.1	GSE213688	GSM6592048	hires	GSM6592048	NBG	Normal	Breast	Gland	NA
GSE213688_GSM6592048_hires_image_q2.png	GATCGGATAGAACCAT-1	NBG_9	371.22	1059.2	GSE213688	GSM6592048	hires	GSM6592048	NBG	Normal	Breast	Gland	NA
GSE213688_GSM6592048_hires_image_q2.png	TCTATTACTAGAGGAT-1	NBG_9	396.47	1059	GSE213688	GSM6592048	hires	GSM6592048	NBG	Normal	Breast	Gland	NA
GSE213688_GSM6592048_hires_image_q2.png	ACGCGGGCCAAGGACA-1	NBG_7	988	903.01	GSE213688	GSM6592048	hires	GSM6592048	NBG	Normal	Breast	Gland	NA
GSE213688_GSM6592048_hires_image_q2.png	ATCAATCTGGGCTGCA-1	NBG_7	1025.7	880.86	GSE213688	GSM6592048	hires	GSM6592048	NBG	Normal	Breast	Gland	NA
GSE213688_GSM6592048_hires_image_q2.png	TATTCGTGCCAGAATA-1	NBG_7	1013.2	902.85	GSE213688	GSM6592048	hires	GSM6592048	NBG	Normal	Breast	Gland	NA
GSE213688_GSM6592048_hires_image_q2.png	AACAGGATGGGCCGCG-1	NBSI_29	596.86	795.05	GSE213688	GSM6592048	hires	GSM6592048	NBSI	Normal	Breast	Stroma	Inflammation Rich
GSE213688_GSM6592048_hires_image_q2.png	TTCGTACTCCAGAACG-1	NBSI_29	571.69	795.21	GSE213688	GSM6592048	hires	GSM6592048	NBSI	Normal	Breast	Stroma	Inflammation Rich
GSE213688_GSM6592048_hires_image_q2.png	AACGGCCATCTCCGGT-1	NBG_10	699.43	1189.3	GSE213688	GSM6592048	hires	GSM6592048	NBG	Normal	Breast	Gland	NA
GSE213688_GSM6592048_hires_image_q2.png	GTATTCTGAGAAACGA-1	NBG_10	686.93	1211.3	GSE213688	GSM6592048	hires	GSM6592048	NBG	Normal	Breast	Gland	NA
GSE213688_GSM6592048_hires_image_q2.png	ATATACATGTATGGTA-1	NBG_2	220.84	1235.2	GSE213688	GSM6592048	hires	GSM6592048	NBG	Normal	Breast	Gland	NA
GSE213688_GSM6592048_hires_image_q2.png	GCGAAACTTAACTGGA-1	NBG_12	1240.9	1121.1	GSE213688	GSM6592048	hires	GSM6592048	NBG	Normal	Breast	Gland	NA
GSE213688_GSM6592048_hires_image_q2.png	CAGGCGCCATGCTAGG-1	NBSI_39	1128	1231.2	GSE213688	GSM6592048	hires	GSM6592048	NBSI	Normal	Breast	Stroma	Inflammation Rich
GSE213688_GSM6592048_hires_image_q2.png	TTGAATTCACGTGAGG-1	NBSI_41	1429.5	1010.6	GSE213688	GSM6592048	hires	GSM6592048	NBSI	Normal	Breast	Stroma	Inflammation Rich
GSE213688_GSM6592048_hires_image_q2.png	CTTCGTAGATAGGTGA-1	NBSI_34	774.29	1013.6	GSE213688	GSM6592048	hires	GSM6592048	NBSI	Normal	Breast	Stroma	Inflammation Rich
GSE213688_GSM6592048_hires_image_q2.png	ACTCCCGAATTCGTTT-1	NBA_13	1517	856.83	GSE213688	GSM6592048	hires	GSM6592048	NBA	Normal	Breast	Adipose	NA
GSE213688_GSM6592048_hires_image_q2.png	CAAACGAGTATCGCAG-1	NBSI_37	800.28	1188.8	GSE213688	GSM6592048	hires	GSM6592048	NBSI	Normal	Breast	Stroma	Inflammation Rich
GSE213688_GSM6592048_hires_image_q2.png	GCAACCACGGCCGCGT-1	NBSI_31	573.08	1102.1	GSE213688	GSM6592048	hires	GSM6592048	NBSI	Normal	Breast	Stroma	Inflammation Rich
GSE213688_GSM6592048_hires_image_q2.png	GAGAGGGCGCGAGGTT-1	NBSI_38	711.2	991.93	GSE213688	GSM6592048	hires	GSM6592048	NBSI	Normal	Breast	Stroma	Inflammation Rich
GSE213688_GSM6592048_hires_image_q2.png	TACATAGGCATACACC-1	NBSI_48	963.4	1034.7	GSE213688	GSM6592048	hires	GSM6592048	NBSI	Normal	Breast	Stroma	Inflammation Rich
GSE213688_GSM6592048_hires_image_q2.png	AAAGGGATGTAGCAAG-1	AO_54	987.02	683.74	GSE213688	GSM6592048	hires	GSM6592048	AO	Artifact	Other	NA	NA
GSE213688_GSM6592048_hires_image_q2.png	AAATTACCTATCGATG-1	AO_54	1390.4	725.83	GSE213688	GSM6592048	hires	GSM6592048	AO	Artifact	Other	NA	NA
GSE213688_GSM6592048_hires_image_q2.png	AACAACTGGTAGTTGC-1	AO_54	735.39	772.57	GSE213688	GSM6592048	hires	GSM6592048	AO	Artifact	Other	NA	NA
GSE213688_GSM6592048_hires_image_q2.png	AACCGAGCTTGGTCAT-1	AO_54	1087.8	683.33	GSE213688	GSM6592048	hires	GSM6592048	AO	Artifact	Other	NA	NA
GSE213688_GSM6592048_hires_image_q2.png	AACGATATGTCAACTG-1	AO_54	1163.5	683	GSE213688	GSM6592048	hires	GSM6592048	AO	Artifact	Other	NA	NA
GSE213688_GSM6592048_hires_image_q2.png	AACGCGGTCTCCAGCC-1	AO_54	1024.7	661.67	GSE213688	GSM6592048	hires	GSM6592048	AO	Artifact	Other	NA	NA
GSE213688_GSM6592048_hires_image_q2.png	AACGTCAGACTAGTGG-1	AO_54	709.81	684.96	GSE213688	GSM6592048	hires	GSM6592048	AO	Artifact	Other	NA	NA
GSE213688_GSM6592048_hires_image_q2.png	AACTGGGTCCCGACGT-1	AO_54	1037	595.8	GSE213688	GSM6592048	hires	GSM6592048	AO	Artifact	Other	NA	NA
GSE213688_GSM6592048_hires_image_q2.png	AAGATTGGCGGAACGT-1	AO_54	1340	726.07	GSE213688	GSM6592048	hires	GSM6592048	AO	Artifact	Other	NA	NA
GSE213688_GSM6592048_hires_image_q2.png	AAGGCGCGTAAAGCTT-1	AO_54	684.64	685.05	GSE213688	GSM6592048	hires	GSM6592048	AO	Artifact	Other	NA	NA
GSE213688_GSM6592048_hires_image_q2.png	AAGGGACAGATTCTGT-1	AO_54	1365.3	725.91	GSE213688	GSM6592048	hires	GSM6592048	AO	Artifact	Other	NA	NA
GSE213688_GSM6592048_hires_image_q2.png	AAGGTATCCTAATATA-1	AO_54	1226.6	704.58	GSE213688	GSM6592048	hires	GSM6592048	AO	Artifact	Other	NA	NA
GSE213688_GSM6592048_hires_image_q2.png	AATCTATGCCGGAGCC-1	AO_54	1592	724.93	GSE213688	GSM6592048	hires	GSM6592048	AO	Artifact	Other	NA	NA
GSE213688_GSM6592048_hires_image_q2.png	AATGACTGTCAGCCGG-1	AO_54	797.91	662.65	GSE213688	GSM6592048	hires	GSM6592048	AO	Artifact	Other	NA	NA
GSE213688_GSM6592048_hires_image_q2.png	AATGATGATACGCTAT-1	AO_54	1377.5	660.12	GSE213688	GSM6592048	hires	GSM6592048	AO	Artifact	Other	NA	NA
GSE213688_GSM6592048_hires_image_q2.png	AATGATGCGACTCCTG-1	AO_54	1478.5	703.52	GSE213688	GSM6592048	hires	GSM6592048	AO	Artifact	Other	NA	NA
GSE213688_GSM6592048_hires_image_q2.png	AATGCAACCGGGTACC-1	AO_54	949.35	705.8	GSE213688	GSM6592048	hires	GSM6592048	AO	Artifact	Other	NA	NA
GSE213688_GSM6592048_hires_image_q2.png	AATTCATAAGGGATCT-1	AO_54	1352.3	660.2	GSE213688	GSM6592048	hires	GSM6592048	AO	Artifact	Other	NA	NA
GSE213688_GSM6592048_hires_image_q2.png	ACAATTTGAGCAGTGG-1	AO_54	1239.4	770.37	GSE213688	GSM6592048	hires	GSM6592048	AO	Artifact	Other	NA	NA
GSE213688_GSM6592048_hires_image_q2.png	ACACAAAGACGGGTGG-1	AO_54	911.43	684.06	GSE213688	GSM6592048	hires	GSM6592048	AO	Artifact	Other	NA	NA
GSE213688_GSM6592048_hires_image_q2.png	ACACCCAGCATGCAGC-1	AO_54	835.83	684.39	GSE213688	GSM6592048	hires	GSM6592048	AO	Artifact	Other	NA	NA
GSE213688_GSM6592048_hires_image_q2.png	ACACCTTAAGTAGGGC-1	AO_54	747.73	706.7	GSE213688	GSM6592048	hires	GSM6592048	AO	Artifact	Other	NA	NA
GSE213688_GSM6592048_hires_image_q2.png	ACACGGGAACTTAGGG-1	AO_54	1100.7	749.04	GSE213688	GSM6592048	hires	GSM6592048	AO	Artifact	Other	NA	NA
GSE213688_GSM6592048_hires_image_q2.png	ACATAATAAGGCGGTG-1	AO_54	999.36	617.95	GSE213688	GSM6592048	hires	GSM6592048	AO	Artifact	Other	NA	NA
GSE213688_GSM6592048_hires_image_q2.png	ACGATACATAGAACTA-1	AO_54	1213.6	638.87	GSE213688	GSM6592048	hires	GSM6592048	AO	Artifact	Other	NA	NA
GSE213688_GSM6592048_hires_image_q2.png	ACGATCATACATAGAG-1	AO_54	999.69	705.64	GSE213688	GSM6592048	hires	GSM6592048	AO	Artifact	Other	NA	NA
GSE213688_GSM6592048_hires_image_q2.png	ACGCAATCACTACAGC-1	AO_54	1579.4	703.11	GSE213688	GSM6592048	hires	GSM6592048	AO	Artifact	Other	NA	NA
GSE213688_GSM6592048_hires_image_q2.png	ACGCCAGATGATTTCT-1	AO_54	1125	529.68	GSE213688	GSM6592048	hires	GSM6592048	AO	Artifact	Other	NA	NA
GSE213688_GSM6592048_hires_image_q2.png	ACTACCAGCTCTCTGG-1	AO_54	722.56	706.87	GSE213688	GSM6592048	hires	GSM6592048	AO	Artifact	Other	NA	NA
GSE213688_GSM6592048_hires_image_q2.png	ACTCAATAAAGGCACG-1	AO_54	1075.3	705.31	GSE213688	GSM6592048	hires	GSM6592048	AO	Artifact	Other	NA	NA
GSE213688_GSM6592048_hires_image_q2.png	ACTTCGCCATACGCAC-1	AO_54	1151.1	748.79	GSE213688	GSM6592048	hires	GSM6592048	AO	Artifact	Other	NA	NA
GSE213688_GSM6592048_hires_image_q2.png	AGAACGTGGTACATTC-1	AO_54	1126	748.87	GSE213688	GSM6592048	hires	GSM6592048	AO	Artifact	Other	NA	NA
GSE213688_GSM6592048_hires_image_q2.png	AGACCCGCCCTCCTCG-1	AO_54	911.59	727.95	GSE213688	GSM6592048	hires	GSM6592048	AO	Artifact	Other	NA	NA
GSE213688_GSM6592048_hires_image_q2.png	AGACTAGCCTTCCAGA-1	AO_54	785.81	772.33	GSE213688	GSM6592048	hires	GSM6592048	AO	Artifact	Other	NA	NA
GSE213688_GSM6592048_hires_image_q2.png	AGAGAACCGTCTAGGA-1	AO_54	1314.8	726.15	GSE213688	GSM6592048	hires	GSM6592048	AO	Artifact	Other	NA	NA
GSE213688_GSM6592048_hires_image_q2.png	AGATGACTCGCCCACG-1	AO_54	898.51	618.36	GSE213688	GSM6592048	hires	GSM6592048	AO	Artifact	Other	NA	NA
GSE213688_GSM6592048_hires_image_q2.png	AGCACCAGTACTCACG-1	AO_54	1025.1	749.36	GSE213688	GSM6592048	hires	GSM6592048	AO	Artifact	Other	NA	NA
GSE213688_GSM6592048_hires_image_q2.png	AGCATCGTCGATAATT-1	AO_54	860.84	640.42	GSE213688	GSM6592048	hires	GSM6592048	AO	Artifact	Other	NA	NA
GSE213688_GSM6592048_hires_image_q2.png	AGCCACTCCCGTGCTT-1	AO_54	1226.3	660.77	GSE213688	GSM6592048	hires	GSM6592048	AO	Artifact	Other	NA	NA
GSE213688_GSM6592048_hires_image_q2.png	AGCGACCAACGATATT-1	AO_54	898.92	706.05	GSE213688	GSM6592048	hires	GSM6592048	AO	Artifact	Other	NA	NA
GSE213688_GSM6592048_hires_image_q2.png	AGCGCGGGTGCCAATG-1	AO_54	1365	682.1	GSE213688	GSM6592048	hires	GSM6592048	AO	Artifact	Other	NA	NA
GSE213688_GSM6592048_hires_image_q2.png	AGCTGAAGTAAACCAA-1	AO_54	1263.8	594.82	GSE213688	GSM6592048	hires	GSM6592048	AO	Artifact	Other	NA	NA
GSE213688_GSM6592048_hires_image_q2.png	AGGCAGATGCGTAAAC-1	AO_54	1289.7	726.24	GSE213688	GSM6592048	hires	GSM6592048	AO	Artifact	Other	NA	NA
GSE213688_GSM6592048_hires_image_q2.png	AGGTTGAGGCACGCTT-1	AO_54	1138.1	639.2	GSE213688	GSM6592048	hires	GSM6592048	AO	Artifact	Other	NA	NA
GSE213688_GSM6592048_hires_image_q2.png	AGTACGGGCACCTGGC-1	AO_54	1201.3	704.74	GSE213688	GSM6592048	hires	GSM6592048	AO	Artifact	Other	NA	NA
GSE213688_GSM6592048_hires_image_q2.png	AGTCGGCCCAAACGAC-1	AO_54	697.3	706.95	GSE213688	GSM6592048	hires	GSM6592048	AO	Artifact	Other	NA	NA
GSE213688_GSM6592048_hires_image_q2.png	AGTCTTCTCCTCAAAT-1	AO_54	1037.4	683.49	GSE213688	GSM6592048	hires	GSM6592048	AO	Artifact	Other	NA	NA
GSE213688_GSM6592048_hires_image_q2.png	AGTGGCGGCAATTTGA-1	AO_54	1390.3	681.94	GSE213688	GSM6592048	hires	GSM6592048	AO	Artifact	Other	NA	NA
GSE213688_GSM6592048_hires_image_q2.png	ATAACGGAGTCCAACG-1	AO_54	1151	704.99	GSE213688	GSM6592048	hires	GSM6592048	AO	Artifact	Other	NA	NA
GSE213688_GSM6592048_hires_image_q2.png	ATACGGGTTTCGATTG-1	AO_54	1238.8	638.79	GSE213688	GSM6592048	hires	GSM6592048	AO	Artifact	Other	NA	NA
GSE213688_GSM6592048_hires_image_q2.png	ATACTAGCATGACCCT-1	AO_54	974.11	618.03	GSE213688	GSM6592048	hires	GSM6592048	AO	Artifact	Other	NA	NA
GSE213688_GSM6592048_hires_image_q2.png	ATAGAGTACTGGGACA-1	AO_54	810.82	728.36	GSE213688	GSM6592048	hires	GSM6592048	AO	Artifact	Other	NA	NA
GSE213688_GSM6592048_hires_image_q2.png	ATAGGCTAGCTTCGCA-1	AO_54	1428.1	703.76	GSE213688	GSM6592048	hires	GSM6592048	AO	Artifact	Other	NA	NA
GSE213688_GSM6592048_hires_image_q2.png	ATAGGGATATCCTTGA-1	AO_54	1100.1	617.46	GSE213688	GSM6592048	hires	GSM6592048	AO	Artifact	Other	NA	NA
GSE213688_GSM6592048_hires_image_q2.png	ATATCTCCCTCGTTAA-1	AO_54	1301.6	572.75	GSE213688	GSM6592048	hires	GSM6592048	AO	Artifact	Other	NA	NA
GSE213688_GSM6592048_hires_image_q2.png	ATCACATTAGAATATC-1	AO_54	1238.7	594.9	GSE213688	GSM6592048	hires	GSM6592048	AO	Artifact	Other	NA	NA
GSE213688_GSM6592048_hires_image_q2.png	ATCACTTCATCCTCGC-1	AO_54	1049.7	617.7	GSE213688	GSM6592048	hires	GSM6592048	AO	Artifact	Other	NA	NA
GSE213688_GSM6592048_hires_image_q2.png	ATCAGTAGGCAGGGAT-1	AO_54	1301.9	660.45	GSE213688	GSM6592048	hires	GSM6592048	AO	Artifact	Other	NA	NA
GSE213688_GSM6592048_hires_image_q2.png	ATCGACTCTTTCCGTT-1	AO_54	974.36	661.84	GSE213688	GSM6592048	hires	GSM6592048	AO	Artifact	Other	NA	NA
GSE213688_GSM6592048_hires_image_q2.png	ATCGCACGCCGGGAGA-1	AO_54	924.09	705.97	GSE213688	GSM6592048	hires	GSM6592048	AO	Artifact	Other	NA	NA
GSE213688_GSM6592048_hires_image_q2.png	ATCTGGTTAAGACTGT-1	AO_54	1163.6	726.81	GSE213688	GSM6592048	hires	GSM6592048	AO	Artifact	Other	NA	NA
GSE213688_GSM6592048_hires_image_q2.png	ATCTTGACCTGCAACG-1	AO_54	760.4	728.61	GSE213688	GSM6592048	hires	GSM6592048	AO	Artifact	Other	NA	NA
GSE213688_GSM6592048_hires_image_q2.png	ATGAAGCCAAGGAGCC-1	AO_54	785.24	640.75	GSE213688	GSM6592048	hires	GSM6592048	AO	Artifact	Other	NA	NA
GSE213688_GSM6592048_hires_image_q2.png	ATGCACTACCGCATTG-1	AO_54	773.15	750.43	GSE213688	GSM6592048	hires	GSM6592048	AO	Artifact	Other	NA	NA
GSE213688_GSM6592048_hires_image_q2.png	ATGCATGATCCAGGAT-1	AO_54	1024.9	705.48	GSE213688	GSM6592048	hires	GSM6592048	AO	Artifact	Other	NA	NA
GSE213688_GSM6592048_hires_image_q2.png	ATGCCGGTTGATGGGA-1	AO_54	1251.2	573	GSE213688	GSM6592048	hires	GSM6592048	AO	Artifact	Other	NA	NA
GSE213688_GSM6592048_hires_image_q2.png	ATGGATCCGGCGTCCG-1	AO_54	1200.7	573.16	GSE213688	GSM6592048	hires	GSM6592048	AO	Artifact	Other	NA	NA
GSE213688_GSM6592048_hires_image_q2.png	ATGGATTGACCAAACG-1	AO_54	974.68	749.61	GSE213688	GSM6592048	hires	GSM6592048	AO	Artifact	Other	NA	NA
GSE213688_GSM6592048_hires_image_q2.png	ATGTGCATCCGACGCA-1	AO_54	923.93	662.08	GSE213688	GSM6592048	hires	GSM6592048	AO	Artifact	Other	NA	NA
GSE213688_GSM6592048_hires_image_q2.png	ATTAATACTACGCGGG-1	AO_54	1037.2	639.69	GSE213688	GSM6592048	hires	GSM6592048	AO	Artifact	Other	NA	NA
GSE213688_GSM6592048_hires_image_q2.png	ATTAATGAACCAGTCG-1	AO_54	1201.1	660.85	GSE213688	GSM6592048	hires	GSM6592048	AO	Artifact	Other	NA	NA
GSE213688_GSM6592048_hires_image_q2.png	ATTAGATTCCTCAGCA-1	AO_54	1528.9	703.27	GSE213688	GSM6592048	hires	GSM6592048	AO	Artifact	Other	NA	NA
GSE213688_GSM6592048_hires_image_q2.png	ATTATACTTTGCTCGT-1	AO_54	1188.1	551.34	GSE213688	GSM6592048	hires	GSM6592048	AO	Artifact	Other	NA	NA
GSE213688_GSM6592048_hires_image_q2.png	ATTATGCCATAGGGAG-1	AO_54	873.34	618.44	GSE213688	GSM6592048	hires	GSM6592048	AO	Artifact	Other	NA	NA
GSE213688_GSM6592048_hires_image_q2.png	ATTCCTCCGCCAGTGC-1	AO_54	697.14	663.06	GSE213688	GSM6592048	hires	GSM6592048	AO	Artifact	Other	NA	NA
GSE213688_GSM6592048_hires_image_q2.png	ATTTGTTCCAGGGCTC-1	AO_54	1100	573.65	GSE213688	GSM6592048	hires	GSM6592048	AO	Artifact	Other	NA	NA
GSE213688_GSM6592048_hires_image_q2.png	CAACGACCCGTTTACA-1	AO_54	835.42	596.7	GSE213688	GSM6592048	hires	GSM6592048	AO	Artifact	Other	NA	NA
GSE213688_GSM6592048_hires_image_q2.png	CAAGCACCAAATGCCT-1	AO_54	1036.9	552	GSE213688	GSM6592048	hires	GSM6592048	AO	Artifact	Other	NA	NA
GSE213688_GSM6592048_hires_image_q2.png	CAATAAACCTTGGCCC-1	AO_54	1138.5	726.89	GSE213688	GSM6592048	hires	GSM6592048	AO	Artifact	Other	NA	NA
GSE213688_GSM6592048_hires_image_q2.png	CACAGCTAGGGAGTGA-1	AO_54	961.44	596.13	GSE213688	GSM6592048	hires	GSM6592048	AO	Artifact	Other	NA	NA
GSE213688_GSM6592048_hires_image_q2.png	CACCCACGAGGCAATT-1	AO_54	1289.1	594.74	GSE213688	GSM6592048	hires	GSM6592048	AO	Artifact	Other	NA	NA
GSE213688_GSM6592048_hires_image_q2.png	CACCGCCAGAAGGTTT-1	AO_54	949.51	749.69	GSE213688	GSM6592048	hires	GSM6592048	AO	Artifact	Other	NA	NA
GSE213688_GSM6592048_hires_image_q2.png	CACCTAATCAGTTTAC-1	AO_54	1112.6	595.47	GSE213688	GSM6592048	hires	GSM6592048	AO	Artifact	Other	NA	NA
GSE213688_GSM6592048_hires_image_q2.png	CACCTCGATGGTGGAC-1	AO_54	1087.2	551.75	GSE213688	GSM6592048	hires	GSM6592048	AO	Artifact	Other	NA	NA
GSE213688_GSM6592048_hires_image_q2.png	CACCTTGCGAAACTCG-1	AO_54	1264.2	682.51	GSE213688	GSM6592048	hires	GSM6592048	AO	Artifact	Other	NA	NA
GSE213688_GSM6592048_hires_image_q2.png	CACGCACAGCGCAGCT-1	AO_54	1113	683.17	GSE213688	GSM6592048	hires	GSM6592048	AO	Artifact	Other	NA	NA
GSE213688_GSM6592048_hires_image_q2.png	CAGAGCATGAGCTTGC-1	AO_54	1088	727.13	GSE213688	GSM6592048	hires	GSM6592048	AO	Artifact	Other	NA	NA
GSE213688_GSM6592048_hires_image_q2.png	CAGATACTAACATAGT-1	AO_54	785.65	728.44	GSE213688	GSM6592048	hires	GSM6592048	AO	Artifact	Other	NA	NA
GSE213688_GSM6592048_hires_image_q2.png	CAGCAGCCCGTTCCTT-1	AO_54	1189	770.53	GSE213688	GSM6592048	hires	GSM6592048	AO	Artifact	Other	NA	NA
GSE213688_GSM6592048_hires_image_q2.png	CAGCCTCCTGCAGAGG-1	AO_54	1176	661.02	GSE213688	GSM6592048	hires	GSM6592048	AO	Artifact	Other	NA	NA
GSE213688_GSM6592048_hires_image_q2.png	CAGTAGCCCACGCGGT-1	AO_54	1352.5	704.09	GSE213688	GSM6592048	hires	GSM6592048	AO	Artifact	Other	NA	NA
GSE213688_GSM6592048_hires_image_q2.png	CAGTCGAGGATGCAAT-1	AO_54	1453.4	703.6	GSE213688	GSM6592048	hires	GSM6592048	AO	Artifact	Other	NA	NA
GSE213688_GSM6592048_hires_image_q2.png	CAGTGAATAAATGACT-1	AO_54	1251.7	704.5	GSE213688	GSM6592048	hires	GSM6592048	AO	Artifact	Other	NA	NA
GSE213688_GSM6592048_hires_image_q2.png	CATGATGCACAATTCT-1	AO_54	1075	617.62	GSE213688	GSM6592048	hires	GSM6592048	AO	Artifact	Other	NA	NA
GSE213688_GSM6592048_hires_image_q2.png	CATGGGTCGGGTGTGG-1	AO_54	1276.6	616.72	GSE213688	GSM6592048	hires	GSM6592048	AO	Artifact	Other	NA	NA
GSE213688_GSM6592048_hires_image_q2.png	CATGGTCTAGATACCG-1	AO_54	1037.6	727.38	GSE213688	GSM6592048	hires	GSM6592048	AO	Artifact	Other	NA	NA
GSE213688_GSM6592048_hires_image_q2.png	CATTACGTCGGCCCGT-1	AO_54	1024.4	573.98	GSE213688	GSM6592048	hires	GSM6592048	AO	Artifact	Other	NA	NA
GSE213688_GSM6592048_hires_image_q2.png	CATTATGCTTGTTGTG-1	AO_54	861.25	728.11	GSE213688	GSM6592048	hires	GSM6592048	AO	Artifact	Other	NA	NA
GSE213688_GSM6592048_hires_image_q2.png	CATTTAGCGGACCATG-1	AO_54	1276.9	704.41	GSE213688	GSM6592048	hires	GSM6592048	AO	Artifact	Other	NA	NA
GSE213688_GSM6592048_hires_image_q2.png	CCAAACAGAACCCTCG-1	AO_54	810.41	640.67	GSE213688	GSM6592048	hires	GSM6592048	AO	Artifact	Other	NA	NA
GSE213688_GSM6592048_hires_image_q2.png	CCAAGACTTCTGCGAA-1	AO_54	986.61	596.05	GSE213688	GSM6592048	hires	GSM6592048	AO	Artifact	Other	NA	NA
GSE213688_GSM6592048_hires_image_q2.png	CCACGAGAAGAGAATC-1	AO_54	1150.1	529.52	GSE213688	GSM6592048	hires	GSM6592048	AO	Artifact	Other	NA	NA
GSE213688_GSM6592048_hires_image_q2.png	CCAGGGACGTGGCCTC-1	AO_54	873.91	750.02	GSE213688	GSM6592048	hires	GSM6592048	AO	Artifact	Other	NA	NA
GSE213688_GSM6592048_hires_image_q2.png	CCAGTCTAGACGGCGC-1	AO_54	1289.4	682.43	GSE213688	GSM6592048	hires	GSM6592048	AO	Artifact	Other	NA	NA
GSE213688_GSM6592048_hires_image_q2.png	CCCGACCATAGTCCGC-1	AO_54	1137.8	595.39	GSE213688	GSM6592048	hires	GSM6592048	AO	Artifact	Other	NA	NA
GSE213688_GSM6592048_hires_image_q2.png	CCCGTCAGCGTCTGAC-1	AO_54	848.33	662.41	GSE213688	GSM6592048	hires	GSM6592048	AO	Artifact	Other	NA	NA
GSE213688_GSM6592048_hires_image_q2.png	CCGTGGAACGATCCAA-1	AO_54	1541.5	681.29	GSE213688	GSM6592048	hires	GSM6592048	AO	Artifact	Other	NA	NA
GSE213688_GSM6592048_hires_image_q2.png	CCGTTACGTTAGAACA-1	AO_54	1314.3	594.57	GSE213688	GSM6592048	hires	GSM6592048	AO	Artifact	Other	NA	NA
GSE213688_GSM6592048_hires_image_q2.png	CCTAACTAAGGCTCTA-1	AO_54	1377.3	616.23	GSE213688	GSM6592048	hires	GSM6592048	AO	Artifact	Other	NA	NA
GSE213688_GSM6592048_hires_image_q2.png	CCTACTGCTTACACTT-1	AO_54	823.49	750.26	GSE213688	GSM6592048	hires	GSM6592048	AO	Artifact	Other	NA	NA
GSE213688_GSM6592048_hires_image_q2.png	CCTATCTATATCGGAA-1	AO_54	1175.6	573.33	GSE213688	GSM6592048	hires	GSM6592048	AO	Artifact	Other	NA	NA
GSE213688_GSM6592048_hires_image_q2.png	CCTCGCCAGCAAATTA-1	AO_54	1137.6	551.5	GSE213688	GSM6592048	hires	GSM6592048	AO	Artifact	Other	NA	NA
GSE213688_GSM6592048_hires_image_q2.png	CCTCGCGCGATATAGG-1	AO_54	1402.5	616.15	GSE213688	GSM6592048	hires	GSM6592048	AO	Artifact	Other	NA	NA
GSE213688_GSM6592048_hires_image_q2.png	CCTCTAATCTGCCAAG-1	AO_54	1125.5	661.18	GSE213688	GSM6592048	hires	GSM6592048	AO	Artifact	Other	NA	NA
GSE213688_GSM6592048_hires_image_q2.png	CCTGAATATTTACATA-1	AO_54	1100.3	661.34	GSE213688	GSM6592048	hires	GSM6592048	AO	Artifact	Other	NA	NA
GSE213688_GSM6592048_hires_image_q2.png	CCTGCTATTTGAGAAG-1	AO_54	835.99	728.28	GSE213688	GSM6592048	hires	GSM6592048	AO	Artifact	Other	NA	NA
GSE213688_GSM6592048_hires_image_q2.png	CCTTCTTGATCCAGTG-1	AO_54	1125.1	573.49	GSE213688	GSM6592048	hires	GSM6592048	AO	Artifact	Other	NA	NA
GSE213688_GSM6592048_hires_image_q2.png	CCTTTCAATGAAGAAA-1	AO_54	1402.9	703.84	GSE213688	GSM6592048	hires	GSM6592048	AO	Artifact	Other	NA	NA
GSE213688_GSM6592048_hires_image_q2.png	CGACTCAGGATGTTAT-1	AO_54	1327.2	660.36	GSE213688	GSM6592048	hires	GSM6592048	AO	Artifact	Other	NA	NA
GSE213688_GSM6592048_hires_image_q2.png	CGAGTTCTGTCCCACC-1	AO_54	1277.2	748.22	GSE213688	GSM6592048	hires	GSM6592048	AO	Artifact	Other	NA	NA
GSE213688_GSM6592048_hires_image_q2.png	CGATGGACCCTACGCC-1	AO_54	1415.3	638.05	GSE213688	GSM6592048	hires	GSM6592048	AO	Artifact	Other	NA	NA
GSE213688_GSM6592048_hires_image_q2.png	CGCAATTAGGGTAATA-1	AO_54	760.64	772.41	GSE213688	GSM6592048	hires	GSM6592048	AO	Artifact	Other	NA	NA
GSE213688_GSM6592048_hires_image_q2.png	CGCAGATCTTCACCCG-1	AO_54	1629.7	702.86	GSE213688	GSM6592048	hires	GSM6592048	AO	Artifact	Other	NA	NA
GSE213688_GSM6592048_hires_image_q2.png	CGCATTAGCTAATAGG-1	AO_54	924.34	749.77	GSE213688	GSM6592048	hires	GSM6592048	AO	Artifact	Other	NA	NA
GSE213688_GSM6592048_hires_image_q2.png	CGCCATCCGATTATGA-1	AO_54	1213.8	682.76	GSE213688	GSM6592048	hires	GSM6592048	AO	Artifact	Other	NA	NA
GSE213688_GSM6592048_hires_image_q2.png	CGCCCGCTTCCGTACA-1	AO_54	1213.2	551.18	GSE213688	GSM6592048	hires	GSM6592048	AO	Artifact	Other	NA	NA
GSE213688_GSM6592048_hires_image_q2.png	CGCGCCCGACTTAATA-1	AO_54	1150.6	617.21	GSE213688	GSM6592048	hires	GSM6592048	AO	Artifact	Other	NA	NA
GSE213688_GSM6592048_hires_image_q2.png	CGCGGGAATTAGGCAG-1	AO_54	1214.2	770.45	GSE213688	GSM6592048	hires	GSM6592048	AO	Artifact	Other	NA	NA
GSE213688_GSM6592048_hires_image_q2.png	CGCGTTCATGAAATAC-1	AO_54	848.74	750.1	GSE213688	GSM6592048	hires	GSM6592048	AO	Artifact	Other	NA	NA
GSE213688_GSM6592048_hires_image_q2.png	CGCTCGACATAATGAT-1	AO_54	772.57	618.93	GSE213688	GSM6592048	hires	GSM6592048	AO	Artifact	Other	NA	NA
GSE213688_GSM6592048_hires_image_q2.png	CGCTGTGACGCCGCAC-1	AO_54	798.15	706.46	GSE213688	GSM6592048	hires	GSM6592048	AO	Artifact	Other	NA	NA
GSE213688_GSM6592048_hires_image_q2.png	CGGGATCAATGTAAGA-1	AO_54	949.1	662	GSE213688	GSM6592048	hires	GSM6592048	AO	Artifact	Other	NA	NA
GSE213688_GSM6592048_hires_image_q2.png	CGGTAGAGGTGCAGGT-1	AO_54	1364.8	638.22	GSE213688	GSM6592048	hires	GSM6592048	AO	Artifact	Other	NA	NA
GSE213688_GSM6592048_hires_image_q2.png	CGGTCAAGTGGGAACC-1	AO_54	1214.1	726.56	GSE213688	GSM6592048	hires	GSM6592048	AO	Artifact	Other	NA	NA
GSE213688_GSM6592048_hires_image_q2.png	CGGTCTATCAACCCGT-1	AO_54	1238.5	551.1	GSE213688	GSM6592048	hires	GSM6592048	AO	Artifact	Other	NA	NA
GSE213688_GSM6592048_hires_image_q2.png	CGGTTCAAGTAGGTGT-1	AO_54	1440.6	681.78	GSE213688	GSM6592048	hires	GSM6592048	AO	Artifact	Other	NA	NA
GSE213688_GSM6592048_hires_image_q2.png	CGTACCTGATAGGCCT-1	AO_54	1062.5	639.52	GSE213688	GSM6592048	hires	GSM6592048	AO	Artifact	Other	NA	NA
GSE213688_GSM6592048_hires_image_q2.png	CGTTGTAAGATTGATT-1	AO_54	1566.9	725.01	GSE213688	GSM6592048	hires	GSM6592048	AO	Artifact	Other	NA	NA
GSE213688_GSM6592048_hires_image_q2.png	CTAAATCCTATTCCGG-1	AO_54	1264.4	726.4	GSE213688	GSM6592048	hires	GSM6592048	AO	Artifact	Other	NA	NA
GSE213688_GSM6592048_hires_image_q2.png	CTACTGCCACCTGACC-1	AO_54	999.94	749.45	GSE213688	GSM6592048	hires	GSM6592048	AO	Artifact	Other	NA	NA
GSE213688_GSM6592048_hires_image_q2.png	CTAGCCGATGTTATGA-1	AO_54	1478.4	659.63	GSE213688	GSM6592048	hires	GSM6592048	AO	Artifact	Other	NA	NA
GSE213688_GSM6592048_hires_image_q2.png	CTAGTTGGGCCCGGTA-1	AO_54	1062.8	727.3	GSE213688	GSM6592048	hires	GSM6592048	AO	Artifact	Other	NA	NA
GSE213688_GSM6592048_hires_image_q2.png	CTCAGTCACGACAAAT-1	AO_54	1415.4	681.86	GSE213688	GSM6592048	hires	GSM6592048	AO	Artifact	Other	NA	NA
GSE213688_GSM6592048_hires_image_q2.png	CTCATTTGATGGGCGG-1	AO_54	986.86	639.93	GSE213688	GSM6592048	hires	GSM6592048	AO	Artifact	Other	NA	NA
GSE213688_GSM6592048_hires_image_q2.png	CTCGATATTTGCGAGC-1	AO_54	1453.1	659.79	GSE213688	GSM6592048	hires	GSM6592048	AO	Artifact	Other	NA	NA
GSE213688_GSM6592048_hires_image_q2.png	CTCGCACCTATATAGT-1	AO_54	1062.6	683.41	GSE213688	GSM6592048	hires	GSM6592048	AO	Artifact	Other	NA	NA
GSE213688_GSM6592048_hires_image_q2.png	CTGAAAGAGATCCGAC-1	AO_54	1074.7	573.73	GSE213688	GSM6592048	hires	GSM6592048	AO	Artifact	Other	NA	NA
GSE213688_GSM6592048_hires_image_q2.png	CTGCCAAGGTTGGAAG-1	AO_54	1175.7	617.13	GSE213688	GSM6592048	hires	GSM6592048	AO	Artifact	Other	NA	NA
GSE213688_GSM6592048_hires_image_q2.png	CTGGCGACATAAGTCC-1	AO_54	1225.7	529.19	GSE213688	GSM6592048	hires	GSM6592048	AO	Artifact	Other	NA	NA
GSE213688_GSM6592048_hires_image_q2.png	CTGTCAAATGGCTCGG-1	AO_54	1251.6	660.69	GSE213688	GSM6592048	hires	GSM6592048	AO	Artifact	Other	NA	NA
GSE213688_GSM6592048_hires_image_q2.png	CTGTTCACTGCCTGTG-1	AO_54	911.26	640.26	GSE213688	GSM6592048	hires	GSM6592048	AO	Artifact	Other	NA	NA
GSE213688_GSM6592048_hires_image_q2.png	CTTAGCCTTCCACATG-1	AO_54	1188.5	639.03	GSE213688	GSM6592048	hires	GSM6592048	AO	Artifact	Other	NA	NA
GSE213688_GSM6592048_hires_image_q2.png	CTTGTACTTGTTGACT-1	AO_54	848.17	618.6	GSE213688	GSM6592048	hires	GSM6592048	AO	Artifact	Other	NA	NA
GSE213688_GSM6592048_hires_image_q2.png	CTTGTGCTCACCGATT-1	AO_54	1390	638.13	GSE213688	GSM6592048	hires	GSM6592048	AO	Artifact	Other	NA	NA
GSE213688_GSM6592048_hires_image_q2.png	CTTTAACTTTCAAAGG-1	AO_54	1050	661.51	GSE213688	GSM6592048	hires	GSM6592048	AO	Artifact	Other	NA	NA
GSE213688_GSM6592048_hires_image_q2.png	GAAATCGCGCGCAACT-1	AO_54	1062	551.83	GSE213688	GSM6592048	hires	GSM6592048	AO	Artifact	Other	NA	NA
GSE213688_GSM6592048_hires_image_q2.png	GAACACACATCAACCA-1	AO_54	835.67	640.59	GSE213688	GSM6592048	hires	GSM6592048	AO	Artifact	Other	NA	NA
GSE213688_GSM6592048_hires_image_q2.png	GAACGACCGAATGATA-1	AO_54	999.12	574.06	GSE213688	GSM6592048	hires	GSM6592048	AO	Artifact	Other	NA	NA
GSE213688_GSM6592048_hires_image_q2.png	GAATCGACATGGTCAC-1	AO_54	735.23	728.69	GSE213688	GSM6592048	hires	GSM6592048	AO	Artifact	Other	NA	NA
GSE213688_GSM6592048_hires_image_q2.png	GAATGTTGGGTAATCT-1	AO_54	1075.1	661.43	GSE213688	GSM6592048	hires	GSM6592048	AO	Artifact	Other	NA	NA
GSE213688_GSM6592048_hires_image_q2.png	GACAACGACCATTGAA-1	AO_54	1176.1	704.82	GSE213688	GSM6592048	hires	GSM6592048	AO	Artifact	Other	NA	NA
GSE213688_GSM6592048_hires_image_q2.png	GACAACGCAGCTTACG-1	AO_54	885.85	596.45	GSE213688	GSM6592048	hires	GSM6592048	AO	Artifact	Other	NA	NA
GSE213688_GSM6592048_hires_image_q2.png	GACTAAGATCATGCAC-1	AO_54	873.51	662.33	GSE213688	GSM6592048	hires	GSM6592048	AO	Artifact	Other	NA	NA
GSE213688_GSM6592048_hires_image_q2.png	GACTAAGTAGGCTCAC-1	AO_54	747.89	750.59	GSE213688	GSM6592048	hires	GSM6592048	AO	Artifact	Other	NA	NA
GSE213688_GSM6592048_hires_image_q2.png	GATATGCGGTAGCCAA-1	AO_54	1351.9	572.51	GSE213688	GSM6592048	hires	GSM6592048	AO	Artifact	Other	NA	NA
GSE213688_GSM6592048_hires_image_q2.png	GATCGACACTATCTGA-1	AO_54	798.32	750.34	GSE213688	GSM6592048	hires	GSM6592048	AO	Artifact	Other	NA	NA
GSE213688_GSM6592048_hires_image_q2.png	GATCGGTGGCCATAAC-1	AO_54	1063	771.1	GSE213688	GSM6592048	hires	GSM6592048	AO	Artifact	Other	NA	NA
GSE213688_GSM6592048_hires_image_q2.png	GATTCCCTTGTCGCAG-1	AO_54	1050.1	705.4	GSE213688	GSM6592048	hires	GSM6592048	AO	Artifact	Other	NA	NA
GSE213688_GSM6592048_hires_image_q2.png	GCAAGTGCACAGAGAA-1	AO_54	735.06	684.88	GSE213688	GSM6592048	hires	GSM6592048	AO	Artifact	Other	NA	NA
GSE213688_GSM6592048_hires_image_q2.png	GCCAACCATTTCCGGA-1	AO_54	1541.6	725.17	GSE213688	GSM6592048	hires	GSM6592048	AO	Artifact	Other	NA	NA
GSE213688_GSM6592048_hires_image_q2.png	GCCAATAGGGCATCTC-1	AO_54	1503.7	703.43	GSE213688	GSM6592048	hires	GSM6592048	AO	Artifact	Other	NA	NA
GSE213688_GSM6592048_hires_image_q2.png	GCCAGGAGTAACCGAT-1	AO_54	1326.9	616.48	GSE213688	GSM6592048	hires	GSM6592048	AO	Artifact	Other	NA	NA
GSE213688_GSM6592048_hires_image_q2.png	GCCATATTGCACACAG-1	AO_54	1339.7	638.38	GSE213688	GSM6592048	hires	GSM6592048	AO	Artifact	Other	NA	NA
GSE213688_GSM6592048_hires_image_q2.png	GCCCGTAATACCTTCT-1	AO_54	1201.6	748.55	GSE213688	GSM6592048	hires	GSM6592048	AO	Artifact	Other	NA	NA
GSE213688_GSM6592048_hires_image_q2.png	GCGGTGAACTGCGCTC-1	AO_54	1389.9	594.25	GSE213688	GSM6592048	hires	GSM6592048	AO	Artifact	Other	NA	NA
GSE213688_GSM6592048_hires_image_q2.png	GCTAATACCGAATGCC-1	AO_54	797.75	618.77	GSE213688	GSM6592048	hires	GSM6592048	AO	Artifact	Other	NA	NA
GSE213688_GSM6592048_hires_image_q2.png	GCTCGGAATTTAAAGC-1	AO_54	1264.1	638.71	GSE213688	GSM6592048	hires	GSM6592048	AO	Artifact	Other	NA	NA
GSE213688_GSM6592048_hires_image_q2.png	GCTCTAAACCCTGACG-1	AO_54	936.6	683.98	GSE213688	GSM6592048	hires	GSM6592048	AO	Artifact	Other	NA	NA
GSE213688_GSM6592048_hires_image_q2.png	GCTCTCGGGTACCGAA-1	AO_54	936.84	727.79	GSE213688	GSM6592048	hires	GSM6592048	AO	Artifact	Other	NA	NA
GSE213688_GSM6592048_hires_image_q2.png	GGAAAGTGCCCATGCC-1	AO_54	1339.4	594.49	GSE213688	GSM6592048	hires	GSM6592048	AO	Artifact	Other	NA	NA
GSE213688_GSM6592048_hires_image_q2.png	GGAGAAGTCATTGGCA-1	AO_54	722.31	662.98	GSE213688	GSM6592048	hires	GSM6592048	AO	Artifact	Other	NA	NA
GSE213688_GSM6592048_hires_image_q2.png	GGAGCACCAAGAACTA-1	AO_54	1239.2	726.48	GSE213688	GSM6592048	hires	GSM6592048	AO	Artifact	Other	NA	NA
GSE213688_GSM6592048_hires_image_q2.png	GGAGTGCCGCCCTGGA-1	AO_54	873.18	574.63	GSE213688	GSM6592048	hires	GSM6592048	AO	Artifact	Other	NA	NA
GSE213688_GSM6592048_hires_image_q2.png	GGATTCCGCTATACCC-1	AO_54	1226	573.08	GSE213688	GSM6592048	hires	GSM6592048	AO	Artifact	Other	NA	NA
GSE213688_GSM6592048_hires_image_q2.png	GGCATATCGGTTCTGC-1	AO_54	1251	529.11	GSE213688	GSM6592048	hires	GSM6592048	AO	Artifact	Other	NA	NA
GSE213688_GSM6592048_hires_image_q2.png	GGCTCTGCTCCAACGC-1	AO_54	1113.2	727.05	GSE213688	GSM6592048	hires	GSM6592048	AO	Artifact	Other	NA	NA
GSE213688_GSM6592048_hires_image_q2.png	GGGCGATATGTGTGAA-1	AO_54	937.01	771.67	GSE213688	GSM6592048	hires	GSM6592048	AO	Artifact	Other	NA	NA
GSE213688_GSM6592048_hires_image_q2.png	GGGCGTACATTTATAT-1	AO_54	886.25	684.15	GSE213688	GSM6592048	hires	GSM6592048	AO	Artifact	Other	NA	NA
GSE213688_GSM6592048_hires_image_q2.png	GGGCTCATCGAACCCA-1	AO_54	1327.3	704.17	GSE213688	GSM6592048	hires	GSM6592048	AO	Artifact	Other	NA	NA
GSE213688_GSM6592048_hires_image_q2.png	GGGTCGTGGCAAGTGT-1	AO_54	1554.1	703.19	GSE213688	GSM6592048	hires	GSM6592048	AO	Artifact	Other	NA	NA
GSE213688_GSM6592048_hires_image_q2.png	GGTCGGATAAACGGCG-1	AO_54	1427.9	659.87	GSE213688	GSM6592048	hires	GSM6592048	AO	Artifact	Other	NA	NA
GSE213688_GSM6592048_hires_image_q2.png	GGTTTACAATCTCAAT-1	AO_54	1125.7	705.07	GSE213688	GSM6592048	hires	GSM6592048	AO	Artifact	Other	NA	NA
GSE213688_GSM6592048_hires_image_q2.png	GTAAGCGGGCAGTCAG-1	AO_54	999.53	661.75	GSE213688	GSM6592048	hires	GSM6592048	AO	Artifact	Other	NA	NA
GSE213688_GSM6592048_hires_image_q2.png	GTACGAGATTGCGACA-1	AO_54	923.77	618.28	GSE213688	GSM6592048	hires	GSM6592048	AO	Artifact	Other	NA	NA
GSE213688_GSM6592048_hires_image_q2.png	GTACTAAGATTTGGAG-1	AO_54	899.09	749.94	GSE213688	GSM6592048	hires	GSM6592048	AO	Artifact	Other	NA	NA
GSE213688_GSM6592048_hires_image_q2.png	GTAGGTGATCCGTGTA-1	AO_54	1200.6	529.36	GSE213688	GSM6592048	hires	GSM6592048	AO	Artifact	Other	NA	NA
GSE213688_GSM6592048_hires_image_q2.png	GTATAGGACTCAGTAG-1	AO_54	936.27	596.29	GSE213688	GSM6592048	hires	GSM6592048	AO	Artifact	Other	NA	NA
GSE213688_GSM6592048_hires_image_q2.png	GTCATGGACATGACTA-1	AO_54	987.19	727.62	GSE213688	GSM6592048	hires	GSM6592048	AO	Artifact	Other	NA	NA
GSE213688_GSM6592048_hires_image_q2.png	GTCGGATGTAGCGCGC-1	AO_54	1175.3	529.44	GSE213688	GSM6592048	hires	GSM6592048	AO	Artifact	Other	NA	NA
GSE213688_GSM6592048_hires_image_q2.png	GTCTCGACTAAGTTTG-1	AO_54	1604.5	702.94	GSE213688	GSM6592048	hires	GSM6592048	AO	Artifact	Other	NA	NA
GSE213688_GSM6592048_hires_image_q2.png	GTCTCGATCTGCTTTC-1	AO_54	1213.5	595.06	GSE213688	GSM6592048	hires	GSM6592048	AO	Artifact	Other	NA	NA
GSE213688_GSM6592048_hires_image_q2.png	GTGAAACGGCGCCACC-1	AO_54	1314.7	682.27	GSE213688	GSM6592048	hires	GSM6592048	AO	Artifact	Other	NA	NA
GSE213688_GSM6592048_hires_image_q2.png	GTGCACGAAAGTGACT-1	AO_54	1099.7	529.77	GSE213688	GSM6592048	hires	GSM6592048	AO	Artifact	Other	NA	NA
GSE213688_GSM6592048_hires_image_q2.png	GTGCGGGTCTCCAAAT-1	AO_54	911.02	596.37	GSE213688	GSM6592048	hires	GSM6592048	AO	Artifact	Other	NA	NA
GSE213688_GSM6592048_hires_image_q2.png	GTGTACCTTGGCTACG-1	AO_54	1188.8	726.73	GSE213688	GSM6592048	hires	GSM6592048	AO	Artifact	Other	NA	NA
GSE213688_GSM6592048_hires_image_q2.png	GTTGCACGGAGTTTCG-1	AO_54	810.66	684.56	GSE213688	GSM6592048	hires	GSM6592048	AO	Artifact	Other	NA	NA
GSE213688_GSM6592048_hires_image_q2.png	GTTTCCTGGAGGGTGA-1	AO_54	823.33	706.38	GSE213688	GSM6592048	hires	GSM6592048	AO	Artifact	Other	NA	NA
GSE213688_GSM6592048_hires_image_q2.png	TAACTATCGAAGGTCC-1	AO_54	634.21	685.29	GSE213688	GSM6592048	hires	GSM6592048	AO	Artifact	Other	NA	NA
GSE213688_GSM6592048_hires_image_q2.png	TAAGGCAACATAAGAT-1	AO_54	1100.5	705.15	GSE213688	GSM6592048	hires	GSM6592048	AO	Artifact	Other	NA	NA
GSE213688_GSM6592048_hires_image_q2.png	TAATACACAGTAGTAT-1	AO_54	1011.9	595.96	GSE213688	GSM6592048	hires	GSM6592048	AO	Artifact	Other	NA	NA
GSE213688_GSM6592048_hires_image_q2.png	TAATAGTGACGACCAG-1	AO_54	1251.9	748.38	GSE213688	GSM6592048	hires	GSM6592048	AO	Artifact	Other	NA	NA
GSE213688_GSM6592048_hires_image_q2.png	TAATCGATCCGTACGT-1	AO_54	1377.8	703.92	GSE213688	GSM6592048	hires	GSM6592048	AO	Artifact	Other	NA	NA
GSE213688_GSM6592048_hires_image_q2.png	TACGGGATGCTAGCAG-1	AO_54	1251.3	616.8	GSE213688	GSM6592048	hires	GSM6592048	AO	Artifact	Other	NA	NA
GSE213688_GSM6592048_hires_image_q2.png	TACTCTCCGAACAAAT-1	AO_54	1226.2	616.89	GSE213688	GSM6592048	hires	GSM6592048	AO	Artifact	Other	NA	NA
GSE213688_GSM6592048_hires_image_q2.png	TAGGCATGTTACGCCA-1	AO_54	1276.7	660.53	GSE213688	GSM6592048	hires	GSM6592048	AO	Artifact	Other	NA	NA
GSE213688_GSM6592048_hires_image_q2.png	TAGGGTGTTTCAAGAG-1	AO_54	886.01	640.34	GSE213688	GSM6592048	hires	GSM6592048	AO	Artifact	Other	NA	NA
GSE213688_GSM6592048_hires_image_q2.png	TATCACCCAACCGACC-1	AO_54	1465.9	681.61	GSE213688	GSM6592048	hires	GSM6592048	AO	Artifact	Other	NA	NA
GSE213688_GSM6592048_hires_image_q2.png	TATCGATCTATGCATA-1	AO_54	1314.4	638.46	GSE213688	GSM6592048	hires	GSM6592048	AO	Artifact	Other	NA	NA
GSE213688_GSM6592048_hires_image_q2.png	TATCGATGATTAAACG-1	AO_54	823.16	662.57	GSE213688	GSM6592048	hires	GSM6592048	AO	Artifact	Other	NA	NA
GSE213688_GSM6592048_hires_image_q2.png	TATGATCCGGCACGCC-1	AO_54	1617.2	724.85	GSE213688	GSM6592048	hires	GSM6592048	AO	Artifact	Other	NA	NA
GSE213688_GSM6592048_hires_image_q2.png	TATGCTCCCTACTTAC-1	AO_54	974.52	705.72	GSE213688	GSM6592048	hires	GSM6592048	AO	Artifact	Other	NA	NA
GSE213688_GSM6592048_hires_image_q2.png	TATGGATGTGCTACGC-1	AO_54	886.42	728.03	GSE213688	GSM6592048	hires	GSM6592048	AO	Artifact	Other	NA	NA
GSE213688_GSM6592048_hires_image_q2.png	TATGTCAAGACCGACT-1	AO_54	1364.7	594.41	GSE213688	GSM6592048	hires	GSM6592048	AO	Artifact	Other	NA	NA
GSE213688_GSM6592048_hires_image_q2.png	TATTTGTTACCCTTTA-1	AO_54	785.4	684.64	GSE213688	GSM6592048	hires	GSM6592048	AO	Artifact	Other	NA	NA
GSE213688_GSM6592048_hires_image_q2.png	TCAAACAACCGCGTCG-1	AO_54	961.85	683.82	GSE213688	GSM6592048	hires	GSM6592048	AO	Artifact	Other	NA	NA
GSE213688_GSM6592048_hires_image_q2.png	TCAACCATGTTCGGGC-1	AO_54	848.5	706.29	GSE213688	GSM6592048	hires	GSM6592048	AO	Artifact	Other	NA	NA
GSE213688_GSM6592048_hires_image_q2.png	TCACGGTCATCGCACA-1	AO_54	772.74	662.73	GSE213688	GSM6592048	hires	GSM6592048	AO	Artifact	Other	NA	NA
GSE213688_GSM6592048_hires_image_q2.png	TCAGGGTGTAACGTAA-1	AO_54	1113.5	770.86	GSE213688	GSM6592048	hires	GSM6592048	AO	Artifact	Other	NA	NA
GSE213688_GSM6592048_hires_image_q2.png	TCATGCAGGTTCTCAT-1	AO_54	1263.7	551.01	GSE213688	GSM6592048	hires	GSM6592048	AO	Artifact	Other	NA	NA
GSE213688_GSM6592048_hires_image_q2.png	TCCCAAAGACGAAGGA-1	AO_54	962.01	727.71	GSE213688	GSM6592048	hires	GSM6592048	AO	Artifact	Other	NA	NA
GSE213688_GSM6592048_hires_image_q2.png	TCCCGCGTACTCCTGG-1	AO_54	1075.5	749.12	GSE213688	GSM6592048	hires	GSM6592048	AO	Artifact	Other	NA	NA
GSE213688_GSM6592048_hires_image_q2.png	TCCCGTCAGTCCCGCA-1	AO_54	1150.7	661.1	GSE213688	GSM6592048	hires	GSM6592048	AO	Artifact	Other	NA	NA
GSE213688_GSM6592048_hires_image_q2.png	TCCCTTAGATTACTCG-1	AO_54	1288.8	550.85	GSE213688	GSM6592048	hires	GSM6592048	AO	Artifact	Other	NA	NA
GSE213688_GSM6592048_hires_image_q2.png	TCCGATAATTGCCATA-1	AO_54	1011.6	552.08	GSE213688	GSM6592048	hires	GSM6592048	AO	Artifact	Other	NA	NA
GSE213688_GSM6592048_hires_image_q2.png	TCCGATGACTGAGCTC-1	AO_54	1163.2	639.12	GSE213688	GSM6592048	hires	GSM6592048	AO	Artifact	Other	NA	NA
GSE213688_GSM6592048_hires_image_q2.png	TCCGATGGTGCGACAT-1	AO_54	873.75	706.13	GSE213688	GSM6592048	hires	GSM6592048	AO	Artifact	Other	NA	NA
GSE213688_GSM6592048_hires_image_q2.png	TCGCCGGTCGATCCGT-1	AO_54	973.95	574.14	GSE213688	GSM6592048	hires	GSM6592048	AO	Artifact	Other	NA	NA
GSE213688_GSM6592048_hires_image_q2.png	TCGCTAAACCGCTATC-1	AO_54	1326.8	572.59	GSE213688	GSM6592048	hires	GSM6592048	AO	Artifact	Other	NA	NA
GSE213688_GSM6592048_hires_image_q2.png	TCGCTGGGCGGATTGT-1	AO_54	1138.6	770.78	GSE213688	GSM6592048	hires	GSM6592048	AO	Artifact	Other	NA	NA
GSE213688_GSM6592048_hires_image_q2.png	TCGCTTTAAACGTTTG-1	AO_54	1302.2	704.25	GSE213688	GSM6592048	hires	GSM6592048	AO	Artifact	Other	NA	NA
GSE213688_GSM6592048_hires_image_q2.png	TCGTAAGACGACATTG-1	AO_54	1176.3	748.71	GSE213688	GSM6592048	hires	GSM6592048	AO	Artifact	Other	NA	NA
GSE213688_GSM6592048_hires_image_q2.png	TCGTCCGCTGGCGTCT-1	AO_54	709.64	641.08	GSE213688	GSM6592048	hires	GSM6592048	AO	Artifact	Other	NA	NA
GSE213688_GSM6592048_hires_image_q2.png	TCTACCGTCCACAAGC-1	AO_54	1050.3	749.2	GSE213688	GSM6592048	hires	GSM6592048	AO	Artifact	Other	NA	NA
GSE213688_GSM6592048_hires_image_q2.png	TCTAGCATCTTCGATG-1	AO_54	747.57	662.9	GSE213688	GSM6592048	hires	GSM6592048	AO	Artifact	Other	NA	NA
GSE213688_GSM6592048_hires_image_q2.png	TCTATCGGTCGCAACA-1	AO_54	1012	639.77	GSE213688	GSM6592048	hires	GSM6592048	AO	Artifact	Other	NA	NA
GSE213688_GSM6592048_hires_image_q2.png	TCTCCAACGTAGGTTA-1	AO_54	1188.2	595.15	GSE213688	GSM6592048	hires	GSM6592048	AO	Artifact	Other	NA	NA
GSE213688_GSM6592048_hires_image_q2.png	TCTCTAATAGCTGGTA-1	AO_54	860.67	596.62	GSE213688	GSM6592048	hires	GSM6592048	AO	Artifact	Other	NA	NA
GSE213688_GSM6592048_hires_image_q2.png	TCTTACCGGAACTCGT-1	AO_54	1352.2	616.4	GSE213688	GSM6592048	hires	GSM6592048	AO	Artifact	Other	NA	NA
GSE213688_GSM6592048_hires_image_q2.png	TCTTGGTAACACCAAA-1	AO_54	1024.5	617.78	GSE213688	GSM6592048	hires	GSM6592048	AO	Artifact	Other	NA	NA
GSE213688_GSM6592048_hires_image_q2.png	TGAGCTTTAATGACGC-1	AO_54	1276.3	572.84	GSE213688	GSM6592048	hires	GSM6592048	AO	Artifact	Other	NA	NA
GSE213688_GSM6592048_hires_image_q2.png	TGCAGGATCGGCAAAG-1	AO_54	1138.2	683.08	GSE213688	GSM6592048	hires	GSM6592048	AO	Artifact	Other	NA	NA
GSE213688_GSM6592048_hires_image_q2.png	TGCATGGATCGGATCT-1	AO_54	1049.5	573.82	GSE213688	GSM6592048	hires	GSM6592048	AO	Artifact	Other	NA	NA
GSE213688_GSM6592048_hires_image_q2.png	TGCCACCTGGCGAAAC-1	AO_54	1163.1	595.31	GSE213688	GSM6592048	hires	GSM6592048	AO	Artifact	Other	NA	NA
GSE213688_GSM6592048_hires_image_q2.png	TGCCATTACTAAAGAA-1	AO_54	1301.8	616.56	GSE213688	GSM6592048	hires	GSM6592048	AO	Artifact	Other	NA	NA
GSE213688_GSM6592048_hires_image_q2.png	TGCCTGATCAAACGAT-1	AO_54	1087.5	595.64	GSE213688	GSM6592048	hires	GSM6592048	AO	Artifact	Other	NA	NA
GSE213688_GSM6592048_hires_image_q2.png	TGCGCGATTAACGGAG-1	AO_54	722.72	750.67	GSE213688	GSM6592048	hires	GSM6592048	AO	Artifact	Other	NA	NA
GSE213688_GSM6592048_hires_image_q2.png	TGCGGAGTAAAGGTGC-1	AO_54	1087.6	639.44	GSE213688	GSM6592048	hires	GSM6592048	AO	Artifact	Other	NA	NA
GSE213688_GSM6592048_hires_image_q2.png	TGGAACCACTGACACA-1	AO_54	1491	681.53	GSE213688	GSM6592048	hires	GSM6592048	AO	Artifact	Other	NA	NA
GSE213688_GSM6592048_hires_image_q2.png	TGGAAGGATAAAGATG-1	AO_54	1062.2	595.72	GSE213688	GSM6592048	hires	GSM6592048	AO	Artifact	Other	NA	NA
GSE213688_GSM6592048_hires_image_q2.png	TGGCAACTCGCGCGCC-1	AO_54	1289.2	638.54	GSE213688	GSM6592048	hires	GSM6592048	AO	Artifact	Other	NA	NA
GSE213688_GSM6592048_hires_image_q2.png	TGGCCAAACTGAAGTA-1	AO_54	1163.8	770.69	GSE213688	GSM6592048	hires	GSM6592048	AO	Artifact	Other	NA	NA
GSE213688_GSM6592048_hires_image_q2.png	TGGGCCACAAGAGCGC-1	AO_54	1112.5	551.67	GSE213688	GSM6592048	hires	GSM6592048	AO	Artifact	Other	NA	NA
GSE213688_GSM6592048_hires_image_q2.png	TGGTTCGTAGCAAAGG-1	AO_54	898.76	662.24	GSE213688	GSM6592048	hires	GSM6592048	AO	Artifact	Other	NA	NA
GSE213688_GSM6592048_hires_image_q2.png	TGTGACTACGCCAGTC-1	AO_54	1125.3	617.38	GSE213688	GSM6592048	hires	GSM6592048	AO	Artifact	Other	NA	NA
GSE213688_GSM6592048_hires_image_q2.png	TGTGTCGCGAGTTGCA-1	AO_54	659.38	685.21	GSE213688	GSM6592048	hires	GSM6592048	AO	Artifact	Other	NA	NA
GSE213688_GSM6592048_hires_image_q2.png	TGTTGTCAAGAAGTCT-1	AO_54	1239.1	682.68	GSE213688	GSM6592048	hires	GSM6592048	AO	Artifact	Other	NA	NA
GSE213688_GSM6592048_hires_image_q2.png	TTAACCAACCCTCCCT-1	AO_54	898.35	574.47	GSE213688	GSM6592048	hires	GSM6592048	AO	Artifact	Other	NA	NA
GSE213688_GSM6592048_hires_image_q2.png	TTAATCAGTACGTCAG-1	AO_54	1162.8	551.42	GSE213688	GSM6592048	hires	GSM6592048	AO	Artifact	Other	NA	NA
GSE213688_GSM6592048_hires_image_q2.png	TTAATTTCAGACGCGG-1	AO_54	1074.6	529.85	GSE213688	GSM6592048	hires	GSM6592048	AO	Artifact	Other	NA	NA
GSE213688_GSM6592048_hires_image_q2.png	TTACAACTACGCATCC-1	AO_54	861	684.31	GSE213688	GSM6592048	hires	GSM6592048	AO	Artifact	Other	NA	NA
GSE213688_GSM6592048_hires_image_q2.png	TTAGCTAATACGATCT-1	AO_54	1440.4	637.89	GSE213688	GSM6592048	hires	GSM6592048	AO	Artifact	Other	NA	NA
GSE213688_GSM6592048_hires_image_q2.png	TTATATTTGGCAATCC-1	AO_54	1012.4	727.46	GSE213688	GSM6592048	hires	GSM6592048	AO	Artifact	Other	NA	NA
GSE213688_GSM6592048_hires_image_q2.png	TTATCTGTATCATAAC-1	AO_54	961.61	640.01	GSE213688	GSM6592048	hires	GSM6592048	AO	Artifact	Other	NA	NA
GSE213688_GSM6592048_hires_image_q2.png	TTCAACGACCCGACCG-1	AO_54	810.25	596.78	GSE213688	GSM6592048	hires	GSM6592048	AO	Artifact	Other	NA	NA
GSE213688_GSM6592048_hires_image_q2.png	TTCATGGCGCAACAGG-1	AO_54	1150.3	573.41	GSE213688	GSM6592048	hires	GSM6592048	AO	Artifact	Other	NA	NA
GSE213688_GSM6592048_hires_image_q2.png	TTCCAATCAGAGCTAG-1	AO_54	1402.8	659.96	GSE213688	GSM6592048	hires	GSM6592048	AO	Artifact	Other	NA	NA
GSE213688_GSM6592048_hires_image_q2.png	TTCCTCGAGGGTGTCT-1	AO_54	822.92	618.68	GSE213688	GSM6592048	hires	GSM6592048	AO	Artifact	Other	NA	NA
GSE213688_GSM6592048_hires_image_q2.png	TTCGACGGGAAGGGCG-1	AO_54	760.23	684.72	GSE213688	GSM6592048	hires	GSM6592048	AO	Artifact	Other	NA	NA
GSE213688_GSM6592048_hires_image_q2.png	TTCGCACTCGCGTGCT-1	AO_54	772.9	706.62	GSE213688	GSM6592048	hires	GSM6592048	AO	Artifact	Other	NA	NA
GSE213688_GSM6592048_hires_image_q2.png	TTCTAGGCCAATTGTG-1	AO_54	760.07	640.91	GSE213688	GSM6592048	hires	GSM6592048	AO	Artifact	Other	NA	NA
GSE213688_GSM6592048_hires_image_q2.png	TTCTTGGAGTAATGAG-1	AO_54	1201	617.05	GSE213688	GSM6592048	hires	GSM6592048	AO	Artifact	Other	NA	NA
GSE213688_GSM6592048_hires_image_q2.png	TTCTTGTAACCTAATG-1	AO_54	646.72	663.31	GSE213688	GSM6592048	hires	GSM6592048	AO	Artifact	Other	NA	NA
GSE213688_GSM6592048_hires_image_q2.png	TTCTTTGGTCGCGACG-1	AO_54	1516.2	681.45	GSE213688	GSM6592048	hires	GSM6592048	AO	Artifact	Other	NA	NA
GSE213688_GSM6592048_hires_image_q2.png	TTGACCATGTTCTCCG-1	AO_54	1188.6	682.84	GSE213688	GSM6592048	hires	GSM6592048	AO	Artifact	Other	NA	NA
GSE213688_GSM6592048_hires_image_q2.png	TTGATGTGTAGTCCCG-1	AO_54	1339.8	682.18	GSE213688	GSM6592048	hires	GSM6592048	AO	Artifact	Other	NA	NA
GSE213688_GSM6592048_hires_image_q2.png	TTGCACGGAGCAGCAC-1	AO_54	948.94	618.11	GSE213688	GSM6592048	hires	GSM6592048	AO	Artifact	Other	NA	NA
GSE213688_GSM6592048_hires_image_q2.png	TTGCTCCCATACCGGA-1	AO_54	1112.8	639.36	GSE213688	GSM6592048	hires	GSM6592048	AO	Artifact	Other	NA	NA
GSE213688_GSM6592048_hires_image_q2.png	TTGGCTCGCATGAGAC-1	AO_54	671.89	663.22	GSE213688	GSM6592048	hires	GSM6592048	AO	Artifact	Other	NA	NA
GSE213688_GSM6592048_hires_image_q2.png	TTGGGACACTGCCCGC-1	AO_54	1088.2	771.02	GSE213688	GSM6592048	hires	GSM6592048	AO	Artifact	Other	NA	NA
GSE213688_GSM6592048_hires_image_q2.png	TTGTAAGGCCAGTTGG-1	AO_54	1226.7	748.46	GSE213688	GSM6592048	hires	GSM6592048	AO	Artifact	Other	NA	NA
GSE213688_GSM6592048_hires_image_q2.png	TTGTCGTTCAGTTACC-1	AO_54	936.43	640.1	GSE213688	GSM6592048	hires	GSM6592048	AO	Artifact	Other	NA	NA
GSE213688_GSM6592048_hires_image_q2.png	TTGTTAGCAAATTCGA-1	AO_54	734.82	641	GSE213688	GSM6592048	hires	GSM6592048	AO	Artifact	Other	NA	NA
GSE213688_GSM6592048_hires_image_q2.png	TTGTTCAGTGTGCTAC-1	AO_54	1012.2	683.66	GSE213688	GSM6592048	hires	GSM6592048	AO	Artifact	Other	NA	NA
GSE213688_GSM6592049_hires_image_q2.png	AAACATTTCCCGGATT-1	Root object (Image)	1417.5	1491.4	GSE213688	GSM6592049	hires	GSM6592049	Root	NA	NA	NA	NA
GSE213688_GSM6592049_hires_image_q2.png	AACCATAGGGTTGAAC-1	Root object (Image)	334.11	1583.7	GSE213688	GSM6592049	hires	GSM6592049	Root	NA	NA	NA	NA
GSE213688_GSM6592049_hires_image_q2.png	AAGATGGCACCGGACC-1	Root object (Image)	686.44	1450.7	GSE213688	GSM6592049	hires	GSM6592049	Root	NA	NA	NA	NA
GSE213688_GSM6592049_hires_image_q2.png	AAGCTCGTGCCAAGTC-1	Root object (Image)	1112.6	922.62	GSE213688	GSM6592049	hires	GSM6592049	Root	NA	NA	NA	NA
GSE213688_GSM6592049_hires_image_q2.png	AATTCATTGTCATGCA-1	Root object (Image)	308.7	1540	GSE213688	GSM6592049	hires	GSM6592049	Root	NA	NA	NA	NA
GSE213688_GSM6592049_hires_image_q2.png	ACAGCGACATTCTCAT-1	Root object (Image)	1442.6	1447.6	GSE213688	GSM6592049	hires	GSM6592049	Root	NA	NA	NA	NA
GSE213688_GSM6592049_hires_image_q2.png	AGGAAGCTGTCCGCCG-1	Root object (Image)	1014.2	1493.2	GSE213688	GSM6592049	hires	GSM6592049	Root	NA	NA	NA	NA
GSE213688_GSM6592049_hires_image_q2.png	AGGCAGGGAGCGTACT-1	Root object (Image)	812.46	1450.2	GSE213688	GSM6592049	hires	GSM6592049	Root	NA	NA	NA	NA
GSE213688_GSM6592049_hires_image_q2.png	ATATAGAGTATTGGTC-1	Root object (Image)	333.95	1539.9	GSE213688	GSM6592049	hires	GSM6592049	Root	NA	NA	NA	NA
GSE213688_GSM6592049_hires_image_q2.png	ATCATTGTACCGCATT-1	Root object (Image)	207.93	1540.4	GSE213688	GSM6592049	hires	GSM6592049	Root	NA	NA	NA	NA
GSE213688_GSM6592049_hires_image_q2.png	ATCGTTAGCTAGCGGA-1	Root object (Image)	1429.8	1425.6	GSE213688	GSM6592049	hires	GSM6592049	Root	NA	NA	NA	NA
GSE213688_GSM6592049_hires_image_q2.png	ATCTGGGCTGTTCTTG-1	Root object (Image)	1064.7	1493	GSE213688	GSM6592049	hires	GSM6592049	Root	NA	NA	NA	NA
GSE213688_GSM6592049_hires_image_q2.png	ATGGCAGCATTACGAT-1	Root object (Image)	422.22	1561.4	GSE213688	GSM6592049	hires	GSM6592049	Root	NA	NA	NA	NA
GSE213688_GSM6592049_hires_image_q2.png	ATTATTATGTCCGTCA-1	Root object (Image)	661.18	1450.8	GSE213688	GSM6592049	hires	GSM6592049	Root	NA	NA	NA	NA
GSE213688_GSM6592049_hires_image_q2.png	ATTCAACCATTTAAGG-1	Root object (Image)	1455.1	1425.6	GSE213688	GSM6592049	hires	GSM6592049	Root	NA	NA	NA	NA
GSE213688_GSM6592049_hires_image_q2.png	ATTTGGAGATTGCGGT-1	Root object (Image)	194.85	1430.8	GSE213688	GSM6592049	hires	GSM6592049	Root	NA	NA	NA	NA
GSE213688_GSM6592049_hires_image_q2.png	CACTCTTCTGCTAGCC-1	Root object (Image)	1467.7	1447.4	GSE213688	GSM6592049	hires	GSM6592049	Root	NA	NA	NA	NA
GSE213688_GSM6592049_hires_image_q2.png	CCGTAGGAAATCCCTG-1	Root object (Image)	1404.8	1469.6	GSE213688	GSM6592049	hires	GSM6592049	Root	NA	NA	NA	NA
GSE213688_GSM6592049_hires_image_q2.png	CGCGGGAATTCCTTTC-1	Root object (Image)	1254.7	1733.3	GSE213688	GSM6592049	hires	GSM6592049	Root	NA	NA	NA	NA
GSE213688_GSM6592049_hires_image_q2.png	CTCACATTTACTAAAT-1	Root object (Image)	1052.2	1515	GSE213688	GSM6592049	hires	GSM6592049	Root	NA	NA	NA	NA
GSE213688_GSM6592049_hires_image_q2.png	GATCGCTATATCTCAG-1	Root object (Image)	510.15	1495.3	GSE213688	GSM6592049	hires	GSM6592049	Root	NA	NA	NA	NA
GSE213688_GSM6592049_hires_image_q2.png	GCCTTTGTCAGTGGAC-1	Root object (Image)	321.37	1561.9	GSE213688	GSM6592049	hires	GSM6592049	Root	NA	NA	NA	NA
GSE213688_GSM6592049_hires_image_q2.png	GCGAAACTTAACTGGA-1	Root object (Image)	1226.9	1119.5	GSE213688	GSM6592049	hires	GSM6592049	Root	NA	NA	NA	NA
GSE213688_GSM6592049_hires_image_q2.png	GCGACCCAACCATCTG-1	Root object (Image)	610.76	1451	GSE213688	GSM6592049	hires	GSM6592049	Root	NA	NA	NA	NA
GSE213688_GSM6592049_hires_image_q2.png	GGAAACTAAATGGGCC-1	Root object (Image)	1480.4	1469.3	GSE213688	GSM6592049	hires	GSM6592049	Root	NA	NA	NA	NA
GSE213688_GSM6592049_hires_image_q2.png	GGCTTTCAATAAGGGT-1	Root object (Image)	976.32	1471.4	GSE213688	GSM6592049	hires	GSM6592049	Root	NA	NA	NA	NA
GSE213688_GSM6592049_hires_image_q2.png	GTCAAAGAAGTGGTGT-1	Root object (Image)	421.48	1386	GSE213688	GSM6592049	hires	GSM6592049	Root	NA	NA	NA	NA
GSE213688_GSM6592049_hires_image_q2.png	GTTAAGGGTGCGATGT-1	Root object (Image)	1089.8	1492.8	GSE213688	GSM6592049	hires	GSM6592049	Root	NA	NA	NA	NA
GSE213688_GSM6592049_hires_image_q2.png	GTTAGGCTACCCGTTT-1	Root object (Image)	370.89	1342.4	GSE213688	GSM6592049	hires	GSM6592049	Root	NA	NA	NA	NA
GSE213688_GSM6592049_hires_image_q2.png	TAAGTTGCGACGTAGG-1	Root object (Image)	1391.6	1316.1	GSE213688	GSM6592049	hires	GSM6592049	Root	NA	NA	NA	NA
GSE213688_GSM6592049_hires_image_q2.png	TAGAGGTTCTACTTGT-1	Root object (Image)	1404.2	1338	GSE213688	GSM6592049	hires	GSM6592049	Root	NA	NA	NA	NA
GSE213688_GSM6592049_hires_image_q2.png	TCACAAACCGAGGTAC-1	Root object (Image)	1392.3	1491.6	GSE213688	GSM6592049	hires	GSM6592049	Root	NA	NA	NA	NA
GSE213688_GSM6592049_hires_image_q2.png	TCGCCCACTGCGAGAG-1	Root object (Image)	217.98	948.29	GSE213688	GSM6592049	hires	GSM6592049	Root	NA	NA	NA	NA
GSE213688_GSM6592049_hires_image_q2.png	TCTCCACAAGTTGAAT-1	Root object (Image)	1367.1	1491.7	GSE213688	GSM6592049	hires	GSM6592049	Root	NA	NA	NA	NA
GSE213688_GSM6592049_hires_image_q2.png	TCTTTCATCCGTCCTT-1	Root object (Image)	246.01	1606	GSE213688	GSM6592049	hires	GSM6592049	Root	NA	NA	NA	NA
GSE213688_GSM6592049_hires_image_q2.png	TGATGTCAATTAAGTG-1	Root object (Image)	1492.9	1447.3	GSE213688	GSM6592049	hires	GSM6592049	Root	NA	NA	NA	NA
GSE213688_GSM6592049_hires_image_q2.png	TGGACCAATCTAAGAT-1	Root object (Image)	1203.4	1514.3	GSE213688	GSM6592049	hires	GSM6592049	Root	NA	NA	NA	NA
GSE213688_GSM6592049_hires_image_q2.png	TTAACGTTAAAGCCTG-1	Root object (Image)	243.24	948.2	GSE213688	GSM6592049	hires	GSM6592049	Root	NA	NA	NA	NA
GSE213688_GSM6592049_hires_image_q2.png	TTCCTCGGACTAACCA-1	Root object (Image)	1277.9	1250.8	GSE213688	GSM6592049	hires	GSM6592049	Root	NA	NA	NA	NA
GSE213688_GSM6592049_hires_image_q2.png	TTCGCGCGCCATACGA-1	Root object (Image)	787.2	1450.2	GSE213688	GSM6592049	hires	GSM6592049	Root	NA	NA	NA	NA
GSE213688_GSM6592049_hires_image_q2.png	AAACCTCATGAAGTTG-1	TNT_21	432.35	969.37	GSE213688	GSM6592049	hires	GSM6592049	TNT	Tumor	NormoCellular	Tumor Rich	NA
GSE213688_GSM6592049_hires_image_q2.png	AAACTGCTGGCTCCAA-1	TNT_21	1037.9	1142.2	GSE213688	GSM6592049	hires	GSM6592049	TNT	Tumor	NormoCellular	Tumor Rich	NA
GSE213688_GSM6592049_hires_image_q2.png	AAAGACTGGGCGCTTT-1	TNT_21	381.19	794.15	GSE213688	GSM6592049	hires	GSM6592049	TNT	Tumor	NormoCellular	Tumor Rich	NA
GSE213688_GSM6592049_hires_image_q2.png	AAAGGCTCTCGCGCCG-1	TNT_21	887.65	1362.1	GSE213688	GSM6592049	hires	GSM6592049	TNT	Tumor	NormoCellular	Tumor Rich	NA
GSE213688_GSM6592049_hires_image_q2.png	AAAGGGATGTAGCAAG-1	TNT_21	973.05	682.02	GSE213688	GSM6592049	hires	GSM6592049	TNT	Tumor	NormoCellular	Tumor Rich	NA
GSE213688_GSM6592049_hires_image_q2.png	AAAGGGCAGCTTGAAT-1	TNT_21	519.39	683.9	GSE213688	GSM6592049	hires	GSM6592049	TNT	Tumor	NormoCellular	Tumor Rich	NA
GSE213688_GSM6592049_hires_image_q2.png	AAAGTAGCATTGCTCA-1	TNT_21	534.43	1275.9	GSE213688	GSM6592049	hires	GSM6592049	TNT	Tumor	NormoCellular	Tumor Rich	NA
GSE213688_GSM6592049_hires_image_q2.png	AAAGTCGACCCTCAGT-1	TNT_21	381.92	969.53	GSE213688	GSM6592049	hires	GSM6592049	TNT	Tumor	NormoCellular	Tumor Rich	NA
GSE213688_GSM6592049_hires_image_q2.png	AAATACCTATAAGCAT-1	TNT_21	1063.4	1185.9	GSE213688	GSM6592049	hires	GSM6592049	TNT	Tumor	NormoCellular	Tumor Rich	NA
GSE213688_GSM6592049_hires_image_q2.png	AAATGCTCGTTACGTT-1	TNT_21	493.4	508.6	GSE213688	GSM6592049	hires	GSM6592049	TNT	Tumor	NormoCellular	Tumor Rich	NA
GSE213688_GSM6592049_hires_image_q2.png	AAATGGTCAATGTGCC-1	TNT_21	835.26	879.96	GSE213688	GSM6592049	hires	GSM6592049	TNT	Tumor	NormoCellular	Tumor Rich	NA
GSE213688_GSM6592049_hires_image_q2.png	AAATTAACGGGTAGCT-1	TNT_21	923.52	901.46	GSE213688	GSM6592049	hires	GSM6592049	TNT	Tumor	NormoCellular	Tumor Rich	NA
GSE213688_GSM6592049_hires_image_q2.png	AAATTGATAGTCCTTT-1	TNT_21	585.26	1363.4	GSE213688	GSM6592049	hires	GSM6592049	TNT	Tumor	NormoCellular	Tumor Rich	NA
GSE213688_GSM6592049_hires_image_q2.png	AAATTTGCGGGTGTGG-1	TNT_21	609.7	1187.9	GSE213688	GSM6592049	hires	GSM6592049	TNT	Tumor	NormoCellular	Tumor Rich	NA
GSE213688_GSM6592049_hires_image_q2.png	AACAACTGGTAGTTGC-1	TNT_21	721.33	770.78	GSE213688	GSM6592049	hires	GSM6592049	TNT	Tumor	NormoCellular	Tumor Rich	NA
GSE213688_GSM6592049_hires_image_q2.png	AACAATTACTCTACGC-1	TNT_21	507.21	793.58	GSE213688	GSM6592049	hires	GSM6592049	TNT	Tumor	NormoCellular	Tumor Rich	NA
GSE213688_GSM6592049_hires_image_q2.png	AACACGAGACGCGGCC-1	TNT_21	458.26	1144.7	GSE213688	GSM6592049	hires	GSM6592049	TNT	Tumor	NormoCellular	Tumor Rich	NA
GSE213688_GSM6592049_hires_image_q2.png	AACAGGATGGGCCGCG-1	TNT_21	582.81	793.25	GSE213688	GSM6592049	hires	GSM6592049	TNT	Tumor	NormoCellular	Tumor Rich	NA
GSE213688_GSM6592049_hires_image_q2.png	AACCAAGACTTCTCTG-1	TNT_21	495.28	947.14	GSE213688	GSM6592049	hires	GSM6592049	TNT	Tumor	NormoCellular	Tumor Rich	NA
GSE213688_GSM6592049_hires_image_q2.png	AACCATGGGATCGCTA-1	TNT_21	568.83	464.39	GSE213688	GSM6592049	hires	GSM6592049	TNT	Tumor	NormoCellular	Tumor Rich	NA
GSE213688_GSM6592049_hires_image_q2.png	AACCCAGAGACGGAGA-1	TNT_21	682.35	485.88	GSE213688	GSM6592049	hires	GSM6592049	TNT	Tumor	NormoCellular	Tumor Rich	NA
GSE213688_GSM6592049_hires_image_q2.png	AACCTTTAAATACGGT-1	TNT_21	1051.4	1339.5	GSE213688	GSM6592049	hires	GSM6592049	TNT	Tumor	NormoCellular	Tumor Rich	NA
GSE213688_GSM6592049_hires_image_q2.png	AACGATAATGCCGTAG-1	TNT_21	1114.4	1317.4	GSE213688	GSM6592049	hires	GSM6592049	TNT	Tumor	NormoCellular	Tumor Rich	NA
GSE213688_GSM6592049_hires_image_q2.png	AACGATAGAAGGGCCG-1	TNT_21	858.8	485.14	GSE213688	GSM6592049	hires	GSM6592049	TNT	Tumor	NormoCellular	Tumor Rich	NA
GSE213688_GSM6592049_hires_image_q2.png	AACGCGGTCTCCAGCC-1	TNT_21	1010.7	659.87	GSE213688	GSM6592049	hires	GSM6592049	TNT	Tumor	NormoCellular	Tumor Rich	NA
GSE213688_GSM6592049_hires_image_q2.png	AACGGCCATCTCCGGT-1	TNT_21	685.29	1187.6	GSE213688	GSM6592049	hires	GSM6592049	TNT	Tumor	NormoCellular	Tumor Rich	NA
GSE213688_GSM6592049_hires_image_q2.png	AACGTACTGTGGGTAC-1	TNT_21	723.21	1209.3	GSE213688	GSM6592049	hires	GSM6592049	TNT	Tumor	NormoCellular	Tumor Rich	NA
GSE213688_GSM6592049_hires_image_q2.png	AACGTCAGACTAGTGG-1	TNT_21	695.75	683.17	GSE213688	GSM6592049	hires	GSM6592049	TNT	Tumor	NormoCellular	Tumor Rich	NA
GSE213688_GSM6592049_hires_image_q2.png	AACTCAAGTTAATTGC-1	TNT_21	747.49	989.97	GSE213688	GSM6592049	hires	GSM6592049	TNT	Tumor	NormoCellular	Tumor Rich	NA
GSE213688_GSM6592049_hires_image_q2.png	AACTCCAGAGCGTGTT-1	TNT_21	1354.4	1469.8	GSE213688	GSM6592049	hires	GSM6592049	TNT	Tumor	NormoCellular	Tumor Rich	NA
GSE213688_GSM6592049_hires_image_q2.png	AACTTCTGCGTCTATC-1	TNT_21	417.97	552.73	GSE213688	GSM6592049	hires	GSM6592049	TNT	Tumor	NormoCellular	Tumor Rich	NA
GSE213688_GSM6592049_hires_image_q2.png	AACTTGCCCGTATGCA-1	TNT_21	532.38	793.5	GSE213688	GSM6592049	hires	GSM6592049	TNT	Tumor	NormoCellular	Tumor Rich	NA
GSE213688_GSM6592049_hires_image_q2.png	AACTTGCGTTCTCGCG-1	TNT_21	442.81	464.96	GSE213688	GSM6592049	hires	GSM6592049	TNT	Tumor	NormoCellular	Tumor Rich	NA
GSE213688_GSM6592049_hires_image_q2.png	AACTTTACGGGAGCTT-1	TNT_21	280.58	838.36	GSE213688	GSM6592049	hires	GSM6592049	TNT	Tumor	NormoCellular	Tumor Rich	NA
GSE213688_GSM6592049_hires_image_q2.png	AAGAAGGATCAGTTAG-1	TNT_21	505.74	442.73	GSE213688	GSM6592049	hires	GSM6592049	TNT	Tumor	NormoCellular	Tumor Rich	NA
GSE213688_GSM6592049_hires_image_q2.png	AAGACTAACCCGTTGT-1	TNT_21	530.18	267.26	GSE213688	GSM6592049	hires	GSM6592049	TNT	Tumor	NormoCellular	Tumor Rich	NA
GSE213688_GSM6592049_hires_image_q2.png	AAGACTGCAAGCTACT-1	TNT_21	1049.8	944.85	GSE213688	GSM6592049	hires	GSM6592049	TNT	Tumor	NormoCellular	Tumor Rich	NA
GSE213688_GSM6592049_hires_image_q2.png	AAGAGATGAATCGGTA-1	TNT_21	532.22	749.61	GSE213688	GSM6592049	hires	GSM6592049	TNT	Tumor	NormoCellular	Tumor Rich	NA
GSE213688_GSM6592049_hires_image_q2.png	AAGCACCCTGCGTATC-1	TNT_21	1114.8	1448.9	GSE213688	GSM6592049	hires	GSM6592049	TNT	Tumor	NormoCellular	Tumor Rich	NA
GSE213688_GSM6592049_hires_image_q2.png	AAGCATACTCTCCTGA-1	TNT_21	1063.9	1317.5	GSE213688	GSM6592049	hires	GSM6592049	TNT	Tumor	NormoCellular	Tumor Rich	NA
GSE213688_GSM6592049_hires_image_q2.png	AAGCTAGATCGAGTAA-1	TNT_21	1051	1251.8	GSE213688	GSM6592049	hires	GSM6592049	TNT	Tumor	NormoCellular	Tumor Rich	NA
GSE213688_GSM6592049_hires_image_q2.png	AAGGCGCGTAAAGCTT-1	TNT_21	670.58	683.25	GSE213688	GSM6592049	hires	GSM6592049	TNT	Tumor	NormoCellular	Tumor Rich	NA
GSE213688_GSM6592049_hires_image_q2.png	AAGTAGAAGACCGGGT-1	TNT_21	783.53	573.16	GSE213688	GSM6592049	hires	GSM6592049	TNT	Tumor	NormoCellular	Tumor Rich	NA
GSE213688_GSM6592049_hires_image_q2.png	AAGTGCGTTAGAATCT-1	TNT_21	534.26	1232	GSE213688	GSM6592049	hires	GSM6592049	TNT	Tumor	NormoCellular	Tumor Rich	NA
GSE213688_GSM6592049_hires_image_q2.png	AAGTTCGGCCAACAGG-1	TNT_21	622.2	1165.9	GSE213688	GSM6592049	hires	GSM6592049	TNT	Tumor	NormoCellular	Tumor Rich	NA
GSE213688_GSM6592049_hires_image_q2.png	AATACAATGTTTCAGG-1	TNT_21	431.04	662.33	GSE213688	GSM6592049	hires	GSM6592049	TNT	Tumor	NormoCellular	Tumor Rich	NA
GSE213688_GSM6592049_hires_image_q2.png	AATAGAATCTGTTTCA-1	TNT_21	1277.7	1207	GSE213688	GSM6592049	hires	GSM6592049	TNT	Tumor	NormoCellular	Tumor Rich	NA
GSE213688_GSM6592049_hires_image_q2.png	AATAGTCCGTCCCGAC-1	TNT_21	913.06	1405.9	GSE213688	GSM6592049	hires	GSM6592049	TNT	Tumor	NormoCellular	Tumor Rich	NA
GSE213688_GSM6592049_hires_image_q2.png	AATAGTCGCGAGTCGG-1	TNT_21	280.01	706.87	GSE213688	GSM6592049	hires	GSM6592049	TNT	Tumor	NormoCellular	Tumor Rich	NA
GSE213688_GSM6592049_hires_image_q2.png	AATATTGGAGTATTGA-1	TNT_21	470.03	947.22	GSE213688	GSM6592049	hires	GSM6592049	TNT	Tumor	NormoCellular	Tumor Rich	NA
GSE213688_GSM6592049_hires_image_q2.png	AATCCAAGGGCCTGAG-1	TNT_21	782.95	441.58	GSE213688	GSM6592049	hires	GSM6592049	TNT	Tumor	NormoCellular	Tumor Rich	NA
GSE213688_GSM6592049_hires_image_q2.png	AATCCATGCAAGGGTG-1	TNT_21	517.92	333.05	GSE213688	GSM6592049	hires	GSM6592049	TNT	Tumor	NormoCellular	Tumor Rich	NA
GSE213688_GSM6592049_hires_image_q2.png	AATGACAGCAATGTCT-1	TNT_21	571.94	1210	GSE213688	GSM6592049	hires	GSM6592049	TNT	Tumor	NormoCellular	Tumor Rich	NA
GSE213688_GSM6592049_hires_image_q2.png	AATGACGTAGGATGTC-1	TNT_21	1176.5	1119.7	GSE213688	GSM6592049	hires	GSM6592049	TNT	Tumor	NormoCellular	Tumor Rich	NA
GSE213688_GSM6592049_hires_image_q2.png	AATGACTGTCAGCCGG-1	TNT_21	783.94	660.86	GSE213688	GSM6592049	hires	GSM6592049	TNT	Tumor	NormoCellular	Tumor Rich	NA
GSE213688_GSM6592049_hires_image_q2.png	AATGAGTTCGCATATG-1	TNT_21	455.56	486.78	GSE213688	GSM6592049	hires	GSM6592049	TNT	Tumor	NormoCellular	Tumor Rich	NA
GSE213688_GSM6592049_hires_image_q2.png	AATGCAACCGGGTACC-1	TNT_21	935.29	704.09	GSE213688	GSM6592049	hires	GSM6592049	TNT	Tumor	NormoCellular	Tumor Rich	NA
GSE213688_GSM6592049_hires_image_q2.png	AATGGTTCTCACAAGC-1	TNT_21	632.33	573.82	GSE213688	GSM6592049	hires	GSM6592049	TNT	Tumor	NormoCellular	Tumor Rich	NA
GSE213688_GSM6592049_hires_image_q2.png	AATGTGCCCGAGGTGT-1	TNT_21	534.83	1363.6	GSE213688	GSM6592049	hires	GSM6592049	TNT	Tumor	NormoCellular	Tumor Rich	NA
GSE213688_GSM6592049_hires_image_q2.png	AATTAAAGGTCGGCGT-1	TNT_21	823.25	1033.4	GSE213688	GSM6592049	hires	GSM6592049	TNT	Tumor	NormoCellular	Tumor Rich	NA
GSE213688_GSM6592049_hires_image_q2.png	AATTAACGGATTTCCA-1	TNT_21	1026.6	1427.4	GSE213688	GSM6592049	hires	GSM6592049	TNT	Tumor	NormoCellular	Tumor Rich	NA
GSE213688_GSM6592049_hires_image_q2.png	AATTAGCGCTGCAGCG-1	TNT_21	988.09	1274	GSE213688	GSM6592049	hires	GSM6592049	TNT	Tumor	NormoCellular	Tumor Rich	NA
GSE213688_GSM6592049_hires_image_q2.png	AATTCTAGAGTTAGGC-1	TNT_21	987.92	1230.2	GSE213688	GSM6592049	hires	GSM6592049	TNT	Tumor	NormoCellular	Tumor Rich	NA
GSE213688_GSM6592049_hires_image_q2.png	ACAAATCGCACCGAAT-1	TNT_21	1227.5	1251.1	GSE213688	GSM6592049	hires	GSM6592049	TNT	Tumor	NormoCellular	Tumor Rich	NA
GSE213688_GSM6592049_hires_image_q2.png	ACAACAGCATGAGCTA-1	TNT_21	1099.8	856.92	GSE213688	GSM6592049	hires	GSM6592049	TNT	Tumor	NormoCellular	Tumor Rich	NA
GSE213688_GSM6592049_hires_image_q2.png	ACAACGGTCCCTGCGA-1	TNT_21	569.57	639.85	GSE213688	GSM6592049	hires	GSM6592049	TNT	Tumor	NormoCellular	Tumor Rich	NA
GSE213688_GSM6592049_hires_image_q2.png	ACAAGCAGTGCCTAGC-1	TNT_21	519.88	815.48	GSE213688	GSM6592049	hires	GSM6592049	TNT	Tumor	NormoCellular	Tumor Rich	NA
GSE213688_GSM6592049_hires_image_q2.png	ACAAGGACAAGAGGTT-1	TNT_21	658.4	792.92	GSE213688	GSM6592049	hires	GSM6592049	TNT	Tumor	NormoCellular	Tumor Rich	NA
GSE213688_GSM6592049_hires_image_q2.png	ACAAGGATGCTTTAGG-1	TNT_21	1291.5	1492	GSE213688	GSM6592049	hires	GSM6592049	TNT	Tumor	NormoCellular	Tumor Rich	NA
GSE213688_GSM6592049_hires_image_q2.png	ACAAGGGCAGGCTCTG-1	TNT_21	1151.3	1119.8	GSE213688	GSM6592049	hires	GSM6592049	TNT	Tumor	NormoCellular	Tumor Rich	NA
GSE213688_GSM6592049_hires_image_q2.png	ACAATAGTCGTACGTT-1	TNT_21	445.43	1078.9	GSE213688	GSM6592049	hires	GSM6592049	TNT	Tumor	NormoCellular	Tumor Rich	NA
GSE213688_GSM6592049_hires_image_q2.png	ACAATTTAGGAGGCTC-1	TNT_21	305.76	838.28	GSE213688	GSM6592049	hires	GSM6592049	TNT	Tumor	NormoCellular	Tumor Rich	NA
GSE213688_GSM6592049_hires_image_q2.png	ACACAAAGACGGGTGG-1	TNT_21	897.45	682.35	GSE213688	GSM6592049	hires	GSM6592049	TNT	Tumor	NormoCellular	Tumor Rich	NA
GSE213688_GSM6592049_hires_image_q2.png	ACACCCAGCATGCAGC-1	TNT_21	821.77	682.68	GSE213688	GSM6592049	hires	GSM6592049	TNT	Tumor	NormoCellular	Tumor Rich	NA
GSE213688_GSM6592049_hires_image_q2.png	ACACCCGAGAAATCCG-1	TNT_21	682.76	573.57	GSE213688	GSM6592049	hires	GSM6592049	TNT	Tumor	NormoCellular	Tumor Rich	NA
GSE213688_GSM6592049_hires_image_q2.png	ACACCTTAAGTAGGGC-1	TNT_21	733.67	704.91	GSE213688	GSM6592049	hires	GSM6592049	TNT	Tumor	NormoCellular	Tumor Rich	NA
GSE213688_GSM6592049_hires_image_q2.png	ACACGAGACTCCTTCT-1	TNT_21	1087.1	835.01	GSE213688	GSM6592049	hires	GSM6592049	TNT	Tumor	NormoCellular	Tumor Rich	NA
GSE213688_GSM6592049_hires_image_q2.png	ACACTCCAATGTCACT-1	TNT_21	405.3	530.91	GSE213688	GSM6592049	hires	GSM6592049	TNT	Tumor	NormoCellular	Tumor Rich	NA
GSE213688_GSM6592049_hires_image_q2.png	ACACTGATCAAGGTGT-1	TNT_21	799.22	1296.7	GSE213688	GSM6592049	hires	GSM6592049	TNT	Tumor	NormoCellular	Tumor Rich	NA
GSE213688_GSM6592049_hires_image_q2.png	ACAGAACTGAGAACAA-1	TNT_21	496.75	1298	GSE213688	GSM6592049	hires	GSM6592049	TNT	Tumor	NormoCellular	Tumor Rich	NA
GSE213688_GSM6592049_hires_image_q2.png	ACATAATAAGGCGGTG-1	TNT_21	985.39	616.15	GSE213688	GSM6592049	hires	GSM6592049	TNT	Tumor	NormoCellular	Tumor Rich	NA
GSE213688_GSM6592049_hires_image_q2.png	ACATCAGCTGGGACGC-1	TNT_21	343.68	860.1	GSE213688	GSM6592049	hires	GSM6592049	TNT	Tumor	NormoCellular	Tumor Rich	NA
GSE213688_GSM6592049_hires_image_q2.png	ACATCCCGGCCATACG-1	TNT_21	912.9	1362	GSE213688	GSM6592049	hires	GSM6592049	TNT	Tumor	NormoCellular	Tumor Rich	NA
GSE213688_GSM6592049_hires_image_q2.png	ACATCGATCGTTTACC-1	TNT_21	974.68	1076.7	GSE213688	GSM6592049	hires	GSM6592049	TNT	Tumor	NormoCellular	Tumor Rich	NA
GSE213688_GSM6592049_hires_image_q2.png	ACATCGGTCAGCCGCG-1	TNT_21	659.55	1056.1	GSE213688	GSM6592049	hires	GSM6592049	TNT	Tumor	NormoCellular	Tumor Rich	NA
GSE213688_GSM6592049_hires_image_q2.png	ACATCGTATGCAATGG-1	TNT_21	1214.4	1141.5	GSE213688	GSM6592049	hires	GSM6592049	TNT	Tumor	NormoCellular	Tumor Rich	NA
GSE213688_GSM6592049_hires_image_q2.png	ACATTAGTTTATATCC-1	TNT_21	962.92	1274.1	GSE213688	GSM6592049	hires	GSM6592049	TNT	Tumor	NormoCellular	Tumor Rich	NA
GSE213688_GSM6592049_hires_image_q2.png	ACCAAGAACGCGTGTC-1	TNT_21	808.53	529.2	GSE213688	GSM6592049	hires	GSM6592049	TNT	Tumor	NormoCellular	Tumor Rich	NA
GSE213688_GSM6592049_hires_image_q2.png	ACCACAAGTTTCTATC-1	TNT_21	872.77	814.01	GSE213688	GSM6592049	hires	GSM6592049	TNT	Tumor	NormoCellular	Tumor Rich	NA
GSE213688_GSM6592049_hires_image_q2.png	ACCACGTGCAGCTATA-1	TNT_21	1151.7	1207.5	GSE213688	GSM6592049	hires	GSM6592049	TNT	Tumor	NormoCellular	Tumor Rich	NA
GSE213688_GSM6592049_hires_image_q2.png	ACCATATCCGCAATAA-1	TNT_21	898.68	989.31	GSE213688	GSM6592049	hires	GSM6592049	TNT	Tumor	NormoCellular	Tumor Rich	NA
GSE213688_GSM6592049_hires_image_q2.png	ACCCACCTACATGCTC-1	TNT_21	506.88	705.89	GSE213688	GSM6592049	hires	GSM6592049	TNT	Tumor	NormoCellular	Tumor Rich	NA
GSE213688_GSM6592049_hires_image_q2.png	ACCCATCTTGAGGGTA-1	TNT_21	659.14	968.39	GSE213688	GSM6592049	hires	GSM6592049	TNT	Tumor	NormoCellular	Tumor Rich	NA
GSE213688_GSM6592049_hires_image_q2.png	ACCCATTTGTCCCTCT-1	TNT_21	1455.2	1469.4	GSE213688	GSM6592049	hires	GSM6592049	TNT	Tumor	NormoCellular	Tumor Rich	NA
GSE213688_GSM6592049_hires_image_q2.png	ACCCGGAAACTCCCAG-1	TNT_21	1013.9	1405.5	GSE213688	GSM6592049	hires	GSM6592049	TNT	Tumor	NormoCellular	Tumor Rich	NA
GSE213688_GSM6592049_hires_image_q2.png	ACCCGGTTACACTTCC-1	TNT_21	798.24	1077.4	GSE213688	GSM6592049	hires	GSM6592049	TNT	Tumor	NormoCellular	Tumor Rich	NA
GSE213688_GSM6592049_hires_image_q2.png	ACCCGTGTCATCAGTA-1	TNT_21	875.39	1427.9	GSE213688	GSM6592049	hires	GSM6592049	TNT	Tumor	NormoCellular	Tumor Rich	NA
GSE213688_GSM6592049_hires_image_q2.png	ACCCTATAGGACTGAG-1	TNT_21	442.65	421.07	GSE213688	GSM6592049	hires	GSM6592049	TNT	Tumor	NormoCellular	Tumor Rich	NA
GSE213688_GSM6592049_hires_image_q2.png	ACCCTCCCTTGCTATT-1	TNT_21	1252.5	1207.1	GSE213688	GSM6592049	hires	GSM6592049	TNT	Tumor	NormoCellular	Tumor Rich	NA
GSE213688_GSM6592049_hires_image_q2.png	ACCGACACATCTCCCA-1	TNT_21	1039.4	1493.1	GSE213688	GSM6592049	hires	GSM6592049	TNT	Tumor	NormoCellular	Tumor Rich	NA
GSE213688_GSM6592049_hires_image_q2.png	ACCGACTGAGTCCCAC-1	TNT_21	1023.8	769.47	GSE213688	GSM6592049	hires	GSM6592049	TNT	Tumor	NormoCellular	Tumor Rich	NA
GSE213688_GSM6592049_hires_image_q2.png	ACCTAAGTACCTTTCA-1	TNT_21	572.18	1253.8	GSE213688	GSM6592049	hires	GSM6592049	TNT	Tumor	NormoCellular	Tumor Rich	NA
GSE213688_GSM6592049_hires_image_q2.png	ACCTAATCGACTTCCT-1	TNT_21	570.47	859.12	GSE213688	GSM6592049	hires	GSM6592049	TNT	Tumor	NormoCellular	Tumor Rich	NA
GSE213688_GSM6592049_hires_image_q2.png	ACGAAATGGGCGGCAC-1	TNT_21	494.87	859.45	GSE213688	GSM6592049	hires	GSM6592049	TNT	Tumor	NormoCellular	Tumor Rich	NA
GSE213688_GSM6592049_hires_image_q2.png	ACGAGGATACCACTCT-1	TNT_21	420.91	1254.4	GSE213688	GSM6592049	hires	GSM6592049	TNT	Tumor	NormoCellular	Tumor Rich	NA
GSE213688_GSM6592049_hires_image_q2.png	ACGATCATACATAGAG-1	TNT_21	985.72	703.84	GSE213688	GSM6592049	hires	GSM6592049	TNT	Tumor	NormoCellular	Tumor Rich	NA
GSE213688_GSM6592049_hires_image_q2.png	ACGATGCATATGTTAT-1	TNT_21	734.82	968.06	GSE213688	GSM6592049	hires	GSM6592049	TNT	Tumor	NormoCellular	Tumor Rich	NA
GSE213688_GSM6592049_hires_image_q2.png	ACGCATTCGTGAGTAC-1	TNT_21	961.28	879.39	GSE213688	GSM6592049	hires	GSM6592049	TNT	Tumor	NormoCellular	Tumor Rich	NA
GSE213688_GSM6592049_hires_image_q2.png	ACGCCGCTAGACGACC-1	TNT_21	1088.2	1098.2	GSE213688	GSM6592049	hires	GSM6592049	TNT	Tumor	NormoCellular	Tumor Rich	NA
GSE213688_GSM6592049_hires_image_q2.png	ACGCGGGCCAAGGACA-1	TNT_21	973.95	901.29	GSE213688	GSM6592049	hires	GSM6592049	TNT	Tumor	NormoCellular	Tumor Rich	NA
GSE213688_GSM6592049_hires_image_q2.png	ACGCTGTGAGGCGTAG-1	TNT_21	356.92	1013.5	GSE213688	GSM6592049	hires	GSM6592049	TNT	Tumor	NormoCellular	Tumor Rich	NA
GSE213688_GSM6592049_hires_image_q2.png	ACGGAATTTAGCAAAT-1	TNT_21	531.16	486.53	GSE213688	GSM6592049	hires	GSM6592049	TNT	Tumor	NormoCellular	Tumor Rich	NA
GSE213688_GSM6592049_hires_image_q2.png	ACGGACTCTCAAAGCG-1	TNT_21	1140.3	1492.7	GSE213688	GSM6592049	hires	GSM6592049	TNT	Tumor	NormoCellular	Tumor Rich	NA
GSE213688_GSM6592049_hires_image_q2.png	ACGGATGGTGCGGATA-1	TNT_21	1190.3	1404.7	GSE213688	GSM6592049	hires	GSM6592049	TNT	Tumor	NormoCellular	Tumor Rich	NA
GSE213688_GSM6592049_hires_image_q2.png	ACGGCCAACATGGACT-1	TNT_21	887.48	1318.3	GSE213688	GSM6592049	hires	GSM6592049	TNT	Tumor	NormoCellular	Tumor Rich	NA
GSE213688_GSM6592049_hires_image_q2.png	ACGGGAGTGTCGGCCC-1	TNT_21	508.85	1188.3	GSE213688	GSM6592049	hires	GSM6592049	TNT	Tumor	NormoCellular	Tumor Rich	NA
GSE213688_GSM6592049_hires_image_q2.png	ACGTAGATTGCTGATG-1	TNT_21	1036.9	879.06	GSE213688	GSM6592049	hires	GSM6592049	TNT	Tumor	NormoCellular	Tumor Rich	NA
GSE213688_GSM6592049_hires_image_q2.png	ACGTTAATGTCGAAGA-1	TNT_21	1062.8	1054.4	GSE213688	GSM6592049	hires	GSM6592049	TNT	Tumor	NormoCellular	Tumor Rich	NA
GSE213688_GSM6592049_hires_image_q2.png	ACGTTAGATTTGCCCG-1	TNT_21	684.56	1012.1	GSE213688	GSM6592049	hires	GSM6592049	TNT	Tumor	NormoCellular	Tumor Rich	NA
GSE213688_GSM6592049_hires_image_q2.png	ACGTTATTGGTCACTC-1	TNT_21	355.04	574.96	GSE213688	GSM6592049	hires	GSM6592049	TNT	Tumor	NormoCellular	Tumor Rich	NA
GSE213688_GSM6592049_hires_image_q2.png	ACTACCAGCTCTCTGG-1	TNT_21	708.5	705.07	GSE213688	GSM6592049	hires	GSM6592049	TNT	Tumor	NormoCellular	Tumor Rich	NA
GSE213688_GSM6592049_hires_image_q2.png	ACTATTTCCGGGCCCA-1	TNT_21	711.61	1450.6	GSE213688	GSM6592049	hires	GSM6592049	TNT	Tumor	NormoCellular	Tumor Rich	NA
GSE213688_GSM6592049_hires_image_q2.png	ACTCAATAAAGGCACG-1	TNT_21	1061.3	703.6	GSE213688	GSM6592049	hires	GSM6592049	TNT	Tumor	NormoCellular	Tumor Rich	NA
GSE213688_GSM6592049_hires_image_q2.png	ACTCCCTAGAATAGTA-1	TNT_21	1076	1207.8	GSE213688	GSM6592049	hires	GSM6592049	TNT	Tumor	NormoCellular	Tumor Rich	NA
GSE213688_GSM6592049_hires_image_q2.png	ACTCGTAACCCGTCCT-1	TNT_21	483.84	1232.3	GSE213688	GSM6592049	hires	GSM6592049	TNT	Tumor	NormoCellular	Tumor Rich	NA
GSE213688_GSM6592049_hires_image_q2.png	ACTCTTGTATAGTAAC-1	TNT_21	1075	944.69	GSE213688	GSM6592049	hires	GSM6592049	TNT	Tumor	NormoCellular	Tumor Rich	NA
GSE213688_GSM6592049_hires_image_q2.png	ACTGAATGGCGAAAGT-1	TNT_21	1239.8	1185.2	GSE213688	GSM6592049	hires	GSM6592049	TNT	Tumor	NormoCellular	Tumor Rich	NA
GSE213688_GSM6592049_hires_image_q2.png	ACTGTAGCACTTTGGA-1	TNT_21	683.49	749.04	GSE213688	GSM6592049	hires	GSM6592049	TNT	Tumor	NormoCellular	Tumor Rich	NA
GSE213688_GSM6592049_hires_image_q2.png	ACTGTCCAGGATTATA-1	TNT_21	885.68	879.72	GSE213688	GSM6592049	hires	GSM6592049	TNT	Tumor	NormoCellular	Tumor Rich	NA
GSE213688_GSM6592049_hires_image_q2.png	ACTGTCTTCTTTAGAA-1	TNT_21	998.79	813.44	GSE213688	GSM6592049	hires	GSM6592049	TNT	Tumor	NormoCellular	Tumor Rich	NA
GSE213688_GSM6592049_hires_image_q2.png	ACTGTGCTAGTAGATC-1	TNT_21	581.34	442.4	GSE213688	GSM6592049	hires	GSM6592049	TNT	Tumor	NormoCellular	Tumor Rich	NA
GSE213688_GSM6592049_hires_image_q2.png	ACTTACGCATCCACGC-1	TNT_21	1177.8	1426.7	GSE213688	GSM6592049	hires	GSM6592049	TNT	Tumor	NormoCellular	Tumor Rich	NA
GSE213688_GSM6592049_hires_image_q2.png	ACTTAGTACGACAAGA-1	TNT_21	594.09	464.3	GSE213688	GSM6592049	hires	GSM6592049	TNT	Tumor	NormoCellular	Tumor Rich	NA
GSE213688_GSM6592049_hires_image_q2.png	ACTTATTAGGATCGGT-1	TNT_21	848.34	989.56	GSE213688	GSM6592049	hires	GSM6592049	TNT	Tumor	NormoCellular	Tumor Rich	NA
GSE213688_GSM6592049_hires_image_q2.png	ACTTCCATGCGGGACA-1	TNT_21	1266.3	1492.1	GSE213688	GSM6592049	hires	GSM6592049	TNT	Tumor	NormoCellular	Tumor Rich	NA
GSE213688_GSM6592049_hires_image_q2.png	ACTTGACTCCCTCTTT-1	TNT_21	1100.7	1076.2	GSE213688	GSM6592049	hires	GSM6592049	TNT	Tumor	NormoCellular	Tumor Rich	NA
GSE213688_GSM6592049_hires_image_q2.png	ACTTTCCTATAGCTTC-1	TNT_21	973.38	769.71	GSE213688	GSM6592049	hires	GSM6592049	TNT	Tumor	NormoCellular	Tumor Rich	NA
GSE213688_GSM6592049_hires_image_q2.png	AGAAGTGATTCGTGAT-1	TNT_21	546.77	1210.1	GSE213688	GSM6592049	hires	GSM6592049	TNT	Tumor	NormoCellular	Tumor Rich	NA
GSE213688_GSM6592049_hires_image_q2.png	AGAATAAATCTTCAGG-1	TNT_21	331.5	969.78	GSE213688	GSM6592049	hires	GSM6592049	TNT	Tumor	NormoCellular	Tumor Rich	NA
GSE213688_GSM6592049_hires_image_q2.png	AGAATTGTTTGACATA-1	TNT_21	480.89	530.58	GSE213688	GSM6592049	hires	GSM6592049	TNT	Tumor	NormoCellular	Tumor Rich	NA
GSE213688_GSM6592049_hires_image_q2.png	AGACAGCTCAGAATCC-1	TNT_21	342.78	640.75	GSE213688	GSM6592049	hires	GSM6592049	TNT	Tumor	NormoCellular	Tumor Rich	NA
GSE213688_GSM6592049_hires_image_q2.png	AGACCATGGGATACAA-1	TNT_21	544.4	639.93	GSE213688	GSM6592049	hires	GSM6592049	TNT	Tumor	NormoCellular	Tumor Rich	NA
GSE213688_GSM6592049_hires_image_q2.png	AGACCCACCGCTGATC-1	TNT_21	1013.2	1230	GSE213688	GSM6592049	hires	GSM6592049	TNT	Tumor	NormoCellular	Tumor Rich	NA
GSE213688_GSM6592049_hires_image_q2.png	AGACCCGCCCTCCTCG-1	TNT_21	897.62	726.15	GSE213688	GSM6592049	hires	GSM6592049	TNT	Tumor	NormoCellular	Tumor Rich	NA
GSE213688_GSM6592049_hires_image_q2.png	AGACCGGGAAACCCTG-1	TNT_21	407.5	1057.1	GSE213688	GSM6592049	hires	GSM6592049	TNT	Tumor	NormoCellular	Tumor Rich	NA
GSE213688_GSM6592049_hires_image_q2.png	AGAGATCTCTAAAGCG-1	TNT_21	420.01	1035.2	GSE213688	GSM6592049	hires	GSM6592049	TNT	Tumor	NormoCellular	Tumor Rich	NA
GSE213688_GSM6592049_hires_image_q2.png	AGAGCAGTTATGAGAC-1	TNT_21	431.61	793.91	GSE213688	GSM6592049	hires	GSM6592049	TNT	Tumor	NormoCellular	Tumor Rich	NA
GSE213688_GSM6592049_hires_image_q2.png	AGAGCGTACAAGCTCG-1	TNT_21	544.56	683.82	GSE213688	GSM6592049	hires	GSM6592049	TNT	Tumor	NormoCellular	Tumor Rich	NA
GSE213688_GSM6592049_hires_image_q2.png	AGATAACTTCAGGGCC-1	TNT_21	746.91	858.39	GSE213688	GSM6592049	hires	GSM6592049	TNT	Tumor	NormoCellular	Tumor Rich	NA
GSE213688_GSM6592049_hires_image_q2.png	AGATACCGGTGTTCAC-1	TNT_21	672.05	1034.1	GSE213688	GSM6592049	hires	GSM6592049	TNT	Tumor	NormoCellular	Tumor Rich	NA
GSE213688_GSM6592049_hires_image_q2.png	AGATACGACTTCATAT-1	TNT_21	631.92	486.04	GSE213688	GSM6592049	hires	GSM6592049	TNT	Tumor	NormoCellular	Tumor Rich	NA
GSE213688_GSM6592049_hires_image_q2.png	AGATACTCAAGATCGA-1	TNT_21	1227.1	1163.4	GSE213688	GSM6592049	hires	GSM6592049	TNT	Tumor	NormoCellular	Tumor Rich	NA
GSE213688_GSM6592049_hires_image_q2.png	AGATGACTCGCCCACG-1	TNT_21	884.54	616.56	GSE213688	GSM6592049	hires	GSM6592049	TNT	Tumor	NormoCellular	Tumor Rich	NA
GSE213688_GSM6592049_hires_image_q2.png	AGATGCTATAACGAGC-1	TNT_21	278.7	399.82	GSE213688	GSM6592049	hires	GSM6592049	TNT	Tumor	NormoCellular	Tumor Rich	NA
GSE213688_GSM6592049_hires_image_q2.png	AGATTATAGGACGTTT-1	TNT_21	873.34	945.59	GSE213688	GSM6592049	hires	GSM6592049	TNT	Tumor	NormoCellular	Tumor Rich	NA
GSE213688_GSM6592049_hires_image_q2.png	AGCACCAGTACTCACG-1	TNT_21	1011.1	747.65	GSE213688	GSM6592049	hires	GSM6592049	TNT	Tumor	NormoCellular	Tumor Rich	NA
GSE213688_GSM6592049_hires_image_q2.png	AGCACTACCGGCCTGT-1	TNT_21	444.69	903.5	GSE213688	GSM6592049	hires	GSM6592049	TNT	Tumor	NormoCellular	Tumor Rich	NA
GSE213688_GSM6592049_hires_image_q2.png	AGCAGCCAGATGAATA-1	TNT_21	925.57	1383.9	GSE213688	GSM6592049	hires	GSM6592049	TNT	Tumor	NormoCellular	Tumor Rich	NA
GSE213688_GSM6592049_hires_image_q2.png	AGCATCGTCGATAATT-1	TNT_21	846.86	638.71	GSE213688	GSM6592049	hires	GSM6592049	TNT	Tumor	NormoCellular	Tumor Rich	NA
GSE213688_GSM6592049_hires_image_q2.png	AGCCCATACATGTAAG-1	TNT_21	521.02	1078.6	GSE213688	GSM6592049	hires	GSM6592049	TNT	Tumor	NormoCellular	Tumor Rich	NA
GSE213688_GSM6592049_hires_image_q2.png	AGCCGTGGCTAAATGT-1	TNT_21	471.33	1254.3	GSE213688	GSM6592049	hires	GSM6592049	TNT	Tumor	NormoCellular	Tumor Rich	NA
GSE213688_GSM6592049_hires_image_q2.png	AGCCTTAAAGCGGAAG-1	TNT_21	380.45	618.69	GSE213688	GSM6592049	hires	GSM6592049	TNT	Tumor	NormoCellular	Tumor Rich	NA
GSE213688_GSM6592049_hires_image_q2.png	AGCGACCAACGATATT-1	TNT_21	884.95	704.33	GSE213688	GSM6592049	hires	GSM6592049	TNT	Tumor	NormoCellular	Tumor Rich	NA
GSE213688_GSM6592049_hires_image_q2.png	AGCGCATAATGAATCG-1	TNT_21	887.89	1406	GSE213688	GSM6592049	hires	GSM6592049	TNT	Tumor	NormoCellular	Tumor Rich	NA
GSE213688_GSM6592049_hires_image_q2.png	AGCGGGAAGGGTCCAT-1	TNT_21	656.93	442.16	GSE213688	GSM6592049	hires	GSM6592049	TNT	Tumor	NormoCellular	Tumor Rich	NA
GSE213688_GSM6592049_hires_image_q2.png	AGCGTGGTATTCTACT-1	TNT_21	1088.4	1142	GSE213688	GSM6592049	hires	GSM6592049	TNT	Tumor	NormoCellular	Tumor Rich	NA
GSE213688_GSM6592049_hires_image_q2.png	AGCTCTTTACTCAGTT-1	TNT_21	760.4	1055.7	GSE213688	GSM6592049	hires	GSM6592049	TNT	Tumor	NormoCellular	Tumor Rich	NA
GSE213688_GSM6592049_hires_image_q2.png	AGCTGTAACCTCAATC-1	TNT_21	547.34	1341.6	GSE213688	GSM6592049	hires	GSM6592049	TNT	Tumor	NormoCellular	Tumor Rich	NA
GSE213688_GSM6592049_hires_image_q2.png	AGGACATCGCACGTCG-1	TNT_21	669.85	507.86	GSE213688	GSM6592049	hires	GSM6592049	TNT	Tumor	NormoCellular	Tumor Rich	NA
GSE213688_GSM6592049_hires_image_q2.png	AGGCCACCCGTTATGA-1	TNT_21	670.99	770.94	GSE213688	GSM6592049	hires	GSM6592049	TNT	Tumor	NormoCellular	Tumor Rich	NA
GSE213688_GSM6592049_hires_image_q2.png	AGGCCCATTGTACAGG-1	TNT_21	883.97	485.06	GSE213688	GSM6592049	hires	GSM6592049	TNT	Tumor	NormoCellular	Tumor Rich	NA
GSE213688_GSM6592049_hires_image_q2.png	AGGCCCTAGAACGCCA-1	TNT_21	508.68	1144.4	GSE213688	GSM6592049	hires	GSM6592049	TNT	Tumor	NormoCellular	Tumor Rich	NA
GSE213688_GSM6592049_hires_image_q2.png	AGGCTATGGTTAGCTT-1	TNT_21	569.98	727.54	GSE213688	GSM6592049	hires	GSM6592049	TNT	Tumor	NormoCellular	Tumor Rich	NA
GSE213688_GSM6592049_hires_image_q2.png	AGGCTTCCCGAAGAAG-1	TNT_21	723.38	1253.2	GSE213688	GSM6592049	hires	GSM6592049	TNT	Tumor	NormoCellular	Tumor Rich	NA
GSE213688_GSM6592049_hires_image_q2.png	AGGCTTGCTAGACACC-1	TNT_21	418.54	684.31	GSE213688	GSM6592049	hires	GSM6592049	TNT	Tumor	NormoCellular	Tumor Rich	NA
GSE213688_GSM6592049_hires_image_q2.png	AGGGACTCTACGCGAC-1	TNT_21	862.47	1362.2	GSE213688	GSM6592049	hires	GSM6592049	TNT	Tumor	NormoCellular	Tumor Rich	NA
GSE213688_GSM6592049_hires_image_q2.png	AGGGCGTGATCGGCTA-1	TNT_21	758.19	529.44	GSE213688	GSM6592049	hires	GSM6592049	TNT	Tumor	NormoCellular	Tumor Rich	NA
GSE213688_GSM6592049_hires_image_q2.png	AGGGCTGCAGTTACAG-1	TNT_21	1011.9	923.03	GSE213688	GSM6592049	hires	GSM6592049	TNT	Tumor	NormoCellular	Tumor Rich	NA
GSE213688_GSM6592049_hires_image_q2.png	AGGGTTTAGTTCGGGA-1	TNT_21	986.45	879.31	GSE213688	GSM6592049	hires	GSM6592049	TNT	Tumor	NormoCellular	Tumor Rich	NA
GSE213688_GSM6592049_hires_image_q2.png	AGGTAACCTCCTATTC-1	TNT_21	707.36	441.91	GSE213688	GSM6592049	hires	GSM6592049	TNT	Tumor	NormoCellular	Tumor Rich	NA
GSE213688_GSM6592049_hires_image_q2.png	AGGTAGGTACAAAGCT-1	TNT_21	583.38	924.83	GSE213688	GSM6592049	hires	GSM6592049	TNT	Tumor	NormoCellular	Tumor Rich	NA
GSE213688_GSM6592049_hires_image_q2.png	AGGTCAGGTGAGAGTG-1	TNT_21	445.75	1166.7	GSE213688	GSM6592049	hires	GSM6592049	TNT	Tumor	NormoCellular	Tumor Rich	NA
GSE213688_GSM6592049_hires_image_q2.png	AGGTGTATCGCCATGA-1	TNT_21	407.1	969.45	GSE213688	GSM6592049	hires	GSM6592049	TNT	Tumor	NormoCellular	Tumor Rich	NA
GSE213688_GSM6592049_hires_image_q2.png	AGGTTTCACACACCTT-1	TNT_21	1037.6	1054.5	GSE213688	GSM6592049	hires	GSM6592049	TNT	Tumor	NormoCellular	Tumor Rich	NA
GSE213688_GSM6592049_hires_image_q2.png	AGTACGGCCCGTATCG-1	TNT_21	331.34	925.89	GSE213688	GSM6592049	hires	GSM6592049	TNT	Tumor	NormoCellular	Tumor Rich	NA
GSE213688_GSM6592049_hires_image_q2.png	AGTAGGTAACATACAT-1	TNT_21	833.38	441.34	GSE213688	GSM6592049	hires	GSM6592049	TNT	Tumor	NormoCellular	Tumor Rich	NA
GSE213688_GSM6592049_hires_image_q2.png	AGTATAATACTAGGCA-1	TNT_21	607.65	705.48	GSE213688	GSM6592049	hires	GSM6592049	TNT	Tumor	NormoCellular	Tumor Rich	NA
GSE213688_GSM6592049_hires_image_q2.png	AGTCAACACCACCATC-1	TNT_21	785.57	1055.6	GSE213688	GSM6592049	hires	GSM6592049	TNT	Tumor	NormoCellular	Tumor Rich	NA
GSE213688_GSM6592049_hires_image_q2.png	AGTCAGCCACCGCCTG-1	TNT_21	543.82	508.35	GSE213688	GSM6592049	hires	GSM6592049	TNT	Tumor	NormoCellular	Tumor Rich	NA
GSE213688_GSM6592049_hires_image_q2.png	AGTCGGCCCAAACGAC-1	TNT_21	683.25	705.15	GSE213688	GSM6592049	hires	GSM6592049	TNT	Tumor	NormoCellular	Tumor Rich	NA
GSE213688_GSM6592049_hires_image_q2.png	AGTCGGCTCAACTTTA-1	TNT_21	483.67	1188.4	GSE213688	GSM6592049	hires	GSM6592049	TNT	Tumor	NormoCellular	Tumor Rich	NA
GSE213688_GSM6592049_hires_image_q2.png	AGTCGTGGGCATTACG-1	TNT_21	559.68	1275.8	GSE213688	GSM6592049	hires	GSM6592049	TNT	Tumor	NormoCellular	Tumor Rich	NA
GSE213688_GSM6592049_hires_image_q2.png	AGTCTGGACATCCTTG-1	TNT_21	443.22	552.65	GSE213688	GSM6592049	hires	GSM6592049	TNT	Tumor	NormoCellular	Tumor Rich	NA
GSE213688_GSM6592049_hires_image_q2.png	AGTCTTCTCCTCAAAT-1	TNT_21	1023.5	681.78	GSE213688	GSM6592049	hires	GSM6592049	TNT	Tumor	NormoCellular	Tumor Rich	NA
GSE213688_GSM6592049_hires_image_q2.png	AGTGACCTACTTTACG-1	TNT_21	848.83	1121.1	GSE213688	GSM6592049	hires	GSM6592049	TNT	Tumor	NormoCellular	Tumor Rich	NA
GSE213688_GSM6592049_hires_image_q2.png	AGTGCGTAGCTCGTAA-1	TNT_21	723.05	1165.4	GSE213688	GSM6592049	hires	GSM6592049	TNT	Tumor	NormoCellular	Tumor Rich	NA
GSE213688_GSM6592049_hires_image_q2.png	AGTGCTAAACACAGCA-1	TNT_21	1341.9	1491.8	GSE213688	GSM6592049	hires	GSM6592049	TNT	Tumor	NormoCellular	Tumor Rich	NA
GSE213688_GSM6592049_hires_image_q2.png	AGTGTGCTAAGATCGC-1	TNT_21	316.79	465.45	GSE213688	GSM6592049	hires	GSM6592049	TNT	Tumor	NormoCellular	Tumor Rich	NA
GSE213688_GSM6592049_hires_image_q2.png	AGTGTGGTCTATTGTG-1	TNT_21	481.3	618.28	GSE213688	GSM6592049	hires	GSM6592049	TNT	Tumor	NormoCellular	Tumor Rich	NA
GSE213688_GSM6592049_hires_image_q2.png	AGTTAAGTCAACCGCT-1	TNT_21	509.25	1276	GSE213688	GSM6592049	hires	GSM6592049	TNT	Tumor	NormoCellular	Tumor Rich	NA
GSE213688_GSM6592049_hires_image_q2.png	AGTTACCGCACATGGT-1	TNT_21	368.28	728.36	GSE213688	GSM6592049	hires	GSM6592049	TNT	Tumor	NormoCellular	Tumor Rich	NA
GSE213688_GSM6592049_hires_image_q2.png	AGTTCCTATTTATGTT-1	TNT_21	1012.6	1098.5	GSE213688	GSM6592049	hires	GSM6592049	TNT	Tumor	NormoCellular	Tumor Rich	NA
GSE213688_GSM6592049_hires_image_q2.png	AGTTCTGCGTTGTATC-1	TNT_21	430.14	443.06	GSE213688	GSM6592049	hires	GSM6592049	TNT	Tumor	NormoCellular	Tumor Rich	NA
GSE213688_GSM6592049_hires_image_q2.png	AGTTGCTGACTGATAT-1	TNT_21	417.8	508.93	GSE213688	GSM6592049	hires	GSM6592049	TNT	Tumor	NormoCellular	Tumor Rich	NA
GSE213688_GSM6592049_hires_image_q2.png	AGTTTGCACCTGCCTC-1	TNT_21	1127.3	1426.9	GSE213688	GSM6592049	hires	GSM6592049	TNT	Tumor	NormoCellular	Tumor Rich	NA
GSE213688_GSM6592049_hires_image_q2.png	AGTTTGGCCAGACCTA-1	TNT_21	584.52	1188	GSE213688	GSM6592049	hires	GSM6592049	TNT	Tumor	NormoCellular	Tumor Rich	NA
GSE213688_GSM6592049_hires_image_q2.png	ATAAACGGACCCGTAA-1	TNT_21	962.59	1186.4	GSE213688	GSM6592049	hires	GSM6592049	TNT	Tumor	NormoCellular	Tumor Rich	NA
GSE213688_GSM6592049_hires_image_q2.png	ATAAAGGCTCGGTCGT-1	TNT_21	822.75	901.95	GSE213688	GSM6592049	hires	GSM6592049	TNT	Tumor	NormoCellular	Tumor Rich	NA
GSE213688_GSM6592049_hires_image_q2.png	ATAAGGTGGAGAACAT-1	TNT_21	1101.4	1251.6	GSE213688	GSM6592049	hires	GSM6592049	TNT	Tumor	NormoCellular	Tumor Rich	NA
GSE213688_GSM6592049_hires_image_q2.png	ATAATACCGTTAGCCG-1	TNT_21	392.63	509.01	GSE213688	GSM6592049	hires	GSM6592049	TNT	Tumor	NormoCellular	Tumor Rich	NA
GSE213688_GSM6592049_hires_image_q2.png	ATAATAGCTGTTGAAT-1	TNT_21	987.76	1186.3	GSE213688	GSM6592049	hires	GSM6592049	TNT	Tumor	NormoCellular	Tumor Rich	NA
GSE213688_GSM6592049_hires_image_q2.png	ATAATAGTGTAGGGAC-1	TNT_21	569.24	552.16	GSE213688	GSM6592049	hires	GSM6592049	TNT	Tumor	NormoCellular	Tumor Rich	NA
GSE213688_GSM6592049_hires_image_q2.png	ATAATCTTGGAGAACC-1	TNT_21	1165.4	1492.5	GSE213688	GSM6592049	hires	GSM6592049	TNT	Tumor	NormoCellular	Tumor Rich	NA
GSE213688_GSM6592049_hires_image_q2.png	ATACAGGCCCTCCAAT-1	TNT_21	1102	1383.2	GSE213688	GSM6592049	hires	GSM6592049	TNT	Tumor	NormoCellular	Tumor Rich	NA
GSE213688_GSM6592049_hires_image_q2.png	ATACGGTGAAGATGCA-1	TNT_21	331.17	882.01	GSE213688	GSM6592049	hires	GSM6592049	TNT	Tumor	NormoCellular	Tumor Rich	NA
GSE213688_GSM6592049_hires_image_q2.png	ATACGTACTTAGCCAC-1	TNT_21	1164.9	1361	GSE213688	GSM6592049	hires	GSM6592049	TNT	Tumor	NormoCellular	Tumor Rich	NA
GSE213688_GSM6592049_hires_image_q2.png	ATACTAGCATGACCCT-1	TNT_21	960.14	616.23	GSE213688	GSM6592049	hires	GSM6592049	TNT	Tumor	NormoCellular	Tumor Rich	NA
GSE213688_GSM6592049_hires_image_q2.png	ATACTCTCGCCACTCT-1	TNT_21	505.41	355.04	GSE213688	GSM6592049	hires	GSM6592049	TNT	Tumor	NormoCellular	Tumor Rich	NA
GSE213688_GSM6592049_hires_image_q2.png	ATACTTGTTCTCGAGC-1	TNT_21	318.26	816.3	GSE213688	GSM6592049	hires	GSM6592049	TNT	Tumor	NormoCellular	Tumor Rich	NA
GSE213688_GSM6592049_hires_image_q2.png	ATAGACGAAGAGAAAG-1	TNT_21	759.66	880.29	GSE213688	GSM6592049	hires	GSM6592049	TNT	Tumor	NormoCellular	Tumor Rich	NA
GSE213688_GSM6592049_hires_image_q2.png	ATAGAGTACTGGGACA-1	TNT_21	796.77	726.56	GSE213688	GSM6592049	hires	GSM6592049	TNT	Tumor	NormoCellular	Tumor Rich	NA
GSE213688_GSM6592049_hires_image_q2.png	ATAGCCTCAGTACCCA-1	TNT_21	367.54	552.98	GSE213688	GSM6592049	hires	GSM6592049	TNT	Tumor	NormoCellular	Tumor Rich	NA
GSE213688_GSM6592049_hires_image_q2.png	ATAGCTGCTCTTGTTA-1	TNT_21	316.95	509.34	GSE213688	GSM6592049	hires	GSM6592049	TNT	Tumor	NormoCellular	Tumor Rich	NA
GSE213688_GSM6592049_hires_image_q2.png	ATAGGTTGGGCAGATG-1	TNT_21	998.63	769.63	GSE213688	GSM6592049	hires	GSM6592049	TNT	Tumor	NormoCellular	Tumor Rich	NA
GSE213688_GSM6592049_hires_image_q2.png	ATATAAAGCGCTCGTG-1	TNT_21	1051.8	1427.2	GSE213688	GSM6592049	hires	GSM6592049	TNT	Tumor	NormoCellular	Tumor Rich	NA
GSE213688_GSM6592049_hires_image_q2.png	ATATAAATGTAGCTGC-1	TNT_21	1127	1339.2	GSE213688	GSM6592049	hires	GSM6592049	TNT	Tumor	NormoCellular	Tumor Rich	NA
GSE213688_GSM6592049_hires_image_q2.png	ATATCTTAGGGCCTTC-1	TNT_21	961.44	923.28	GSE213688	GSM6592049	hires	GSM6592049	TNT	Tumor	NormoCellular	Tumor Rich	NA
GSE213688_GSM6592049_hires_image_q2.png	ATATTGCTGTCAAAGT-1	TNT_21	594.41	552	GSE213688	GSM6592049	hires	GSM6592049	TNT	Tumor	NormoCellular	Tumor Rich	NA
GSE213688_GSM6592049_hires_image_q2.png	ATATTTAACCCTCAAG-1	TNT_21	885.44	835.83	GSE213688	GSM6592049	hires	GSM6592049	TNT	Tumor	NormoCellular	Tumor Rich	NA
GSE213688_GSM6592049_hires_image_q2.png	ATCAAACGAAGGTTTG-1	TNT_21	609.86	1231.7	GSE213688	GSM6592049	hires	GSM6592049	TNT	Tumor	NormoCellular	Tumor Rich	NA
GSE213688_GSM6592049_hires_image_q2.png	ATCAATCTGGGCTGCA-1	TNT_21	1011.7	879.23	GSE213688	GSM6592049	hires	GSM6592049	TNT	Tumor	NormoCellular	Tumor Rich	NA
GSE213688_GSM6592049_hires_image_q2.png	ATCACGTGCTAATTAA-1	TNT_21	647.37	1165.8	GSE213688	GSM6592049	hires	GSM6592049	TNT	Tumor	NormoCellular	Tumor Rich	NA
GSE213688_GSM6592049_hires_image_q2.png	ATCAGACGGCACGCCG-1	TNT_21	722.8	1121.6	GSE213688	GSM6592049	hires	GSM6592049	TNT	Tumor	NormoCellular	Tumor Rich	NA
GSE213688_GSM6592049_hires_image_q2.png	ATCATCCAATATTTGT-1	TNT_21	936.6	1011.1	GSE213688	GSM6592049	hires	GSM6592049	TNT	Tumor	NormoCellular	Tumor Rich	NA
GSE213688_GSM6592049_hires_image_q2.png	ATCCAACGCAGTCATA-1	TNT_21	658.08	705.23	GSE213688	GSM6592049	hires	GSM6592049	TNT	Tumor	NormoCellular	Tumor Rich	NA
GSE213688_GSM6592049_hires_image_q2.png	ATCCAGAGCAACAACC-1	TNT_21	849.4	1252.6	GSE213688	GSM6592049	hires	GSM6592049	TNT	Tumor	NormoCellular	Tumor Rich	NA
GSE213688_GSM6592049_hires_image_q2.png	ATCCAGGATTCGTGAA-1	TNT_21	772.9	1033.7	GSE213688	GSM6592049	hires	GSM6592049	TNT	Tumor	NormoCellular	Tumor Rich	NA
GSE213688_GSM6592049_hires_image_q2.png	ATCCTACCTAAGCTCT-1	TNT_21	798.48	1121.3	GSE213688	GSM6592049	hires	GSM6592049	TNT	Tumor	NormoCellular	Tumor Rich	NA
GSE213688_GSM6592049_hires_image_q2.png	ATCCTGAATCGCTGCG-1	TNT_21	520.61	990.87	GSE213688	GSM6592049	hires	GSM6592049	TNT	Tumor	NormoCellular	Tumor Rich	NA
GSE213688_GSM6592049_hires_image_q2.png	ATCGACCCAATACAGA-1	TNT_21	987.35	1098.6	GSE213688	GSM6592049	hires	GSM6592049	TNT	Tumor	NormoCellular	Tumor Rich	NA
GSE213688_GSM6592049_hires_image_q2.png	ATCGACTCTTTCCGTT-1	TNT_21	960.38	660.12	GSE213688	GSM6592049	hires	GSM6592049	TNT	Tumor	NormoCellular	Tumor Rich	NA
GSE213688_GSM6592049_hires_image_q2.png	ATCGCACGCCGGGAGA-1	TNT_21	910.12	704.17	GSE213688	GSM6592049	hires	GSM6592049	TNT	Tumor	NormoCellular	Tumor Rich	NA
GSE213688_GSM6592049_hires_image_q2.png	ATCGGTTACCTAGTAA-1	TNT_21	293.42	904.15	GSE213688	GSM6592049	hires	GSM6592049	TNT	Tumor	NormoCellular	Tumor Rich	NA
GSE213688_GSM6592049_hires_image_q2.png	ATCTAATATCCTACGG-1	TNT_21	1038.9	1361.5	GSE213688	GSM6592049	hires	GSM6592049	TNT	Tumor	NormoCellular	Tumor Rich	NA
GSE213688_GSM6592049_hires_image_q2.png	ATCTGATAGTGTCTTA-1	TNT_21	342.21	509.25	GSE213688	GSM6592049	hires	GSM6592049	TNT	Tumor	NormoCellular	Tumor Rich	NA
GSE213688_GSM6592049_hires_image_q2.png	ATCTGTAATTGTACCC-1	TNT_21	909.22	484.9	GSE213688	GSM6592049	hires	GSM6592049	TNT	Tumor	NormoCellular	Tumor Rich	NA
GSE213688_GSM6592049_hires_image_q2.png	ATCTTGACCTGCAACG-1	TNT_21	746.34	726.81	GSE213688	GSM6592049	hires	GSM6592049	TNT	Tumor	NormoCellular	Tumor Rich	NA
GSE213688_GSM6592049_hires_image_q2.png	ATGAAGCCAAGGAGCC-1	TNT_21	771.19	638.95	GSE213688	GSM6592049	hires	GSM6592049	TNT	Tumor	NormoCellular	Tumor Rich	NA
GSE213688_GSM6592049_hires_image_q2.png	ATGACGCGTTCTATCC-1	TNT_21	572.35	1297.7	GSE213688	GSM6592049	hires	GSM6592049	TNT	Tumor	NormoCellular	Tumor Rich	NA
GSE213688_GSM6592049_hires_image_q2.png	ATGACTATGCGACATT-1	TNT_21	1302.9	1206.9	GSE213688	GSM6592049	hires	GSM6592049	TNT	Tumor	NormoCellular	Tumor Rich	NA
GSE213688_GSM6592049_hires_image_q2.png	ATGAGGAGTGTTAATC-1	TNT_21	632.91	705.4	GSE213688	GSM6592049	hires	GSM6592049	TNT	Tumor	NormoCellular	Tumor Rich	NA
GSE213688_GSM6592049_hires_image_q2.png	ATGATCGGGAATAGAC-1	TNT_21	871.46	506.97	GSE213688	GSM6592049	hires	GSM6592049	TNT	Tumor	NormoCellular	Tumor Rich	NA
GSE213688_GSM6592049_hires_image_q2.png	ATGATGCAATGGTACA-1	TNT_21	823.65	1121.2	GSE213688	GSM6592049	hires	GSM6592049	TNT	Tumor	NormoCellular	Tumor Rich	NA
GSE213688_GSM6592049_hires_image_q2.png	ATGCATGATCCAGGAT-1	TNT_21	1011	703.76	GSE213688	GSM6592049	hires	GSM6592049	TNT	Tumor	NormoCellular	Tumor Rich	NA
GSE213688_GSM6592049_hires_image_q2.png	ATGCGACAGTCCCATT-1	TNT_21	1087.5	922.71	GSE213688	GSM6592049	hires	GSM6592049	TNT	Tumor	NormoCellular	Tumor Rich	NA
GSE213688_GSM6592049_hires_image_q2.png	ATGCTCAGTGTTGCAT-1	TNT_21	556.9	617.95	GSE213688	GSM6592049	hires	GSM6592049	TNT	Tumor	NormoCellular	Tumor Rich	NA
GSE213688_GSM6592049_hires_image_q2.png	ATGCTCTGGCGCGGTA-1	TNT_21	1152.8	1470.7	GSE213688	GSM6592049	hires	GSM6592049	TNT	Tumor	NormoCellular	Tumor Rich	NA
GSE213688_GSM6592049_hires_image_q2.png	ATGGAGCAGGCCGTGA-1	TNT_21	1024.5	944.94	GSE213688	GSM6592049	hires	GSM6592049	TNT	Tumor	NormoCellular	Tumor Rich	NA
GSE213688_GSM6592049_hires_image_q2.png	ATGGATTGACCAAACG-1	TNT_21	960.71	747.81	GSE213688	GSM6592049	hires	GSM6592049	TNT	Tumor	NormoCellular	Tumor Rich	NA
GSE213688_GSM6592049_hires_image_q2.png	ATGGCAGCCGAGAAAC-1	TNT_21	305.92	882.17	GSE213688	GSM6592049	hires	GSM6592049	TNT	Tumor	NormoCellular	Tumor Rich	NA
GSE213688_GSM6592049_hires_image_q2.png	ATGTGAAAGCCTAATG-1	TNT_21	471.01	1166.5	GSE213688	GSM6592049	hires	GSM6592049	TNT	Tumor	NormoCellular	Tumor Rich	NA
GSE213688_GSM6592049_hires_image_q2.png	ATGTGCATCCGACGCA-1	TNT_21	909.96	660.37	GSE213688	GSM6592049	hires	GSM6592049	TNT	Tumor	NormoCellular	Tumor Rich	NA
GSE213688_GSM6592049_hires_image_q2.png	ATGTGGACATCTTGAT-1	TNT_21	1088.6	1185.9	GSE213688	GSM6592049	hires	GSM6592049	TNT	Tumor	NormoCellular	Tumor Rich	NA
GSE213688_GSM6592049_hires_image_q2.png	ATGTTACGAGCAATAC-1	TNT_21	556.33	486.37	GSE213688	GSM6592049	hires	GSM6592049	TNT	Tumor	NormoCellular	Tumor Rich	NA
GSE213688_GSM6592049_hires_image_q2.png	ATGTTCGTCGACCCAC-1	TNT_21	369.09	903.83	GSE213688	GSM6592049	hires	GSM6592049	TNT	Tumor	NormoCellular	Tumor Rich	NA
GSE213688_GSM6592049_hires_image_q2.png	ATTAATACTACGCGGG-1	TNT_21	1023.2	637.97	GSE213688	GSM6592049	hires	GSM6592049	TNT	Tumor	NormoCellular	Tumor Rich	NA
GSE213688_GSM6592049_hires_image_q2.png	ATTACTAGCCTCTTGC-1	TNT_21	745.61	551.42	GSE213688	GSM6592049	hires	GSM6592049	TNT	Tumor	NormoCellular	Tumor Rich	NA
GSE213688_GSM6592049_hires_image_q2.png	ATTAGATTGATAGCGG-1	TNT_21	808.78	573.08	GSE213688	GSM6592049	hires	GSM6592049	TNT	Tumor	NormoCellular	Tumor Rich	NA
GSE213688_GSM6592049_hires_image_q2.png	ATTAGGCGATGCTTTC-1	TNT_21	1087.6	966.59	GSE213688	GSM6592049	hires	GSM6592049	TNT	Tumor	NormoCellular	Tumor Rich	NA
GSE213688_GSM6592049_hires_image_q2.png	ATTATGCCATAGGGAG-1	TNT_21	859.37	616.72	GSE213688	GSM6592049	hires	GSM6592049	TNT	Tumor	NormoCellular	Tumor Rich	NA
GSE213688_GSM6592049_hires_image_q2.png	ATTCAGTAGCAGGGTC-1	TNT_21	507.05	749.77	GSE213688	GSM6592049	hires	GSM6592049	TNT	Tumor	NormoCellular	Tumor Rich	NA
GSE213688_GSM6592049_hires_image_q2.png	ATTCATATACTGTCCA-1	TNT_21	949.84	1164.5	GSE213688	GSM6592049	hires	GSM6592049	TNT	Tumor	NormoCellular	Tumor Rich	NA
GSE213688_GSM6592049_hires_image_q2.png	ATTCATCGTTGAGGCA-1	TNT_21	1316.7	1491.9	GSE213688	GSM6592049	hires	GSM6592049	TNT	Tumor	NormoCellular	Tumor Rich	NA
GSE213688_GSM6592049_hires_image_q2.png	ATTCCCACATAAACAA-1	TNT_21	494.3	727.87	GSE213688	GSM6592049	hires	GSM6592049	TNT	Tumor	NormoCellular	Tumor Rich	NA
GSE213688_GSM6592049_hires_image_q2.png	ATTCCTCCGCCAGTGC-1	TNT_21	683.09	661.26	GSE213688	GSM6592049	hires	GSM6592049	TNT	Tumor	NormoCellular	Tumor Rich	NA
GSE213688_GSM6592049_hires_image_q2.png	ATTCCTTCCAGGCGGT-1	TNT_21	492.83	377.02	GSE213688	GSM6592049	hires	GSM6592049	TNT	Tumor	NormoCellular	Tumor Rich	NA
GSE213688_GSM6592049_hires_image_q2.png	ATTCGACGCCGGGCCT-1	TNT_21	520.45	947.06	GSE213688	GSM6592049	hires	GSM6592049	TNT	Tumor	NormoCellular	Tumor Rich	NA
GSE213688_GSM6592049_hires_image_q2.png	ATTGATAGCAACGAGA-1	TNT_21	467.82	420.99	GSE213688	GSM6592049	hires	GSM6592049	TNT	Tumor	NormoCellular	Tumor Rich	NA
GSE213688_GSM6592049_hires_image_q2.png	ATTGCTGCTCCTCCAT-1	TNT_21	734.57	924.18	GSE213688	GSM6592049	hires	GSM6592049	TNT	Tumor	NormoCellular	Tumor Rich	NA
GSE213688_GSM6592049_hires_image_q2.png	ATTTAACTCGTATTAC-1	TNT_21	846.13	463.24	GSE213688	GSM6592049	hires	GSM6592049	TNT	Tumor	NormoCellular	Tumor Rich	NA
GSE213688_GSM6592049_hires_image_q2.png	ATTTACAGTTTACTGG-1	TNT_21	671.15	814.83	GSE213688	GSM6592049	hires	GSM6592049	TNT	Tumor	NormoCellular	Tumor Rich	NA
GSE213688_GSM6592049_hires_image_q2.png	CAAACGGTCGCACTTT-1	TNT_21	696.32	814.75	GSE213688	GSM6592049	hires	GSM6592049	TNT	Tumor	NormoCellular	Tumor Rich	NA
GSE213688_GSM6592049_hires_image_q2.png	CAAATCTCTCACAAGG-1	TNT_21	496.01	1122.5	GSE213688	GSM6592049	hires	GSM6592049	TNT	Tumor	NormoCellular	Tumor Rich	NA
GSE213688_GSM6592049_hires_image_q2.png	CAACCGCACCTAGACA-1	TNT_21	253.53	399.99	GSE213688	GSM6592049	hires	GSM6592049	TNT	Tumor	NormoCellular	Tumor Rich	NA
GSE213688_GSM6592049_hires_image_q2.png	CAACGACCCGTTTACA-1	TNT_21	821.45	594.9	GSE213688	GSM6592049	hires	GSM6592049	TNT	Tumor	NormoCellular	Tumor Rich	NA
GSE213688_GSM6592049_hires_image_q2.png	CAACGGTTCTTGATAC-1	TNT_21	670.01	551.67	GSE213688	GSM6592049	hires	GSM6592049	TNT	Tumor	NormoCellular	Tumor Rich	NA
GSE213688_GSM6592049_hires_image_q2.png	CAACTCCTTGATCCCG-1	TNT_21	770.86	551.26	GSE213688	GSM6592049	hires	GSM6592049	TNT	Tumor	NormoCellular	Tumor Rich	NA
GSE213688_GSM6592049_hires_image_q2.png	CAAGAGGGCGGAGTAC-1	TNT_21	1126.3	1163.8	GSE213688	GSM6592049	hires	GSM6592049	TNT	Tumor	NormoCellular	Tumor Rich	NA
GSE213688_GSM6592049_hires_image_q2.png	CAAGCAACGTCGGAGT-1	TNT_21	671.32	858.71	GSE213688	GSM6592049	hires	GSM6592049	TNT	Tumor	NormoCellular	Tumor Rich	NA
GSE213688_GSM6592049_hires_image_q2.png	CAAGCGGCACATAATT-1	TNT_21	1101.8	1339.3	GSE213688	GSM6592049	hires	GSM6592049	TNT	Tumor	NormoCellular	Tumor Rich	NA
GSE213688_GSM6592049_hires_image_q2.png	CAAGGATCGCATGTTC-1	TNT_21	1050.1	1032.5	GSE213688	GSM6592049	hires	GSM6592049	TNT	Tumor	NormoCellular	Tumor Rich	NA
GSE213688_GSM6592049_hires_image_q2.png	CAATCCTGCCGTGGAG-1	TNT_21	493.24	464.71	GSE213688	GSM6592049	hires	GSM6592049	TNT	Tumor	NormoCellular	Tumor Rich	NA
GSE213688_GSM6592049_hires_image_q2.png	CAATTAAGGGTGATGA-1	TNT_21	1011.3	791.45	GSE213688	GSM6592049	hires	GSM6592049	TNT	Tumor	NormoCellular	Tumor Rich	NA
GSE213688_GSM6592049_hires_image_q2.png	CAATTTCGTATAAGGG-1	TNT_21	986.86	967	GSE213688	GSM6592049	hires	GSM6592049	TNT	Tumor	NormoCellular	Tumor Rich	NA
GSE213688_GSM6592049_hires_image_q2.png	CACAATGAGCTGCTAT-1	TNT_21	823.49	1077.3	GSE213688	GSM6592049	hires	GSM6592049	TNT	Tumor	NormoCellular	Tumor Rich	NA
GSE213688_GSM6592049_hires_image_q2.png	CACACAGGGATAGATT-1	TNT_21	532.06	705.81	GSE213688	GSM6592049	hires	GSM6592049	TNT	Tumor	NormoCellular	Tumor Rich	NA
GSE213688_GSM6592049_hires_image_q2.png	CACAGCACCCACGGCA-1	TNT_21	935.86	835.67	GSE213688	GSM6592049	hires	GSM6592049	TNT	Tumor	NormoCellular	Tumor Rich	NA
GSE213688_GSM6592049_hires_image_q2.png	CACAGCTAGGGAGTGA-1	TNT_21	947.47	594.41	GSE213688	GSM6592049	hires	GSM6592049	TNT	Tumor	NormoCellular	Tumor Rich	NA
GSE213688_GSM6592049_hires_image_q2.png	CACAGGGCCATATAGT-1	TNT_21	1417.1	1403.7	GSE213688	GSM6592049	hires	GSM6592049	TNT	Tumor	NormoCellular	Tumor Rich	NA
GSE213688_GSM6592049_hires_image_q2.png	CACATATTAGCAGGAT-1	TNT_21	1113.8	1185.8	GSE213688	GSM6592049	hires	GSM6592049	TNT	Tumor	NormoCellular	Tumor Rich	NA
GSE213688_GSM6592049_hires_image_q2.png	CACATCTCACCGACGA-1	TNT_21	1139.9	1404.9	GSE213688	GSM6592049	hires	GSM6592049	TNT	Tumor	NormoCellular	Tumor Rich	NA
GSE213688_GSM6592049_hires_image_q2.png	CACATGATTCAGCAAC-1	TNT_21	999.53	988.9	GSE213688	GSM6592049	hires	GSM6592049	TNT	Tumor	NormoCellular	Tumor Rich	NA
GSE213688_GSM6592049_hires_image_q2.png	CACCCACACGTCACCC-1	TNT_21	732.94	529.52	GSE213688	GSM6592049	hires	GSM6592049	TNT	Tumor	NormoCellular	Tumor Rich	NA
GSE213688_GSM6592049_hires_image_q2.png	CACCGCCAGAAGGTTT-1	TNT_21	935.54	747.98	GSE213688	GSM6592049	hires	GSM6592049	TNT	Tumor	NormoCellular	Tumor Rich	NA
GSE213688_GSM6592049_hires_image_q2.png	CACCGTTGCGCGATAT-1	TNT_21	559.27	1188.1	GSE213688	GSM6592049	hires	GSM6592049	TNT	Tumor	NormoCellular	Tumor Rich	NA
GSE213688_GSM6592049_hires_image_q2.png	CACCTAATAGAGTCGT-1	TNT_21	506.15	530.5	GSE213688	GSM6592049	hires	GSM6592049	TNT	Tumor	NormoCellular	Tumor Rich	NA
GSE213688_GSM6592049_hires_image_q2.png	CACGAAAGTTAGTCCC-1	TNT_21	557.96	881.11	GSE213688	GSM6592049	hires	GSM6592049	TNT	Tumor	NormoCellular	Tumor Rich	NA
GSE213688_GSM6592049_hires_image_q2.png	CACGCAGCGAGGCTTT-1	TNT_21	734.25	836.48	GSE213688	GSM6592049	hires	GSM6592049	TNT	Tumor	NormoCellular	Tumor Rich	NA
GSE213688_GSM6592049_hires_image_q2.png	CACGGGATTGAGGGTT-1	TNT_21	331.01	838.2	GSE213688	GSM6592049	hires	GSM6592049	TNT	Tumor	NormoCellular	Tumor Rich	NA
GSE213688_GSM6592049_hires_image_q2.png	CACGTCGGCAACCTCT-1	TNT_21	660.28	1231.5	GSE213688	GSM6592049	hires	GSM6592049	TNT	Tumor	NormoCellular	Tumor Rich	NA
GSE213688_GSM6592049_hires_image_q2.png	CACTCAAGAGCTATGG-1	TNT_21	911.43	1011.2	GSE213688	GSM6592049	hires	GSM6592049	TNT	Tumor	NormoCellular	Tumor Rich	NA
GSE213688_GSM6592049_hires_image_q2.png	CACTCGAGCTGAACAA-1	TNT_21	1126.4	1207.6	GSE213688	GSM6592049	hires	GSM6592049	TNT	Tumor	NormoCellular	Tumor Rich	NA
GSE213688_GSM6592049_hires_image_q2.png	CACTCGGTTAGGAGGA-1	TNT_21	356.51	925.81	GSE213688	GSM6592049	hires	GSM6592049	TNT	Tumor	NormoCellular	Tumor Rich	NA
GSE213688_GSM6592049_hires_image_q2.png	CACTGTCCAAGTGAGA-1	TNT_21	733.1	573.33	GSE213688	GSM6592049	hires	GSM6592049	TNT	Tumor	NormoCellular	Tumor Rich	NA
GSE213688_GSM6592049_hires_image_q2.png	CACTTAATCAGACGGA-1	TNT_21	797.5	902.03	GSE213688	GSM6592049	hires	GSM6592049	TNT	Tumor	NormoCellular	Tumor Rich	NA
GSE213688_GSM6592049_hires_image_q2.png	CACTTCGCCACAGGCT-1	TNT_21	582.07	617.87	GSE213688	GSM6592049	hires	GSM6592049	TNT	Tumor	NormoCellular	Tumor Rich	NA
GSE213688_GSM6592049_hires_image_q2.png	CACTTCGTCTTATCTC-1	TNT_21	367.21	465.29	GSE213688	GSM6592049	hires	GSM6592049	TNT	Tumor	NormoCellular	Tumor Rich	NA
GSE213688_GSM6592049_hires_image_q2.png	CAGACACCGATCGCTG-1	TNT_21	837.06	1318.5	GSE213688	GSM6592049	hires	GSM6592049	TNT	Tumor	NormoCellular	Tumor Rich	NA
GSE213688_GSM6592049_hires_image_q2.png	CAGACGAACCTGATAC-1	TNT_21	824.23	1252.7	GSE213688	GSM6592049	hires	GSM6592049	TNT	Tumor	NormoCellular	Tumor Rich	NA
GSE213688_GSM6592049_hires_image_q2.png	CAGAGACGGTCACCCA-1	TNT_21	912.49	1274.3	GSE213688	GSM6592049	hires	GSM6592049	TNT	Tumor	NormoCellular	Tumor Rich	NA
GSE213688_GSM6592049_hires_image_q2.png	CAGAGCATGAGCTTGC-1	TNT_21	1074.1	725.42	GSE213688	GSM6592049	hires	GSM6592049	TNT	Tumor	NormoCellular	Tumor Rich	NA
GSE213688_GSM6592049_hires_image_q2.png	CAGATACTAACATAGT-1	TNT_21	771.59	726.73	GSE213688	GSM6592049	hires	GSM6592049	TNT	Tumor	NormoCellular	Tumor Rich	NA
GSE213688_GSM6592049_hires_image_q2.png	CAGCTCACTGAGACAT-1	TNT_21	936.03	879.47	GSE213688	GSM6592049	hires	GSM6592049	TNT	Tumor	NormoCellular	Tumor Rich	NA
GSE213688_GSM6592049_hires_image_q2.png	CAGCTCGTGCTTGTGT-1	TNT_21	720.11	463.81	GSE213688	GSM6592049	hires	GSM6592049	TNT	Tumor	NormoCellular	Tumor Rich	NA
GSE213688_GSM6592049_hires_image_q2.png	CAGCTGGCGTAACCGT-1	TNT_21	471.17	1210.4	GSE213688	GSM6592049	hires	GSM6592049	TNT	Tumor	NormoCellular	Tumor Rich	NA
GSE213688_GSM6592049_hires_image_q2.png	CAGCTTAGTAGGTAGC-1	TNT_21	545.3	859.2	GSE213688	GSM6592049	hires	GSM6592049	TNT	Tumor	NormoCellular	Tumor Rich	NA
GSE213688_GSM6592049_hires_image_q2.png	CAGGATATATCGTTGT-1	TNT_21	949.68	1120.6	GSE213688	GSM6592049	hires	GSM6592049	TNT	Tumor	NormoCellular	Tumor Rich	NA
GSE213688_GSM6592049_hires_image_q2.png	CAGGCGCACGGTGGTC-1	TNT_21	547.5	1385.5	GSE213688	GSM6592049	hires	GSM6592049	TNT	Tumor	NormoCellular	Tumor Rich	NA
GSE213688_GSM6592049_hires_image_q2.png	CAGGCGCCATGCTAGG-1	TNT_21	1113.9	1229.6	GSE213688	GSM6592049	hires	GSM6592049	TNT	Tumor	NormoCellular	Tumor Rich	NA
GSE213688_GSM6592049_hires_image_q2.png	CAGTAATCCCTCCCAG-1	TNT_21	506.48	618.19	GSE213688	GSM6592049	hires	GSM6592049	TNT	Tumor	NormoCellular	Tumor Rich	NA
GSE213688_GSM6592049_hires_image_q2.png	CAGTACCAGTTTACGT-1	TNT_21	420.74	1210.6	GSE213688	GSM6592049	hires	GSM6592049	TNT	Tumor	NormoCellular	Tumor Rich	NA
GSE213688_GSM6592049_hires_image_q2.png	CAGTCTGTATACTGGG-1	TNT_21	1025.1	1076.5	GSE213688	GSM6592049	hires	GSM6592049	TNT	Tumor	NormoCellular	Tumor Rich	NA
GSE213688_GSM6592049_hires_image_q2.png	CAGTGGTTGCACATGA-1	TNT_21	468.23	508.68	GSE213688	GSM6592049	hires	GSM6592049	TNT	Tumor	NormoCellular	Tumor Rich	NA
GSE213688_GSM6592049_hires_image_q2.png	CAGTGTCCGCAGAATG-1	TNT_21	657.18	485.96	GSE213688	GSM6592049	hires	GSM6592049	TNT	Tumor	NormoCellular	Tumor Rich	NA
GSE213688_GSM6592049_hires_image_q2.png	CAGTTCAAATTGACAC-1	TNT_21	834.85	792.19	GSE213688	GSM6592049	hires	GSM6592049	TNT	Tumor	NormoCellular	Tumor Rich	NA
GSE213688_GSM6592049_hires_image_q2.png	CATAAGAAGCTTGGCT-1	TNT_21	1102.2	1427	GSE213688	GSM6592049	hires	GSM6592049	TNT	Tumor	NormoCellular	Tumor Rich	NA
GSE213688_GSM6592049_hires_image_q2.png	CATACAAAGCCGAACC-1	TNT_21	631.76	442.24	GSE213688	GSM6592049	hires	GSM6592049	TNT	Tumor	NormoCellular	Tumor Rich	NA
GSE213688_GSM6592049_hires_image_q2.png	CATACGGCGTCTGGGC-1	TNT_21	987.02	1010.9	GSE213688	GSM6592049	hires	GSM6592049	TNT	Tumor	NormoCellular	Tumor Rich	NA
GSE213688_GSM6592049_hires_image_q2.png	CATAGCCGCCCGGGAT-1	TNT_21	469.13	727.95	GSE213688	GSM6592049	hires	GSM6592049	TNT	Tumor	NormoCellular	Tumor Rich	NA
GSE213688_GSM6592049_hires_image_q2.png	CATAGTAGCATAGTAG-1	TNT_21	758.35	573.25	GSE213688	GSM6592049	hires	GSM6592049	TNT	Tumor	NormoCellular	Tumor Rich	NA
GSE213688_GSM6592049_hires_image_q2.png	CATAGTCCACAAGAAC-1	TNT_21	584.28	1144.1	GSE213688	GSM6592049	hires	GSM6592049	TNT	Tumor	NormoCellular	Tumor Rich	NA
GSE213688_GSM6592049_hires_image_q2.png	CATATGTCAGGCTACG-1	TNT_21	496.34	1210.3	GSE213688	GSM6592049	hires	GSM6592049	TNT	Tumor	NormoCellular	Tumor Rich	NA
GSE213688_GSM6592049_hires_image_q2.png	CATCATTACCCTGAGG-1	TNT_21	1378.9	1294.3	GSE213688	GSM6592049	hires	GSM6592049	TNT	Tumor	NormoCellular	Tumor Rich	NA
GSE213688_GSM6592049_hires_image_q2.png	CATCCGCAGGCCCGAA-1	TNT_21	379.88	487.11	GSE213688	GSM6592049	hires	GSM6592049	TNT	Tumor	NormoCellular	Tumor Rich	NA
GSE213688_GSM6592049_hires_image_q2.png	CATCGCCCGCGGCCAA-1	TNT_21	745.28	463.65	GSE213688	GSM6592049	hires	GSM6592049	TNT	Tumor	NormoCellular	Tumor Rich	NA
GSE213688_GSM6592049_hires_image_q2.png	CATCGTCCGGTTACTA-1	TNT_21	330.27	662.74	GSE213688	GSM6592049	hires	GSM6592049	TNT	Tumor	NormoCellular	Tumor Rich	NA
GSE213688_GSM6592049_hires_image_q2.png	CATGAGATGCACTCTC-1	TNT_21	1190.5	1448.5	GSE213688	GSM6592049	hires	GSM6592049	TNT	Tumor	NormoCellular	Tumor Rich	NA
GSE213688_GSM6592049_hires_image_q2.png	CATGCCAACTCGCAAA-1	TNT_21	458.09	1100.8	GSE213688	GSM6592049	hires	GSM6592049	TNT	Tumor	NormoCellular	Tumor Rich	NA
GSE213688_GSM6592049_hires_image_q2.png	CATGGCAGGAAGATCG-1	TNT_21	909.38	528.79	GSE213688	GSM6592049	hires	GSM6592049	TNT	Tumor	NormoCellular	Tumor Rich	NA
GSE213688_GSM6592049_hires_image_q2.png	CATGGTAAGTAGCGTT-1	TNT_21	1113.6	1141.9	GSE213688	GSM6592049	hires	GSM6592049	TNT	Tumor	NormoCellular	Tumor Rich	NA
GSE213688_GSM6592049_hires_image_q2.png	CATGGTCTAGATACCG-1	TNT_21	1023.6	725.66	GSE213688	GSM6592049	hires	GSM6592049	TNT	Tumor	NormoCellular	Tumor Rich	NA
GSE213688_GSM6592049_hires_image_q2.png	CATGTCTCATTTATGG-1	TNT_21	1265.2	1229	GSE213688	GSM6592049	hires	GSM6592049	TNT	Tumor	NormoCellular	Tumor Rich	NA
GSE213688_GSM6592049_hires_image_q2.png	CATTATGCTTGTTGTG-1	TNT_21	847.19	726.4	GSE213688	GSM6592049	hires	GSM6592049	TNT	Tumor	NormoCellular	Tumor Rich	NA
GSE213688_GSM6592049_hires_image_q2.png	CATTCCCTAAGTACAA-1	TNT_21	417.48	421.23	GSE213688	GSM6592049	hires	GSM6592049	TNT	Tumor	NormoCellular	Tumor Rich	NA
GSE213688_GSM6592049_hires_image_q2.png	CATTGCGAAATGGGCG-1	TNT_21	344	947.8	GSE213688	GSM6592049	hires	GSM6592049	TNT	Tumor	NormoCellular	Tumor Rich	NA
GSE213688_GSM6592049_hires_image_q2.png	CATTGTGTGCTAGATC-1	TNT_21	379.72	443.3	GSE213688	GSM6592049	hires	GSM6592049	TNT	Tumor	NormoCellular	Tumor Rich	NA
GSE213688_GSM6592049_hires_image_q2.png	CATTTCTAGCAGACTA-1	TNT_21	518.65	508.52	GSE213688	GSM6592049	hires	GSM6592049	TNT	Tumor	NormoCellular	Tumor Rich	NA
GSE213688_GSM6592049_hires_image_q2.png	CATTTGAGTGGTACGT-1	TNT_21	798.97	1252.9	GSE213688	GSM6592049	hires	GSM6592049	TNT	Tumor	NormoCellular	Tumor Rich	NA
GSE213688_GSM6592049_hires_image_q2.png	CCAAACAGAACCCTCG-1	TNT_21	796.44	638.87	GSE213688	GSM6592049	hires	GSM6592049	TNT	Tumor	NormoCellular	Tumor Rich	NA
GSE213688_GSM6592049_hires_image_q2.png	CCAACGATGCACTGAT-1	TNT_21	658.65	836.81	GSE213688	GSM6592049	hires	GSM6592049	TNT	Tumor	NormoCellular	Tumor Rich	NA
GSE213688_GSM6592049_hires_image_q2.png	CCAAGAAAGTGGGCGA-1	TNT_21	849.56	1296.5	GSE213688	GSM6592049	hires	GSM6592049	TNT	Tumor	NormoCellular	Tumor Rich	NA
GSE213688_GSM6592049_hires_image_q2.png	CCAAGCGTAACTCGTA-1	TNT_21	1087.3	878.9	GSE213688	GSM6592049	hires	GSM6592049	TNT	Tumor	NormoCellular	Tumor Rich	NA
GSE213688_GSM6592049_hires_image_q2.png	CCAAGGAACAGAGAGG-1	TNT_21	795.7	463.49	GSE213688	GSM6592049	hires	GSM6592049	TNT	Tumor	NormoCellular	Tumor Rich	NA
GSE213688_GSM6592049_hires_image_q2.png	CCAATAGTGCCGTCGA-1	TNT_21	721.91	902.36	GSE213688	GSM6592049	hires	GSM6592049	TNT	Tumor	NormoCellular	Tumor Rich	NA
GSE213688_GSM6592049_hires_image_q2.png	CCAATTGAATGTTAAT-1	TNT_21	771.02	595.15	GSE213688	GSM6592049	hires	GSM6592049	TNT	Tumor	NormoCellular	Tumor Rich	NA
GSE213688_GSM6592049_hires_image_q2.png	CCACACTGAGATATTA-1	TNT_21	810.58	1011.6	GSE213688	GSM6592049	hires	GSM6592049	TNT	Tumor	NormoCellular	Tumor Rich	NA
GSE213688_GSM6592049_hires_image_q2.png	CCACGGAGCCATAAGA-1	TNT_21	534.1	1188.2	GSE213688	GSM6592049	hires	GSM6592049	TNT	Tumor	NormoCellular	Tumor Rich	NA
GSE213688_GSM6592049_hires_image_q2.png	CCAGAGACAAAGCCGG-1	TNT_21	456.3	662.25	GSE213688	GSM6592049	hires	GSM6592049	TNT	Tumor	NormoCellular	Tumor Rich	NA
GSE213688_GSM6592049_hires_image_q2.png	CCAGCCTGGACCAATA-1	TNT_21	1012	966.92	GSE213688	GSM6592049	hires	GSM6592049	TNT	Tumor	NormoCellular	Tumor Rich	NA
GSE213688_GSM6592049_hires_image_q2.png	CCAGCTGATGGTACTT-1	TNT_21	457.52	969.21	GSE213688	GSM6592049	hires	GSM6592049	TNT	Tumor	NormoCellular	Tumor Rich	NA
GSE213688_GSM6592049_hires_image_q2.png	CCAGGGACGTGGCCTC-1	TNT_21	859.86	748.22	GSE213688	GSM6592049	hires	GSM6592049	TNT	Tumor	NormoCellular	Tumor Rich	NA
GSE213688_GSM6592049_hires_image_q2.png	CCAGTCTTGTCATAGA-1	TNT_21	938.48	1449.6	GSE213688	GSM6592049	hires	GSM6592049	TNT	Tumor	NormoCellular	Tumor Rich	NA
GSE213688_GSM6592049_hires_image_q2.png	CCATAGTCAGTAACCC-1	TNT_21	405.13	487.02	GSE213688	GSM6592049	hires	GSM6592049	TNT	Tumor	NormoCellular	Tumor Rich	NA
GSE213688_GSM6592049_hires_image_q2.png	CCATATTGGATCATGA-1	TNT_21	329.13	399.66	GSE213688	GSM6592049	hires	GSM6592049	TNT	Tumor	NormoCellular	Tumor Rich	NA
GSE213688_GSM6592049_hires_image_q2.png	CCATCCATACCAAGTC-1	TNT_21	669.68	463.98	GSE213688	GSM6592049	hires	GSM6592049	TNT	Tumor	NormoCellular	Tumor Rich	NA
GSE213688_GSM6592049_hires_image_q2.png	CCATCGCAGTTAAACT-1	TNT_21	975.42	1252.1	GSE213688	GSM6592049	hires	GSM6592049	TNT	Tumor	NormoCellular	Tumor Rich	NA
GSE213688_GSM6592049_hires_image_q2.png	CCATGCCTGTTTAGTA-1	TNT_21	860.59	923.69	GSE213688	GSM6592049	hires	GSM6592049	TNT	Tumor	NormoCellular	Tumor Rich	NA
GSE213688_GSM6592049_hires_image_q2.png	CCATGCTCTGCAGGAA-1	TNT_21	733.35	617.21	GSE213688	GSM6592049	hires	GSM6592049	TNT	Tumor	NormoCellular	Tumor Rich	NA
GSE213688_GSM6592049_hires_image_q2.png	CCATGGCCCTTGTACC-1	TNT_21	469.7	859.53	GSE213688	GSM6592049	hires	GSM6592049	TNT	Tumor	NormoCellular	Tumor Rich	NA
GSE213688_GSM6592049_hires_image_q2.png	CCATTAGCGATAATCC-1	TNT_21	721.74	858.47	GSE213688	GSM6592049	hires	GSM6592049	TNT	Tumor	NormoCellular	Tumor Rich	NA
GSE213688_GSM6592049_hires_image_q2.png	CCATTCCCTGCCCACA-1	TNT_21	683.98	880.54	GSE213688	GSM6592049	hires	GSM6592049	TNT	Tumor	NormoCellular	Tumor Rich	NA
GSE213688_GSM6592049_hires_image_q2.png	CCATTTCTACCTATTA-1	TNT_21	1089.3	1361.2	GSE213688	GSM6592049	hires	GSM6592049	TNT	Tumor	NormoCellular	Tumor Rich	NA
GSE213688_GSM6592049_hires_image_q2.png	CCCAACATACGTCGCG-1	TNT_21	634.54	1100.1	GSE213688	GSM6592049	hires	GSM6592049	TNT	Tumor	NormoCellular	Tumor Rich	NA
GSE213688_GSM6592049_hires_image_q2.png	CCCGCAGCGCGAACTA-1	TNT_21	1038.3	1229.9	GSE213688	GSM6592049	hires	GSM6592049	TNT	Tumor	NormoCellular	Tumor Rich	NA
GSE213688_GSM6592049_hires_image_q2.png	CCCGCCATGCTCCCGT-1	TNT_21	707.93	573.49	GSE213688	GSM6592049	hires	GSM6592049	TNT	Tumor	NormoCellular	Tumor Rich	NA
GSE213688_GSM6592049_hires_image_q2.png	CCCGCGCAATGCACCC-1	TNT_21	481.06	574.39	GSE213688	GSM6592049	hires	GSM6592049	TNT	Tumor	NormoCellular	Tumor Rich	NA
GSE213688_GSM6592049_hires_image_q2.png	CCCGGTGGAAGAACCT-1	TNT_21	456.46	706.13	GSE213688	GSM6592049	hires	GSM6592049	TNT	Tumor	NormoCellular	Tumor Rich	NA
GSE213688_GSM6592049_hires_image_q2.png	CCCGTCAGCGTCTGAC-1	TNT_21	834.36	660.69	GSE213688	GSM6592049	hires	GSM6592049	TNT	Tumor	NormoCellular	Tumor Rich	NA
GSE213688_GSM6592049_hires_image_q2.png	CCCTCATTCTGGAATT-1	TNT_21	745.44	507.54	GSE213688	GSM6592049	hires	GSM6592049	TNT	Tumor	NormoCellular	Tumor Rich	NA
GSE213688_GSM6592049_hires_image_q2.png	CCCTGAAATGAGTTGA-1	TNT_21	683.82	836.73	GSE213688	GSM6592049	hires	GSM6592049	TNT	Tumor	NormoCellular	Tumor Rich	NA
GSE213688_GSM6592049_hires_image_q2.png	CCCTGACTAACAAATT-1	TNT_21	344.25	991.6	GSE213688	GSM6592049	hires	GSM6592049	TNT	Tumor	NormoCellular	Tumor Rich	NA
GSE213688_GSM6592049_hires_image_q2.png	CCCTGATGTAACTCGT-1	TNT_21	392.39	465.12	GSE213688	GSM6592049	hires	GSM6592049	TNT	Tumor	NormoCellular	Tumor Rich	NA
GSE213688_GSM6592049_hires_image_q2.png	CCCTGCCCAATCCGCT-1	TNT_21	432.68	1057.1	GSE213688	GSM6592049	hires	GSM6592049	TNT	Tumor	NormoCellular	Tumor Rich	NA
GSE213688_GSM6592049_hires_image_q2.png	CCCTGCGCTACGCATA-1	TNT_21	495.03	903.26	GSE213688	GSM6592049	hires	GSM6592049	TNT	Tumor	NormoCellular	Tumor Rich	NA
GSE213688_GSM6592049_hires_image_q2.png	CCCTGTTGGCAAAGAC-1	TNT_21	316.63	421.64	GSE213688	GSM6592049	hires	GSM6592049	TNT	Tumor	NormoCellular	Tumor Rich	NA
GSE213688_GSM6592049_hires_image_q2.png	CCGAAAGTGGTGAGCA-1	TNT_21	531.32	530.34	GSE213688	GSM6592049	hires	GSM6592049	TNT	Tumor	NormoCellular	Tumor Rich	NA
GSE213688_GSM6592049_hires_image_q2.png	CCGAACCTTCCCGGCC-1	TNT_21	1088.8	1229.8	GSE213688	GSM6592049	hires	GSM6592049	TNT	Tumor	NormoCellular	Tumor Rich	NA
GSE213688_GSM6592049_hires_image_q2.png	CCGAAGTATATTGTTC-1	TNT_21	468.8	640.26	GSE213688	GSM6592049	hires	GSM6592049	TNT	Tumor	NormoCellular	Tumor Rich	NA
GSE213688_GSM6592049_hires_image_q2.png	CCGACAAACACATGAG-1	TNT_21	367.38	509.09	GSE213688	GSM6592049	hires	GSM6592049	TNT	Tumor	NormoCellular	Tumor Rich	NA
GSE213688_GSM6592049_hires_image_q2.png	CCGACAAAGGGAGTGC-1	TNT_21	457.19	881.52	GSE213688	GSM6592049	hires	GSM6592049	TNT	Tumor	NormoCellular	Tumor Rich	NA
GSE213688_GSM6592049_hires_image_q2.png	CCGACGGGCATGAGGT-1	TNT_21	522.08	1341.7	GSE213688	GSM6592049	hires	GSM6592049	TNT	Tumor	NormoCellular	Tumor Rich	NA
GSE213688_GSM6592049_hires_image_q2.png	CCGATTCGAGGGACCC-1	TNT_21	445.02	991.19	GSE213688	GSM6592049	hires	GSM6592049	TNT	Tumor	NormoCellular	Tumor Rich	NA
GSE213688_GSM6592049_hires_image_q2.png	CCGCACGTGACCTCGG-1	TNT_21	519.71	771.59	GSE213688	GSM6592049	hires	GSM6592049	TNT	Tumor	NormoCellular	Tumor Rich	NA
GSE213688_GSM6592049_hires_image_q2.png	CCGCATGTGGTACGAT-1	TNT_21	1026.4	1383.5	GSE213688	GSM6592049	hires	GSM6592049	TNT	Tumor	NormoCellular	Tumor Rich	NA
GSE213688_GSM6592049_hires_image_q2.png	CCGCCGGTCAACACAC-1	TNT_21	883.8	441.18	GSE213688	GSM6592049	hires	GSM6592049	TNT	Tumor	NormoCellular	Tumor Rich	NA
GSE213688_GSM6592049_hires_image_q2.png	CCGCGGGTACGAAGAA-1	TNT_21	520.12	859.29	GSE213688	GSM6592049	hires	GSM6592049	TNT	Tumor	NormoCellular	Tumor Rich	NA
GSE213688_GSM6592049_hires_image_q2.png	CCGCGTAGGTAAGGGC-1	TNT_21	469.54	815.64	GSE213688	GSM6592049	hires	GSM6592049	TNT	Tumor	NormoCellular	Tumor Rich	NA
GSE213688_GSM6592049_hires_image_q2.png	CCGCTATCAGCACCAG-1	TNT_21	987.6	1142.5	GSE213688	GSM6592049	hires	GSM6592049	TNT	Tumor	NormoCellular	Tumor Rich	NA
GSE213688_GSM6592049_hires_image_q2.png	CCGCTTACCTCACTCT-1	TNT_21	634.87	1187.7	GSE213688	GSM6592049	hires	GSM6592049	TNT	Tumor	NormoCellular	Tumor Rich	NA
GSE213688_GSM6592049_hires_image_q2.png	CCGGAATGGTTTCAGT-1	TNT_21	594.98	683.58	GSE213688	GSM6592049	hires	GSM6592049	TNT	Tumor	NormoCellular	Tumor Rich	NA
GSE213688_GSM6592049_hires_image_q2.png	CCGGAGCGTACTTTCT-1	TNT_21	900.56	1427.9	GSE213688	GSM6592049	hires	GSM6592049	TNT	Tumor	NormoCellular	Tumor Rich	NA
GSE213688_GSM6592049_hires_image_q2.png	CCGGGACCCGCAGAGA-1	TNT_21	846.29	507.13	GSE213688	GSM6592049	hires	GSM6592049	TNT	Tumor	NormoCellular	Tumor Rich	NA
GSE213688_GSM6592049_hires_image_q2.png	CCGTACCCAAGCGCCA-1	TNT_21	619.09	420.34	GSE213688	GSM6592049	hires	GSM6592049	TNT	Tumor	NormoCellular	Tumor Rich	NA
GSE213688_GSM6592049_hires_image_q2.png	CCGTATCTCGTCGTAG-1	TNT_21	534.59	1319.7	GSE213688	GSM6592049	hires	GSM6592049	TNT	Tumor	NormoCellular	Tumor Rich	NA
GSE213688_GSM6592049_hires_image_q2.png	CCGTGTTAAATTCCAT-1	TNT_21	647.62	1209.6	GSE213688	GSM6592049	hires	GSM6592049	TNT	Tumor	NormoCellular	Tumor Rich	NA
GSE213688_GSM6592049_hires_image_q2.png	CCGTTCCGAATCTCGG-1	TNT_21	470.43	1035	GSE213688	GSM6592049	hires	GSM6592049	TNT	Tumor	NormoCellular	Tumor Rich	NA
GSE213688_GSM6592049_hires_image_q2.png	CCTAAATTAACGGTTC-1	TNT_21	1050.3	1076.4	GSE213688	GSM6592049	hires	GSM6592049	TNT	Tumor	NormoCellular	Tumor Rich	NA
GSE213688_GSM6592049_hires_image_q2.png	CCTAACCCAAACAAGT-1	TNT_21	1315.6	1228.8	GSE213688	GSM6592049	hires	GSM6592049	TNT	Tumor	NormoCellular	Tumor Rich	NA
GSE213688_GSM6592049_hires_image_q2.png	CCTACATTCACAGACG-1	TNT_21	610.02	1275.6	GSE213688	GSM6592049	hires	GSM6592049	TNT	Tumor	NormoCellular	Tumor Rich	NA
GSE213688_GSM6592049_hires_image_q2.png	CCTACGGCTCAGTCGA-1	TNT_21	594.25	508.19	GSE213688	GSM6592049	hires	GSM6592049	TNT	Tumor	NormoCellular	Tumor Rich	NA
GSE213688_GSM6592049_hires_image_q2.png	CCTACTGCTTACACTT-1	TNT_21	809.52	748.47	GSE213688	GSM6592049	hires	GSM6592049	TNT	Tumor	NormoCellular	Tumor Rich	NA
GSE213688_GSM6592049_hires_image_q2.png	CCTATGGGTTACCGTC-1	TNT_21	1061.7	791.29	GSE213688	GSM6592049	hires	GSM6592049	TNT	Tumor	NormoCellular	Tumor Rich	NA
GSE213688_GSM6592049_hires_image_q2.png	CCTCACCAATCTTGAC-1	TNT_21	632.17	529.93	GSE213688	GSM6592049	hires	GSM6592049	TNT	Tumor	NormoCellular	Tumor Rich	NA
GSE213688_GSM6592049_hires_image_q2.png	CCTCGCGCTGTGCGAT-1	TNT_21	938.23	1405.8	GSE213688	GSM6592049	hires	GSM6592049	TNT	Tumor	NormoCellular	Tumor Rich	NA
GSE213688_GSM6592049_hires_image_q2.png	CCTCGGATGCTACCTG-1	TNT_21	318.42	860.19	GSE213688	GSM6592049	hires	GSM6592049	TNT	Tumor	NormoCellular	Tumor Rich	NA
GSE213688_GSM6592049_hires_image_q2.png	CCTCTATCGATTAGCA-1	TNT_21	521.92	1297.9	GSE213688	GSM6592049	hires	GSM6592049	TNT	Tumor	NormoCellular	Tumor Rich	NA
GSE213688_GSM6592049_hires_image_q2.png	CCTCTCTCCCATCTAG-1	TNT_21	646.31	902.68	GSE213688	GSM6592049	hires	GSM6592049	TNT	Tumor	NormoCellular	Tumor Rich	NA
GSE213688_GSM6592049_hires_image_q2.png	CCTGACCACCGATGGT-1	TNT_21	962.34	1142.5	GSE213688	GSM6592049	hires	GSM6592049	TNT	Tumor	NormoCellular	Tumor Rich	NA
GSE213688_GSM6592049_hires_image_q2.png	CCTGCCCGTTGTCTAG-1	TNT_21	306.16	925.97	GSE213688	GSM6592049	hires	GSM6592049	TNT	Tumor	NormoCellular	Tumor Rich	NA
GSE213688_GSM6592049_hires_image_q2.png	CCTGCGTTCTACGCTT-1	TNT_21	368.85	859.94	GSE213688	GSM6592049	hires	GSM6592049	TNT	Tumor	NormoCellular	Tumor Rich	NA
GSE213688_GSM6592049_hires_image_q2.png	CCTGCTATTTGAGAAG-1	TNT_21	822.02	726.48	GSE213688	GSM6592049	hires	GSM6592049	TNT	Tumor	NormoCellular	Tumor Rich	NA
GSE213688_GSM6592049_hires_image_q2.png	CCTGGTCGAATGTGGG-1	TNT_21	1064.5	1449.1	GSE213688	GSM6592049	hires	GSM6592049	TNT	Tumor	NormoCellular	Tumor Rich	NA
GSE213688_GSM6592049_hires_image_q2.png	CCTGTAAGACATGATA-1	TNT_21	709.56	968.15	GSE213688	GSM6592049	hires	GSM6592049	TNT	Tumor	NormoCellular	Tumor Rich	NA
GSE213688_GSM6592049_hires_image_q2.png	CCTGTCACCCGGGCTC-1	TNT_21	1036.5	791.37	GSE213688	GSM6592049	hires	GSM6592049	TNT	Tumor	NormoCellular	Tumor Rich	NA
GSE213688_GSM6592049_hires_image_q2.png	CCTGTCGCCCGTAAAT-1	TNT_21	974.11	945.1	GSE213688	GSM6592049	hires	GSM6592049	TNT	Tumor	NormoCellular	Tumor Rich	NA
GSE213688_GSM6592049_hires_image_q2.png	CGAAGACGGTGAGTGC-1	TNT_21	230.32	882.5	GSE213688	GSM6592049	hires	GSM6592049	TNT	Tumor	NormoCellular	Tumor Rich	NA
GSE213688_GSM6592049_hires_image_q2.png	CGAAGTTGCTCTGTGT-1	TNT_21	633.64	880.78	GSE213688	GSM6592049	hires	GSM6592049	TNT	Tumor	NormoCellular	Tumor Rich	NA
GSE213688_GSM6592049_hires_image_q2.png	CGACAGTTCGCGTTAT-1	TNT_21	722.07	946.16	GSE213688	GSM6592049	hires	GSM6592049	TNT	Tumor	NormoCellular	Tumor Rich	NA
GSE213688_GSM6592049_hires_image_q2.png	CGAGACCCTAGAGTGT-1	TNT_21	962.18	1098.7	GSE213688	GSM6592049	hires	GSM6592049	TNT	Tumor	NormoCellular	Tumor Rich	NA
GSE213688_GSM6592049_hires_image_q2.png	CGAGCACTTCAAGTTT-1	TNT_21	506.64	662	GSE213688	GSM6592049	hires	GSM6592049	TNT	Tumor	NormoCellular	Tumor Rich	NA
GSE213688_GSM6592049_hires_image_q2.png	CGAGCGTTGATCAGCC-1	TNT_21	770.29	419.68	GSE213688	GSM6592049	hires	GSM6592049	TNT	Tumor	NormoCellular	Tumor Rich	NA
GSE213688_GSM6592049_hires_image_q2.png	CGAGGCCAGGCATTGG-1	TNT_21	468.06	464.88	GSE213688	GSM6592049	hires	GSM6592049	TNT	Tumor	NormoCellular	Tumor Rich	NA
GSE213688_GSM6592049_hires_image_q2.png	CGAGTACTAAAGAGGA-1	TNT_21	634.7	1143.9	GSE213688	GSM6592049	hires	GSM6592049	TNT	Tumor	NormoCellular	Tumor Rich	NA
GSE213688_GSM6592049_hires_image_q2.png	CGAGTGAAGGTACCAG-1	TNT_21	560.01	1363.5	GSE213688	GSM6592049	hires	GSM6592049	TNT	Tumor	NormoCellular	Tumor Rich	NA
GSE213688_GSM6592049_hires_image_q2.png	CGATACCTCGCGGACA-1	TNT_21	798.07	1033.6	GSE213688	GSM6592049	hires	GSM6592049	TNT	Tumor	NormoCellular	Tumor Rich	NA
GSE213688_GSM6592049_hires_image_q2.png	CGATCCGACCCAGTGC-1	TNT_21	823.08	989.64	GSE213688	GSM6592049	hires	GSM6592049	TNT	Tumor	NormoCellular	Tumor Rich	NA
GSE213688_GSM6592049_hires_image_q2.png	CGATCTGTTGGAGGAC-1	TNT_21	496.18	1166.4	GSE213688	GSM6592049	hires	GSM6592049	TNT	Tumor	NormoCellular	Tumor Rich	NA
GSE213688_GSM6592049_hires_image_q2.png	CGATTCGCCTGGCTGC-1	TNT_21	1114.7	1405.1	GSE213688	GSM6592049	hires	GSM6592049	TNT	Tumor	NormoCellular	Tumor Rich	NA
GSE213688_GSM6592049_hires_image_q2.png	CGCAAACACGAGTTAC-1	TNT_21	658.24	749.12	GSE213688	GSM6592049	hires	GSM6592049	TNT	Tumor	NormoCellular	Tumor Rich	NA
GSE213688_GSM6592049_hires_image_q2.png	CGCAATTACTTTCGGT-1	TNT_21	607.49	661.59	GSE213688	GSM6592049	hires	GSM6592049	TNT	Tumor	NormoCellular	Tumor Rich	NA
GSE213688_GSM6592049_hires_image_q2.png	CGCAATTCTACAATAA-1	TNT_21	544.72	727.63	GSE213688	GSM6592049	hires	GSM6592049	TNT	Tumor	NormoCellular	Tumor Rich	NA
GSE213688_GSM6592049_hires_image_q2.png	CGCATGGTGCGATGCT-1	TNT_21	1024.9	1032.6	GSE213688	GSM6592049	hires	GSM6592049	TNT	Tumor	NormoCellular	Tumor Rich	NA
GSE213688_GSM6592049_hires_image_q2.png	CGCATTAGCTAATAGG-1	TNT_21	910.28	748.06	GSE213688	GSM6592049	hires	GSM6592049	TNT	Tumor	NormoCellular	Tumor Rich	NA
GSE213688_GSM6592049_hires_image_q2.png	CGCCAAGAAGCCGAGT-1	TNT_21	407.34	1013.3	GSE213688	GSM6592049	hires	GSM6592049	TNT	Tumor	NormoCellular	Tumor Rich	NA
GSE213688_GSM6592049_hires_image_q2.png	CGCCCTTGAAGGCTGA-1	TNT_21	443.71	684.23	GSE213688	GSM6592049	hires	GSM6592049	TNT	Tumor	NormoCellular	Tumor Rich	NA
GSE213688_GSM6592049_hires_image_q2.png	CGCCTCCCTCCTCTAT-1	TNT_21	1113.4	1098	GSE213688	GSM6592049	hires	GSM6592049	TNT	Tumor	NormoCellular	Tumor Rich	NA
GSE213688_GSM6592049_hires_image_q2.png	CGCGAGTCTGCCGGGT-1	TNT_21	446.32	1298.2	GSE213688	GSM6592049	hires	GSM6592049	TNT	Tumor	NormoCellular	Tumor Rich	NA
GSE213688_GSM6592049_hires_image_q2.png	CGCGCATGTTTGATTG-1	TNT_21	874.57	1252.6	GSE213688	GSM6592049	hires	GSM6592049	TNT	Tumor	NormoCellular	Tumor Rich	NA
GSE213688_GSM6592049_hires_image_q2.png	CGCGGCAGTATTACGG-1	TNT_21	392.22	421.32	GSE213688	GSM6592049	hires	GSM6592049	TNT	Tumor	NormoCellular	Tumor Rich	NA
GSE213688_GSM6592049_hires_image_q2.png	CGCGTTCATGAAATAC-1	TNT_21	834.69	748.38	GSE213688	GSM6592049	hires	GSM6592049	TNT	Tumor	NormoCellular	Tumor Rich	NA
GSE213688_GSM6592049_hires_image_q2.png	CGCTACGGGACATTTA-1	TNT_21	797.91	989.72	GSE213688	GSM6592049	hires	GSM6592049	TNT	Tumor	NormoCellular	Tumor Rich	NA
GSE213688_GSM6592049_hires_image_q2.png	CGCTATACCGCCCACT-1	TNT_21	644.43	464.06	GSE213688	GSM6592049	hires	GSM6592049	TNT	Tumor	NormoCellular	Tumor Rich	NA
GSE213688_GSM6592049_hires_image_q2.png	CGCTATTCAATGTATG-1	TNT_21	581.91	573.98	GSE213688	GSM6592049	hires	GSM6592049	TNT	Tumor	NormoCellular	Tumor Rich	NA
GSE213688_GSM6592049_hires_image_q2.png	CGCTATTCTTAGGCTC-1	TNT_21	949.1	989.07	GSE213688	GSM6592049	hires	GSM6592049	TNT	Tumor	NormoCellular	Tumor Rich	NA
GSE213688_GSM6592049_hires_image_q2.png	CGCTCGACATAATGAT-1	TNT_21	758.52	617.13	GSE213688	GSM6592049	hires	GSM6592049	TNT	Tumor	NormoCellular	Tumor Rich	NA
GSE213688_GSM6592049_hires_image_q2.png	CGCTCTCCGTAGATTA-1	TNT_21	658.81	880.7	GSE213688	GSM6592049	hires	GSM6592049	TNT	Tumor	NormoCellular	Tumor Rich	NA
GSE213688_GSM6592049_hires_image_q2.png	CGCTGTGACGCCGCAC-1	TNT_21	784.1	704.74	GSE213688	GSM6592049	hires	GSM6592049	TNT	Tumor	NormoCellular	Tumor Rich	NA
GSE213688_GSM6592049_hires_image_q2.png	CGCTGTGTGGATGTTG-1	TNT_21	736.78	1450.5	GSE213688	GSM6592049	hires	GSM6592049	TNT	Tumor	NormoCellular	Tumor Rich	NA
GSE213688_GSM6592049_hires_image_q2.png	CGCTTCCACTGAAATC-1	TNT_21	720.43	551.51	GSE213688	GSM6592049	hires	GSM6592049	TNT	Tumor	NormoCellular	Tumor Rich	NA
GSE213688_GSM6592049_hires_image_q2.png	CGCTTTCATACCGGTG-1	TNT_21	820.88	463.32	GSE213688	GSM6592049	hires	GSM6592049	TNT	Tumor	NormoCellular	Tumor Rich	NA
GSE213688_GSM6592049_hires_image_q2.png	CGGAACGTAAACATAG-1	TNT_21	760.89	1187.3	GSE213688	GSM6592049	hires	GSM6592049	TNT	Tumor	NormoCellular	Tumor Rich	NA
GSE213688_GSM6592049_hires_image_q2.png	CGGAGCATGGCGATCC-1	TNT_21	1037.4	1010.6	GSE213688	GSM6592049	hires	GSM6592049	TNT	Tumor	NormoCellular	Tumor Rich	NA
GSE213688_GSM6592049_hires_image_q2.png	CGGATAAGCGGACATG-1	TNT_21	405.46	574.72	GSE213688	GSM6592049	hires	GSM6592049	TNT	Tumor	NormoCellular	Tumor Rich	NA
GSE213688_GSM6592049_hires_image_q2.png	CGGCAAACATCGTGCG-1	TNT_21	1026	1295.8	GSE213688	GSM6592049	hires	GSM6592049	TNT	Tumor	NormoCellular	Tumor Rich	NA
GSE213688_GSM6592049_hires_image_q2.png	CGGCACTCAAGAAAGT-1	TNT_21	543.5	420.66	GSE213688	GSM6592049	hires	GSM6592049	TNT	Tumor	NormoCellular	Tumor Rich	NA
GSE213688_GSM6592049_hires_image_q2.png	CGGCCACGCACAAAGT-1	TNT_21	936.27	923.36	GSE213688	GSM6592049	hires	GSM6592049	TNT	Tumor	NormoCellular	Tumor Rich	NA
GSE213688_GSM6592049_hires_image_q2.png	CGGCGCCATCAATCCC-1	TNT_21	1366.9	1447.8	GSE213688	GSM6592049	hires	GSM6592049	TNT	Tumor	NormoCellular	Tumor Rich	NA
GSE213688_GSM6592049_hires_image_q2.png	CGGGAATTTATGTAAA-1	TNT_21	1012.8	1142.3	GSE213688	GSM6592049	hires	GSM6592049	TNT	Tumor	NormoCellular	Tumor Rich	NA
GSE213688_GSM6592049_hires_image_q2.png	CGGGAGCTTCAGTGTA-1	TNT_21	1340.8	1228.7	GSE213688	GSM6592049	hires	GSM6592049	TNT	Tumor	NormoCellular	Tumor Rich	NA
GSE213688_GSM6592049_hires_image_q2.png	CGGGAGTATACCGCCG-1	TNT_21	380.29	574.88	GSE213688	GSM6592049	hires	GSM6592049	TNT	Tumor	NormoCellular	Tumor Rich	NA
GSE213688_GSM6592049_hires_image_q2.png	CGGGATCAATGTAAGA-1	TNT_21	935.13	660.2	GSE213688	GSM6592049	hires	GSM6592049	TNT	Tumor	NormoCellular	Tumor Rich	NA
GSE213688_GSM6592049_hires_image_q2.png	CGGGCAGCTAAACCGC-1	TNT_21	898.19	857.73	GSE213688	GSM6592049	hires	GSM6592049	TNT	Tumor	NormoCellular	Tumor Rich	NA
GSE213688_GSM6592049_hires_image_q2.png	CGGGCCATAGCCGCAC-1	TNT_21	417.64	465.04	GSE213688	GSM6592049	hires	GSM6592049	TNT	Tumor	NormoCellular	Tumor Rich	NA
GSE213688_GSM6592049_hires_image_q2.png	CGGGCCTTCTTTGTAA-1	TNT_21	886.42	1055.1	GSE213688	GSM6592049	hires	GSM6592049	TNT	Tumor	NormoCellular	Tumor Rich	NA
GSE213688_GSM6592049_hires_image_q2.png	CGGTGAAGACTAAAGT-1	TNT_21	482.53	925.24	GSE213688	GSM6592049	hires	GSM6592049	TNT	Tumor	NormoCellular	Tumor Rich	NA
GSE213688_GSM6592049_hires_image_q2.png	CGGTGCAGATAGAACG-1	TNT_21	647.04	1078.1	GSE213688	GSM6592049	hires	GSM6592049	TNT	Tumor	NormoCellular	Tumor Rich	NA
GSE213688_GSM6592049_hires_image_q2.png	CGGTGCGCGTTGGTCC-1	TNT_21	685.46	1231.4	GSE213688	GSM6592049	hires	GSM6592049	TNT	Tumor	NormoCellular	Tumor Rich	NA
GSE213688_GSM6592049_hires_image_q2.png	CGGTGTACTTGATCCC-1	TNT_21	581.74	530.18	GSE213688	GSM6592049	hires	GSM6592049	TNT	Tumor	NormoCellular	Tumor Rich	NA
GSE213688_GSM6592049_hires_image_q2.png	CGTAAACGCTTGAGTG-1	TNT_21	480.32	399.01	GSE213688	GSM6592049	hires	GSM6592049	TNT	Tumor	NormoCellular	Tumor Rich	NA
GSE213688_GSM6592049_hires_image_q2.png	CGTATTAAGAGATCTA-1	TNT_21	872.93	857.82	GSE213688	GSM6592049	hires	GSM6592049	TNT	Tumor	NormoCellular	Tumor Rich	NA
GSE213688_GSM6592049_hires_image_q2.png	CGTCAATCTTTAACAT-1	TNT_21	303.96	399.74	GSE213688	GSM6592049	hires	GSM6592049	TNT	Tumor	NormoCellular	Tumor Rich	NA
GSE213688_GSM6592049_hires_image_q2.png	CGTCATACCATATCCA-1	TNT_21	443.38	596.54	GSE213688	GSM6592049	hires	GSM6592049	TNT	Tumor	NormoCellular	Tumor Rich	NA
GSE213688_GSM6592049_hires_image_q2.png	CGTCGCGGCGGGATTT-1	TNT_21	367.05	421.4	GSE213688	GSM6592049	hires	GSM6592049	TNT	Tumor	NormoCellular	Tumor Rich	NA
GSE213688_GSM6592049_hires_image_q2.png	CGTCGTCCTTCGCGAA-1	TNT_21	1152.4	1383	GSE213688	GSM6592049	hires	GSM6592049	TNT	Tumor	NormoCellular	Tumor Rich	NA
GSE213688_GSM6592049_hires_image_q2.png	CGTGAAGTTAATTCAC-1	TNT_21	898.92	1033.2	GSE213688	GSM6592049	hires	GSM6592049	TNT	Tumor	NormoCellular	Tumor Rich	NA
GSE213688_GSM6592049_hires_image_q2.png	CGTGCCCTCCCGAAGA-1	TNT_21	1163.8	1097.8	GSE213688	GSM6592049	hires	GSM6592049	TNT	Tumor	NormoCellular	Tumor Rich	NA
GSE213688_GSM6592049_hires_image_q2.png	CGTGTCCCATTCGCGA-1	TNT_21	696.16	770.86	GSE213688	GSM6592049	hires	GSM6592049	TNT	Tumor	NormoCellular	Tumor Rich	NA
GSE213688_GSM6592049_hires_image_q2.png	CGTTCATGGTGCGCGT-1	TNT_21	445.92	1210.5	GSE213688	GSM6592049	hires	GSM6592049	TNT	Tumor	NormoCellular	Tumor Rich	NA
GSE213688_GSM6592049_hires_image_q2.png	CGTTGAATACCGCGCT-1	TNT_21	1165.1	1404.8	GSE213688	GSM6592049	hires	GSM6592049	TNT	Tumor	NormoCellular	Tumor Rich	NA
GSE213688_GSM6592049_hires_image_q2.png	CGTTGAGCGACCGTCG-1	TNT_21	1126.1	1119.9	GSE213688	GSM6592049	hires	GSM6592049	TNT	Tumor	NormoCellular	Tumor Rich	NA
GSE213688_GSM6592049_hires_image_q2.png	CGTTGTAAACGTCAGG-1	TNT_21	355.28	618.85	GSE213688	GSM6592049	hires	GSM6592049	TNT	Tumor	NormoCellular	Tumor Rich	NA
GSE213688_GSM6592049_hires_image_q2.png	CGTTGTTTCAATTCCC-1	TNT_21	696.73	902.44	GSE213688	GSM6592049	hires	GSM6592049	TNT	Tumor	NormoCellular	Tumor Rich	NA
GSE213688_GSM6592049_hires_image_q2.png	CGTTTCGCTCATTACA-1	TNT_21	810.25	923.93	GSE213688	GSM6592049	hires	GSM6592049	TNT	Tumor	NormoCellular	Tumor Rich	NA
GSE213688_GSM6592049_hires_image_q2.png	CTAAAGAATGCCTACT-1	TNT_21	646.47	946.49	GSE213688	GSM6592049	hires	GSM6592049	TNT	Tumor	NormoCellular	Tumor Rich	NA
GSE213688_GSM6592049_hires_image_q2.png	CTAAAGGGAAATAGGA-1	TNT_21	974.85	1120.6	GSE213688	GSM6592049	hires	GSM6592049	TNT	Tumor	NormoCellular	Tumor Rich	NA
GSE213688_GSM6592049_hires_image_q2.png	CTAACCGCGCGCCCGT-1	TNT_21	633.97	968.47	GSE213688	GSM6592049	hires	GSM6592049	TNT	Tumor	NormoCellular	Tumor Rich	NA
GSE213688_GSM6592049_hires_image_q2.png	CTAACTGGTCCGGTTC-1	TNT_21	647.78	1253.5	GSE213688	GSM6592049	hires	GSM6592049	TNT	Tumor	NormoCellular	Tumor Rich	NA
GSE213688_GSM6592049_hires_image_q2.png	CTAAGGGAATGATTGG-1	TNT_21	1100.9	1120	GSE213688	GSM6592049	hires	GSM6592049	TNT	Tumor	NormoCellular	Tumor Rich	NA
GSE213688_GSM6592049_hires_image_q2.png	CTAATTCGCACGCGCT-1	TNT_21	620.56	771.19	GSE213688	GSM6592049	hires	GSM6592049	TNT	Tumor	NormoCellular	Tumor Rich	NA
GSE213688_GSM6592049_hires_image_q2.png	CTAATTTCAACAACAC-1	TNT_21	531.65	618.03	GSE213688	GSM6592049	hires	GSM6592049	TNT	Tumor	NormoCellular	Tumor Rich	NA
GSE213688_GSM6592049_hires_image_q2.png	CTACGACTAGCTATAA-1	TNT_21	495.44	991.03	GSE213688	GSM6592049	hires	GSM6592049	TNT	Tumor	NormoCellular	Tumor Rich	NA
GSE213688_GSM6592049_hires_image_q2.png	CTACGCACGGAGTACC-1	TNT_21	911.02	923.44	GSE213688	GSM6592049	hires	GSM6592049	TNT	Tumor	NormoCellular	Tumor Rich	NA
GSE213688_GSM6592049_hires_image_q2.png	CTACTATCATAGGTTT-1	TNT_21	509.42	1319.9	GSE213688	GSM6592049	hires	GSM6592049	TNT	Tumor	NormoCellular	Tumor Rich	NA
GSE213688_GSM6592049_hires_image_q2.png	CTACTCTAGGCCCGGC-1	TNT_21	507.37	837.47	GSE213688	GSM6592049	hires	GSM6592049	TNT	Tumor	NormoCellular	Tumor Rich	NA
GSE213688_GSM6592049_hires_image_q2.png	CTACTGCCACCTGACC-1	TNT_21	985.88	747.73	GSE213688	GSM6592049	hires	GSM6592049	TNT	Tumor	NormoCellular	Tumor Rich	NA
GSE213688_GSM6592049_hires_image_q2.png	CTAGATTTACGACGGC-1	TNT_21	1125.9	1076.1	GSE213688	GSM6592049	hires	GSM6592049	TNT	Tumor	NormoCellular	Tumor Rich	NA
GSE213688_GSM6592049_hires_image_q2.png	CTAGCATAGTATAATG-1	TNT_21	1024.4	901.05	GSE213688	GSM6592049	hires	GSM6592049	TNT	Tumor	NormoCellular	Tumor Rich	NA
GSE213688_GSM6592049_hires_image_q2.png	CTAGGTTCGGACGTGA-1	TNT_21	1077	1427.1	GSE213688	GSM6592049	hires	GSM6592049	TNT	Tumor	NormoCellular	Tumor Rich	NA
GSE213688_GSM6592049_hires_image_q2.png	CTAGTCACGTCTTAAG-1	TNT_21	1062.5	966.67	GSE213688	GSM6592049	hires	GSM6592049	TNT	Tumor	NormoCellular	Tumor Rich	NA
GSE213688_GSM6592049_hires_image_q2.png	CTAGTGAAGGACAGGA-1	TNT_21	671.48	902.52	GSE213688	GSM6592049	hires	GSM6592049	TNT	Tumor	NormoCellular	Tumor Rich	NA
GSE213688_GSM6592049_hires_image_q2.png	CTAGTTACAACCCGGT-1	TNT_21	1038.7	1317.6	GSE213688	GSM6592049	hires	GSM6592049	TNT	Tumor	NormoCellular	Tumor Rich	NA
GSE213688_GSM6592049_hires_image_q2.png	CTAGTTGGGCCCGGTA-1	TNT_21	1048.8	725.5	GSE213688	GSM6592049	hires	GSM6592049	TNT	Tumor	NormoCellular	Tumor Rich	NA
GSE213688_GSM6592049_hires_image_q2.png	CTATCGACGAAATACA-1	TNT_21	1366.4	1316.3	GSE213688	GSM6592049	hires	GSM6592049	TNT	Tumor	NormoCellular	Tumor Rich	NA
GSE213688_GSM6592049_hires_image_q2.png	CTATCGGGTCTCAACA-1	TNT_21	1062.3	922.87	GSE213688	GSM6592049	hires	GSM6592049	TNT	Tumor	NormoCellular	Tumor Rich	NA
GSE213688_GSM6592049_hires_image_q2.png	CTATGTCACTAGCCCA-1	TNT_21	1024	813.36	GSE213688	GSM6592049	hires	GSM6592049	TNT	Tumor	NormoCellular	Tumor Rich	NA
GSE213688_GSM6592049_hires_image_q2.png	CTCAGGACTCACCTGT-1	TNT_21	569	508.27	GSE213688	GSM6592049	hires	GSM6592049	TNT	Tumor	NormoCellular	Tumor Rich	NA
GSE213688_GSM6592049_hires_image_q2.png	CTCATGGTAATTTGCG-1	TNT_21	521.76	1254	GSE213688	GSM6592049	hires	GSM6592049	TNT	Tumor	NormoCellular	Tumor Rich	NA
GSE213688_GSM6592049_hires_image_q2.png	CTCATTGCTCTAACAA-1	TNT_21	1178	1470.5	GSE213688	GSM6592049	hires	GSM6592049	TNT	Tumor	NormoCellular	Tumor Rich	NA
GSE213688_GSM6592049_hires_image_q2.png	CTCATTTGATGGGCGG-1	TNT_21	972.89	638.14	GSE213688	GSM6592049	hires	GSM6592049	TNT	Tumor	NormoCellular	Tumor Rich	NA
GSE213688_GSM6592049_hires_image_q2.png	CTCCCTCCTTTCGATC-1	TNT_21	484	1276.1	GSE213688	GSM6592049	hires	GSM6592049	TNT	Tumor	NormoCellular	Tumor Rich	NA
GSE213688_GSM6592049_hires_image_q2.png	CTCCGCCCACATGAGG-1	TNT_21	684.96	1099.8	GSE213688	GSM6592049	hires	GSM6592049	TNT	Tumor	NormoCellular	Tumor Rich	NA
GSE213688_GSM6592049_hires_image_q2.png	CTCCGGCCTAATATGC-1	TNT_21	934.8	572.51	GSE213688	GSM6592049	hires	GSM6592049	TNT	Tumor	NormoCellular	Tumor Rich	NA
GSE213688_GSM6592049_hires_image_q2.png	CTCCGGCTTGTAGACA-1	TNT_21	430.31	486.94	GSE213688	GSM6592049	hires	GSM6592049	TNT	Tumor	NormoCellular	Tumor Rich	NA
GSE213688_GSM6592049_hires_image_q2.png	CTCGAGATCCAAAGCA-1	TNT_21	354.3	399.5	GSE213688	GSM6592049	hires	GSM6592049	TNT	Tumor	NormoCellular	Tumor Rich	NA
GSE213688_GSM6592049_hires_image_q2.png	CTCGAGGTCGAACAGT-1	TNT_21	935.7	791.78	GSE213688	GSM6592049	hires	GSM6592049	TNT	Tumor	NormoCellular	Tumor Rich	NA
GSE213688_GSM6592049_hires_image_q2.png	CTCGCACCTATATAGT-1	TNT_21	1048.6	681.7	GSE213688	GSM6592049	hires	GSM6592049	TNT	Tumor	NormoCellular	Tumor Rich	NA
GSE213688_GSM6592049_hires_image_q2.png	CTCGCCGAATGTAGGG-1	TNT_21	1001.6	1471.3	GSE213688	GSM6592049	hires	GSM6592049	TNT	Tumor	NormoCellular	Tumor Rich	NA
GSE213688_GSM6592049_hires_image_q2.png	CTCGGTCCGTAGCCTG-1	TNT_21	821.28	551.1	GSE213688	GSM6592049	hires	GSM6592049	TNT	Tumor	NormoCellular	Tumor Rich	NA
GSE213688_GSM6592049_hires_image_q2.png	CTCGGTTGTCGGCCCT-1	TNT_21	522.33	1385.6	GSE213688	GSM6592049	hires	GSM6592049	TNT	Tumor	NormoCellular	Tumor Rich	NA
GSE213688_GSM6592049_hires_image_q2.png	CTCTACACTGGCGATT-1	TNT_21	407.67	1101	GSE213688	GSM6592049	hires	GSM6592049	TNT	Tumor	NormoCellular	Tumor Rich	NA
GSE213688_GSM6592049_hires_image_q2.png	CTCTATTTGGCTGCAG-1	TNT_21	1050.9	1207.9	GSE213688	GSM6592049	hires	GSM6592049	TNT	Tumor	NormoCellular	Tumor Rich	NA
GSE213688_GSM6592049_hires_image_q2.png	CTCTCACAATCGATGA-1	TNT_21	1074.6	857	GSE213688	GSM6592049	hires	GSM6592049	TNT	Tumor	NormoCellular	Tumor Rich	NA
GSE213688_GSM6592049_hires_image_q2.png	CTCTGGACGCCTGGTG-1	TNT_21	973.78	857.41	GSE213688	GSM6592049	hires	GSM6592049	TNT	Tumor	NormoCellular	Tumor Rich	NA
GSE213688_GSM6592049_hires_image_q2.png	CTGAATCCGAGACCTC-1	TNT_21	861.74	1186.8	GSE213688	GSM6592049	hires	GSM6592049	TNT	Tumor	NormoCellular	Tumor Rich	NA
GSE213688_GSM6592049_hires_image_q2.png	CTGAGCAAGTAACAAG-1	TNT_21	505.9	486.62	GSE213688	GSM6592049	hires	GSM6592049	TNT	Tumor	NormoCellular	Tumor Rich	NA
GSE213688_GSM6592049_hires_image_q2.png	CTGATAGTGTATCTCA-1	TNT_21	394.1	859.86	GSE213688	GSM6592049	hires	GSM6592049	TNT	Tumor	NormoCellular	Tumor Rich	NA
GSE213688_GSM6592049_hires_image_q2.png	CTGCACCTGGAACCGC-1	TNT_21	808.37	485.31	GSE213688	GSM6592049	hires	GSM6592049	TNT	Tumor	NormoCellular	Tumor Rich	NA
GSE213688_GSM6592049_hires_image_q2.png	CTGCACTCCAGTACAG-1	TNT_21	1076.6	1339.4	GSE213688	GSM6592049	hires	GSM6592049	TNT	Tumor	NormoCellular	Tumor Rich	NA
GSE213688_GSM6592049_hires_image_q2.png	CTGCCATGCATCACAT-1	TNT_21	974.52	1032.9	GSE213688	GSM6592049	hires	GSM6592049	TNT	Tumor	NormoCellular	Tumor Rich	NA
GSE213688_GSM6592049_hires_image_q2.png	CTGCCCACGAAGCGTT-1	TNT_21	268.08	860.35	GSE213688	GSM6592049	hires	GSM6592049	TNT	Tumor	NormoCellular	Tumor Rich	NA
GSE213688_GSM6592049_hires_image_q2.png	CTGCGGGTGAAATGTT-1	TNT_21	482.2	837.55	GSE213688	GSM6592049	hires	GSM6592049	TNT	Tumor	NormoCellular	Tumor Rich	NA
GSE213688_GSM6592049_hires_image_q2.png	CTGCTGAGGCCACGAA-1	TNT_21	635.11	1231.6	GSE213688	GSM6592049	hires	GSM6592049	TNT	Tumor	NormoCellular	Tumor Rich	NA
GSE213688_GSM6592049_hires_image_q2.png	CTGCTTGGCGATAGCT-1	TNT_21	1139.5	1317.2	GSE213688	GSM6592049	hires	GSM6592049	TNT	Tumor	NormoCellular	Tumor Rich	NA
GSE213688_GSM6592049_hires_image_q2.png	CTGGAAATGGATGCTT-1	TNT_21	860.1	792.11	GSE213688	GSM6592049	hires	GSM6592049	TNT	Tumor	NormoCellular	Tumor Rich	NA
GSE213688_GSM6592049_hires_image_q2.png	CTGGATTTACACTTGA-1	TNT_21	887.16	1230.6	GSE213688	GSM6592049	hires	GSM6592049	TNT	Tumor	NormoCellular	Tumor Rich	NA
GSE213688_GSM6592049_hires_image_q2.png	CTGGCATCCGAATGAG-1	TNT_21	521.59	1210.1	GSE213688	GSM6592049	hires	GSM6592049	TNT	Tumor	NormoCellular	Tumor Rich	NA
GSE213688_GSM6592049_hires_image_q2.png	CTGGCGGGAATAAGTA-1	TNT_21	468.55	596.37	GSE213688	GSM6592049	hires	GSM6592049	TNT	Tumor	NormoCellular	Tumor Rich	NA
GSE213688_GSM6592049_hires_image_q2.png	CTGGCTCCTGCGGGAT-1	TNT_21	530.42	311.07	GSE213688	GSM6592049	hires	GSM6592049	TNT	Tumor	NormoCellular	Tumor Rich	NA
GSE213688_GSM6592049_hires_image_q2.png	CTGGCTGCTAACGTAA-1	TNT_21	505	267.34	GSE213688	GSM6592049	hires	GSM6592049	TNT	Tumor	NormoCellular	Tumor Rich	NA
GSE213688_GSM6592049_hires_image_q2.png	CTGGCTGGTTGTCAGT-1	TNT_21	900.15	1340.2	GSE213688	GSM6592049	hires	GSM6592049	TNT	Tumor	NormoCellular	Tumor Rich	NA
GSE213688_GSM6592049_hires_image_q2.png	CTGGGCCTGCTATATC-1	TNT_21	571.61	1122.3	GSE213688	GSM6592049	hires	GSM6592049	TNT	Tumor	NormoCellular	Tumor Rich	NA
GSE213688_GSM6592049_hires_image_q2.png	CTGTACTTCTTAGCAT-1	TNT_21	835.83	1011.5	GSE213688	GSM6592049	hires	GSM6592049	TNT	Tumor	NormoCellular	Tumor Rich	NA
GSE213688_GSM6592049_hires_image_q2.png	CTGTATGGTGTAGAAA-1	TNT_21	594.58	595.88	GSE213688	GSM6592049	hires	GSM6592049	TNT	Tumor	NormoCellular	Tumor Rich	NA
GSE213688_GSM6592049_hires_image_q2.png	CTGTGCAGGGTAGGTC-1	TNT_21	1075.5	1076.3	GSE213688	GSM6592049	hires	GSM6592049	TNT	Tumor	NormoCellular	Tumor Rich	NA
GSE213688_GSM6592049_hires_image_q2.png	CTGTTCACTGCCTGTG-1	TNT_21	897.21	638.46	GSE213688	GSM6592049	hires	GSM6592049	TNT	Tumor	NormoCellular	Tumor Rich	NA
GSE213688_GSM6592049_hires_image_q2.png	CTGTTCATCTCACGGG-1	TNT_21	619.99	639.61	GSE213688	GSM6592049	hires	GSM6592049	TNT	Tumor	NormoCellular	Tumor Rich	NA
GSE213688_GSM6592049_hires_image_q2.png	CTTACACTGGGAAATA-1	TNT_21	795.87	507.29	GSE213688	GSM6592049	hires	GSM6592049	TNT	Tumor	NormoCellular	Tumor Rich	NA
GSE213688_GSM6592049_hires_image_q2.png	CTTAGCCCGGATAGTG-1	TNT_21	305.43	750.59	GSE213688	GSM6592049	hires	GSM6592049	TNT	Tumor	NormoCellular	Tumor Rich	NA
GSE213688_GSM6592049_hires_image_q2.png	CTTAGTGTAGTAGCAT-1	TNT_21	1241.1	1492.3	GSE213688	GSM6592049	hires	GSM6592049	TNT	Tumor	NormoCellular	Tumor Rich	NA
GSE213688_GSM6592049_hires_image_q2.png	CTTATGTTGACTACCA-1	TNT_21	530.91	442.65	GSE213688	GSM6592049	hires	GSM6592049	TNT	Tumor	NormoCellular	Tumor Rich	NA
GSE213688_GSM6592049_hires_image_q2.png	CTTCAACTCCACTTGG-1	TNT_21	1165.3	1448.7	GSE213688	GSM6592049	hires	GSM6592049	TNT	Tumor	NormoCellular	Tumor Rich	NA
GSE213688_GSM6592049_hires_image_q2.png	CTTCATAGCTCAAGAA-1	TNT_21	657.5	573.65	GSE213688	GSM6592049	hires	GSM6592049	TNT	Tumor	NormoCellular	Tumor Rich	NA
GSE213688_GSM6592049_hires_image_q2.png	CTTCATTGTCAGTGGA-1	TNT_21	948.94	945.26	GSE213688	GSM6592049	hires	GSM6592049	TNT	Tumor	NormoCellular	Tumor Rich	NA
GSE213688_GSM6592049_hires_image_q2.png	CTTCCGCTCCGTGAAG-1	TNT_21	824.72	1384.3	GSE213688	GSM6592049	hires	GSM6592049	TNT	Tumor	NormoCellular	Tumor Rich	NA
GSE213688_GSM6592049_hires_image_q2.png	CTTCTATGTTGAAGTA-1	TNT_21	546.6	1166.2	GSE213688	GSM6592049	hires	GSM6592049	TNT	Tumor	NormoCellular	Tumor Rich	NA
GSE213688_GSM6592049_hires_image_q2.png	CTTCTATTAATGCTAG-1	TNT_21	786.47	1274.9	GSE213688	GSM6592049	hires	GSM6592049	TNT	Tumor	NormoCellular	Tumor Rich	NA
GSE213688_GSM6592049_hires_image_q2.png	CTTGAGGTTATCCCGA-1	TNT_21	493.07	420.91	GSE213688	GSM6592049	hires	GSM6592049	TNT	Tumor	NormoCellular	Tumor Rich	NA
GSE213688_GSM6592049_hires_image_q2.png	CTTGCAACCGCCTCCT-1	TNT_21	508.52	1100.6	GSE213688	GSM6592049	hires	GSM6592049	TNT	Tumor	NormoCellular	Tumor Rich	NA
GSE213688_GSM6592049_hires_image_q2.png	CTTGTACTTGTTGACT-1	TNT_21	834.11	616.81	GSE213688	GSM6592049	hires	GSM6592049	TNT	Tumor	NormoCellular	Tumor Rich	NA
GSE213688_GSM6592049_hires_image_q2.png	CTTGTCAACATTCGAG-1	TNT_21	1025.8	1251.9	GSE213688	GSM6592049	hires	GSM6592049	TNT	Tumor	NormoCellular	Tumor Rich	NA
GSE213688_GSM6592049_hires_image_q2.png	CTTGTTTATGTAGCCA-1	TNT_21	543.99	552.24	GSE213688	GSM6592049	hires	GSM6592049	TNT	Tumor	NormoCellular	Tumor Rich	NA
GSE213688_GSM6592049_hires_image_q2.png	CTTTAACTTTCAAAGG-1	TNT_21	1036	659.79	GSE213688	GSM6592049	hires	GSM6592049	TNT	Tumor	NormoCellular	Tumor Rich	NA
GSE213688_GSM6592049_hires_image_q2.png	CTTTAATATTGGTCGA-1	TNT_21	1114.1	1273.5	GSE213688	GSM6592049	hires	GSM6592049	TNT	Tumor	NormoCellular	Tumor Rich	NA
GSE213688_GSM6592049_hires_image_q2.png	CTTTACCGAATAGTAG-1	TNT_21	1252.6	1250.9	GSE213688	GSM6592049	hires	GSM6592049	TNT	Tumor	NormoCellular	Tumor Rich	NA
GSE213688_GSM6592049_hires_image_q2.png	CTTTAGTGCTATTATT-1	TNT_21	1000.1	1120.5	GSE213688	GSM6592049	hires	GSM6592049	TNT	Tumor	NormoCellular	Tumor Rich	NA
GSE213688_GSM6592049_hires_image_q2.png	CTTTGCATCGCTCTTG-1	TNT_21	1379.6	1469.7	GSE213688	GSM6592049	hires	GSM6592049	TNT	Tumor	NormoCellular	Tumor Rich	NA
GSE213688_GSM6592049_hires_image_q2.png	CTTTGGCGCTTTATAC-1	TNT_21	419.27	859.78	GSE213688	GSM6592049	hires	GSM6592049	TNT	Tumor	NormoCellular	Tumor Rich	NA
GSE213688_GSM6592049_hires_image_q2.png	CTTTGGCTTTAGTAAA-1	TNT_21	696.49	858.55	GSE213688	GSM6592049	hires	GSM6592049	TNT	Tumor	NormoCellular	Tumor Rich	NA
GSE213688_GSM6592049_hires_image_q2.png	GAAACTCGTGCGATGC-1	TNT_21	494.54	771.76	GSE213688	GSM6592049	hires	GSM6592049	TNT	Tumor	NormoCellular	Tumor Rich	NA
GSE213688_GSM6592049_hires_image_q2.png	GAAAGCAGTGCACTTT-1	TNT_21	875.14	1384.1	GSE213688	GSM6592049	hires	GSM6592049	TNT	Tumor	NormoCellular	Tumor Rich	NA
GSE213688_GSM6592049_hires_image_q2.png	GAAAGCCCTTTGGACC-1	TNT_21	457.36	925.4	GSE213688	GSM6592049	hires	GSM6592049	TNT	Tumor	NormoCellular	Tumor Rich	NA
GSE213688_GSM6592049_hires_image_q2.png	GAAAGTGACTAACTGC-1	TNT_21	582.48	705.56	GSE213688	GSM6592049	hires	GSM6592049	TNT	Tumor	NormoCellular	Tumor Rich	NA
GSE213688_GSM6592049_hires_image_q2.png	GAAATACTAAACGTTT-1	TNT_21	468.39	552.57	GSE213688	GSM6592049	hires	GSM6592049	TNT	Tumor	NormoCellular	Tumor Rich	NA
GSE213688_GSM6592049_hires_image_q2.png	GAAATATCACCATCAG-1	TNT_21	482.37	881.43	GSE213688	GSM6592049	hires	GSM6592049	TNT	Tumor	NormoCellular	Tumor Rich	NA
GSE213688_GSM6592049_hires_image_q2.png	GAAATGGCGGTGTTAG-1	TNT_21	847.6	814.09	GSE213688	GSM6592049	hires	GSM6592049	TNT	Tumor	NormoCellular	Tumor Rich	NA
GSE213688_GSM6592049_hires_image_q2.png	GAAATGGGATGTAAAC-1	TNT_21	404.89	443.14	GSE213688	GSM6592049	hires	GSM6592049	TNT	Tumor	NormoCellular	Tumor Rich	NA
GSE213688_GSM6592049_hires_image_q2.png	GAAATTCACATCGCTG-1	TNT_21	808.21	441.5	GSE213688	GSM6592049	hires	GSM6592049	TNT	Tumor	NormoCellular	Tumor Rich	NA
GSE213688_GSM6592049_hires_image_q2.png	GAACACACATCAACCA-1	TNT_21	821.61	638.79	GSE213688	GSM6592049	hires	GSM6592049	TNT	Tumor	NormoCellular	Tumor Rich	NA
GSE213688_GSM6592049_hires_image_q2.png	GAACAGATTACTAAAT-1	TNT_21	1089.5	1405.1	GSE213688	GSM6592049	hires	GSM6592049	TNT	Tumor	NormoCellular	Tumor Rich	NA
GSE213688_GSM6592049_hires_image_q2.png	GAACCCTCTGTGTTCT-1	TNT_21	1039.2	1449.2	GSE213688	GSM6592049	hires	GSM6592049	TNT	Tumor	NormoCellular	Tumor Rich	NA
GSE213688_GSM6592049_hires_image_q2.png	GAACGTTAGGAAGACG-1	TNT_21	381.6	881.84	GSE213688	GSM6592049	hires	GSM6592049	TNT	Tumor	NormoCellular	Tumor Rich	NA
GSE213688_GSM6592049_hires_image_q2.png	GAAGAACGGTGCAGGT-1	TNT_21	694.85	463.9	GSE213688	GSM6592049	hires	GSM6592049	TNT	Tumor	NormoCellular	Tumor Rich	NA
GSE213688_GSM6592049_hires_image_q2.png	GAAGCGTGAGGAATTT-1	TNT_21	948.78	901.38	GSE213688	GSM6592049	hires	GSM6592049	TNT	Tumor	NormoCellular	Tumor Rich	NA
GSE213688_GSM6592049_hires_image_q2.png	GAAGTCAGTTGCACTA-1	TNT_21	925.24	1296.2	GSE213688	GSM6592049	hires	GSM6592049	TNT	Tumor	NormoCellular	Tumor Rich	NA
GSE213688_GSM6592049_hires_image_q2.png	GAAGTTTCCACTCAAT-1	TNT_21	772.49	946	GSE213688	GSM6592049	hires	GSM6592049	TNT	Tumor	NormoCellular	Tumor Rich	NA
GSE213688_GSM6592049_hires_image_q2.png	GAATCGACATGGTCAC-1	TNT_21	721.17	726.89	GSE213688	GSM6592049	hires	GSM6592049	TNT	Tumor	NormoCellular	Tumor Rich	NA
GSE213688_GSM6592049_hires_image_q2.png	GAATCTGAACATTCTC-1	TNT_21	999.86	1076.6	GSE213688	GSM6592049	hires	GSM6592049	TNT	Tumor	NormoCellular	Tumor Rich	NA
GSE213688_GSM6592049_hires_image_q2.png	GAATGCCGAAATGACC-1	TNT_21	405.63	618.6	GSE213688	GSM6592049	hires	GSM6592049	TNT	Tumor	NormoCellular	Tumor Rich	NA
GSE213688_GSM6592049_hires_image_q2.png	GAATTATAGTGAAAGG-1	TNT_21	1049.5	900.97	GSE213688	GSM6592049	hires	GSM6592049	TNT	Tumor	NormoCellular	Tumor Rich	NA
GSE213688_GSM6592049_hires_image_q2.png	GAATTCACCCGGGTGT-1	TNT_21	886.91	1186.7	GSE213688	GSM6592049	hires	GSM6592049	TNT	Tumor	NormoCellular	Tumor Rich	NA
GSE213688_GSM6592049_hires_image_q2.png	GAATTTCTCGCTGCAG-1	TNT_21	570.14	771.43	GSE213688	GSM6592049	hires	GSM6592049	TNT	Tumor	NormoCellular	Tumor Rich	NA
GSE213688_GSM6592049_hires_image_q2.png	GACAACGCAGCTTACG-1	TNT_21	871.87	594.74	GSE213688	GSM6592049	hires	GSM6592049	TNT	Tumor	NormoCellular	Tumor Rich	NA
GSE213688_GSM6592049_hires_image_q2.png	GACACGAGTTAGAGGA-1	TNT_21	506.31	574.31	GSE213688	GSM6592049	hires	GSM6592049	TNT	Tumor	NormoCellular	Tumor Rich	NA
GSE213688_GSM6592049_hires_image_q2.png	GACACTGAGTTCAGTG-1	TNT_21	773.23	1121.4	GSE213688	GSM6592049	hires	GSM6592049	TNT	Tumor	NormoCellular	Tumor Rich	NA
GSE213688_GSM6592049_hires_image_q2.png	GACAGGCACACACTAT-1	TNT_21	470.27	991.11	GSE213688	GSM6592049	hires	GSM6592049	TNT	Tumor	NormoCellular	Tumor Rich	NA
GSE213688_GSM6592049_hires_image_q2.png	GACATACTGTCGCAGA-1	TNT_21	304.86	619.01	GSE213688	GSM6592049	hires	GSM6592049	TNT	Tumor	NormoCellular	Tumor Rich	NA
GSE213688_GSM6592049_hires_image_q2.png	GACATCGATTTATAAC-1	TNT_21	824.39	1296.6	GSE213688	GSM6592049	hires	GSM6592049	TNT	Tumor	NormoCellular	Tumor Rich	NA
GSE213688_GSM6592049_hires_image_q2.png	GACCGACTGAAGCGTC-1	TNT_21	469.86	903.42	GSE213688	GSM6592049	hires	GSM6592049	TNT	Tumor	NormoCellular	Tumor Rich	NA
GSE213688_GSM6592049_hires_image_q2.png	GACCGTGCTGACGGTG-1	TNT_21	848.5	1033.4	GSE213688	GSM6592049	hires	GSM6592049	TNT	Tumor	NormoCellular	Tumor Rich	NA
GSE213688_GSM6592049_hires_image_q2.png	GACGACGATCCGCGTT-1	TNT_21	1076.4	1295.5	GSE213688	GSM6592049	hires	GSM6592049	TNT	Tumor	NormoCellular	Tumor Rich	NA
GSE213688_GSM6592049_hires_image_q2.png	GACGCCGTAAAGGCTA-1	TNT_21	874.98	1340.2	GSE213688	GSM6592049	hires	GSM6592049	TNT	Tumor	NormoCellular	Tumor Rich	NA
GSE213688_GSM6592049_hires_image_q2.png	GACGCTTGCTTCTAAA-1	TNT_21	646.64	990.38	GSE213688	GSM6592049	hires	GSM6592049	TNT	Tumor	NormoCellular	Tumor Rich	NA
GSE213688_GSM6592049_hires_image_q2.png	GACGTGTAGGGATTAT-1	TNT_21	595.31	771.27	GSE213688	GSM6592049	hires	GSM6592049	TNT	Tumor	NormoCellular	Tumor Rich	NA
GSE213688_GSM6592049_hires_image_q2.png	GACTAAGATCATGCAC-1	TNT_21	859.53	660.53	GSE213688	GSM6592049	hires	GSM6592049	TNT	Tumor	NormoCellular	Tumor Rich	NA
GSE213688_GSM6592049_hires_image_q2.png	GACTAAGTAGGCTCAC-1	TNT_21	733.84	748.79	GSE213688	GSM6592049	hires	GSM6592049	TNT	Tumor	NormoCellular	Tumor Rich	NA
GSE213688_GSM6592049_hires_image_q2.png	GACTACAAAGCGGTGG-1	TNT_21	458.67	1232.4	GSE213688	GSM6592049	hires	GSM6592049	TNT	Tumor	NormoCellular	Tumor Rich	NA
GSE213688_GSM6592049_hires_image_q2.png	GACTGCAAATCGAGCT-1	TNT_21	1140.1	1448.8	GSE213688	GSM6592049	hires	GSM6592049	TNT	Tumor	NormoCellular	Tumor Rich	NA
GSE213688_GSM6592049_hires_image_q2.png	GACTGCACCAGCCCAG-1	TNT_21	1201.9	1163.5	GSE213688	GSM6592049	hires	GSM6592049	TNT	Tumor	NormoCellular	Tumor Rich	NA
GSE213688_GSM6592049_hires_image_q2.png	GAGAATCTCACGATCA-1	TNT_21	255.33	838.53	GSE213688	GSM6592049	hires	GSM6592049	TNT	Tumor	NormoCellular	Tumor Rich	NA
GSE213688_GSM6592049_hires_image_q2.png	GAGACTGATGGGTAGA-1	TNT_21	897.78	770.04	GSE213688	GSM6592049	hires	GSM6592049	TNT	Tumor	NormoCellular	Tumor Rich	NA
GSE213688_GSM6592049_hires_image_q2.png	GAGAGGGCGCGAGGTT-1	TNT_21	697.06	990.13	GSE213688	GSM6592049	hires	GSM6592049	TNT	Tumor	NormoCellular	Tumor Rich	NA
GSE213688_GSM6592049_hires_image_q2.png	GAGAGGTGCATTCTGG-1	TNT_21	546.44	1122.4	GSE213688	GSM6592049	hires	GSM6592049	TNT	Tumor	NormoCellular	Tumor Rich	NA
GSE213688_GSM6592049_hires_image_q2.png	GAGATCTGCTTGGCAT-1	TNT_21	747.08	902.19	GSE213688	GSM6592049	hires	GSM6592049	TNT	Tumor	NormoCellular	Tumor Rich	NA
GSE213688_GSM6592049_hires_image_q2.png	GAGATCTTCCATGACA-1	TNT_21	1164	1141.7	GSE213688	GSM6592049	hires	GSM6592049	TNT	Tumor	NormoCellular	Tumor Rich	NA
GSE213688_GSM6592049_hires_image_q2.png	GAGATGGGAGTCGACA-1	TNT_21	1101.6	1295.5	GSE213688	GSM6592049	hires	GSM6592049	TNT	Tumor	NormoCellular	Tumor Rich	NA
GSE213688_GSM6592049_hires_image_q2.png	GAGCATCATCCCTGGG-1	TNT_21	694.69	420.01	GSE213688	GSM6592049	hires	GSM6592049	TNT	Tumor	NormoCellular	Tumor Rich	NA
GSE213688_GSM6592049_hires_image_q2.png	GAGCCAGCTACCTGTG-1	TNT_21	1316	1316.5	GSE213688	GSM6592049	hires	GSM6592049	TNT	Tumor	NormoCellular	Tumor Rich	NA
GSE213688_GSM6592049_hires_image_q2.png	GAGCTCTCGGACCTAA-1	TNT_21	606.75	486.21	GSE213688	GSM6592049	hires	GSM6592049	TNT	Tumor	NormoCellular	Tumor Rich	NA
GSE213688_GSM6592049_hires_image_q2.png	GAGGAATGGAGAGGTT-1	TNT_21	582.64	749.45	GSE213688	GSM6592049	hires	GSM6592049	TNT	Tumor	NormoCellular	Tumor Rich	NA
GSE213688_GSM6592049_hires_image_q2.png	GAGGAGATCCTCATGC-1	TNT_21	291.45	421.73	GSE213688	GSM6592049	hires	GSM6592049	TNT	Tumor	NormoCellular	Tumor Rich	NA
GSE213688_GSM6592049_hires_image_q2.png	GAGGCTATCAAAGTCG-1	TNT_21	532.95	925.08	GSE213688	GSM6592049	hires	GSM6592049	TNT	Tumor	NormoCellular	Tumor Rich	NA
GSE213688_GSM6592049_hires_image_q2.png	GAGGTCCCAAAGATCT-1	TNT_21	518.82	552.32	GSE213688	GSM6592049	hires	GSM6592049	TNT	Tumor	NormoCellular	Tumor Rich	NA
GSE213688_GSM6592049_hires_image_q2.png	GAGTACGGGTATACAA-1	TNT_21	732.77	485.64	GSE213688	GSM6592049	hires	GSM6592049	TNT	Tumor	NormoCellular	Tumor Rich	NA
GSE213688_GSM6592049_hires_image_q2.png	GAGTATGCCCGCCTTG-1	TNT_21	735.88	1231.2	GSE213688	GSM6592049	hires	GSM6592049	TNT	Tumor	NormoCellular	Tumor Rich	NA
GSE213688_GSM6592049_hires_image_q2.png	GAGTCCGCTTACCGGA-1	TNT_21	924.67	1164.6	GSE213688	GSM6592049	hires	GSM6592049	TNT	Tumor	NormoCellular	Tumor Rich	NA
GSE213688_GSM6592049_hires_image_q2.png	GAGTCGACAGACCCTC-1	TNT_21	305.59	794.48	GSE213688	GSM6592049	hires	GSM6592049	TNT	Tumor	NormoCellular	Tumor Rich	NA
GSE213688_GSM6592049_hires_image_q2.png	GAGTTGATGGCAATTT-1	TNT_21	433.66	1276.3	GSE213688	GSM6592049	hires	GSM6592049	TNT	Tumor	NormoCellular	Tumor Rich	NA
GSE213688_GSM6592049_hires_image_q2.png	GATAAATCGGTGGATG-1	TNT_21	707.6	485.8	GSE213688	GSM6592049	hires	GSM6592049	TNT	Tumor	NormoCellular	Tumor Rich	NA
GSE213688_GSM6592049_hires_image_q2.png	GATAGGTAACGTTGAC-1	TNT_21	950	1208.3	GSE213688	GSM6592049	hires	GSM6592049	TNT	Tumor	NormoCellular	Tumor Rich	NA
GSE213688_GSM6592049_hires_image_q2.png	GATATGGATTACGCGG-1	TNT_21	418.95	772	GSE213688	GSM6592049	hires	GSM6592049	TNT	Tumor	NormoCellular	Tumor Rich	NA
GSE213688_GSM6592049_hires_image_q2.png	GATCATTCCAAACATT-1	TNT_21	897.94	813.85	GSE213688	GSM6592049	hires	GSM6592049	TNT	Tumor	NormoCellular	Tumor Rich	NA
GSE213688_GSM6592049_hires_image_q2.png	GATCCCTTTATACTGC-1	TNT_21	948.2	769.8	GSE213688	GSM6592049	hires	GSM6592049	TNT	Tumor	NormoCellular	Tumor Rich	NA
GSE213688_GSM6592049_hires_image_q2.png	GATCCTCGACACTGGC-1	TNT_21	597.35	1253.7	GSE213688	GSM6592049	hires	GSM6592049	TNT	Tumor	NormoCellular	Tumor Rich	NA
GSE213688_GSM6592049_hires_image_q2.png	GATCGACACTATCTGA-1	TNT_21	784.26	748.55	GSE213688	GSM6592049	hires	GSM6592049	TNT	Tumor	NormoCellular	Tumor Rich	NA
GSE213688_GSM6592049_hires_image_q2.png	GATCGCGGGCTCTCCA-1	TNT_21	848.09	945.67	GSE213688	GSM6592049	hires	GSM6592049	TNT	Tumor	NormoCellular	Tumor Rich	NA
GSE213688_GSM6592049_hires_image_q2.png	GATCGGCGATAAGTCG-1	TNT_21	367.79	596.86	GSE213688	GSM6592049	hires	GSM6592049	TNT	Tumor	NormoCellular	Tumor Rich	NA
GSE213688_GSM6592049_hires_image_q2.png	GATCGGTGGCCATAAC-1	TNT_21	1049.1	769.39	GSE213688	GSM6592049	hires	GSM6592049	TNT	Tumor	NormoCellular	Tumor Rich	NA
GSE213688_GSM6592049_hires_image_q2.png	GATCGTGACTGATATC-1	TNT_21	1100.4	988.5	GSE213688	GSM6592049	hires	GSM6592049	TNT	Tumor	NormoCellular	Tumor Rich	NA
GSE213688_GSM6592049_hires_image_q2.png	GATCTTGGAGGGCATA-1	TNT_21	1075.7	1120.2	GSE213688	GSM6592049	hires	GSM6592049	TNT	Tumor	NormoCellular	Tumor Rich	NA
GSE213688_GSM6592049_hires_image_q2.png	GATCTTTGCAGGGTAT-1	TNT_21	671.73	946.41	GSE213688	GSM6592049	hires	GSM6592049	TNT	Tumor	NormoCellular	Tumor Rich	NA
GSE213688_GSM6592049_hires_image_q2.png	GATGCCAGCAGAAGGC-1	TNT_21	405.87	662.49	GSE213688	GSM6592049	hires	GSM6592049	TNT	Tumor	NormoCellular	Tumor Rich	NA
GSE213688_GSM6592049_hires_image_q2.png	GATGCGTCCTGCATTC-1	TNT_21	911.18	967.33	GSE213688	GSM6592049	hires	GSM6592049	TNT	Tumor	NormoCellular	Tumor Rich	NA
GSE213688_GSM6592049_hires_image_q2.png	GATGCTACAAGCGCCT-1	TNT_21	833.79	529.11	GSE213688	GSM6592049	hires	GSM6592049	TNT	Tumor	NormoCellular	Tumor Rich	NA
GSE213688_GSM6592049_hires_image_q2.png	GATGCTGTATTTCATC-1	TNT_21	1138.6	1097.9	GSE213688	GSM6592049	hires	GSM6592049	TNT	Tumor	NormoCellular	Tumor Rich	NA
GSE213688_GSM6592049_hires_image_q2.png	GATGGCGCACACATTA-1	TNT_21	556.74	574.14	GSE213688	GSM6592049	hires	GSM6592049	TNT	Tumor	NormoCellular	Tumor Rich	NA
GSE213688_GSM6592049_hires_image_q2.png	GATGTAACGAACCACC-1	TNT_21	458.83	1276.3	GSE213688	GSM6592049	hires	GSM6592049	TNT	Tumor	NormoCellular	Tumor Rich	NA
GSE213688_GSM6592049_hires_image_q2.png	GATGTTTGTGCGAGAT-1	TNT_21	569.4	595.97	GSE213688	GSM6592049	hires	GSM6592049	TNT	Tumor	NormoCellular	Tumor Rich	NA
GSE213688_GSM6592049_hires_image_q2.png	GATTACTGAATTTGGG-1	TNT_21	684.72	1056	GSE213688	GSM6592049	hires	GSM6592049	TNT	Tumor	NormoCellular	Tumor Rich	NA
GSE213688_GSM6592049_hires_image_q2.png	GATTCCCTTGTCGCAG-1	TNT_21	1036.1	703.68	GSE213688	GSM6592049	hires	GSM6592049	TNT	Tumor	NormoCellular	Tumor Rich	NA
GSE213688_GSM6592049_hires_image_q2.png	GATTCCTATACGGCGC-1	TNT_21	481.63	705.97	GSE213688	GSM6592049	hires	GSM6592049	TNT	Tumor	NormoCellular	Tumor Rich	NA
GSE213688_GSM6592049_hires_image_q2.png	GATTCGACGGTTCACG-1	TNT_21	1088	1054.3	GSE213688	GSM6592049	hires	GSM6592049	TNT	Tumor	NormoCellular	Tumor Rich	NA
GSE213688_GSM6592049_hires_image_q2.png	GCAAACCCTACATTAT-1	TNT_21	1227.3	1207.2	GSE213688	GSM6592049	hires	GSM6592049	TNT	Tumor	NormoCellular	Tumor Rich	NA
GSE213688_GSM6592049_hires_image_q2.png	GCAAACCTTGGCCATA-1	TNT_21	1039.1	1405.4	GSE213688	GSM6592049	hires	GSM6592049	TNT	Tumor	NormoCellular	Tumor Rich	NA
GSE213688_GSM6592049_hires_image_q2.png	GCAAATATTACGCTTT-1	TNT_21	709.4	924.34	GSE213688	GSM6592049	hires	GSM6592049	TNT	Tumor	NormoCellular	Tumor Rich	NA
GSE213688_GSM6592049_hires_image_q2.png	GCAAGAATTCCTTGGC-1	TNT_21	647.21	1122	GSE213688	GSM6592049	hires	GSM6592049	TNT	Tumor	NormoCellular	Tumor Rich	NA
GSE213688_GSM6592049_hires_image_q2.png	GCAAGTGCACAGAGAA-1	TNT_21	721.01	683.09	GSE213688	GSM6592049	hires	GSM6592049	TNT	Tumor	NormoCellular	Tumor Rich	NA
GSE213688_GSM6592049_hires_image_q2.png	GCACACGCCCATGGTC-1	TNT_21	318.67	903.99	GSE213688	GSM6592049	hires	GSM6592049	TNT	Tumor	NormoCellular	Tumor Rich	NA
GSE213688_GSM6592049_hires_image_q2.png	GCACTAGTCGCGCTAT-1	TNT_21	732.61	441.83	GSE213688	GSM6592049	hires	GSM6592049	TNT	Tumor	NormoCellular	Tumor Rich	NA
GSE213688_GSM6592049_hires_image_q2.png	GCAGATCCATAAGACT-1	TNT_21	1265.4	1272.8	GSE213688	GSM6592049	hires	GSM6592049	TNT	Tumor	NormoCellular	Tumor Rich	NA
GSE213688_GSM6592049_hires_image_q2.png	GCAGATTAGGGATATC-1	TNT_21	961.61	967.08	GSE213688	GSM6592049	hires	GSM6592049	TNT	Tumor	NormoCellular	Tumor Rich	NA
GSE213688_GSM6592049_hires_image_q2.png	GCAGGACTATAGAATA-1	TNT_21	658.98	924.5	GSE213688	GSM6592049	hires	GSM6592049	TNT	Tumor	NormoCellular	Tumor Rich	NA
GSE213688_GSM6592049_hires_image_q2.png	GCATACGAGGTCTTTA-1	TNT_21	369.42	991.52	GSE213688	GSM6592049	hires	GSM6592049	TNT	Tumor	NormoCellular	Tumor Rich	NA
GSE213688_GSM6592049_hires_image_q2.png	GCATAGAGCACTCAGG-1	TNT_21	936.44	967.25	GSE213688	GSM6592049	hires	GSM6592049	TNT	Tumor	NormoCellular	Tumor Rich	NA
GSE213688_GSM6592049_hires_image_q2.png	GCATCCCTAACTTTGA-1	TNT_21	720.27	507.62	GSE213688	GSM6592049	hires	GSM6592049	TNT	Tumor	NormoCellular	Tumor Rich	NA
GSE213688_GSM6592049_hires_image_q2.png	GCCACAATTTAAGGAC-1	TNT_21	685.13	1143.7	GSE213688	GSM6592049	hires	GSM6592049	TNT	Tumor	NormoCellular	Tumor Rich	NA
GSE213688_GSM6592049_hires_image_q2.png	GCCACTCAGAGCGCGA-1	TNT_21	1392.1	1447.7	GSE213688	GSM6592049	hires	GSM6592049	TNT	Tumor	NormoCellular	Tumor Rich	NA
GSE213688_GSM6592049_hires_image_q2.png	GCCATCGAGCTGCGTG-1	TNT_21	786.63	1318.7	GSE213688	GSM6592049	hires	GSM6592049	TNT	Tumor	NormoCellular	Tumor Rich	NA
GSE213688_GSM6592049_hires_image_q2.png	GCCCAGTTGGTATGCC-1	TNT_21	670.42	639.44	GSE213688	GSM6592049	hires	GSM6592049	TNT	Tumor	NormoCellular	Tumor Rich	NA
GSE213688_GSM6592049_hires_image_q2.png	GCCCGACTTCTTCCCG-1	TNT_21	509.09	1232.1	GSE213688	GSM6592049	hires	GSM6592049	TNT	Tumor	NormoCellular	Tumor Rich	NA
GSE213688_GSM6592049_hires_image_q2.png	GCCCGCGCGTAAACGG-1	TNT_21	710.71	1231.3	GSE213688	GSM6592049	hires	GSM6592049	TNT	Tumor	NormoCellular	Tumor Rich	NA
GSE213688_GSM6592049_hires_image_q2.png	GCCCGCGCGTTTGACA-1	TNT_21	695.43	595.47	GSE213688	GSM6592049	hires	GSM6592049	TNT	Tumor	NormoCellular	Tumor Rich	NA
GSE213688_GSM6592049_hires_image_q2.png	GCCGAAATTCCTACGT-1	TNT_21	759.83	924.1	GSE213688	GSM6592049	hires	GSM6592049	TNT	Tumor	NormoCellular	Tumor Rich	NA
GSE213688_GSM6592049_hires_image_q2.png	GCCGATTGGCCAAGCT-1	TNT_21	962.02	1054.9	GSE213688	GSM6592049	hires	GSM6592049	TNT	Tumor	NormoCellular	Tumor Rich	NA
GSE213688_GSM6592049_hires_image_q2.png	GCCGCATTAGTCCGGC-1	TNT_21	406.93	925.57	GSE213688	GSM6592049	hires	GSM6592049	TNT	Tumor	NormoCellular	Tumor Rich	NA
GSE213688_GSM6592049_hires_image_q2.png	GCCGCTTGTGAGAAAC-1	TNT_21	696.9	946.32	GSE213688	GSM6592049	hires	GSM6592049	TNT	Tumor	NormoCellular	Tumor Rich	NA
GSE213688_GSM6592049_hires_image_q2.png	GCCGGGTTAGGGTCGC-1	TNT_21	936.76	1054.9	GSE213688	GSM6592049	hires	GSM6592049	TNT	Tumor	NormoCellular	Tumor Rich	NA
GSE213688_GSM6592049_hires_image_q2.png	GCCTAGCGATCTGACC-1	TNT_21	720.6	595.31	GSE213688	GSM6592049	hires	GSM6592049	TNT	Tumor	NormoCellular	Tumor Rich	NA
GSE213688_GSM6592049_hires_image_q2.png	GCCTATTCCGATATAG-1	TNT_21	569.73	683.66	GSE213688	GSM6592049	hires	GSM6592049	TNT	Tumor	NormoCellular	Tumor Rich	NA
GSE213688_GSM6592049_hires_image_q2.png	GCCTCCGACAATTCAC-1	TNT_21	1430.1	1469.5	GSE213688	GSM6592049	hires	GSM6592049	TNT	Tumor	NormoCellular	Tumor Rich	NA
GSE213688_GSM6592049_hires_image_q2.png	GCCTCTATACATAGCA-1	TNT_21	1139.7	1361.1	GSE213688	GSM6592049	hires	GSM6592049	TNT	Tumor	NormoCellular	Tumor Rich	NA
GSE213688_GSM6592049_hires_image_q2.png	GCCTTCAGCCCTACCG-1	TNT_21	821.04	507.21	GSE213688	GSM6592049	hires	GSM6592049	TNT	Tumor	NormoCellular	Tumor Rich	NA
GSE213688_GSM6592049_hires_image_q2.png	GCCTTGTATATGCAGT-1	TNT_21	380.13	530.99	GSE213688	GSM6592049	hires	GSM6592049	TNT	Tumor	NormoCellular	Tumor Rich	NA
GSE213688_GSM6592049_hires_image_q2.png	GCGAAGCCATACCCGT-1	TNT_21	961.12	835.59	GSE213688	GSM6592049	hires	GSM6592049	TNT	Tumor	NormoCellular	Tumor Rich	NA
GSE213688_GSM6592049_hires_image_q2.png	GCGACGATAGTTGTAC-1	TNT_21	874.41	1208.7	GSE213688	GSM6592049	hires	GSM6592049	TNT	Tumor	NormoCellular	Tumor Rich	NA
GSE213688_GSM6592049_hires_image_q2.png	GCGAGAAACGGGAGTT-1	TNT_21	354.55	443.38	GSE213688	GSM6592049	hires	GSM6592049	TNT	Tumor	NormoCellular	Tumor Rich	NA
GSE213688_GSM6592049_hires_image_q2.png	GCGAGTTCTGCAAAGA-1	TNT_21	986.62	923.11	GSE213688	GSM6592049	hires	GSM6592049	TNT	Tumor	NormoCellular	Tumor Rich	NA
GSE213688_GSM6592049_hires_image_q2.png	GCGCCGTTCCACGATA-1	TNT_21	1012.4	1054.6	GSE213688	GSM6592049	hires	GSM6592049	TNT	Tumor	NormoCellular	Tumor Rich	NA
GSE213688_GSM6592049_hires_image_q2.png	GCGCTAATTGAATAGA-1	TNT_21	1074.8	900.89	GSE213688	GSM6592049	hires	GSM6592049	TNT	Tumor	NormoCellular	Tumor Rich	NA
GSE213688_GSM6592049_hires_image_q2.png	GCGCTATGCCGAGGCA-1	TNT_21	785.73	1099.4	GSE213688	GSM6592049	hires	GSM6592049	TNT	Tumor	NormoCellular	Tumor Rich	NA
GSE213688_GSM6592049_hires_image_q2.png	GCGGACCGCGTTGTGG-1	TNT_21	736.04	1275	GSE213688	GSM6592049	hires	GSM6592049	TNT	Tumor	NormoCellular	Tumor Rich	NA
GSE213688_GSM6592049_hires_image_q2.png	GCGGAGAGGGAGAACG-1	TNT_21	1176.7	1163.6	GSE213688	GSM6592049	hires	GSM6592049	TNT	Tumor	NormoCellular	Tumor Rich	NA
GSE213688_GSM6592049_hires_image_q2.png	GCGGCTCTGACGTACC-1	TNT_21	671.89	990.29	GSE213688	GSM6592049	hires	GSM6592049	TNT	Tumor	NormoCellular	Tumor Rich	NA
GSE213688_GSM6592049_hires_image_q2.png	GCGGGAACCAGGCCCT-1	TNT_21	796.03	551.18	GSE213688	GSM6592049	hires	GSM6592049	TNT	Tumor	NormoCellular	Tumor Rich	NA
GSE213688_GSM6592049_hires_image_q2.png	GCGGGCGAGCCTTACC-1	TNT_21	837.3	1362.3	GSE213688	GSM6592049	hires	GSM6592049	TNT	Tumor	NormoCellular	Tumor Rich	NA
GSE213688_GSM6592049_hires_image_q2.png	GCGGTCCCTAGACGCA-1	TNT_21	757.78	441.67	GSE213688	GSM6592049	hires	GSM6592049	TNT	Tumor	NormoCellular	Tumor Rich	NA
GSE213688_GSM6592049_hires_image_q2.png	GCGTCTCTGCATTGGG-1	TNT_21	709.81	1012	GSE213688	GSM6592049	hires	GSM6592049	TNT	Tumor	NormoCellular	Tumor Rich	NA
GSE213688_GSM6592049_hires_image_q2.png	GCGTTATATTTGGAAC-1	TNT_21	356.18	838.12	GSE213688	GSM6592049	hires	GSM6592049	TNT	Tumor	NormoCellular	Tumor Rich	NA
GSE213688_GSM6592049_hires_image_q2.png	GCTAAACCTGAGGTGA-1	TNT_21	481.47	662.16	GSE213688	GSM6592049	hires	GSM6592049	TNT	Tumor	NormoCellular	Tumor Rich	NA
GSE213688_GSM6592049_hires_image_q2.png	GCTAATACCGAATGCC-1	TNT_21	783.69	617.05	GSE213688	GSM6592049	hires	GSM6592049	TNT	Tumor	NormoCellular	Tumor Rich	NA
GSE213688_GSM6592049_hires_image_q2.png	GCTACAGTACGGACCG-1	TNT_21	369.58	1035.4	GSE213688	GSM6592049	hires	GSM6592049	TNT	Tumor	NormoCellular	Tumor Rich	NA
GSE213688_GSM6592049_hires_image_q2.png	GCTACGACTTATTGGG-1	TNT_21	1063	1098.3	GSE213688	GSM6592049	hires	GSM6592049	TNT	Tumor	NormoCellular	Tumor Rich	NA
GSE213688_GSM6592049_hires_image_q2.png	GCTAGTAGAGCTTGTA-1	TNT_21	1012.2	1010.7	GSE213688	GSM6592049	hires	GSM6592049	TNT	Tumor	NormoCellular	Tumor Rich	NA
GSE213688_GSM6592049_hires_image_q2.png	GCTAGTTTCATTGAGG-1	TNT_21	657.34	529.85	GSE213688	GSM6592049	hires	GSM6592049	TNT	Tumor	NormoCellular	Tumor Rich	NA
GSE213688_GSM6592049_hires_image_q2.png	GCTATCATACTCATGG-1	TNT_21	1177.4	1339	GSE213688	GSM6592049	hires	GSM6592049	TNT	Tumor	NormoCellular	Tumor Rich	NA
GSE213688_GSM6592049_hires_image_q2.png	GCTATCGCGGCGCAAC-1	TNT_21	493.81	596.29	GSE213688	GSM6592049	hires	GSM6592049	TNT	Tumor	NormoCellular	Tumor Rich	NA
GSE213688_GSM6592049_hires_image_q2.png	GCTCTAAACCCTGACG-1	TNT_21	922.62	682.19	GSE213688	GSM6592049	hires	GSM6592049	TNT	Tumor	NormoCellular	Tumor Rich	NA
GSE213688_GSM6592049_hires_image_q2.png	GCTCTATGTTACGTGC-1	TNT_21	696	727.05	GSE213688	GSM6592049	hires	GSM6592049	TNT	Tumor	NormoCellular	Tumor Rich	NA
GSE213688_GSM6592049_hires_image_q2.png	GCTCTCGGGTACCGAA-1	TNT_21	922.79	726.07	GSE213688	GSM6592049	hires	GSM6592049	TNT	Tumor	NormoCellular	Tumor Rich	NA
GSE213688_GSM6592049_hires_image_q2.png	GCTGAGCAACGGTTCT-1	TNT_21	279.44	575.29	GSE213688	GSM6592049	hires	GSM6592049	TNT	Tumor	NormoCellular	Tumor Rich	NA
GSE213688_GSM6592049_hires_image_q2.png	GCTGAGGCGTGAGTAT-1	TNT_21	999.69	1032.7	GSE213688	GSM6592049	hires	GSM6592049	TNT	Tumor	NormoCellular	Tumor Rich	NA
GSE213688_GSM6592049_hires_image_q2.png	GCTGCACGGTTTCTTA-1	TNT_21	1113.2	1054.2	GSE213688	GSM6592049	hires	GSM6592049	TNT	Tumor	NormoCellular	Tumor Rich	NA
GSE213688_GSM6592049_hires_image_q2.png	GCTGCTAAGTAGTCGA-1	TNT_21	900.39	1384	GSE213688	GSM6592049	hires	GSM6592049	TNT	Tumor	NormoCellular	Tumor Rich	NA
GSE213688_GSM6592049_hires_image_q2.png	GCTGCTACTGCGTAGC-1	TNT_21	1139.4	1273.4	GSE213688	GSM6592049	hires	GSM6592049	TNT	Tumor	NormoCellular	Tumor Rich	NA
GSE213688_GSM6592049_hires_image_q2.png	GCTGCTCTCCGGACAC-1	TNT_21	986.29	835.42	GSE213688	GSM6592049	hires	GSM6592049	TNT	Tumor	NormoCellular	Tumor Rich	NA
GSE213688_GSM6592049_hires_image_q2.png	GCTGTATTACTGGCCC-1	TNT_21	672.62	1165.7	GSE213688	GSM6592049	hires	GSM6592049	TNT	Tumor	NormoCellular	Tumor Rich	NA
GSE213688_GSM6592049_hires_image_q2.png	GCTTGATGATAATCAG-1	TNT_21	645.16	639.53	GSE213688	GSM6592049	hires	GSM6592049	TNT	Tumor	NormoCellular	Tumor Rich	NA
GSE213688_GSM6592049_hires_image_q2.png	GGAACCGTGTAAATTG-1	TNT_21	786.31	1231	GSE213688	GSM6592049	hires	GSM6592049	TNT	Tumor	NormoCellular	Tumor Rich	NA
GSE213688_GSM6592049_hires_image_q2.png	GGACAAGTTGCAGTGA-1	TNT_21	280.75	882.25	GSE213688	GSM6592049	hires	GSM6592049	TNT	Tumor	NormoCellular	Tumor Rich	NA
GSE213688_GSM6592049_hires_image_q2.png	GGACCAACAGGATAAC-1	TNT_21	1038.5	1273.8	GSE213688	GSM6592049	hires	GSM6592049	TNT	Tumor	NormoCellular	Tumor Rich	NA
GSE213688_GSM6592049_hires_image_q2.png	GGACCTCTAGGCCGCC-1	TNT_21	572.92	1429.2	GSE213688	GSM6592049	hires	GSM6592049	TNT	Tumor	NormoCellular	Tumor Rich	NA
GSE213688_GSM6592049_hires_image_q2.png	GGAGAAGTCATTGGCA-1	TNT_21	708.34	661.18	GSE213688	GSM6592049	hires	GSM6592049	TNT	Tumor	NormoCellular	Tumor Rich	NA
GSE213688_GSM6592049_hires_image_q2.png	GGAGACGACACCTTTG-1	TNT_21	1037.8	1098.3	GSE213688	GSM6592049	hires	GSM6592049	TNT	Tumor	NormoCellular	Tumor Rich	NA
GSE213688_GSM6592049_hires_image_q2.png	GGAGTGCCGCCCTGGA-1	TNT_21	859.12	572.84	GSE213688	GSM6592049	hires	GSM6592049	TNT	Tumor	NormoCellular	Tumor Rich	NA
GSE213688_GSM6592049_hires_image_q2.png	GGATGACGCGAGTTTA-1	TNT_21	759.99	967.98	GSE213688	GSM6592049	hires	GSM6592049	TNT	Tumor	NormoCellular	Tumor Rich	NA
GSE213688_GSM6592049_hires_image_q2.png	GGATTCAGTACGGTGG-1	TNT_21	607.08	573.9	GSE213688	GSM6592049	hires	GSM6592049	TNT	Tumor	NormoCellular	Tumor Rich	NA
GSE213688_GSM6592049_hires_image_q2.png	GGCAAATTACTTTACT-1	TNT_21	861.17	1055.3	GSE213688	GSM6592049	hires	GSM6592049	TNT	Tumor	NormoCellular	Tumor Rich	NA
GSE213688_GSM6592049_hires_image_q2.png	GGCAAGGCGAAATAGC-1	TNT_21	1063.2	1142.1	GSE213688	GSM6592049	hires	GSM6592049	TNT	Tumor	NormoCellular	Tumor Rich	NA
GSE213688_GSM6592049_hires_image_q2.png	GGCAATAGTCAATGAG-1	TNT_21	1074.4	813.11	GSE213688	GSM6592049	hires	GSM6592049	TNT	Tumor	NormoCellular	Tumor Rich	NA
GSE213688_GSM6592049_hires_image_q2.png	GGCACTCCACTGGGCA-1	TNT_21	772.33	902.11	GSE213688	GSM6592049	hires	GSM6592049	TNT	Tumor	NormoCellular	Tumor Rich	NA
GSE213688_GSM6592049_hires_image_q2.png	GGCATACAGGTAGCGG-1	TNT_21	595.88	902.85	GSE213688	GSM6592049	hires	GSM6592049	TNT	Tumor	NormoCellular	Tumor Rich	NA
GSE213688_GSM6592049_hires_image_q2.png	GGCCCTCACCCACTTA-1	TNT_21	482.77	969.13	GSE213688	GSM6592049	hires	GSM6592049	TNT	Tumor	NormoCellular	Tumor Rich	NA
GSE213688_GSM6592049_hires_image_q2.png	GGCCGTTTGGGTTTCA-1	TNT_21	762.03	1450.3	GSE213688	GSM6592049	hires	GSM6592049	TNT	Tumor	NormoCellular	Tumor Rich	NA
GSE213688_GSM6592049_hires_image_q2.png	GGCGCAGGACATCTTC-1	TNT_21	533.12	968.88	GSE213688	GSM6592049	hires	GSM6592049	TNT	Tumor	NormoCellular	Tumor Rich	NA
GSE213688_GSM6592049_hires_image_q2.png	GGCGCGTTCGAGTTTA-1	TNT_21	937.33	1186.5	GSE213688	GSM6592049	hires	GSM6592049	TNT	Tumor	NormoCellular	Tumor Rich	NA
GSE213688_GSM6592049_hires_image_q2.png	GGCGCTCCTCATCAAT-1	TNT_21	430.47	530.75	GSE213688	GSM6592049	hires	GSM6592049	TNT	Tumor	NormoCellular	Tumor Rich	NA
GSE213688_GSM6592049_hires_image_q2.png	GGCGGAGTAATATTAG-1	TNT_21	772.17	858.31	GSE213688	GSM6592049	hires	GSM6592049	TNT	Tumor	NormoCellular	Tumor Rich	NA
GSE213688_GSM6592049_hires_image_q2.png	GGCGGTAGGATCATTG-1	TNT_21	1061.9	835.1	GSE213688	GSM6592049	hires	GSM6592049	TNT	Tumor	NormoCellular	Tumor Rich	NA
GSE213688_GSM6592049_hires_image_q2.png	GGCGGTTTGCCGGTGC-1	TNT_21	329.54	487.35	GSE213688	GSM6592049	hires	GSM6592049	TNT	Tumor	NormoCellular	Tumor Rich	NA
GSE213688_GSM6592049_hires_image_q2.png	GGCTATTAAGTTGTAT-1	TNT_21	709.24	880.45	GSE213688	GSM6592049	hires	GSM6592049	TNT	Tumor	NormoCellular	Tumor Rich	NA
GSE213688_GSM6592049_hires_image_q2.png	GGCTCCTCCACCTGTT-1	TNT_21	636.01	1450.9	GSE213688	GSM6592049	hires	GSM6592049	TNT	Tumor	NormoCellular	Tumor Rich	NA
GSE213688_GSM6592049_hires_image_q2.png	GGCTCGTGCCACCAGC-1	TNT_21	670.25	595.56	GSE213688	GSM6592049	hires	GSM6592049	TNT	Tumor	NormoCellular	Tumor Rich	NA
GSE213688_GSM6592049_hires_image_q2.png	GGCTGAAATAGCAAAG-1	TNT_21	1189.5	1229.3	GSE213688	GSM6592049	hires	GSM6592049	TNT	Tumor	NormoCellular	Tumor Rich	NA
GSE213688_GSM6592049_hires_image_q2.png	GGGAACGGGAGGTTAG-1	TNT_21	659.38	1012.3	GSE213688	GSM6592049	hires	GSM6592049	TNT	Tumor	NormoCellular	Tumor Rich	NA
GSE213688_GSM6592049_hires_image_q2.png	GGGACCCGTATATCTT-1	TNT_21	862.64	1406.1	GSE213688	GSM6592049	hires	GSM6592049	TNT	Tumor	NormoCellular	Tumor Rich	NA
GSE213688_GSM6592049_hires_image_q2.png	GGGACTGCATAGATAG-1	TNT_21	948.53	857.49	GSE213688	GSM6592049	hires	GSM6592049	TNT	Tumor	NormoCellular	Tumor Rich	NA
GSE213688_GSM6592049_hires_image_q2.png	GGGAGAACTCACAGTA-1	TNT_21	998.96	857.33	GSE213688	GSM6592049	hires	GSM6592049	TNT	Tumor	NormoCellular	Tumor Rich	NA
GSE213688_GSM6592049_hires_image_q2.png	GGGAGGATGCCCGAAA-1	TNT_21	835.59	967.66	GSE213688	GSM6592049	hires	GSM6592049	TNT	Tumor	NormoCellular	Tumor Rich	NA
GSE213688_GSM6592049_hires_image_q2.png	GGGATGGTCGTAACCG-1	TNT_21	735.72	1187.3	GSE213688	GSM6592049	hires	GSM6592049	TNT	Tumor	NormoCellular	Tumor Rich	NA
GSE213688_GSM6592049_hires_image_q2.png	GGGCAGAGCAATCGTT-1	TNT_21	950.98	1427.6	GSE213688	GSM6592049	hires	GSM6592049	TNT	Tumor	NormoCellular	Tumor Rich	NA
GSE213688_GSM6592049_hires_image_q2.png	GGGCCCTACGAAAGGG-1	TNT_21	394.59	991.44	GSE213688	GSM6592049	hires	GSM6592049	TNT	Tumor	NormoCellular	Tumor Rich	NA
GSE213688_GSM6592049_hires_image_q2.png	GGGCCCTTATCTATAC-1	TNT_21	255.58	882.33	GSE213688	GSM6592049	hires	GSM6592049	TNT	Tumor	NormoCellular	Tumor Rich	NA
GSE213688_GSM6592049_hires_image_q2.png	GGGCGATATGTGTGAA-1	TNT_21	923.03	769.96	GSE213688	GSM6592049	hires	GSM6592049	TNT	Tumor	NormoCellular	Tumor Rich	NA
GSE213688_GSM6592049_hires_image_q2.png	GGGCGGCAAATGAATT-1	TNT_21	761.13	1231.1	GSE213688	GSM6592049	hires	GSM6592049	TNT	Tumor	NormoCellular	Tumor Rich	NA
GSE213688_GSM6592049_hires_image_q2.png	GGGCGGGTTCCCTACG-1	TNT_21	659.71	1100	GSE213688	GSM6592049	hires	GSM6592049	TNT	Tumor	NormoCellular	Tumor Rich	NA
GSE213688_GSM6592049_hires_image_q2.png	GGGCGGTCCTATTGTC-1	TNT_21	543.66	464.55	GSE213688	GSM6592049	hires	GSM6592049	TNT	Tumor	NormoCellular	Tumor Rich	NA
GSE213688_GSM6592049_hires_image_q2.png	GGGCGTACATTTATAT-1	TNT_21	872.2	682.43	GSE213688	GSM6592049	hires	GSM6592049	TNT	Tumor	NormoCellular	Tumor Rich	NA
GSE213688_GSM6592049_hires_image_q2.png	GGGCGTGGTTTCCCAG-1	TNT_21	1215.9	1492.3	GSE213688	GSM6592049	hires	GSM6592049	TNT	Tumor	NormoCellular	Tumor Rich	NA
GSE213688_GSM6592049_hires_image_q2.png	GGGCTATGATCGATGG-1	TNT_21	837.47	1406.2	GSE213688	GSM6592049	hires	GSM6592049	TNT	Tumor	NormoCellular	Tumor Rich	NA
GSE213688_GSM6592049_hires_image_q2.png	GGGCTGCCTAGGGCGA-1	TNT_21	1062	878.98	GSE213688	GSM6592049	hires	GSM6592049	TNT	Tumor	NormoCellular	Tumor Rich	NA
GSE213688_GSM6592049_hires_image_q2.png	GGGTACCCACGGTCCT-1	TNT_21	518.41	464.63	GSE213688	GSM6592049	hires	GSM6592049	TNT	Tumor	NormoCellular	Tumor Rich	NA
GSE213688_GSM6592049_hires_image_q2.png	GGGTACTTCATGAACT-1	TNT_21	684.39	968.31	GSE213688	GSM6592049	hires	GSM6592049	TNT	Tumor	NormoCellular	Tumor Rich	NA
GSE213688_GSM6592049_hires_image_q2.png	GGGTATGTATGCACTT-1	TNT_21	544.97	771.51	GSE213688	GSM6592049	hires	GSM6592049	TNT	Tumor	NormoCellular	Tumor Rich	NA
GSE213688_GSM6592049_hires_image_q2.png	GGGTCACCGTGACGGT-1	TNT_21	785	924.01	GSE213688	GSM6592049	hires	GSM6592049	TNT	Tumor	NormoCellular	Tumor Rich	NA
GSE213688_GSM6592049_hires_image_q2.png	GGGTCATGCGTACCAT-1	TNT_21	367.95	640.67	GSE213688	GSM6592049	hires	GSM6592049	TNT	Tumor	NormoCellular	Tumor Rich	NA
GSE213688_GSM6592049_hires_image_q2.png	GGGTTAACATTTGAGT-1	TNT_21	824.55	1340.5	GSE213688	GSM6592049	hires	GSM6592049	TNT	Tumor	NormoCellular	Tumor Rich	NA
GSE213688_GSM6592049_hires_image_q2.png	GGGTTCAGACGAACAA-1	TNT_21	430.72	574.63	GSE213688	GSM6592049	hires	GSM6592049	TNT	Tumor	NormoCellular	Tumor Rich	NA
GSE213688_GSM6592049_hires_image_q2.png	GGTACAAACATGCTAT-1	TNT_21	873.67	1033.3	GSE213688	GSM6592049	hires	GSM6592049	TNT	Tumor	NormoCellular	Tumor Rich	NA
GSE213688_GSM6592049_hires_image_q2.png	GGTACATCTGGGACGA-1	TNT_21	419.85	991.36	GSE213688	GSM6592049	hires	GSM6592049	TNT	Tumor	NormoCellular	Tumor Rich	NA
GSE213688_GSM6592049_hires_image_q2.png	GGTAGAAGACCGCCTG-1	TNT_21	1089.1	1317.4	GSE213688	GSM6592049	hires	GSM6592049	TNT	Tumor	NormoCellular	Tumor Rich	NA
GSE213688_GSM6592049_hires_image_q2.png	GGTAGACCGTTGGGCG-1	TNT_21	862.31	1318.3	GSE213688	GSM6592049	hires	GSM6592049	TNT	Tumor	NormoCellular	Tumor Rich	NA
GSE213688_GSM6592049_hires_image_q2.png	GGTAGTGCTCGCACCA-1	TNT_21	1100	900.72	GSE213688	GSM6592049	hires	GSM6592049	TNT	Tumor	NormoCellular	Tumor Rich	NA
GSE213688_GSM6592049_hires_image_q2.png	GGTATTGCCGAGTTTA-1	TNT_21	860.43	879.8	GSE213688	GSM6592049	hires	GSM6592049	TNT	Tumor	NormoCellular	Tumor Rich	NA
GSE213688_GSM6592049_hires_image_q2.png	GGTCAGTGGGTCCCAC-1	TNT_21	975.26	1208.3	GSE213688	GSM6592049	hires	GSM6592049	TNT	Tumor	NormoCellular	Tumor Rich	NA
GSE213688_GSM6592049_hires_image_q2.png	GGTCGGTCGTCCACAG-1	TNT_21	849.97	1384.2	GSE213688	GSM6592049	hires	GSM6592049	TNT	Tumor	NormoCellular	Tumor Rich	NA
GSE213688_GSM6592049_hires_image_q2.png	GGTCGTAAGCTCGCAC-1	TNT_21	433.41	1232.4	GSE213688	GSM6592049	hires	GSM6592049	TNT	Tumor	NormoCellular	Tumor Rich	NA
GSE213688_GSM6592049_hires_image_q2.png	GGTGAAGTACAGGGAT-1	TNT_21	660.12	1187.7	GSE213688	GSM6592049	hires	GSM6592049	TNT	Tumor	NormoCellular	Tumor Rich	NA
GSE213688_GSM6592049_hires_image_q2.png	GGTGAGATGCAGATAA-1	TNT_21	644.67	507.95	GSE213688	GSM6592049	hires	GSM6592049	TNT	Tumor	NormoCellular	Tumor Rich	NA
GSE213688_GSM6592049_hires_image_q2.png	GGTGCGGATAAGTGGC-1	TNT_21	770.7	507.46	GSE213688	GSM6592049	hires	GSM6592049	TNT	Tumor	NormoCellular	Tumor Rich	NA
GSE213688_GSM6592049_hires_image_q2.png	GGTGCTGATCACAAAG-1	TNT_21	456.62	749.94	GSE213688	GSM6592049	hires	GSM6592049	TNT	Tumor	NormoCellular	Tumor Rich	NA
GSE213688_GSM6592049_hires_image_q2.png	GGTTACCACCCTCGGG-1	TNT_21	609.53	1144	GSE213688	GSM6592049	hires	GSM6592049	TNT	Tumor	NormoCellular	Tumor Rich	NA
GSE213688_GSM6592049_hires_image_q2.png	GGTTAGCTATATGTCT-1	TNT_21	1290.2	1185	GSE213688	GSM6592049	hires	GSM6592049	TNT	Tumor	NormoCellular	Tumor Rich	NA
GSE213688_GSM6592049_hires_image_q2.png	GGTTAGGCTTGGAGAA-1	TNT_21	645.74	771.1	GSE213688	GSM6592049	hires	GSM6592049	TNT	Tumor	NormoCellular	Tumor Rich	NA
GSE213688_GSM6592049_hires_image_q2.png	GGTTAGTTACGGCGCC-1	TNT_21	481.79	749.86	GSE213688	GSM6592049	hires	GSM6592049	TNT	Tumor	NormoCellular	Tumor Rich	NA
GSE213688_GSM6592049_hires_image_q2.png	GGTTGTGCTCTTGTCC-1	TNT_21	317.69	684.72	GSE213688	GSM6592049	hires	GSM6592049	TNT	Tumor	NormoCellular	Tumor Rich	NA
GSE213688_GSM6592049_hires_image_q2.png	GGTTGTGTAGCCTGGC-1	TNT_21	356.34	881.92	GSE213688	GSM6592049	hires	GSM6592049	TNT	Tumor	NormoCellular	Tumor Rich	NA
GSE213688_GSM6592049_hires_image_q2.png	GTAAGCGGGCAGTCAG-1	TNT_21	985.55	660.04	GSE213688	GSM6592049	hires	GSM6592049	TNT	Tumor	NormoCellular	Tumor Rich	NA
GSE213688_GSM6592049_hires_image_q2.png	GTAAGTAGGGTATACC-1	TNT_21	645.57	727.22	GSE213688	GSM6592049	hires	GSM6592049	TNT	Tumor	NormoCellular	Tumor Rich	NA
GSE213688_GSM6592049_hires_image_q2.png	GTAATCTGATTCTTCG-1	TNT_21	748.63	1253	GSE213688	GSM6592049	hires	GSM6592049	TNT	Tumor	NormoCellular	Tumor Rich	NA
GSE213688_GSM6592049_hires_image_q2.png	GTACACTTACCTGAAG-1	TNT_21	999.36	945.02	GSE213688	GSM6592049	hires	GSM6592049	TNT	Tumor	NormoCellular	Tumor Rich	NA
GSE213688_GSM6592049_hires_image_q2.png	GTACGACGGCGCTGCG-1	TNT_21	518.24	420.74	GSE213688	GSM6592049	hires	GSM6592049	TNT	Tumor	NormoCellular	Tumor Rich	NA
GSE213688_GSM6592049_hires_image_q2.png	GTACGAGATTGCGACA-1	TNT_21	909.71	616.48	GSE213688	GSM6592049	hires	GSM6592049	TNT	Tumor	NormoCellular	Tumor Rich	NA
GSE213688_GSM6592049_hires_image_q2.png	GTACGCTTCATTGCAC-1	TNT_21	1101.1	1163.9	GSE213688	GSM6592049	hires	GSM6592049	TNT	Tumor	NormoCellular	Tumor Rich	NA
GSE213688_GSM6592049_hires_image_q2.png	GTACGTTTGCCCGTCA-1	TNT_21	1050.5	1120.2	GSE213688	GSM6592049	hires	GSM6592049	TNT	Tumor	NormoCellular	Tumor Rich	NA
GSE213688_GSM6592049_hires_image_q2.png	GTACTAAGATTTGGAG-1	TNT_21	885.11	748.14	GSE213688	GSM6592049	hires	GSM6592049	TNT	Tumor	NormoCellular	Tumor Rich	NA
GSE213688_GSM6592049_hires_image_q2.png	GTACTCCCTTATCGCT-1	TNT_21	545.7	946.9	GSE213688	GSM6592049	hires	GSM6592049	TNT	Tumor	NormoCellular	Tumor Rich	NA
GSE213688_GSM6592049_hires_image_q2.png	GTACTTGGGCACTTCT-1	TNT_21	606.92	530.01	GSE213688	GSM6592049	hires	GSM6592049	TNT	Tumor	NormoCellular	Tumor Rich	NA
GSE213688_GSM6592049_hires_image_q2.png	GTAGACGTCGTTACAT-1	TNT_21	682.19	441.99	GSE213688	GSM6592049	hires	GSM6592049	TNT	Tumor	NormoCellular	Tumor Rich	NA
GSE213688_GSM6592049_hires_image_q2.png	GTAGAGGGAGACAAGT-1	TNT_21	584.85	1275.7	GSE213688	GSM6592049	hires	GSM6592049	TNT	Tumor	NormoCellular	Tumor Rich	NA
GSE213688_GSM6592049_hires_image_q2.png	GTAGCCAAACATGGGA-1	TNT_21	1076.3	1251.7	GSE213688	GSM6592049	hires	GSM6592049	TNT	Tumor	NormoCellular	Tumor Rich	NA
GSE213688_GSM6592049_hires_image_q2.png	GTAGCGGCTATACACT-1	TNT_21	1062.6	1010.6	GSE213688	GSM6592049	hires	GSM6592049	TNT	Tumor	NormoCellular	Tumor Rich	NA
GSE213688_GSM6592049_hires_image_q2.png	GTAGTCGCGGGAATCA-1	TNT_21	1214.8	1229.2	GSE213688	GSM6592049	hires	GSM6592049	TNT	Tumor	NormoCellular	Tumor Rich	NA
GSE213688_GSM6592049_hires_image_q2.png	GTATAATCTCCCGGAT-1	TNT_21	342.04	465.37	GSE213688	GSM6592049	hires	GSM6592049	TNT	Tumor	NormoCellular	Tumor Rich	NA
GSE213688_GSM6592049_hires_image_q2.png	GTATAGGACTCAGTAG-1	TNT_21	922.3	594.49	GSE213688	GSM6592049	hires	GSM6592049	TNT	Tumor	NormoCellular	Tumor Rich	NA
GSE213688_GSM6592049_hires_image_q2.png	GTATCAGCTTGGGTTC-1	TNT_21	619.83	595.8	GSE213688	GSM6592049	hires	GSM6592049	TNT	Tumor	NormoCellular	Tumor Rich	NA
GSE213688_GSM6592049_hires_image_q2.png	GTATCTTTCATAACCA-1	TNT_21	1025.4	1164.2	GSE213688	GSM6592049	hires	GSM6592049	TNT	Tumor	NormoCellular	Tumor Rich	NA
GSE213688_GSM6592049_hires_image_q2.png	GTATGAAATTTCACTC-1	TNT_21	471.5	1298.1	GSE213688	GSM6592049	hires	GSM6592049	TNT	Tumor	NormoCellular	Tumor Rich	NA
GSE213688_GSM6592049_hires_image_q2.png	GTATTAAGGCGTCTAA-1	TNT_21	518.98	596.21	GSE213688	GSM6592049	hires	GSM6592049	TNT	Tumor	NormoCellular	Tumor Rich	NA
GSE213688_GSM6592049_hires_image_q2.png	GTATTCTGAGAAACGA-1	TNT_21	672.79	1209.6	GSE213688	GSM6592049	hires	GSM6592049	TNT	Tumor	NormoCellular	Tumor Rich	NA
GSE213688_GSM6592049_hires_image_q2.png	GTCAAAGTTTACATAG-1	TNT_21	556.16	442.57	GSE213688	GSM6592049	hires	GSM6592049	TNT	Tumor	NormoCellular	Tumor Rich	NA
GSE213688_GSM6592049_hires_image_q2.png	GTCACTCTCCAAATCT-1	TNT_21	582.32	661.67	GSE213688	GSM6592049	hires	GSM6592049	TNT	Tumor	NormoCellular	Tumor Rich	NA
GSE213688_GSM6592049_hires_image_q2.png	GTCATCTCCTACAGCT-1	TNT_21	341.8	421.48	GSE213688	GSM6592049	hires	GSM6592049	TNT	Tumor	NormoCellular	Tumor Rich	NA
GSE213688_GSM6592049_hires_image_q2.png	GTCATGCACCTCCGTT-1	TNT_21	960.87	791.7	GSE213688	GSM6592049	hires	GSM6592049	TNT	Tumor	NormoCellular	Tumor Rich	NA
GSE213688_GSM6592049_hires_image_q2.png	GTCATGGACATGACTA-1	TNT_21	973.21	725.83	GSE213688	GSM6592049	hires	GSM6592049	TNT	Tumor	NormoCellular	Tumor Rich	NA
GSE213688_GSM6592049_hires_image_q2.png	GTCATTAGAGCGAACG-1	TNT_21	1037.2	966.76	GSE213688	GSM6592049	hires	GSM6592049	TNT	Tumor	NormoCellular	Tumor Rich	NA
GSE213688_GSM6592049_hires_image_q2.png	GTCATTGCATTGACCC-1	TNT_21	406.61	837.87	GSE213688	GSM6592049	hires	GSM6592049	TNT	Tumor	NormoCellular	Tumor Rich	NA
GSE213688_GSM6592049_hires_image_q2.png	GTCCGAGAGCAATCAT-1	TNT_21	293.25	860.27	GSE213688	GSM6592049	hires	GSM6592049	TNT	Tumor	NormoCellular	Tumor Rich	NA
GSE213688_GSM6592049_hires_image_q2.png	GTCCGGCTGAATTGCG-1	TNT_21	847.35	770.21	GSE213688	GSM6592049	hires	GSM6592049	TNT	Tumor	NormoCellular	Tumor Rich	NA
GSE213688_GSM6592049_hires_image_q2.png	GTCCTACAGGCGGCTC-1	TNT_21	392.79	552.9	GSE213688	GSM6592049	hires	GSM6592049	TNT	Tumor	NormoCellular	Tumor Rich	NA
GSE213688_GSM6592049_hires_image_q2.png	GTCGGGAAGCAGAAAC-1	TNT_21	1014.1	1449.3	GSE213688	GSM6592049	hires	GSM6592049	TNT	Tumor	NormoCellular	Tumor Rich	NA
GSE213688_GSM6592049_hires_image_q2.png	GTCGTACCATCTCGGG-1	TNT_21	975.09	1164.4	GSE213688	GSM6592049	hires	GSM6592049	TNT	Tumor	NormoCellular	Tumor Rich	NA
GSE213688_GSM6592049_hires_image_q2.png	GTCGTTATTCGCTTAT-1	TNT_21	1151.5	1163.6	GSE213688	GSM6592049	hires	GSM6592049	TNT	Tumor	NormoCellular	Tumor Rich	NA
GSE213688_GSM6592049_hires_image_q2.png	GTCTACTCAATTACAA-1	TNT_21	356.75	969.62	GSE213688	GSM6592049	hires	GSM6592049	TNT	Tumor	NormoCellular	Tumor Rich	NA
GSE213688_GSM6592049_hires_image_q2.png	GTCTATCTGAGTTTCT-1	TNT_21	722.48	1033.9	GSE213688	GSM6592049	hires	GSM6592049	TNT	Tumor	NormoCellular	Tumor Rich	NA
GSE213688_GSM6592049_hires_image_q2.png	GTCTCAAGGCCCGGCT-1	TNT_21	1026.7	1471.2	GSE213688	GSM6592049	hires	GSM6592049	TNT	Tumor	NormoCellular	Tumor Rich	NA
GSE213688_GSM6592049_hires_image_q2.png	GTCTGGGCGGTCGAGA-1	TNT_21	748.22	1165.4	GSE213688	GSM6592049	hires	GSM6592049	TNT	Tumor	NormoCellular	Tumor Rich	NA
GSE213688_GSM6592049_hires_image_q2.png	GTGAGCGTGCTGCACT-1	TNT_21	507.62	881.27	GSE213688	GSM6592049	hires	GSM6592049	TNT	Tumor	NormoCellular	Tumor Rich	NA
GSE213688_GSM6592049_hires_image_q2.png	GTGAGTGGTACAACGC-1	TNT_21	899.99	1296.3	GSE213688	GSM6592049	hires	GSM6592049	TNT	Tumor	NormoCellular	Tumor Rich	NA
GSE213688_GSM6592049_hires_image_q2.png	GTGATTCGCCGCTCAA-1	TNT_21	697.96	1209.4	GSE213688	GSM6592049	hires	GSM6592049	TNT	Tumor	NormoCellular	Tumor Rich	NA
GSE213688_GSM6592049_hires_image_q2.png	GTGCCGCTTCAAAGGT-1	TNT_21	748.06	1121.5	GSE213688	GSM6592049	hires	GSM6592049	TNT	Tumor	NormoCellular	Tumor Rich	NA
GSE213688_GSM6592049_hires_image_q2.png	GTGCCTAGCTATGCTT-1	TNT_21	329.29	443.46	GSE213688	GSM6592049	hires	GSM6592049	TNT	Tumor	NormoCellular	Tumor Rich	NA
GSE213688_GSM6592049_hires_image_q2.png	GTGCGAAATCGAACAC-1	TNT_21	735.55	1143.4	GSE213688	GSM6592049	hires	GSM6592049	TNT	Tumor	NormoCellular	Tumor Rich	NA
GSE213688_GSM6592049_hires_image_q2.png	GTGCGGGTCTCCAAAT-1	TNT_21	897.04	594.58	GSE213688	GSM6592049	hires	GSM6592049	TNT	Tumor	NormoCellular	Tumor Rich	NA
GSE213688_GSM6592049_hires_image_q2.png	GTGGACCAACCCGATT-1	TNT_21	559.11	1144.3	GSE213688	GSM6592049	hires	GSM6592049	TNT	Tumor	NormoCellular	Tumor Rich	NA
GSE213688_GSM6592049_hires_image_q2.png	GTGGACGCATTTGTCC-1	TNT_21	1001.2	1383.6	GSE213688	GSM6592049	hires	GSM6592049	TNT	Tumor	NormoCellular	Tumor Rich	NA
GSE213688_GSM6592049_hires_image_q2.png	GTGGACGTGCTGAGAC-1	TNT_21	682.51	529.69	GSE213688	GSM6592049	hires	GSM6592049	TNT	Tumor	NormoCellular	Tumor Rich	NA
GSE213688_GSM6592049_hires_image_q2.png	GTGGCAAACAGCGGCA-1	TNT_21	446.16	1254.4	GSE213688	GSM6592049	hires	GSM6592049	TNT	Tumor	NormoCellular	Tumor Rich	NA
GSE213688_GSM6592049_hires_image_q2.png	GTGGCGGTCCCAGCGT-1	TNT_21	445.18	1035.1	GSE213688	GSM6592049	hires	GSM6592049	TNT	Tumor	NormoCellular	Tumor Rich	NA
GSE213688_GSM6592049_hires_image_q2.png	GTGGGCTTAGACACAC-1	TNT_21	683.66	792.84	GSE213688	GSM6592049	hires	GSM6592049	TNT	Tumor	NormoCellular	Tumor Rich	NA
GSE213688_GSM6592049_hires_image_q2.png	GTGGTGGCCAAGTGAA-1	TNT_21	1189.2	1141.6	GSE213688	GSM6592049	hires	GSM6592049	TNT	Tumor	NormoCellular	Tumor Rich	NA
GSE213688_GSM6592049_hires_image_q2.png	GTGTATATCAGCGGGC-1	TNT_21	1152.6	1426.8	GSE213688	GSM6592049	hires	GSM6592049	TNT	Tumor	NormoCellular	Tumor Rich	NA
GSE213688_GSM6592049_hires_image_q2.png	GTGTCGTATAGCGTTC-1	TNT_21	1152.2	1339.1	GSE213688	GSM6592049	hires	GSM6592049	TNT	Tumor	NormoCellular	Tumor Rich	NA
GSE213688_GSM6592049_hires_image_q2.png	GTTAAAGTAGGACTGG-1	TNT_21	1240	1229.1	GSE213688	GSM6592049	hires	GSM6592049	TNT	Tumor	NormoCellular	Tumor Rich	NA
GSE213688_GSM6592049_hires_image_q2.png	GTTAACATCACTTAAA-1	TNT_21	1114.5	1361.2	GSE213688	GSM6592049	hires	GSM6592049	TNT	Tumor	NormoCellular	Tumor Rich	NA
GSE213688_GSM6592049_hires_image_q2.png	GTTAATGTCTATCTTA-1	TNT_21	343.51	816.22	GSE213688	GSM6592049	hires	GSM6592049	TNT	Tumor	NormoCellular	Tumor Rich	NA
GSE213688_GSM6592049_hires_image_q2.png	GTTACCTACAACTTGC-1	TNT_21	1038.2	1186.1	GSE213688	GSM6592049	hires	GSM6592049	TNT	Tumor	NormoCellular	Tumor Rich	NA
GSE213688_GSM6592049_hires_image_q2.png	GTTACTTTGGGCCTAG-1	TNT_21	836.16	1099.2	GSE213688	GSM6592049	hires	GSM6592049	TNT	Tumor	NormoCellular	Tumor Rich	NA
GSE213688_GSM6592049_hires_image_q2.png	GTTATATTATCTCCCT-1	TNT_21	899.66	1208.6	GSE213688	GSM6592049	hires	GSM6592049	TNT	Tumor	NormoCellular	Tumor Rich	NA
GSE213688_GSM6592049_hires_image_q2.png	GTTATTAACGTGGGAG-1	TNT_21	418.37	640.51	GSE213688	GSM6592049	hires	GSM6592049	TNT	Tumor	NormoCellular	Tumor Rich	NA
GSE213688_GSM6592049_hires_image_q2.png	GTTCCAGTCTGACCAT-1	TNT_21	858.96	528.95	GSE213688	GSM6592049	hires	GSM6592049	TNT	Tumor	NormoCellular	Tumor Rich	NA
GSE213688_GSM6592049_hires_image_q2.png	GTTCGCCATAAGTGCC-1	TNT_21	860.84	967.57	GSE213688	GSM6592049	hires	GSM6592049	TNT	Tumor	NormoCellular	Tumor Rich	NA
GSE213688_GSM6592049_hires_image_q2.png	GTTCTTCCCTCGATGT-1	TNT_21	833.62	485.23	GSE213688	GSM6592049	hires	GSM6592049	TNT	Tumor	NormoCellular	Tumor Rich	NA
GSE213688_GSM6592049_hires_image_q2.png	GTTGAACCGGTTCCAT-1	TNT_21	697.47	1077.9	GSE213688	GSM6592049	hires	GSM6592049	TNT	Tumor	NormoCellular	Tumor Rich	NA
GSE213688_GSM6592049_hires_image_q2.png	GTTGCACGGAGTTTCG-1	TNT_21	796.6	682.76	GSE213688	GSM6592049	hires	GSM6592049	TNT	Tumor	NormoCellular	Tumor Rich	NA
GSE213688_GSM6592049_hires_image_q2.png	GTTGTCGTGTTAGTTG-1	TNT_21	783.2	485.47	GSE213688	GSM6592049	hires	GSM6592049	TNT	Tumor	NormoCellular	Tumor Rich	NA
GSE213688_GSM6592049_hires_image_q2.png	GTTTACGTTCCATCTG-1	TNT_21	1000.4	1208.2	GSE213688	GSM6592049	hires	GSM6592049	TNT	Tumor	NormoCellular	Tumor Rich	NA
GSE213688_GSM6592049_hires_image_q2.png	GTTTCCTGGAGGGTGA-1	TNT_21	809.27	704.58	GSE213688	GSM6592049	hires	GSM6592049	TNT	Tumor	NormoCellular	Tumor Rich	NA
GSE213688_GSM6592049_hires_image_q2.png	GTTTCTGCAGTCTCCC-1	TNT_21	1100.5	1032.3	GSE213688	GSM6592049	hires	GSM6592049	TNT	Tumor	NormoCellular	Tumor Rich	NA
GSE213688_GSM6592049_hires_image_q2.png	GTTTGACCAAATCCTA-1	TNT_21	923.2	813.77	GSE213688	GSM6592049	hires	GSM6592049	TNT	Tumor	NormoCellular	Tumor Rich	NA
GSE213688_GSM6592049_hires_image_q2.png	GTTTGGCCGCTCAGCG-1	TNT_21	593.84	420.42	GSE213688	GSM6592049	hires	GSM6592049	TNT	Tumor	NormoCellular	Tumor Rich	NA
GSE213688_GSM6592049_hires_image_q2.png	GTTTGGGCTTGTGAGC-1	TNT_21	1013.3	1273.9	GSE213688	GSM6592049	hires	GSM6592049	TNT	Tumor	NormoCellular	Tumor Rich	NA
GSE213688_GSM6592049_hires_image_q2.png	GTTTGGTAGGGTCAAC-1	TNT_21	937.91	1318.1	GSE213688	GSM6592049	hires	GSM6592049	TNT	Tumor	NormoCellular	Tumor Rich	NA
GSE213688_GSM6592049_hires_image_q2.png	TAAACGTCGTCAATGA-1	TNT_21	342.37	553.06	GSE213688	GSM6592049	hires	GSM6592049	TNT	Tumor	NormoCellular	Tumor Rich	NA
GSE213688_GSM6592049_hires_image_q2.png	TAAATGAATCCGTTTC-1	TNT_21	557.06	661.84	GSE213688	GSM6592049	hires	GSM6592049	TNT	Tumor	NormoCellular	Tumor Rich	NA
GSE213688_GSM6592049_hires_image_q2.png	TAACAAAGGGAGAAGC-1	TNT_21	632.5	617.62	GSE213688	GSM6592049	hires	GSM6592049	TNT	Tumor	NormoCellular	Tumor Rich	NA
GSE213688_GSM6592049_hires_image_q2.png	TAACAATATTTGTTGC-1	TNT_21	393.69	772.17	GSE213688	GSM6592049	hires	GSM6592049	TNT	Tumor	NormoCellular	Tumor Rich	NA
GSE213688_GSM6592049_hires_image_q2.png	TAACATACAATGTGGG-1	TNT_21	1075.1	988.58	GSE213688	GSM6592049	hires	GSM6592049	TNT	Tumor	NormoCellular	Tumor Rich	NA
GSE213688_GSM6592049_hires_image_q2.png	TAACATACACGCGATC-1	TNT_21	509.58	1363.7	GSE213688	GSM6592049	hires	GSM6592049	TNT	Tumor	NormoCellular	Tumor Rich	NA
GSE213688_GSM6592049_hires_image_q2.png	TAACGCTTTGAGAGCG-1	TNT_21	557.47	749.53	GSE213688	GSM6592049	hires	GSM6592049	TNT	Tumor	NormoCellular	Tumor Rich	NA
GSE213688_GSM6592049_hires_image_q2.png	TAACTATCGAAGGTCC-1	TNT_21	620.16	683.49	GSE213688	GSM6592049	hires	GSM6592049	TNT	Tumor	NormoCellular	Tumor Rich	NA
GSE213688_GSM6592049_hires_image_q2.png	TAACTCATCCGCGCGG-1	TNT_21	810.99	1099.3	GSE213688	GSM6592049	hires	GSM6592049	TNT	Tumor	NormoCellular	Tumor Rich	NA
GSE213688_GSM6592049_hires_image_q2.png	TAACTCCATGGAGGCT-1	TNT_21	531.48	574.23	GSE213688	GSM6592049	hires	GSM6592049	TNT	Tumor	NormoCellular	Tumor Rich	NA
GSE213688_GSM6592049_hires_image_q2.png	TAAGCAGGCGACACGC-1	TNT_21	432.19	925.48	GSE213688	GSM6592049	hires	GSM6592049	TNT	Tumor	NormoCellular	Tumor Rich	NA
GSE213688_GSM6592049_hires_image_q2.png	TAAGGAACTTGTGGGA-1	TNT_21	695.02	507.78	GSE213688	GSM6592049	hires	GSM6592049	TNT	Tumor	NormoCellular	Tumor Rich	NA
GSE213688_GSM6592049_hires_image_q2.png	TAAGGGCTGGGAGAGG-1	TNT_21	419.44	903.58	GSE213688	GSM6592049	hires	GSM6592049	TNT	Tumor	NormoCellular	Tumor Rich	NA
GSE213688_GSM6592049_hires_image_q2.png	TAAGTAACATCTTGAC-1	TNT_21	697.8	1165.6	GSE213688	GSM6592049	hires	GSM6592049	TNT	Tumor	NormoCellular	Tumor Rich	NA
GSE213688_GSM6592049_hires_image_q2.png	TAATATTGAAATTCGC-1	TNT_21	783.36	529.28	GSE213688	GSM6592049	hires	GSM6592049	TNT	Tumor	NormoCellular	Tumor Rich	NA
GSE213688_GSM6592049_hires_image_q2.png	TAATGAAAGACCCTTG-1	TNT_21	406.03	706.3	GSE213688	GSM6592049	hires	GSM6592049	TNT	Tumor	NormoCellular	Tumor Rich	NA
GSE213688_GSM6592049_hires_image_q2.png	TACAACGCACAACTCA-1	TNT_21	810.74	1055.4	GSE213688	GSM6592049	hires	GSM6592049	TNT	Tumor	NormoCellular	Tumor Rich	NA
GSE213688_GSM6592049_hires_image_q2.png	TACAAGTCTCGTGCAT-1	TNT_21	532.63	837.38	GSE213688	GSM6592049	hires	GSM6592049	TNT	Tumor	NormoCellular	Tumor Rich	NA
GSE213688_GSM6592049_hires_image_q2.png	TACATAGGCATACACC-1	TNT_21	949.27	1033	GSE213688	GSM6592049	hires	GSM6592049	TNT	Tumor	NormoCellular	Tumor Rich	NA
GSE213688_GSM6592049_hires_image_q2.png	TACATTTCTAACGTGC-1	TNT_21	886.17	1011.3	GSE213688	GSM6592049	hires	GSM6592049	TNT	Tumor	NormoCellular	Tumor Rich	NA
GSE213688_GSM6592049_hires_image_q2.png	TACCAAATAGCCCAGA-1	TNT_21	963.65	1449.5	GSE213688	GSM6592049	hires	GSM6592049	TNT	Tumor	NormoCellular	Tumor Rich	NA
GSE213688_GSM6592049_hires_image_q2.png	TACCAGAAGTAGGTTC-1	TNT_21	836.73	1230.8	GSE213688	GSM6592049	hires	GSM6592049	TNT	Tumor	NormoCellular	Tumor Rich	NA
GSE213688_GSM6592049_hires_image_q2.png	TACCGGCTCACTGCCC-1	TNT_21	1012.9	1186.2	GSE213688	GSM6592049	hires	GSM6592049	TNT	Tumor	NormoCellular	Tumor Rich	NA
GSE213688_GSM6592049_hires_image_q2.png	TACCGGTCGTTTCCAT-1	TNT_21	622.04	1122	GSE213688	GSM6592049	hires	GSM6592049	TNT	Tumor	NormoCellular	Tumor Rich	NA
GSE213688_GSM6592049_hires_image_q2.png	TACCGTAGGTTAACTA-1	TNT_21	913.23	1449.8	GSE213688	GSM6592049	hires	GSM6592049	TNT	Tumor	NormoCellular	Tumor Rich	NA
GSE213688_GSM6592049_hires_image_q2.png	TACCGTGCCTCGGACC-1	TNT_21	1063.8	1273.7	GSE213688	GSM6592049	hires	GSM6592049	TNT	Tumor	NormoCellular	Tumor Rich	NA
GSE213688_GSM6592049_hires_image_q2.png	TACCTCACGCTTGTAC-1	TNT_21	896.72	506.88	GSE213688	GSM6592049	hires	GSM6592049	TNT	Tumor	NormoCellular	Tumor Rich	NA
GSE213688_GSM6592049_hires_image_q2.png	TACCTGCTGCACTGTG-1	TNT_21	469.29	771.84	GSE213688	GSM6592049	hires	GSM6592049	TNT	Tumor	NormoCellular	Tumor Rich	NA
GSE213688_GSM6592049_hires_image_q2.png	TACCTTAAGATTTCCC-1	TNT_21	559.43	1232	GSE213688	GSM6592049	hires	GSM6592049	TNT	Tumor	NormoCellular	Tumor Rich	NA
GSE213688_GSM6592049_hires_image_q2.png	TACGAACACGACTTCA-1	TNT_21	860.27	835.99	GSE213688	GSM6592049	hires	GSM6592049	TNT	Tumor	NormoCellular	Tumor Rich	NA
GSE213688_GSM6592049_hires_image_q2.png	TACGACTGCCTCTTAG-1	TNT_21	1025.3	1120.3	GSE213688	GSM6592049	hires	GSM6592049	TNT	Tumor	NormoCellular	Tumor Rich	NA
GSE213688_GSM6592049_hires_image_q2.png	TACGAGAACTTCACGT-1	TNT_21	684.23	924.42	GSE213688	GSM6592049	hires	GSM6592049	TNT	Tumor	NormoCellular	Tumor Rich	NA
GSE213688_GSM6592049_hires_image_q2.png	TACGATGTTGATCATC-1	TNT_21	633.8	924.67	GSE213688	GSM6592049	hires	GSM6592049	TNT	Tumor	NormoCellular	Tumor Rich	NA
GSE213688_GSM6592049_hires_image_q2.png	TACGCAGTTCTTTCCT-1	TNT_21	835.99	1055.3	GSE213688	GSM6592049	hires	GSM6592049	TNT	Tumor	NormoCellular	Tumor Rich	NA
GSE213688_GSM6592049_hires_image_q2.png	TACGCCATATTCTAAT-1	TNT_21	924.1	1033	GSE213688	GSM6592049	hires	GSM6592049	TNT	Tumor	NormoCellular	Tumor Rich	NA
GSE213688_GSM6592049_hires_image_q2.png	TACGTGCACTATGCTG-1	TNT_21	607.33	617.79	GSE213688	GSM6592049	hires	GSM6592049	TNT	Tumor	NormoCellular	Tumor Rich	NA
GSE213688_GSM6592049_hires_image_q2.png	TACTCGGCACGCCGGG-1	TNT_21	394.43	947.55	GSE213688	GSM6592049	hires	GSM6592049	TNT	Tumor	NormoCellular	Tumor Rich	NA
GSE213688_GSM6592049_hires_image_q2.png	TACTCTTTCGTCTTCA-1	TNT_21	774.54	1428.4	GSE213688	GSM6592049	hires	GSM6592049	TNT	Tumor	NormoCellular	Tumor Rich	NA
GSE213688_GSM6592049_hires_image_q2.png	TACTGGACAGCTCGGC-1	TNT_21	507.78	925.16	GSE213688	GSM6592049	hires	GSM6592049	TNT	Tumor	NormoCellular	Tumor Rich	NA
GSE213688_GSM6592049_hires_image_q2.png	TACTTTCCGCACGCCA-1	TNT_21	433.25	1188.6	GSE213688	GSM6592049	hires	GSM6592049	TNT	Tumor	NormoCellular	Tumor Rich	NA
GSE213688_GSM6592049_hires_image_q2.png	TAGAAATTCACGTATA-1	TNT_21	318.83	947.88	GSE213688	GSM6592049	hires	GSM6592049	TNT	Tumor	NormoCellular	Tumor Rich	NA
GSE213688_GSM6592049_hires_image_q2.png	TAGAGATCATGCAACT-1	TNT_21	521.19	1122.4	GSE213688	GSM6592049	hires	GSM6592049	TNT	Tumor	NormoCellular	Tumor Rich	NA
GSE213688_GSM6592049_hires_image_q2.png	TAGAGCTACGAAGAAC-1	TNT_21	858.63	441.26	GSE213688	GSM6592049	hires	GSM6592049	TNT	Tumor	NormoCellular	Tumor Rich	NA
GSE213688_GSM6592049_hires_image_q2.png	TAGAGTCTAAGCGAAC-1	TNT_21	885.28	792.03	GSE213688	GSM6592049	hires	GSM6592049	TNT	Tumor	NormoCellular	Tumor Rich	NA
GSE213688_GSM6592049_hires_image_q2.png	TAGATATGGACTGGAA-1	TNT_21	861.9	1230.6	GSE213688	GSM6592049	hires	GSM6592049	TNT	Tumor	NormoCellular	Tumor Rich	NA
GSE213688_GSM6592049_hires_image_q2.png	TAGATGGTTCCTTACT-1	TNT_21	1417.3	1447.6	GSE213688	GSM6592049	hires	GSM6592049	TNT	Tumor	NormoCellular	Tumor Rich	NA
GSE213688_GSM6592049_hires_image_q2.png	TAGATTCCTGGTTATT-1	TNT_21	444.45	859.61	GSE213688	GSM6592049	hires	GSM6592049	TNT	Tumor	NormoCellular	Tumor Rich	NA
GSE213688_GSM6592049_hires_image_q2.png	TAGCAACCTGTCACAA-1	TNT_21	519.14	640.02	GSE213688	GSM6592049	hires	GSM6592049	TNT	Tumor	NormoCellular	Tumor Rich	NA
GSE213688_GSM6592049_hires_image_q2.png	TAGCGTTGGGTCTTAC-1	TNT_21	1050	988.66	GSE213688	GSM6592049	hires	GSM6592049	TNT	Tumor	NormoCellular	Tumor Rich	NA
GSE213688_GSM6592049_hires_image_q2.png	TAGCTAAGTCCGGGAG-1	TNT_21	910.45	791.94	GSE213688	GSM6592049	hires	GSM6592049	TNT	Tumor	NormoCellular	Tumor Rich	NA
GSE213688_GSM6592049_hires_image_q2.png	TAGCTAGAAGGCATGA-1	TNT_21	836.89	1274.6	GSE213688	GSM6592049	hires	GSM6592049	TNT	Tumor	NormoCellular	Tumor Rich	NA
GSE213688_GSM6592049_hires_image_q2.png	TAGCTCGCCTGATAAC-1	TNT_21	924.99	1252.3	GSE213688	GSM6592049	hires	GSM6592049	TNT	Tumor	NormoCellular	Tumor Rich	NA
GSE213688_GSM6592049_hires_image_q2.png	TAGGGTGTTTCAAGAG-1	TNT_21	872.04	638.54	GSE213688	GSM6592049	hires	GSM6592049	TNT	Tumor	NormoCellular	Tumor Rich	NA
GSE213688_GSM6592049_hires_image_q2.png	TAGGTCCAAGTAAGGA-1	TNT_21	482.04	793.74	GSE213688	GSM6592049	hires	GSM6592049	TNT	Tumor	NormoCellular	Tumor Rich	NA
GSE213688_GSM6592049_hires_image_q2.png	TAGGTGACGATAACCT-1	TNT_21	1190.7	1492.4	GSE213688	GSM6592049	hires	GSM6592049	TNT	Tumor	NormoCellular	Tumor Rich	NA
GSE213688_GSM6592049_hires_image_q2.png	TAGGTGAGCCCTACTC-1	TNT_21	608.06	793.17	GSE213688	GSM6592049	hires	GSM6592049	TNT	Tumor	NormoCellular	Tumor Rich	NA
GSE213688_GSM6592049_hires_image_q2.png	TAGGTTCGAGTTCGTC-1	TNT_21	1037	922.95	GSE213688	GSM6592049	hires	GSM6592049	TNT	Tumor	NormoCellular	Tumor Rich	NA
GSE213688_GSM6592049_hires_image_q2.png	TAGTACCTTAGTGGTC-1	TNT_21	456.05	618.36	GSE213688	GSM6592049	hires	GSM6592049	TNT	Tumor	NormoCellular	Tumor Rich	NA
GSE213688_GSM6592049_hires_image_q2.png	TAGTCCGCAGAGAATG-1	TNT_21	861	1011.4	GSE213688	GSM6592049	hires	GSM6592049	TNT	Tumor	NormoCellular	Tumor Rich	NA
GSE213688_GSM6592049_hires_image_q2.png	TAGTCCGTATGCATAA-1	TNT_21	354.71	487.27	GSE213688	GSM6592049	hires	GSM6592049	TNT	Tumor	NormoCellular	Tumor Rich	NA
GSE213688_GSM6592049_hires_image_q2.png	TAGTGTCAGAAACGGC-1	TNT_21	430.88	618.52	GSE213688	GSM6592049	hires	GSM6592049	TNT	Tumor	NormoCellular	Tumor Rich	NA
GSE213688_GSM6592049_hires_image_q2.png	TATAAATCCACAAGCT-1	TNT_21	745.85	595.23	GSE213688	GSM6592049	hires	GSM6592049	TNT	Tumor	NormoCellular	Tumor Rich	NA
GSE213688_GSM6592049_hires_image_q2.png	TATAAGTGAGGATAGC-1	TNT_21	682.92	617.46	GSE213688	GSM6592049	hires	GSM6592049	TNT	Tumor	NormoCellular	Tumor Rich	NA
GSE213688_GSM6592049_hires_image_q2.png	TATACACAGACGCCTT-1	TNT_21	950.25	1252.2	GSE213688	GSM6592049	hires	GSM6592049	TNT	Tumor	NormoCellular	Tumor Rich	NA
GSE213688_GSM6592049_hires_image_q2.png	TATACACGCAAAGTAT-1	TNT_21	644.84	551.83	GSE213688	GSM6592049	hires	GSM6592049	TNT	Tumor	NormoCellular	Tumor Rich	NA
GSE213688_GSM6592049_hires_image_q2.png	TATACGCGTCATCACT-1	TNT_21	1052	1471.1	GSE213688	GSM6592049	hires	GSM6592049	TNT	Tumor	NormoCellular	Tumor Rich	NA
GSE213688_GSM6592049_hires_image_q2.png	TATACTCATGCGGCAA-1	TNT_21	418.21	596.62	GSE213688	GSM6592049	hires	GSM6592049	TNT	Tumor	NormoCellular	Tumor Rich	NA
GSE213688_GSM6592049_hires_image_q2.png	TATAGGGTACTCATGA-1	TNT_21	444.85	947.39	GSE213688	GSM6592049	hires	GSM6592049	TNT	Tumor	NormoCellular	Tumor Rich	NA
GSE213688_GSM6592049_hires_image_q2.png	TATCCATATCATGCGA-1	TNT_21	846.46	550.93	GSE213688	GSM6592049	hires	GSM6592049	TNT	Tumor	NormoCellular	Tumor Rich	NA
GSE213688_GSM6592049_hires_image_q2.png	TATCCTGCATGGGAAT-1	TNT_21	871.3	463.16	GSE213688	GSM6592049	hires	GSM6592049	TNT	Tumor	NormoCellular	Tumor Rich	NA
GSE213688_GSM6592049_hires_image_q2.png	TATCGATGATTAAACG-1	TNT_21	809.11	660.77	GSE213688	GSM6592049	hires	GSM6592049	TNT	Tumor	NormoCellular	Tumor Rich	NA
GSE213688_GSM6592049_hires_image_q2.png	TATCTACAGAGGTAAT-1	TNT_21	494.71	815.56	GSE213688	GSM6592049	hires	GSM6592049	TNT	Tumor	NormoCellular	Tumor Rich	NA
GSE213688_GSM6592049_hires_image_q2.png	TATCTACCACAGCGGG-1	TNT_21	949.51	1076.8	GSE213688	GSM6592049	hires	GSM6592049	TNT	Tumor	NormoCellular	Tumor Rich	NA
GSE213688_GSM6592049_hires_image_q2.png	TATCTAGCCTAAAGGA-1	TNT_21	343.84	903.91	GSE213688	GSM6592049	hires	GSM6592049	TNT	Tumor	NormoCellular	Tumor Rich	NA
GSE213688_GSM6592049_hires_image_q2.png	TATGAAGACAGGTGCG-1	TNT_21	456.79	793.82	GSE213688	GSM6592049	hires	GSM6592049	TNT	Tumor	NormoCellular	Tumor Rich	NA
GSE213688_GSM6592049_hires_image_q2.png	TATGCTCCCTACTTAC-1	TNT_21	960.55	704.01	GSE213688	GSM6592049	hires	GSM6592049	TNT	Tumor	NormoCellular	Tumor Rich	NA
GSE213688_GSM6592049_hires_image_q2.png	TATGGATGTGCTACGC-1	TNT_21	872.36	726.32	GSE213688	GSM6592049	hires	GSM6592049	TNT	Tumor	NormoCellular	Tumor Rich	NA
GSE213688_GSM6592049_hires_image_q2.png	TATGGGACCGAGCAGG-1	TNT_21	898.52	945.43	GSE213688	GSM6592049	hires	GSM6592049	TNT	Tumor	NormoCellular	Tumor Rich	NA
GSE213688_GSM6592049_hires_image_q2.png	TATGGGTACGTATCGT-1	TNT_21	923.36	857.65	GSE213688	GSM6592049	hires	GSM6592049	TNT	Tumor	NormoCellular	Tumor Rich	NA
GSE213688_GSM6592049_hires_image_q2.png	TATGGTCTGAGTAACA-1	TNT_21	923.77	945.34	GSE213688	GSM6592049	hires	GSM6592049	TNT	Tumor	NormoCellular	Tumor Rich	NA
GSE213688_GSM6592049_hires_image_q2.png	TATTAACCTGACCGCG-1	TNT_21	761.87	1406.5	GSE213688	GSM6592049	hires	GSM6592049	TNT	Tumor	NormoCellular	Tumor Rich	NA
GSE213688_GSM6592049_hires_image_q2.png	TATTCCTCCGCCCACT-1	TNT_21	597.19	1209.9	GSE213688	GSM6592049	hires	GSM6592049	TNT	Tumor	NormoCellular	Tumor Rich	NA
GSE213688_GSM6592049_hires_image_q2.png	TATTCGTGCCAGAATA-1	TNT_21	999.12	901.21	GSE213688	GSM6592049	hires	GSM6592049	TNT	Tumor	NormoCellular	Tumor Rich	NA
GSE213688_GSM6592049_hires_image_q2.png	TATTTAGTCTAGATCG-1	TNT_21	922.05	550.61	GSE213688	GSM6592049	hires	GSM6592049	TNT	Tumor	NormoCellular	Tumor Rich	NA
GSE213688_GSM6592049_hires_image_q2.png	TATTTGTTACCCTTTA-1	TNT_21	771.43	682.84	GSE213688	GSM6592049	hires	GSM6592049	TNT	Tumor	NormoCellular	Tumor Rich	NA
GSE213688_GSM6592049_hires_image_q2.png	TCAAACAACCGCGTCG-1	TNT_21	947.8	682.1	GSE213688	GSM6592049	hires	GSM6592049	TNT	Tumor	NormoCellular	Tumor Rich	NA
GSE213688_GSM6592049_hires_image_q2.png	TCAAACTTAGATTGTT-1	TNT_21	1011.5	835.34	GSE213688	GSM6592049	hires	GSM6592049	TNT	Tumor	NormoCellular	Tumor Rich	NA
GSE213688_GSM6592049_hires_image_q2.png	TCAAATTTGAGACTCA-1	TNT_21	1077.2	1471	GSE213688	GSM6592049	hires	GSM6592049	TNT	Tumor	NormoCellular	Tumor Rich	NA
GSE213688_GSM6592049_hires_image_q2.png	TCAACATAGCGCCCTA-1	TNT_21	749.37	1428.5	GSE213688	GSM6592049	hires	GSM6592049	TNT	Tumor	NormoCellular	Tumor Rich	NA
GSE213688_GSM6592049_hires_image_q2.png	TCAACCATGTTCGGGC-1	TNT_21	834.52	704.5	GSE213688	GSM6592049	hires	GSM6592049	TNT	Tumor	NormoCellular	Tumor Rich	NA
GSE213688_GSM6592049_hires_image_q2.png	TCAACGCAGGAAATAA-1	TNT_21	584.69	1231.8	GSE213688	GSM6592049	hires	GSM6592049	TNT	Tumor	NormoCellular	Tumor Rich	NA
GSE213688_GSM6592049_hires_image_q2.png	TCAACGCGACCGGCAG-1	TNT_21	482.94	1013	GSE213688	GSM6592049	hires	GSM6592049	TNT	Tumor	NormoCellular	Tumor Rich	NA
GSE213688_GSM6592049_hires_image_q2.png	TCAACTAACGTATAAC-1	TNT_21	431.78	837.79	GSE213688	GSM6592049	hires	GSM6592049	TNT	Tumor	NormoCellular	Tumor Rich	NA
GSE213688_GSM6592049_hires_image_q2.png	TCACAGATCCTCAAAC-1	TNT_21	379.55	399.41	GSE213688	GSM6592049	hires	GSM6592049	TNT	Tumor	NormoCellular	Tumor Rich	NA
GSE213688_GSM6592049_hires_image_q2.png	TCACAGCAAACTCGAA-1	TNT_21	811.72	1274.7	GSE213688	GSM6592049	hires	GSM6592049	TNT	Tumor	NormoCellular	Tumor Rich	NA
GSE213688_GSM6592049_hires_image_q2.png	TCACAGGAGAATAAGA-1	TNT_21	812.05	1362.5	GSE213688	GSM6592049	hires	GSM6592049	TNT	Tumor	NormoCellular	Tumor Rich	NA
GSE213688_GSM6592049_hires_image_q2.png	TCACAGGGAATCGCAA-1	TNT_21	1189.4	1185.5	GSE213688	GSM6592049	hires	GSM6592049	TNT	Tumor	NormoCellular	Tumor Rich	NA
GSE213688_GSM6592049_hires_image_q2.png	TCACATCTTATCTGAT-1	TNT_21	444.12	771.92	GSE213688	GSM6592049	hires	GSM6592049	TNT	Tumor	NormoCellular	Tumor Rich	NA
GSE213688_GSM6592049_hires_image_q2.png	TCACCCTCTTAAGATT-1	TNT_21	937.17	1142.6	GSE213688	GSM6592049	hires	GSM6592049	TNT	Tumor	NormoCellular	Tumor Rich	NA
GSE213688_GSM6592049_hires_image_q2.png	TCACGATGTCCGTGGA-1	TNT_21	547.17	1297.7	GSE213688	GSM6592049	hires	GSM6592049	TNT	Tumor	NormoCellular	Tumor Rich	NA
GSE213688_GSM6592049_hires_image_q2.png	TCACGCATTGTAGATC-1	TNT_21	810.01	880.04	GSE213688	GSM6592049	hires	GSM6592049	TNT	Tumor	NormoCellular	Tumor Rich	NA
GSE213688_GSM6592049_hires_image_q2.png	TCACGGTCATCGCACA-1	TNT_21	758.68	660.94	GSE213688	GSM6592049	hires	GSM6592049	TNT	Tumor	NormoCellular	Tumor Rich	NA
GSE213688_GSM6592049_hires_image_q2.png	TCACGTGCCCGATTCA-1	TNT_21	974.36	988.99	GSE213688	GSM6592049	hires	GSM6592049	TNT	Tumor	NormoCellular	Tumor Rich	NA
GSE213688_GSM6592049_hires_image_q2.png	TCAGACGCTATAGAAG-1	TNT_21	1101.3	1207.8	GSE213688	GSM6592049	hires	GSM6592049	TNT	Tumor	NormoCellular	Tumor Rich	NA
GSE213688_GSM6592049_hires_image_q2.png	TCAGGGCGCAAACTCG-1	TNT_21	393.12	640.59	GSE213688	GSM6592049	hires	GSM6592049	TNT	Tumor	NormoCellular	Tumor Rich	NA
GSE213688_GSM6592049_hires_image_q2.png	TCAGGTTCTTTGAGAA-1	TNT_21	721.58	814.66	GSE213688	GSM6592049	hires	GSM6592049	TNT	Tumor	NormoCellular	Tumor Rich	NA
GSE213688_GSM6592049_hires_image_q2.png	TCAGTACTGACCCGCG-1	TNT_21	620.32	727.3	GSE213688	GSM6592049	hires	GSM6592049	TNT	Tumor	NormoCellular	Tumor Rich	NA
GSE213688_GSM6592049_hires_image_q2.png	TCATACTTACAGATCC-1	TNT_21	493.97	640.18	GSE213688	GSM6592049	hires	GSM6592049	TNT	Tumor	NormoCellular	Tumor Rich	NA
GSE213688_GSM6592049_hires_image_q2.png	TCATCACTCGAGCTCG-1	TNT_21	556.49	530.26	GSE213688	GSM6592049	hires	GSM6592049	TNT	Tumor	NormoCellular	Tumor Rich	NA
GSE213688_GSM6592049_hires_image_q2.png	TCATCGATGGTCCCAA-1	TNT_21	560.17	1407.3	GSE213688	GSM6592049	hires	GSM6592049	TNT	Tumor	NormoCellular	Tumor Rich	NA
GSE213688_GSM6592049_hires_image_q2.png	TCCAACTTTAAATTCT-1	TNT_21	697.22	1034	GSE213688	GSM6592049	hires	GSM6592049	TNT	Tumor	NormoCellular	Tumor Rich	NA
GSE213688_GSM6592049_hires_image_q2.png	TCCACAATGGTTTACG-1	TNT_21	645.9	814.91	GSE213688	GSM6592049	hires	GSM6592049	TNT	Tumor	NormoCellular	Tumor Rich	NA
GSE213688_GSM6592049_hires_image_q2.png	TCCAGAGCACCGGTTC-1	TNT_21	1075.3	1032.4	GSE213688	GSM6592049	hires	GSM6592049	TNT	Tumor	NormoCellular	Tumor Rich	NA
GSE213688_GSM6592049_hires_image_q2.png	TCCAGGCGAGTACGGT-1	TNT_21	910.69	835.75	GSE213688	GSM6592049	hires	GSM6592049	TNT	Tumor	NormoCellular	Tumor Rich	NA
GSE213688_GSM6592049_hires_image_q2.png	TCCATTAGTTGGATAG-1	TNT_21	517.67	289.17	GSE213688	GSM6592049	hires	GSM6592049	TNT	Tumor	NormoCellular	Tumor Rich	NA
GSE213688_GSM6592049_hires_image_q2.png	TCCCAAAGACGAAGGA-1	TNT_21	948.04	725.99	GSE213688	GSM6592049	hires	GSM6592049	TNT	Tumor	NormoCellular	Tumor Rich	NA
GSE213688_GSM6592049_hires_image_q2.png	TCCCAGCTTTAGTCTG-1	TNT_21	898.35	901.62	GSE213688	GSM6592049	hires	GSM6592049	TNT	Tumor	NormoCellular	Tumor Rich	NA
GSE213688_GSM6592049_hires_image_q2.png	TCCCGCGTACTCCTGG-1	TNT_21	1061.6	747.4	GSE213688	GSM6592049	hires	GSM6592049	TNT	Tumor	NormoCellular	Tumor Rich	NA
GSE213688_GSM6592049_hires_image_q2.png	TCCCGGGTGTGCTGCT-1	TNT_21	621.06	902.76	GSE213688	GSM6592049	hires	GSM6592049	TNT	Tumor	NormoCellular	Tumor Rich	NA
GSE213688_GSM6592049_hires_image_q2.png	TCCCGTGTGCAATTTG-1	TNT_21	1201.7	1119.6	GSE213688	GSM6592049	hires	GSM6592049	TNT	Tumor	NormoCellular	Tumor Rich	NA
GSE213688_GSM6592049_hires_image_q2.png	TCCCTGGCTCGCTGGA-1	TNT_21	532.79	881.19	GSE213688	GSM6592049	hires	GSM6592049	TNT	Tumor	NormoCellular	Tumor Rich	NA
GSE213688_GSM6592049_hires_image_q2.png	TCCGAACTTGGCTTAC-1	TNT_21	431.94	881.6	GSE213688	GSM6592049	hires	GSM6592049	TNT	Tumor	NormoCellular	Tumor Rich	NA
GSE213688_GSM6592049_hires_image_q2.png	TCCGATGGTGCGACAT-1	TNT_21	859.7	704.42	GSE213688	GSM6592049	hires	GSM6592049	TNT	Tumor	NormoCellular	Tumor Rich	NA
GSE213688_GSM6592049_hires_image_q2.png	TCCGCCTGTCTACAAG-1	TNT_21	1127.2	1383.1	GSE213688	GSM6592049	hires	GSM6592049	TNT	Tumor	NormoCellular	Tumor Rich	NA
GSE213688_GSM6592049_hires_image_q2.png	TCCGCTGTCATCCCGG-1	TNT_21	1214.6	1185.4	GSE213688	GSM6592049	hires	GSM6592049	TNT	Tumor	NormoCellular	Tumor Rich	NA
GSE213688_GSM6592049_hires_image_q2.png	TCCGCTTATCCCATTA-1	TNT_21	1000.6	1252	GSE213688	GSM6592049	hires	GSM6592049	TNT	Tumor	NormoCellular	Tumor Rich	NA
GSE213688_GSM6592049_hires_image_q2.png	TCCGGTTCGTCCGGTC-1	TNT_21	862.07	1274.5	GSE213688	GSM6592049	hires	GSM6592049	TNT	Tumor	NormoCellular	Tumor Rich	NA
GSE213688_GSM6592049_hires_image_q2.png	TCCGTAACCACAATCC-1	TNT_21	392.96	596.7	GSE213688	GSM6592049	hires	GSM6592049	TNT	Tumor	NormoCellular	Tumor Rich	NA
GSE213688_GSM6592049_hires_image_q2.png	TCCTAAATTGGGAAGC-1	TNT_21	1076.8	1383.2	GSE213688	GSM6592049	hires	GSM6592049	TNT	Tumor	NormoCellular	Tumor Rich	NA
GSE213688_GSM6592049_hires_image_q2.png	TCCTAGCAAAGAAGCT-1	TNT_21	709.97	1055.9	GSE213688	GSM6592049	hires	GSM6592049	TNT	Tumor	NormoCellular	Tumor Rich	NA
GSE213688_GSM6592049_hires_image_q2.png	TCCTCCTAAGACATTC-1	TNT_21	458.5	1188.5	GSE213688	GSM6592049	hires	GSM6592049	TNT	Tumor	NormoCellular	Tumor Rich	NA
GSE213688_GSM6592049_hires_image_q2.png	TCCTCTACGAGATGGC-1	TNT_21	595.15	727.46	GSE213688	GSM6592049	hires	GSM6592049	TNT	Tumor	NormoCellular	Tumor Rich	NA
GSE213688_GSM6592049_hires_image_q2.png	TCCTCTCCAGTTGTCC-1	TNT_21	444.28	815.81	GSE213688	GSM6592049	hires	GSM6592049	TNT	Tumor	NormoCellular	Tumor Rich	NA
GSE213688_GSM6592049_hires_image_q2.png	TCCTTTCTTACGCTTA-1	TNT_21	973.62	813.6	GSE213688	GSM6592049	hires	GSM6592049	TNT	Tumor	NormoCellular	Tumor Rich	NA
GSE213688_GSM6592049_hires_image_q2.png	TCGAATATCCCGCAGG-1	TNT_21	598.09	1429.2	GSE213688	GSM6592049	hires	GSM6592049	TNT	Tumor	NormoCellular	Tumor Rich	NA
GSE213688_GSM6592049_hires_image_q2.png	TCGAGACCAACACCGT-1	TNT_21	886.01	967.41	GSE213688	GSM6592049	hires	GSM6592049	TNT	Tumor	NormoCellular	Tumor Rich	NA
GSE213688_GSM6592049_hires_image_q2.png	TCGCAAAGATGCATTT-1	TNT_21	1139	1185.6	GSE213688	GSM6592049	hires	GSM6592049	TNT	Tumor	NormoCellular	Tumor Rich	NA
GSE213688_GSM6592049_hires_image_q2.png	TCGCACCAGGAGGCAG-1	TNT_21	1202.3	1251.2	GSE213688	GSM6592049	hires	GSM6592049	TNT	Tumor	NormoCellular	Tumor Rich	NA
GSE213688_GSM6592049_hires_image_q2.png	TCGCATCCCTAAGTGT-1	TNT_21	581.58	486.29	GSE213688	GSM6592049	hires	GSM6592049	TNT	Tumor	NormoCellular	Tumor Rich	NA
GSE213688_GSM6592049_hires_image_q2.png	TCGCCGAAGTTGCGTC-1	TNT_21	659.87	1143.8	GSE213688	GSM6592049	hires	GSM6592049	TNT	Tumor	NormoCellular	Tumor Rich	NA
GSE213688_GSM6592049_hires_image_q2.png	TCGCGTAGCAGTGTCC-1	TNT_21	1442.3	1403.7	GSE213688	GSM6592049	hires	GSM6592049	TNT	Tumor	NormoCellular	Tumor Rich	NA
GSE213688_GSM6592049_hires_image_q2.png	TCGCGTCCAGAAGGTC-1	TNT_21	557.8	837.22	GSE213688	GSM6592049	hires	GSM6592049	TNT	Tumor	NormoCellular	Tumor Rich	NA
GSE213688_GSM6592049_hires_image_q2.png	TCGCTCGATATATTCC-1	TNT_21	986.13	791.62	GSE213688	GSM6592049	hires	GSM6592049	TNT	Tumor	NormoCellular	Tumor Rich	NA
GSE213688_GSM6592049_hires_image_q2.png	TCGCTGTGCGTAAATC-1	TNT_21	707.77	529.6	GSE213688	GSM6592049	hires	GSM6592049	TNT	Tumor	NormoCellular	Tumor Rich	NA
GSE213688_GSM6592049_hires_image_q2.png	TCGGAATGCGCTCTGA-1	TNT_21	545.13	815.4	GSE213688	GSM6592049	hires	GSM6592049	TNT	Tumor	NormoCellular	Tumor Rich	NA
GSE213688_GSM6592049_hires_image_q2.png	TCGGAGAGTATCGGGA-1	TNT_21	483.51	1144.5	GSE213688	GSM6592049	hires	GSM6592049	TNT	Tumor	NormoCellular	Tumor Rich	NA
GSE213688_GSM6592049_hires_image_q2.png	TCGGCTTGTATCGACG-1	TNT_21	1404.6	1425.7	GSE213688	GSM6592049	hires	GSM6592049	TNT	Tumor	NormoCellular	Tumor Rich	NA
GSE213688_GSM6592049_hires_image_q2.png	TCGGGAGACAGCGTAC-1	TNT_21	1089.7	1449	GSE213688	GSM6592049	hires	GSM6592049	TNT	Tumor	NormoCellular	Tumor Rich	NA
GSE213688_GSM6592049_hires_image_q2.png	TCGGGATTCAAACATA-1	TNT_21	382.09	1013.4	GSE213688	GSM6592049	hires	GSM6592049	TNT	Tumor	NormoCellular	Tumor Rich	NA
GSE213688_GSM6592049_hires_image_q2.png	TCGTATTACCCATTGC-1	TNT_21	507.95	969.04	GSE213688	GSM6592049	hires	GSM6592049	TNT	Tumor	NormoCellular	Tumor Rich	NA
GSE213688_GSM6592049_hires_image_q2.png	TCGTCACACTGTTAGC-1	TNT_21	431.45	750.02	GSE213688	GSM6592049	hires	GSM6592049	TNT	Tumor	NormoCellular	Tumor Rich	NA
GSE213688_GSM6592049_hires_image_q2.png	TCGTCCGCTGGCGTCT-1	TNT_21	695.59	639.28	GSE213688	GSM6592049	hires	GSM6592049	TNT	Tumor	NormoCellular	Tumor Rich	NA
GSE213688_GSM6592049_hires_image_q2.png	TCGTGTACTATGGATG-1	TNT_21	1164.2	1185.5	GSE213688	GSM6592049	hires	GSM6592049	TNT	Tumor	NormoCellular	Tumor Rich	NA
GSE213688_GSM6592049_hires_image_q2.png	TCGTGTCACGCTGACA-1	TNT_21	483.26	1100.7	GSE213688	GSM6592049	hires	GSM6592049	TNT	Tumor	NormoCellular	Tumor Rich	NA
GSE213688_GSM6592049_hires_image_q2.png	TCGTTAGGAGTCCCTA-1	TNT_21	874.81	1296.4	GSE213688	GSM6592049	hires	GSM6592049	TNT	Tumor	NormoCellular	Tumor Rich	NA
GSE213688_GSM6592049_hires_image_q2.png	TCTACCGTCCACAAGC-1	TNT_21	1036.3	747.49	GSE213688	GSM6592049	hires	GSM6592049	TNT	Tumor	NormoCellular	Tumor Rich	NA
GSE213688_GSM6592049_hires_image_q2.png	TCTAGCAATCTCCGCC-1	TNT_21	571.77	1166.1	GSE213688	GSM6592049	hires	GSM6592049	TNT	Tumor	NormoCellular	Tumor Rich	NA
GSE213688_GSM6592049_hires_image_q2.png	TCTAGCATCTTCGATG-1	TNT_21	733.51	661.1	GSE213688	GSM6592049	hires	GSM6592049	TNT	Tumor	NormoCellular	Tumor Rich	NA
GSE213688_GSM6592049_hires_image_q2.png	TCTAGCATGCCCAGAA-1	TNT_21	1025.7	1208.1	GSE213688	GSM6592049	hires	GSM6592049	TNT	Tumor	NormoCellular	Tumor Rich	NA
GSE213688_GSM6592049_hires_image_q2.png	TCTAGTTATCAGAAGA-1	TNT_21	873.1	901.7	GSE213688	GSM6592049	hires	GSM6592049	TNT	Tumor	NormoCellular	Tumor Rich	NA
GSE213688_GSM6592049_hires_image_q2.png	TCTATCATGCAGTTAC-1	TNT_21	695.26	551.59	GSE213688	GSM6592049	hires	GSM6592049	TNT	Tumor	NormoCellular	Tumor Rich	NA
GSE213688_GSM6592049_hires_image_q2.png	TCTATCGGTCGCAACA-1	TNT_21	998.06	638.05	GSE213688	GSM6592049	hires	GSM6592049	TNT	Tumor	NormoCellular	Tumor Rich	NA
GSE213688_GSM6592049_hires_image_q2.png	TCTATTACGCTGGCGA-1	TNT_21	619.26	464.22	GSE213688	GSM6592049	hires	GSM6592049	TNT	Tumor	NormoCellular	Tumor Rich	NA
GSE213688_GSM6592049_hires_image_q2.png	TCTCATGAGATAGGGT-1	TNT_21	1290.4	1228.9	GSE213688	GSM6592049	hires	GSM6592049	TNT	Tumor	NormoCellular	Tumor Rich	NA
GSE213688_GSM6592049_hires_image_q2.png	TCTCGGCTCCAGGACT-1	TNT_21	480.57	442.89	GSE213688	GSM6592049	hires	GSM6592049	TNT	Tumor	NormoCellular	Tumor Rich	NA
GSE213688_GSM6592049_hires_image_q2.png	TCTCTAATAGCTGGTA-1	TNT_21	846.62	594.82	GSE213688	GSM6592049	hires	GSM6592049	TNT	Tumor	NormoCellular	Tumor Rich	NA
GSE213688_GSM6592049_hires_image_q2.png	TCTGAACCGGTCGGCT-1	TNT_21	657.67	617.54	GSE213688	GSM6592049	hires	GSM6592049	TNT	Tumor	NormoCellular	Tumor Rich	NA
GSE213688_GSM6592049_hires_image_q2.png	TCTGATGTATTCTGTC-1	TNT_21	1240.1	1272.9	GSE213688	GSM6592049	hires	GSM6592049	TNT	Tumor	NormoCellular	Tumor Rich	NA
GSE213688_GSM6592049_hires_image_q2.png	TCTGCGTCCGGTTTCT-1	TNT_21	480.73	486.7	GSE213688	GSM6592049	hires	GSM6592049	TNT	Tumor	NormoCellular	Tumor Rich	NA
GSE213688_GSM6592049_hires_image_q2.png	TCTGGCGCAAGCCGGG-1	TNT_21	268.24	904.24	GSE213688	GSM6592049	hires	GSM6592049	TNT	Tumor	NormoCellular	Tumor Rich	NA
GSE213688_GSM6592049_hires_image_q2.png	TCTGGGTAGCGCTCAT-1	TNT_21	646.88	1034.2	GSE213688	GSM6592049	hires	GSM6592049	TNT	Tumor	NormoCellular	Tumor Rich	NA
GSE213688_GSM6592049_hires_image_q2.png	TCTGTTACCCAGCATA-1	TNT_21	635.28	1275.5	GSE213688	GSM6592049	hires	GSM6592049	TNT	Tumor	NormoCellular	Tumor Rich	NA
GSE213688_GSM6592049_hires_image_q2.png	TCTTACAGAGGTACCG-1	TNT_21	757.95	485.55	GSE213688	GSM6592049	hires	GSM6592049	TNT	Tumor	NormoCellular	Tumor Rich	NA
GSE213688_GSM6592049_hires_image_q2.png	TCTTACGGCATCCGAC-1	TNT_21	557.23	705.64	GSE213688	GSM6592049	hires	GSM6592049	TNT	Tumor	NormoCellular	Tumor Rich	NA
GSE213688_GSM6592049_hires_image_q2.png	TCTTCGAATAGACGTT-1	TNT_21	1087.9	1010.5	GSE213688	GSM6592049	hires	GSM6592049	TNT	Tumor	NormoCellular	Tumor Rich	NA
GSE213688_GSM6592049_hires_image_q2.png	TCTTCGATACCAATAA-1	TNT_21	1024.2	857.24	GSE213688	GSM6592049	hires	GSM6592049	TNT	Tumor	NormoCellular	Tumor Rich	NA
GSE213688_GSM6592049_hires_image_q2.png	TCTTGATGCGTAGCGA-1	TNT_21	1049.4	857.08	GSE213688	GSM6592049	hires	GSM6592049	TNT	Tumor	NormoCellular	Tumor Rich	NA
GSE213688_GSM6592049_hires_image_q2.png	TGAAGAGCGGTCCTAG-1	TNT_21	329.87	575.04	GSE213688	GSM6592049	hires	GSM6592049	TNT	Tumor	NormoCellular	Tumor Rich	NA
GSE213688_GSM6592049_hires_image_q2.png	TGACCCACGTTAGACA-1	TNT_21	784.83	880.13	GSE213688	GSM6592049	hires	GSM6592049	TNT	Tumor	NormoCellular	Tumor Rich	NA
GSE213688_GSM6592049_hires_image_q2.png	TGACGAATATTTCCCT-1	TNT_21	470.76	1122.7	GSE213688	GSM6592049	hires	GSM6592049	TNT	Tumor	NormoCellular	Tumor Rich	NA
GSE213688_GSM6592049_hires_image_q2.png	TGACTATAATCCTTTC-1	TNT_21	1050.7	1164.1	GSE213688	GSM6592049	hires	GSM6592049	TNT	Tumor	NormoCellular	Tumor Rich	NA
GSE213688_GSM6592049_hires_image_q2.png	TGAGAATGCTTTACCG-1	TNT_21	871.63	550.85	GSE213688	GSM6592049	hires	GSM6592049	TNT	Tumor	NormoCellular	Tumor Rich	NA
GSE213688_GSM6592049_hires_image_q2.png	TGAGCCATACAGTCTC-1	TNT_21	672.22	1078	GSE213688	GSM6592049	hires	GSM6592049	TNT	Tumor	NormoCellular	Tumor Rich	NA
GSE213688_GSM6592049_hires_image_q2.png	TGAGGAGTGCCAGCTT-1	TNT_21	925.73	1427.8	GSE213688	GSM6592049	hires	GSM6592049	TNT	Tumor	NormoCellular	Tumor Rich	NA
GSE213688_GSM6592049_hires_image_q2.png	TGATCAGGGAACTGCT-1	TNT_21	495.85	1078.7	GSE213688	GSM6592049	hires	GSM6592049	TNT	Tumor	NormoCellular	Tumor Rich	NA
GSE213688_GSM6592049_hires_image_q2.png	TGATCGGTTTGACCCT-1	TNT_21	872.61	770.12	GSE213688	GSM6592049	hires	GSM6592049	TNT	Tumor	NormoCellular	Tumor Rich	NA
GSE213688_GSM6592049_hires_image_q2.png	TGATCTCCGGCGCCAG-1	TNT_21	822.18	770.37	GSE213688	GSM6592049	hires	GSM6592049	TNT	Tumor	NormoCellular	Tumor Rich	NA
GSE213688_GSM6592049_hires_image_q2.png	TGATTCGTCTATCACT-1	TNT_21	709.07	836.57	GSE213688	GSM6592049	hires	GSM6592049	TNT	Tumor	NormoCellular	Tumor Rich	NA
GSE213688_GSM6592049_hires_image_q2.png	TGATTCTGTCGCCGGT-1	TNT_21	748.38	1209.2	GSE213688	GSM6592049	hires	GSM6592049	TNT	Tumor	NormoCellular	Tumor Rich	NA
GSE213688_GSM6592049_hires_image_q2.png	TGATTTCCTCCTGACG-1	TNT_21	619.42	508.03	GSE213688	GSM6592049	hires	GSM6592049	TNT	Tumor	NormoCellular	Tumor Rich	NA
GSE213688_GSM6592049_hires_image_q2.png	TGCAAGAATGACGTAA-1	TNT_21	948.37	813.68	GSE213688	GSM6592049	hires	GSM6592049	TNT	Tumor	NormoCellular	Tumor Rich	NA
GSE213688_GSM6592049_hires_image_q2.png	TGCACTATGTGAGTGC-1	TNT_21	354.87	531.07	GSE213688	GSM6592049	hires	GSM6592049	TNT	Tumor	NormoCellular	Tumor Rich	NA
GSE213688_GSM6592049_hires_image_q2.png	TGCAGAACTATATCGT-1	TNT_21	470.6	1078.8	GSE213688	GSM6592049	hires	GSM6592049	TNT	Tumor	NormoCellular	Tumor Rich	NA
GSE213688_GSM6592049_hires_image_q2.png	TGCAGATCGTCCTAGG-1	TNT_21	420.17	1079	GSE213688	GSM6592049	hires	GSM6592049	TNT	Tumor	NormoCellular	Tumor Rich	NA
GSE213688_GSM6592049_hires_image_q2.png	TGCCAATGGGTACTCT-1	TNT_21	849.81	1340.3	GSE213688	GSM6592049	hires	GSM6592049	TNT	Tumor	NormoCellular	Tumor Rich	NA
GSE213688_GSM6592049_hires_image_q2.png	TGCCAGTACGTGGAGA-1	TNT_21	1088.9	1273.6	GSE213688	GSM6592049	hires	GSM6592049	TNT	Tumor	NormoCellular	Tumor Rich	NA
GSE213688_GSM6592049_hires_image_q2.png	TGCCCGTACCGTTAAA-1	TNT_21	1138.8	1141.8	GSE213688	GSM6592049	hires	GSM6592049	TNT	Tumor	NormoCellular	Tumor Rich	NA
GSE213688_GSM6592049_hires_image_q2.png	TGCCGTGGATCGTCCT-1	TNT_21	988.66	1405.5	GSE213688	GSM6592049	hires	GSM6592049	TNT	Tumor	NormoCellular	Tumor Rich	NA
GSE213688_GSM6592049_hires_image_q2.png	TGCCTGACATCGGTCA-1	TNT_21	442.97	508.76	GSE213688	GSM6592049	hires	GSM6592049	TNT	Tumor	NormoCellular	Tumor Rich	NA
GSE213688_GSM6592049_hires_image_q2.png	TGCGATGCTAATGGCT-1	TNT_21	330.03	618.93	GSE213688	GSM6592049	hires	GSM6592049	TNT	Tumor	NormoCellular	Tumor Rich	NA
GSE213688_GSM6592049_hires_image_q2.png	TGCGCAAAGCATTTGG-1	TNT_21	1036.7	835.26	GSE213688	GSM6592049	hires	GSM6592049	TNT	Tumor	NormoCellular	Tumor Rich	NA
GSE213688_GSM6592049_hires_image_q2.png	TGCGCGATTAACGGAG-1	TNT_21	708.67	748.87	GSE213688	GSM6592049	hires	GSM6592049	TNT	Tumor	NormoCellular	Tumor Rich	NA
GSE213688_GSM6592049_hires_image_q2.png	TGCGTAAGAACCTGAT-1	TNT_21	735.31	1099.6	GSE213688	GSM6592049	hires	GSM6592049	TNT	Tumor	NormoCellular	Tumor Rich	NA
GSE213688_GSM6592049_hires_image_q2.png	TGCGTCATGACTGAGC-1	TNT_21	458.99	1320.1	GSE213688	GSM6592049	hires	GSM6592049	TNT	Tumor	NormoCellular	Tumor Rich	NA
GSE213688_GSM6592049_hires_image_q2.png	TGCGTGATTGGGTGTC-1	TNT_21	404.73	399.33	GSE213688	GSM6592049	hires	GSM6592049	TNT	Tumor	NormoCellular	Tumor Rich	NA
GSE213688_GSM6592049_hires_image_q2.png	TGCTGGTTGGACAATT-1	TNT_21	708.09	617.3	GSE213688	GSM6592049	hires	GSM6592049	TNT	Tumor	NormoCellular	Tumor Rich	NA
GSE213688_GSM6592049_hires_image_q2.png	TGCTGTTGAAGAACTC-1	TNT_21	1024.7	988.74	GSE213688	GSM6592049	hires	GSM6592049	TNT	Tumor	NormoCellular	Tumor Rich	NA
GSE213688_GSM6592049_hires_image_q2.png	TGGAAGACGAACACCA-1	TNT_21	770.45	463.57	GSE213688	GSM6592049	hires	GSM6592049	TNT	Tumor	NormoCellular	Tumor Rich	NA
GSE213688_GSM6592049_hires_image_q2.png	TGGAATTAGACGCTTT-1	TNT_21	418.7	728.2	GSE213688	GSM6592049	hires	GSM6592049	TNT	Tumor	NormoCellular	Tumor Rich	NA
GSE213688_GSM6592049_hires_image_q2.png	TGGAGTGATGCGATGA-1	TNT_21	708.83	792.76	GSE213688	GSM6592049	hires	GSM6592049	TNT	Tumor	NormoCellular	Tumor Rich	NA
GSE213688_GSM6592049_hires_image_q2.png	TGGCAGCAGTAATAGT-1	TNT_21	961.85	1011	GSE213688	GSM6592049	hires	GSM6592049	TNT	Tumor	NormoCellular	Tumor Rich	NA
GSE213688_GSM6592049_hires_image_q2.png	TGGCCGTATATTGACC-1	TNT_21	670.74	727.14	GSE213688	GSM6592049	hires	GSM6592049	TNT	Tumor	NormoCellular	Tumor Rich	NA
GSE213688_GSM6592049_hires_image_q2.png	TGGCGATCAAGTTATG-1	TNT_21	887.32	1274.5	GSE213688	GSM6592049	hires	GSM6592049	TNT	Tumor	NormoCellular	Tumor Rich	NA
GSE213688_GSM6592049_hires_image_q2.png	TGGCTTTGGGTAGACA-1	TNT_21	833.95	572.92	GSE213688	GSM6592049	hires	GSM6592049	TNT	Tumor	NormoCellular	Tumor Rich	NA
GSE213688_GSM6592049_hires_image_q2.png	TGGGAAATGCCTTTCC-1	TNT_21	531.89	661.92	GSE213688	GSM6592049	hires	GSM6592049	TNT	Tumor	NormoCellular	Tumor Rich	NA
GSE213688_GSM6592049_hires_image_q2.png	TGGTCCCACGCTACGG-1	TNT_21	1126.9	1295.4	GSE213688	GSM6592049	hires	GSM6592049	TNT	Tumor	NormoCellular	Tumor Rich	NA
GSE213688_GSM6592049_hires_image_q2.png	TGGTTCAACGGGTAAT-1	TNT_21	1126.6	1251.5	GSE213688	GSM6592049	hires	GSM6592049	TNT	Tumor	NormoCellular	Tumor Rich	NA
GSE213688_GSM6592049_hires_image_q2.png	TGGTTCGTAGCAAAGG-1	TNT_21	884.7	660.45	GSE213688	GSM6592049	hires	GSM6592049	TNT	Tumor	NormoCellular	Tumor Rich	NA
GSE213688_GSM6592049_hires_image_q2.png	TGTAATGACCACAATA-1	TNT_21	369.26	947.63	GSE213688	GSM6592049	hires	GSM6592049	TNT	Tumor	NormoCellular	Tumor Rich	NA
GSE213688_GSM6592049_hires_image_q2.png	TGTACGAACAAATCCG-1	TNT_21	923.93	989.23	GSE213688	GSM6592049	hires	GSM6592049	TNT	Tumor	NormoCellular	Tumor Rich	NA
GSE213688_GSM6592049_hires_image_q2.png	TGTAGTGATCTATAAT-1	TNT_21	608.55	924.75	GSE213688	GSM6592049	hires	GSM6592049	TNT	Tumor	NormoCellular	Tumor Rich	NA
GSE213688_GSM6592049_hires_image_q2.png	TGTCCGTGGCGCCTTT-1	TNT_21	419.11	815.89	GSE213688	GSM6592049	hires	GSM6592049	TNT	Tumor	NormoCellular	Tumor Rich	NA
GSE213688_GSM6592049_hires_image_q2.png	TGTGCTTTACGTAAGA-1	TNT_21	419.68	947.47	GSE213688	GSM6592049	hires	GSM6592049	TNT	Tumor	NormoCellular	Tumor Rich	NA
GSE213688_GSM6592049_hires_image_q2.png	TGTGTCGCGAGTTGCA-1	TNT_21	645.41	683.41	GSE213688	GSM6592049	hires	GSM6592049	TNT	Tumor	NormoCellular	Tumor Rich	NA
GSE213688_GSM6592049_hires_image_q2.png	TGTGTTCGTATCCAAG-1	TNT_21	457.03	837.63	GSE213688	GSM6592049	hires	GSM6592049	TNT	Tumor	NormoCellular	Tumor Rich	NA
GSE213688_GSM6592049_hires_image_q2.png	TGTTCATAAATGTGCT-1	TNT_21	292.68	728.69	GSE213688	GSM6592049	hires	GSM6592049	TNT	Tumor	NormoCellular	Tumor Rich	NA
GSE213688_GSM6592049_hires_image_q2.png	TGTTCCGCTTCCATGA-1	TNT_21	747.32	946.08	GSE213688	GSM6592049	hires	GSM6592049	TNT	Tumor	NormoCellular	Tumor Rich	NA
GSE213688_GSM6592049_hires_image_q2.png	TGTTCGTATTGCGGTG-1	TNT_21	962.75	1230.2	GSE213688	GSM6592049	hires	GSM6592049	TNT	Tumor	NormoCellular	Tumor Rich	NA
GSE213688_GSM6592049_hires_image_q2.png	TGTTCTTCCATTGACT-1	TNT_21	734.41	880.37	GSE213688	GSM6592049	hires	GSM6592049	TNT	Tumor	NormoCellular	Tumor Rich	NA
GSE213688_GSM6592049_hires_image_q2.png	TGTTTCGGTACTTCTC-1	TNT_21	896.88	550.77	GSE213688	GSM6592049	hires	GSM6592049	TNT	Tumor	NormoCellular	Tumor Rich	NA
GSE213688_GSM6592049_hires_image_q2.png	TTAAACCTGGTTCCTT-1	TNT_21	343.1	728.52	GSE213688	GSM6592049	hires	GSM6592049	TNT	Tumor	NormoCellular	Tumor Rich	NA
GSE213688_GSM6592049_hires_image_q2.png	TTAACACCTCGAACAT-1	TNT_21	468.96	684.15	GSE213688	GSM6592049	hires	GSM6592049	TNT	Tumor	NormoCellular	Tumor Rich	NA
GSE213688_GSM6592049_hires_image_q2.png	TTAACCAACCCTCCCT-1	TNT_21	884.38	572.76	GSE213688	GSM6592049	hires	GSM6592049	TNT	Tumor	NormoCellular	Tumor Rich	NA
GSE213688_GSM6592049_hires_image_q2.png	TTAACTTCAGGTAGGA-1	TNT_21	521.35	1166.3	GSE213688	GSM6592049	hires	GSM6592049	TNT	Tumor	NormoCellular	Tumor Rich	NA
GSE213688_GSM6592049_hires_image_q2.png	TTAATGTAGACCAGGT-1	TNT_21	1049.2	813.27	GSE213688	GSM6592049	hires	GSM6592049	TNT	Tumor	NormoCellular	Tumor Rich	NA
GSE213688_GSM6592049_hires_image_q2.png	TTAATTGCTTTGGGTG-1	TNT_21	1152.9	1514.5	GSE213688	GSM6592049	hires	GSM6592049	TNT	Tumor	NormoCellular	Tumor Rich	NA
GSE213688_GSM6592049_hires_image_q2.png	TTACAACTACGCATCC-1	TNT_21	847.03	682.51	GSE213688	GSM6592049	hires	GSM6592049	TNT	Tumor	NormoCellular	Tumor Rich	NA
GSE213688_GSM6592049_hires_image_q2.png	TTACATCGTGGCCTGG-1	TNT_21	645	595.64	GSE213688	GSM6592049	hires	GSM6592049	TNT	Tumor	NormoCellular	Tumor Rich	NA
GSE213688_GSM6592049_hires_image_q2.png	TTACCATTGATTACCC-1	TNT_21	545.46	903.09	GSE213688	GSM6592049	hires	GSM6592049	TNT	Tumor	NormoCellular	Tumor Rich	NA
GSE213688_GSM6592049_hires_image_q2.png	TTACCCTAACAGTCCT-1	TNT_21	494.13	683.98	GSE213688	GSM6592049	hires	GSM6592049	TNT	Tumor	NormoCellular	Tumor Rich	NA
GSE213688_GSM6592049_hires_image_q2.png	TTACCGCCTTAGGGAA-1	TNT_21	455.15	399.09	GSE213688	GSM6592049	hires	GSM6592049	TNT	Tumor	NormoCellular	Tumor Rich	NA
GSE213688_GSM6592049_hires_image_q2.png	TTACTAAAGGACTTTA-1	TNT_21	1176.9	1207.4	GSE213688	GSM6592049	hires	GSM6592049	TNT	Tumor	NormoCellular	Tumor Rich	NA
GSE213688_GSM6592049_hires_image_q2.png	TTACTATCGGCTTCTC-1	TNT_21	394.27	903.75	GSE213688	GSM6592049	hires	GSM6592049	TNT	Tumor	NormoCellular	Tumor Rich	NA
GSE213688_GSM6592049_hires_image_q2.png	TTAGAAGAACATGACT-1	TNT_21	1000.8	1295.9	GSE213688	GSM6592049	hires	GSM6592049	TNT	Tumor	NormoCellular	Tumor Rich	NA
GSE213688_GSM6592049_hires_image_q2.png	TTAGACGAGTCACCTC-1	TNT_21	1202	1207.3	GSE213688	GSM6592049	hires	GSM6592049	TNT	Tumor	NormoCellular	Tumor Rich	NA
GSE213688_GSM6592049_hires_image_q2.png	TTAGATAGGTCGATAC-1	TNT_21	455.31	442.97	GSE213688	GSM6592049	hires	GSM6592049	TNT	Tumor	NormoCellular	Tumor Rich	NA
GSE213688_GSM6592049_hires_image_q2.png	TTAGCAACATGGATGT-1	TNT_21	544.23	596.13	GSE213688	GSM6592049	hires	GSM6592049	TNT	Tumor	NormoCellular	Tumor Rich	NA
GSE213688_GSM6592049_hires_image_q2.png	TTAGCTCTGTAATCCG-1	TNT_21	381.35	837.96	GSE213688	GSM6592049	hires	GSM6592049	TNT	Tumor	NormoCellular	Tumor Rich	NA
GSE213688_GSM6592049_hires_image_q2.png	TTAGTAGGGCGGCGGG-1	TNT_21	520.29	903.17	GSE213688	GSM6592049	hires	GSM6592049	TNT	Tumor	NormoCellular	Tumor Rich	NA
GSE213688_GSM6592049_hires_image_q2.png	TTATATTTGGCAATCC-1	TNT_21	998.38	725.75	GSE213688	GSM6592049	hires	GSM6592049	TNT	Tumor	NormoCellular	Tumor Rich	NA
GSE213688_GSM6592049_hires_image_q2.png	TTATCCAATCGAACTC-1	TNT_21	606.59	442.32	GSE213688	GSM6592049	hires	GSM6592049	TNT	Tumor	NormoCellular	Tumor Rich	NA
GSE213688_GSM6592049_hires_image_q2.png	TTATCGCCTGCGAAGC-1	TNT_21	406.2	750.18	GSE213688	GSM6592049	hires	GSM6592049	TNT	Tumor	NormoCellular	Tumor Rich	NA
GSE213688_GSM6592049_hires_image_q2.png	TTATCTGTATCATAAC-1	TNT_21	947.63	638.22	GSE213688	GSM6592049	hires	GSM6592049	TNT	Tumor	NormoCellular	Tumor Rich	NA
GSE213688_GSM6592049_hires_image_q2.png	TTATGAATGAAAGGGA-1	TNT_21	987.19	1054.7	GSE213688	GSM6592049	hires	GSM6592049	TNT	Tumor	NormoCellular	Tumor Rich	NA
GSE213688_GSM6592049_hires_image_q2.png	TTATGACAAACTGGAT-1	TNT_21	633.07	749.2	GSE213688	GSM6592049	hires	GSM6592049	TNT	Tumor	NormoCellular	Tumor Rich	NA
GSE213688_GSM6592049_hires_image_q2.png	TTATGTTTGCGATAGA-1	TNT_21	443.95	728.12	GSE213688	GSM6592049	hires	GSM6592049	TNT	Tumor	NormoCellular	Tumor Rich	NA
GSE213688_GSM6592049_hires_image_q2.png	TTATTAGAGCGTGTTC-1	TNT_21	1075.9	1164	GSE213688	GSM6592049	hires	GSM6592049	TNT	Tumor	NormoCellular	Tumor Rich	NA
GSE213688_GSM6592049_hires_image_q2.png	TTCAACGACCCGACCG-1	TNT_21	796.28	595.07	GSE213688	GSM6592049	hires	GSM6592049	TNT	Tumor	NormoCellular	Tumor Rich	NA
GSE213688_GSM6592049_hires_image_q2.png	TTCACGAAAGGATCAC-1	TNT_21	873.51	989.39	GSE213688	GSM6592049	hires	GSM6592049	TNT	Tumor	NormoCellular	Tumor Rich	NA
GSE213688_GSM6592049_hires_image_q2.png	TTCACTCGAGCACCTA-1	TNT_21	1064.1	1361.4	GSE213688	GSM6592049	hires	GSM6592049	TNT	Tumor	NormoCellular	Tumor Rich	NA
GSE213688_GSM6592049_hires_image_q2.png	TTCAGCCCTGGTCCAC-1	TNT_21	1265	1185.1	GSE213688	GSM6592049	hires	GSM6592049	TNT	Tumor	NormoCellular	Tumor Rich	NA
GSE213688_GSM6592049_hires_image_q2.png	TTCAGGCGTCAAAGCC-1	TNT_21	394.84	1035.2	GSE213688	GSM6592049	hires	GSM6592049	TNT	Tumor	NormoCellular	Tumor Rich	NA
GSE213688_GSM6592049_hires_image_q2.png	TTCCAATCTGGCTATC-1	TNT_21	773.64	1209.1	GSE213688	GSM6592049	hires	GSM6592049	TNT	Tumor	NormoCellular	Tumor Rich	NA
GSE213688_GSM6592049_hires_image_q2.png	TTCCACACAGATTTGA-1	TNT_21	773.8	1253	GSE213688	GSM6592049	hires	GSM6592049	TNT	Tumor	NormoCellular	Tumor Rich	NA
GSE213688_GSM6592049_hires_image_q2.png	TTCCGCGTGAGGCGAT-1	TNT_21	1000.3	1164.3	GSE213688	GSM6592049	hires	GSM6592049	TNT	Tumor	NormoCellular	Tumor Rich	NA
GSE213688_GSM6592049_hires_image_q2.png	TTCCTCGAGGGTGTCT-1	TNT_21	808.94	616.89	GSE213688	GSM6592049	hires	GSM6592049	TNT	Tumor	NormoCellular	Tumor Rich	NA
GSE213688_GSM6592049_hires_image_q2.png	TTCCTCTGCCCGAATA-1	TNT_21	381.76	925.73	GSE213688	GSM6592049	hires	GSM6592049	TNT	Tumor	NormoCellular	Tumor Rich	NA
GSE213688_GSM6592049_hires_image_q2.png	TTCGACAGAGCCCGTG-1	TNT_21	1051.3	1295.6	GSE213688	GSM6592049	hires	GSM6592049	TNT	Tumor	NormoCellular	Tumor Rich	NA
GSE213688_GSM6592049_hires_image_q2.png	TTCGACGGGAAGGGCG-1	TNT_21	746.18	682.92	GSE213688	GSM6592049	hires	GSM6592049	TNT	Tumor	NormoCellular	Tumor Rich	NA
GSE213688_GSM6592049_hires_image_q2.png	TTCGCACTCGCGTGCT-1	TNT_21	758.93	704.82	GSE213688	GSM6592049	hires	GSM6592049	TNT	Tumor	NormoCellular	Tumor Rich	NA
GSE213688_GSM6592049_hires_image_q2.png	TTCGCATCCGGAAGCA-1	TNT_21	429.98	399.25	GSE213688	GSM6592049	hires	GSM6592049	TNT	Tumor	NormoCellular	Tumor Rich	NA
GSE213688_GSM6592049_hires_image_q2.png	TTCGGCTAGAGATGGT-1	TNT_21	493.56	552.41	GSE213688	GSM6592049	hires	GSM6592049	TNT	Tumor	NormoCellular	Tumor Rich	NA
GSE213688_GSM6592049_hires_image_q2.png	TTCGGGACTAATCGCG-1	TNT_21	1100.1	944.61	GSE213688	GSM6592049	hires	GSM6592049	TNT	Tumor	NormoCellular	Tumor Rich	NA
GSE213688_GSM6592049_hires_image_q2.png	TTCGTACTCCAGAACG-1	TNT_21	557.64	793.42	GSE213688	GSM6592049	hires	GSM6592049	TNT	Tumor	NormoCellular	Tumor Rich	NA
GSE213688_GSM6592049_hires_image_q2.png	TTCTACTTGCGAGGGC-1	TNT_21	594.82	639.77	GSE213688	GSM6592049	hires	GSM6592049	TNT	Tumor	NormoCellular	Tumor Rich	NA
GSE213688_GSM6592049_hires_image_q2.png	TTCTAGGCCAATTGTG-1	TNT_21	746.01	639.12	GSE213688	GSM6592049	hires	GSM6592049	TNT	Tumor	NormoCellular	Tumor Rich	NA
GSE213688_GSM6592049_hires_image_q2.png	TTCTGCCGCGCCTAGA-1	TNT_21	1063.5	1229.8	GSE213688	GSM6592049	hires	GSM6592049	TNT	Tumor	NormoCellular	Tumor Rich	NA
GSE213688_GSM6592049_hires_image_q2.png	TTCTGCGAGCGCCCTT-1	TNT_21	406.77	881.76	GSE213688	GSM6592049	hires	GSM6592049	TNT	Tumor	NormoCellular	Tumor Rich	NA
GSE213688_GSM6592049_hires_image_q2.png	TTCTGTTTCCTGTCGC-1	TNT_21	342.53	596.95	GSE213688	GSM6592049	hires	GSM6592049	TNT	Tumor	NormoCellular	Tumor Rich	NA
GSE213688_GSM6592049_hires_image_q2.png	TTCTTAGTGAACGGTG-1	TNT_21	619.58	551.91	GSE213688	GSM6592049	hires	GSM6592049	TNT	Tumor	NormoCellular	Tumor Rich	NA
GSE213688_GSM6592049_hires_image_q2.png	TTCTTGAGCCGCGCTA-1	TNT_21	710.55	1187.4	GSE213688	GSM6592049	hires	GSM6592049	TNT	Tumor	NormoCellular	Tumor Rich	NA
GSE213688_GSM6592049_hires_image_q2.png	TTCTTGGACGATCTGC-1	TNT_21	597.52	1297.6	GSE213688	GSM6592049	hires	GSM6592049	TNT	Tumor	NormoCellular	Tumor Rich	NA
GSE213688_GSM6592049_hires_image_q2.png	TTCTTGTAACCTAATG-1	TNT_21	632.66	661.51	GSE213688	GSM6592049	hires	GSM6592049	TNT	Tumor	NormoCellular	Tumor Rich	NA
GSE213688_GSM6592049_hires_image_q2.png	TTCTTGTGTCCATCAG-1	TNT_21	293.09	816.46	GSE213688	GSM6592049	hires	GSM6592049	TNT	Tumor	NormoCellular	Tumor Rich	NA
GSE213688_GSM6592049_hires_image_q2.png	TTGAACGAATCCTTTG-1	TNT_21	455.89	574.55	GSE213688	GSM6592049	hires	GSM6592049	TNT	Tumor	NormoCellular	Tumor Rich	NA
GSE213688_GSM6592049_hires_image_q2.png	TTGACATGAACGTGGA-1	TNT_21	596.78	1122.1	GSE213688	GSM6592049	hires	GSM6592049	TNT	Tumor	NormoCellular	Tumor Rich	NA
GSE213688_GSM6592049_hires_image_q2.png	TTGACCGTGTTAATGA-1	TNT_21	622.61	1253.6	GSE213688	GSM6592049	hires	GSM6592049	TNT	Tumor	NormoCellular	Tumor Rich	NA
GSE213688_GSM6592049_hires_image_q2.png	TTGACTACCATATGGT-1	TNT_21	710.14	1099.7	GSE213688	GSM6592049	hires	GSM6592049	TNT	Tumor	NormoCellular	Tumor Rich	NA
GSE213688_GSM6592049_hires_image_q2.png	TTGAGAGTACTGCTAA-1	TNT_21	672.46	1121.8	GSE213688	GSM6592049	hires	GSM6592049	TNT	Tumor	NormoCellular	Tumor Rich	NA
GSE213688_GSM6592049_hires_image_q2.png	TTGATTAGCTGTTTCT-1	TNT_21	622.36	1209.7	GSE213688	GSM6592049	hires	GSM6592049	TNT	Tumor	NormoCellular	Tumor Rich	NA
GSE213688_GSM6592049_hires_image_q2.png	TTGATTATGCAGATGA-1	TNT_21	607.82	749.28	GSE213688	GSM6592049	hires	GSM6592049	TNT	Tumor	NormoCellular	Tumor Rich	NA
GSE213688_GSM6592049_hires_image_q2.png	TTGCACGGAGCAGCAC-1	TNT_21	934.96	616.4	GSE213688	GSM6592049	hires	GSM6592049	TNT	Tumor	NormoCellular	Tumor Rich	NA
GSE213688_GSM6592049_hires_image_q2.png	TTGCCATAGCCCGCTC-1	TNT_21	496.91	1341.9	GSE213688	GSM6592049	hires	GSM6592049	TNT	Tumor	NormoCellular	Tumor Rich	NA
GSE213688_GSM6592049_hires_image_q2.png	TTGCCCTGATCACGGG-1	TNT_21	621.3	946.65	GSE213688	GSM6592049	hires	GSM6592049	TNT	Tumor	NormoCellular	Tumor Rich	NA
GSE213688_GSM6592049_hires_image_q2.png	TTGCCGCTTTCTAGTA-1	TNT_21	1178.2	1514.4	GSE213688	GSM6592049	hires	GSM6592049	TNT	Tumor	NormoCellular	Tumor Rich	NA
GSE213688_GSM6592049_hires_image_q2.png	TTGCGTAGTTTGAGGA-1	TNT_21	431.21	706.21	GSE213688	GSM6592049	hires	GSM6592049	TNT	Tumor	NormoCellular	Tumor Rich	NA
GSE213688_GSM6592049_hires_image_q2.png	TTGCGTCGGCCAACCG-1	TNT_21	710.87	1275.2	GSE213688	GSM6592049	hires	GSM6592049	TNT	Tumor	NormoCellular	Tumor Rich	NA
GSE213688_GSM6592049_hires_image_q2.png	TTGCTGAAGGAACCAC-1	TNT_21	909.55	572.59	GSE213688	GSM6592049	hires	GSM6592049	TNT	Tumor	NormoCellular	Tumor Rich	NA
GSE213688_GSM6592049_hires_image_q2.png	TTGCTGATCATGTTCG-1	TNT_21	910.86	879.64	GSE213688	GSM6592049	hires	GSM6592049	TNT	Tumor	NormoCellular	Tumor Rich	NA
GSE213688_GSM6592049_hires_image_q2.png	TTGCTGCACCTATCCA-1	TNT_21	443.55	640.34	GSE213688	GSM6592049	hires	GSM6592049	TNT	Tumor	NormoCellular	Tumor Rich	NA
GSE213688_GSM6592049_hires_image_q2.png	TTGGAAGAATACAGTC-1	TNT_21	496.59	1254.1	GSE213688	GSM6592049	hires	GSM6592049	TNT	Tumor	NormoCellular	Tumor Rich	NA
GSE213688_GSM6592049_hires_image_q2.png	TTGGATTGGGTACCAC-1	TNT_21	884.21	528.87	GSE213688	GSM6592049	hires	GSM6592049	TNT	Tumor	NormoCellular	Tumor Rich	NA
GSE213688_GSM6592049_hires_image_q2.png	TTGGCCATCTTGCGCT-1	TNT_21	455.72	530.67	GSE213688	GSM6592049	hires	GSM6592049	TNT	Tumor	NormoCellular	Tumor Rich	NA
GSE213688_GSM6592049_hires_image_q2.png	TTGGCTCGCATGAGAC-1	TNT_21	657.91	661.43	GSE213688	GSM6592049	hires	GSM6592049	TNT	Tumor	NormoCellular	Tumor Rich	NA
GSE213688_GSM6592049_hires_image_q2.png	TTGGGACACTGCCCGC-1	TNT_21	1074.2	769.31	GSE213688	GSM6592049	hires	GSM6592049	TNT	Tumor	NormoCellular	Tumor Rich	NA
GSE213688_GSM6592049_hires_image_q2.png	TTGGTCACACTCGTAA-1	TNT_21	798.81	1209	GSE213688	GSM6592049	hires	GSM6592049	TNT	Tumor	NormoCellular	Tumor Rich	NA
GSE213688_GSM6592049_hires_image_q2.png	TTGGTTGCGGTGCGCG-1	TNT_21	484.25	1320	GSE213688	GSM6592049	hires	GSM6592049	TNT	Tumor	NormoCellular	Tumor Rich	NA
GSE213688_GSM6592049_hires_image_q2.png	TTGTAAGGACCTAAGT-1	TNT_21	597.03	1166	GSE213688	GSM6592049	hires	GSM6592049	TNT	Tumor	NormoCellular	Tumor Rich	NA
GSE213688_GSM6592049_hires_image_q2.png	TTGTAATCCGTACTCG-1	TNT_21	885.85	923.6	GSE213688	GSM6592049	hires	GSM6592049	TNT	Tumor	NormoCellular	Tumor Rich	NA
GSE213688_GSM6592049_hires_image_q2.png	TTGTCGTTCAGTTACC-1	TNT_21	922.46	638.38	GSE213688	GSM6592049	hires	GSM6592049	TNT	Tumor	NormoCellular	Tumor Rich	NA
GSE213688_GSM6592049_hires_image_q2.png	TTGTGCAGCCACGTCA-1	TNT_21	1127.6	1470.8	GSE213688	GSM6592049	hires	GSM6592049	TNT	Tumor	NormoCellular	Tumor Rich	NA
GSE213688_GSM6592049_hires_image_q2.png	TTGTGGTAGGAGGGAT-1	TNT_21	546.93	1253.9	GSE213688	GSM6592049	hires	GSM6592049	TNT	Tumor	NormoCellular	Tumor Rich	NA
GSE213688_GSM6592049_hires_image_q2.png	TTGTGTTTCCCGAAAG-1	TNT_21	937.74	1274.2	GSE213688	GSM6592049	hires	GSM6592049	TNT	Tumor	NormoCellular	Tumor Rich	NA
GSE213688_GSM6592049_hires_image_q2.png	TTGTTAGCAAATTCGA-1	TNT_21	720.84	639.2	GSE213688	GSM6592049	hires	GSM6592049	TNT	Tumor	NormoCellular	Tumor Rich	NA
GSE213688_GSM6592049_hires_image_q2.png	TTGTTCAGTGTGCTAC-1	TNT_21	998.22	681.86	GSE213688	GSM6592049	hires	GSM6592049	TNT	Tumor	NormoCellular	Tumor Rich	NA
GSE213688_GSM6592049_hires_image_q2.png	TTGTTTCACATCCAGG-1	TNT_21	724.11	1428.6	GSE213688	GSM6592049	hires	GSM6592049	TNT	Tumor	NormoCellular	Tumor Rich	NA
GSE213688_GSM6592049_hires_image_q2.png	TTGTTTCCATACAACT-1	TNT_21	533.85	1144.3	GSE213688	GSM6592049	hires	GSM6592049	TNT	Tumor	NormoCellular	Tumor Rich	NA
GSE213688_GSM6592049_hires_image_q2.png	AAATAGGGTGCTATTG-1	TYT_19	1190	1317	GSE213688	GSM6592049	hires	GSM6592049	TYT	Tumor	HyperCellular	Tumor Rich	NA
GSE213688_GSM6592049_hires_image_q2.png	AACGCTGTTGCTGAAA-1	TYT_19	1379.1	1338.1	GSE213688	GSM6592049	hires	GSM6592049	TYT	Tumor	HyperCellular	Tumor Rich	NA
GSE213688_GSM6592049_hires_image_q2.png	AAGCTCTTTCATGGTG-1	TYT_19	1215.5	1404.6	GSE213688	GSM6592049	hires	GSM6592049	TYT	Tumor	HyperCellular	Tumor Rich	NA
GSE213688_GSM6592049_hires_image_q2.png	AAGTGTTTGGAGACGG-1	TYT_19	1202.5	1295	GSE213688	GSM6592049	hires	GSM6592049	TYT	Tumor	HyperCellular	Tumor Rich	NA
GSE213688_GSM6592049_hires_image_q2.png	AAGTTCACTCCAAGCT-1	TYT_19	1266	1404.4	GSE213688	GSM6592049	hires	GSM6592049	TYT	Tumor	HyperCellular	Tumor Rich	NA
GSE213688_GSM6592049_hires_image_q2.png	ACAAGGAAATCCGCCC-1	TYT_19	1139.2	1229.5	GSE213688	GSM6592049	hires	GSM6592049	TYT	Tumor	HyperCellular	Tumor Rich	NA
GSE213688_GSM6592049_hires_image_q2.png	ACAGGCTTGCCCGACT-1	TYT_19	1290.7	1316.5	GSE213688	GSM6592049	hires	GSM6592049	TYT	Tumor	HyperCellular	Tumor Rich	NA
GSE213688_GSM6592049_hires_image_q2.png	ACCAATATGCAAGTTA-1	TYT_19	1177.6	1382.8	GSE213688	GSM6592049	hires	GSM6592049	TYT	Tumor	HyperCellular	Tumor Rich	NA
GSE213688_GSM6592049_hires_image_q2.png	ACCGCAATAACTGCCT-1	TYT_19	1189.8	1273.1	GSE213688	GSM6592049	hires	GSM6592049	TYT	Tumor	HyperCellular	Tumor Rich	NA
GSE213688_GSM6592049_hires_image_q2.png	ACGGCGACGATGGGAA-1	TYT_19	1164.4	1229.4	GSE213688	GSM6592049	hires	GSM6592049	TYT	Tumor	HyperCellular	Tumor Rich	NA
GSE213688_GSM6592049_hires_image_q2.png	ACTCAAGTGCAAGGCT-1	TYT_19	1278.8	1470.1	GSE213688	GSM6592049	hires	GSM6592049	TYT	Tumor	HyperCellular	Tumor Rich	NA
GSE213688_GSM6592049_hires_image_q2.png	ACTGAAACGCCGTTAG-1	TYT_19	1366.7	1404	GSE213688	GSM6592049	hires	GSM6592049	TYT	Tumor	HyperCellular	Tumor Rich	NA
GSE213688_GSM6592049_hires_image_q2.png	ACTTCAGGCTGATCCC-1	TYT_19	1215	1273.1	GSE213688	GSM6592049	hires	GSM6592049	TYT	Tumor	HyperCellular	Tumor Rich	NA
GSE213688_GSM6592049_hires_image_q2.png	AGCACTACCTCACCAG-1	TYT_19	1215.1	1316.9	GSE213688	GSM6592049	hires	GSM6592049	TYT	Tumor	HyperCellular	Tumor Rich	NA
GSE213688_GSM6592049_hires_image_q2.png	AGCTCCTTCGCACATC-1	TYT_19	1278.1	1294.7	GSE213688	GSM6592049	hires	GSM6592049	TYT	Tumor	HyperCellular	Tumor Rich	NA
GSE213688_GSM6592049_hires_image_q2.png	AGTACTCTTATGCCCA-1	TYT_19	1303.6	1382.3	GSE213688	GSM6592049	hires	GSM6592049	TYT	Tumor	HyperCellular	Tumor Rich	NA
GSE213688_GSM6592049_hires_image_q2.png	AGTCGTCGACCACCAA-1	TYT_19	1341.6	1404.1	GSE213688	GSM6592049	hires	GSM6592049	TYT	Tumor	HyperCellular	Tumor Rich	NA
GSE213688_GSM6592049_hires_image_q2.png	AGTGATAACCTGCGCG-1	TYT_19	1316.5	1448	GSE213688	GSM6592049	hires	GSM6592049	TYT	Tumor	HyperCellular	Tumor Rich	NA
GSE213688_GSM6592049_hires_image_q2.png	ATACTGCCTTACACCG-1	TYT_19	1253.4	1426.4	GSE213688	GSM6592049	hires	GSM6592049	TYT	Tumor	HyperCellular	Tumor Rich	NA
GSE213688_GSM6592049_hires_image_q2.png	ATATCGTTCCTCGAAC-1	TYT_19	1354.2	1426	GSE213688	GSM6592049	hires	GSM6592049	TYT	Tumor	HyperCellular	Tumor Rich	NA
GSE213688_GSM6592049_hires_image_q2.png	ATATTCCACATAGTGA-1	TYT_19	1164.5	1273.2	GSE213688	GSM6592049	hires	GSM6592049	TYT	Tumor	HyperCellular	Tumor Rich	NA
GSE213688_GSM6592049_hires_image_q2.png	ATCAGCCTCATGCTGC-1	TYT_19	1291.1	1404.3	GSE213688	GSM6592049	hires	GSM6592049	TYT	Tumor	HyperCellular	Tumor Rich	NA
GSE213688_GSM6592049_hires_image_q2.png	ATCGGAGACAGACGGC-1	TYT_19	1152	1295.2	GSE213688	GSM6592049	hires	GSM6592049	TYT	Tumor	HyperCellular	Tumor Rich	NA
GSE213688_GSM6592049_hires_image_q2.png	CAATGCGAGAAGTATC-1	TYT_19	1227.9	1338.8	GSE213688	GSM6592049	hires	GSM6592049	TYT	Tumor	HyperCellular	Tumor Rich	NA
GSE213688_GSM6592049_hires_image_q2.png	CACCCTAACAAGATCT-1	TYT_19	1202.8	1382.7	GSE213688	GSM6592049	hires	GSM6592049	TYT	Tumor	HyperCellular	Tumor Rich	NA
GSE213688_GSM6592049_hires_image_q2.png	CACGTTTCGTACACAC-1	TYT_19	1341.4	1360.3	GSE213688	GSM6592049	hires	GSM6592049	TYT	Tumor	HyperCellular	Tumor Rich	NA
GSE213688_GSM6592049_hires_image_q2.png	CAGAACTTAGCCCTCT-1	TYT_19	1265.5	1316.7	GSE213688	GSM6592049	hires	GSM6592049	TYT	Tumor	HyperCellular	Tumor Rich	NA
GSE213688_GSM6592049_hires_image_q2.png	CATCCTCTCAAAGATC-1	TYT_19	1353.9	1338.3	GSE213688	GSM6592049	hires	GSM6592049	TYT	Tumor	HyperCellular	Tumor Rich	NA
GSE213688_GSM6592049_hires_image_q2.png	CATGGGTATGCCTTAT-1	TYT_19	1228	1382.7	GSE213688	GSM6592049	hires	GSM6592049	TYT	Tumor	HyperCellular	Tumor Rich	NA
GSE213688_GSM6592049_hires_image_q2.png	CATGTAAGAGACATTT-1	TYT_19	1328.6	1338.4	GSE213688	GSM6592049	hires	GSM6592049	TYT	Tumor	HyperCellular	Tumor Rich	NA
GSE213688_GSM6592049_hires_image_q2.png	CCATGCCCTAGATTTC-1	TYT_19	1429.7	1381.8	GSE213688	GSM6592049	hires	GSM6592049	TYT	Tumor	HyperCellular	Tumor Rich	NA
GSE213688_GSM6592049_hires_image_q2.png	CCTATAATGAGTGCCC-1	TYT_19	1215.4	1360.8	GSE213688	GSM6592049	hires	GSM6592049	TYT	Tumor	HyperCellular	Tumor Rich	NA
GSE213688_GSM6592049_hires_image_q2.png	CCTGTTTGAAGACACG-1	TYT_19	1379.4	1425.8	GSE213688	GSM6592049	hires	GSM6592049	TYT	Tumor	HyperCellular	Tumor Rich	NA
GSE213688_GSM6592049_hires_image_q2.png	CGCGACCGCGACAGAT-1	TYT_19	1215.7	1448.4	GSE213688	GSM6592049	hires	GSM6592049	TYT	Tumor	HyperCellular	Tumor Rich	NA
GSE213688_GSM6592049_hires_image_q2.png	CGGATCCTCAAGGACT-1	TYT_19	1203.2	1470.4	GSE213688	GSM6592049	hires	GSM6592049	TYT	Tumor	HyperCellular	Tumor Rich	NA
GSE213688_GSM6592049_hires_image_q2.png	CGTTAATGTCCCGACG-1	TYT_19	1291.3	1448.1	GSE213688	GSM6592049	hires	GSM6592049	TYT	Tumor	HyperCellular	Tumor Rich	NA
GSE213688_GSM6592049_hires_image_q2.png	CTGCACAACTACATAT-1	TYT_19	1151.9	1251.4	GSE213688	GSM6592049	hires	GSM6592049	TYT	Tumor	HyperCellular	Tumor Rich	NA
GSE213688_GSM6592049_hires_image_q2.png	CTGTGGTCGGGAGATA-1	TYT_19	1316.1	1360.3	GSE213688	GSM6592049	hires	GSM6592049	TYT	Tumor	HyperCellular	Tumor Rich	NA
GSE213688_GSM6592049_hires_image_q2.png	GAGCACCTGTGTCCAG-1	TYT_19	1203	1426.6	GSE213688	GSM6592049	hires	GSM6592049	TYT	Tumor	HyperCellular	Tumor Rich	NA
GSE213688_GSM6592049_hires_image_q2.png	GATTAACCGAAAGCCC-1	TYT_19	1366.6	1360.1	GSE213688	GSM6592049	hires	GSM6592049	TYT	Tumor	HyperCellular	Tumor Rich	NA
GSE213688_GSM6592049_hires_image_q2.png	GCACACACTGGTAGCC-1	TYT_19	1379.2	1382	GSE213688	GSM6592049	hires	GSM6592049	TYT	Tumor	HyperCellular	Tumor Rich	NA
GSE213688_GSM6592049_hires_image_q2.png	GCAGTGTGGCTATAGG-1	TYT_19	1240.9	1448.4	GSE213688	GSM6592049	hires	GSM6592049	TYT	Tumor	HyperCellular	Tumor Rich	NA
GSE213688_GSM6592049_hires_image_q2.png	GCGCGTCATTGGTACA-1	TYT_19	1240.7	1404.5	GSE213688	GSM6592049	hires	GSM6592049	TYT	Tumor	HyperCellular	Tumor Rich	NA
GSE213688_GSM6592049_hires_image_q2.png	GCGCTTAAATAATTGG-1	TYT_19	1316.3	1404.2	GSE213688	GSM6592049	hires	GSM6592049	TYT	Tumor	HyperCellular	Tumor Rich	NA
GSE213688_GSM6592049_hires_image_q2.png	GCTAACTGAAGTCTGA-1	TYT_19	1303.8	1426.1	GSE213688	GSM6592049	hires	GSM6592049	TYT	Tumor	HyperCellular	Tumor Rich	NA
GSE213688_GSM6592049_hires_image_q2.png	GCTAGAGTAGAGATGT-1	TYT_19	1404.5	1381.9	GSE213688	GSM6592049	hires	GSM6592049	TYT	Tumor	HyperCellular	Tumor Rich	NA
GSE213688_GSM6592049_hires_image_q2.png	GCTAGGCACCACGGAG-1	TYT_19	1253	1338.7	GSE213688	GSM6592049	hires	GSM6592049	TYT	Tumor	HyperCellular	Tumor Rich	NA
GSE213688_GSM6592049_hires_image_q2.png	GGATTGCTGTGACTCC-1	TYT_19	1253.6	1470.3	GSE213688	GSM6592049	hires	GSM6592049	TYT	Tumor	HyperCellular	Tumor Rich	NA
GSE213688_GSM6592049_hires_image_q2.png	GGCGCGGAGATCTTTC-1	TYT_19	1278.6	1426.3	GSE213688	GSM6592049	hires	GSM6592049	TYT	Tumor	HyperCellular	Tumor Rich	NA
GSE213688_GSM6592049_hires_image_q2.png	GGTGGACTGCTCTGGC-1	TYT_19	1265.7	1360.5	GSE213688	GSM6592049	hires	GSM6592049	TYT	Tumor	HyperCellular	Tumor Rich	NA
GSE213688_GSM6592049_hires_image_q2.png	GTCCCGCGACGTTATG-1	TYT_19	1228.2	1426.5	GSE213688	GSM6592049	hires	GSM6592049	TYT	Tumor	HyperCellular	Tumor Rich	NA
GSE213688_GSM6592049_hires_image_q2.png	GTCCGGACCTGAAATT-1	TYT_19	1303.5	1338.4	GSE213688	GSM6592049	hires	GSM6592049	TYT	Tumor	HyperCellular	Tumor Rich	NA
GSE213688_GSM6592049_hires_image_q2.png	GTCCTACGAATAGTCT-1	TYT_19	1341.1	1316.4	GSE213688	GSM6592049	hires	GSM6592049	TYT	Tumor	HyperCellular	Tumor Rich	NA
GSE213688_GSM6592049_hires_image_q2.png	GTTGAGTCCCGCCGGT-1	TYT_19	1177.3	1295.1	GSE213688	GSM6592049	hires	GSM6592049	TYT	Tumor	HyperCellular	Tumor Rich	NA
GSE213688_GSM6592049_hires_image_q2.png	TAAGGGCCTGTCCGAT-1	TYT_19	1392	1403.9	GSE213688	GSM6592049	hires	GSM6592049	TYT	Tumor	HyperCellular	Tumor Rich	NA
GSE213688_GSM6592049_hires_image_q2.png	TACAGAAACGGTGGGC-1	TYT_19	1266.1	1448.3	GSE213688	GSM6592049	hires	GSM6592049	TYT	Tumor	HyperCellular	Tumor Rich	NA
GSE213688_GSM6592049_hires_image_q2.png	TACCAATAAAGTACCA-1	TYT_19	1240.5	1360.7	GSE213688	GSM6592049	hires	GSM6592049	TYT	Tumor	HyperCellular	Tumor Rich	NA
GSE213688_GSM6592049_hires_image_q2.png	TAGCGTCCGGTGTGGT-1	TYT_19	1164.7	1317.1	GSE213688	GSM6592049	hires	GSM6592049	TYT	Tumor	HyperCellular	Tumor Rich	NA
GSE213688_GSM6592049_hires_image_q2.png	TATCCAATTGGTTATC-1	TYT_19	1190.1	1360.8	GSE213688	GSM6592049	hires	GSM6592049	TYT	Tumor	HyperCellular	Tumor Rich	NA
GSE213688_GSM6592049_hires_image_q2.png	TATGATCTTCTCTTTA-1	TYT_19	1329	1426.1	GSE213688	GSM6592049	hires	GSM6592049	TYT	Tumor	HyperCellular	Tumor Rich	NA
GSE213688_GSM6592049_hires_image_q2.png	TATTCCGAGCTGTTAT-1	TYT_19	1278.2	1338.5	GSE213688	GSM6592049	hires	GSM6592049	TYT	Tumor	HyperCellular	Tumor Rich	NA
GSE213688_GSM6592049_hires_image_q2.png	TCCTTTAAATCCGCTT-1	TYT_19	1354.1	1382.1	GSE213688	GSM6592049	hires	GSM6592049	TYT	Tumor	HyperCellular	Tumor Rich	NA
GSE213688_GSM6592049_hires_image_q2.png	TCGTCTTAGGCGTTAA-1	TYT_19	1240.4	1316.8	GSE213688	GSM6592049	hires	GSM6592049	TYT	Tumor	HyperCellular	Tumor Rich	NA
GSE213688_GSM6592049_hires_image_q2.png	TCTCCCTGGGCAGCGT-1	TYT_19	1202.6	1338.9	GSE213688	GSM6592049	hires	GSM6592049	TYT	Tumor	HyperCellular	Tumor Rich	NA
GSE213688_GSM6592049_hires_image_q2.png	TCTGAAGCACGTGGTC-1	TYT_19	1253.2	1382.5	GSE213688	GSM6592049	hires	GSM6592049	TYT	Tumor	HyperCellular	Tumor Rich	NA
GSE213688_GSM6592049_hires_image_q2.png	TGCAACCCATCTGCGG-1	TYT_19	1329.2	1469.9	GSE213688	GSM6592049	hires	GSM6592049	TYT	Tumor	HyperCellular	Tumor Rich	NA
GSE213688_GSM6592049_hires_image_q2.png	TGCCTTGGCCAGGCAA-1	TYT_19	1227.6	1294.9	GSE213688	GSM6592049	hires	GSM6592049	TYT	Tumor	HyperCellular	Tumor Rich	NA
GSE213688_GSM6592049_hires_image_q2.png	TGGCAAACTAAATTAC-1	TYT_19	1177	1251.2	GSE213688	GSM6592049	hires	GSM6592049	TYT	Tumor	HyperCellular	Tumor Rich	NA
GSE213688_GSM6592049_hires_image_q2.png	TGGCTATGTGACATAC-1	TYT_19	1228.4	1470.4	GSE213688	GSM6592049	hires	GSM6592049	TYT	Tumor	HyperCellular	Tumor Rich	NA
GSE213688_GSM6592049_hires_image_q2.png	TGTACCTACACGAGGG-1	TYT_19	1341.7	1448	GSE213688	GSM6592049	hires	GSM6592049	TYT	Tumor	HyperCellular	Tumor Rich	NA
GSE213688_GSM6592049_hires_image_q2.png	TTCAGCTGGCGTGCCC-1	TYT_19	1391.7	1360	GSE213688	GSM6592049	hires	GSM6592049	TYT	Tumor	HyperCellular	Tumor Rich	NA
GSE213688_GSM6592049_hires_image_q2.png	TTCTGACCGGGCTCAA-1	TYT_19	1252.9	1294.8	GSE213688	GSM6592049	hires	GSM6592049	TYT	Tumor	HyperCellular	Tumor Rich	NA
GSE213688_GSM6592049_hires_image_q2.png	TTGAACGACGTGCTGA-1	TYT_19	1304	1470	GSE213688	GSM6592049	hires	GSM6592049	TYT	Tumor	HyperCellular	Tumor Rich	NA
GSE213688_GSM6592049_hires_image_q2.png	TTGAGAAGTTTAGCAT-1	TYT_19	1291	1360.4	GSE213688	GSM6592049	hires	GSM6592049	TYT	Tumor	HyperCellular	Tumor Rich	NA
GSE213688_GSM6592049_hires_image_q2.png	TTGGACCTATAACAGT-1	TYT_19	1278.5	1382.4	GSE213688	GSM6592049	hires	GSM6592049	TYT	Tumor	HyperCellular	Tumor Rich	NA
GSE213688_GSM6592049_hires_image_q2.png	TTGTGAACCTAATCCG-1	TYT_19	1328.8	1382.2	GSE213688	GSM6592049	hires	GSM6592049	TYT	Tumor	HyperCellular	Tumor Rich	NA
GSE213688_GSM6592049_hires_image_q2.png	AAACCGTTCGTCCAGG-1	TYT_15	723.54	1297	GSE213688	GSM6592049	hires	GSM6592049	TYT	Tumor	HyperCellular	Tumor Rich	NA
GSE213688_GSM6592049_hires_image_q2.png	AACTCTCAGTGTGCTC-1	TYT_15	711.04	1319	GSE213688	GSM6592049	hires	GSM6592049	TYT	Tumor	HyperCellular	Tumor Rich	NA
GSE213688_GSM6592049_hires_image_q2.png	AAGCGTCCCTCATCGA-1	TYT_15	635.85	1407	GSE213688	GSM6592049	hires	GSM6592049	TYT	Tumor	HyperCellular	Tumor Rich	NA
GSE213688_GSM6592049_hires_image_q2.png	AATAACACTAGAACAA-1	TYT_15	673.2	1297.3	GSE213688	GSM6592049	hires	GSM6592049	TYT	Tumor	HyperCellular	Tumor Rich	NA
GSE213688_GSM6592049_hires_image_q2.png	AATAGAACAGAGTGGC-1	TYT_15	773.96	1296.8	GSE213688	GSM6592049	hires	GSM6592049	TYT	Tumor	HyperCellular	Tumor Rich	NA
GSE213688_GSM6592049_hires_image_q2.png	ACAATGAATACGGAGA-1	TYT_15	585.42	1407.3	GSE213688	GSM6592049	hires	GSM6592049	TYT	Tumor	HyperCellular	Tumor Rich	NA
GSE213688_GSM6592049_hires_image_q2.png	ACAGGTGGAGGTGAGG-1	TYT_15	685.7	1275.3	GSE213688	GSM6592049	hires	GSM6592049	TYT	Tumor	HyperCellular	Tumor Rich	NA
GSE213688_GSM6592049_hires_image_q2.png	ACCAACGCTTATTTAT-1	TYT_15	811.89	1318.6	GSE213688	GSM6592049	hires	GSM6592049	TYT	Tumor	HyperCellular	Tumor Rich	NA
GSE213688_GSM6592049_hires_image_q2.png	ACCCTATGCCATATCG-1	TYT_15	698.69	1384.9	GSE213688	GSM6592049	hires	GSM6592049	TYT	Tumor	HyperCellular	Tumor Rich	NA
GSE213688_GSM6592049_hires_image_q2.png	AGACGACGATGCCGCT-1	TYT_15	610.27	1319.4	GSE213688	GSM6592049	hires	GSM6592049	TYT	Tumor	HyperCellular	Tumor Rich	NA
GSE213688_GSM6592049_hires_image_q2.png	AGAGAAGGAGTACAAT-1	TYT_15	623.34	1429	GSE213688	GSM6592049	hires	GSM6592049	TYT	Tumor	HyperCellular	Tumor Rich	NA
GSE213688_GSM6592049_hires_image_q2.png	AGCGACAGGAACGGTC-1	TYT_15	660.45	1275.4	GSE213688	GSM6592049	hires	GSM6592049	TYT	Tumor	HyperCellular	Tumor Rich	NA
GSE213688_GSM6592049_hires_image_q2.png	AGTCTCACAAGACTAC-1	TYT_15	572.51	1341.6	GSE213688	GSM6592049	hires	GSM6592049	TYT	Tumor	HyperCellular	Tumor Rich	NA
GSE213688_GSM6592049_hires_image_q2.png	ATTTCCGGGTTCTGCG-1	TYT_15	635.6	1363.2	GSE213688	GSM6592049	hires	GSM6592049	TYT	Tumor	HyperCellular	Tumor Rich	NA
GSE213688_GSM6592049_hires_image_q2.png	ATTTGCGCGAGTAGCT-1	TYT_15	585.01	1319.6	GSE213688	GSM6592049	hires	GSM6592049	TYT	Tumor	HyperCellular	Tumor Rich	NA
GSE213688_GSM6592049_hires_image_q2.png	CAAAGATTATTGGGCC-1	TYT_15	572.67	1385.4	GSE213688	GSM6592049	hires	GSM6592049	TYT	Tumor	HyperCellular	Tumor Rich	NA
GSE213688_GSM6592049_hires_image_q2.png	CAATATTCTTGACCTA-1	TYT_15	698.53	1341	GSE213688	GSM6592049	hires	GSM6592049	TYT	Tumor	HyperCellular	Tumor Rich	NA
GSE213688_GSM6592049_hires_image_q2.png	CACCCGGTTTGTGACT-1	TYT_15	685.86	1319.2	GSE213688	GSM6592049	hires	GSM6592049	TYT	Tumor	HyperCellular	Tumor Rich	NA
GSE213688_GSM6592049_hires_image_q2.png	CACCGTTAGGGATCAC-1	TYT_15	660.61	1319.2	GSE213688	GSM6592049	hires	GSM6592049	TYT	Tumor	HyperCellular	Tumor Rich	NA
GSE213688_GSM6592049_hires_image_q2.png	CACTCCTATGTAAGAT-1	TYT_15	648.35	1385	GSE213688	GSM6592049	hires	GSM6592049	TYT	Tumor	HyperCellular	Tumor Rich	NA
GSE213688_GSM6592049_hires_image_q2.png	CAGAGGCGATGCATGA-1	TYT_15	799.38	1340.6	GSE213688	GSM6592049	hires	GSM6592049	TYT	Tumor	HyperCellular	Tumor Rich	NA
GSE213688_GSM6592049_hires_image_q2.png	CAGCGATTCCCTTCAA-1	TYT_15	736.29	1318.9	GSE213688	GSM6592049	hires	GSM6592049	TYT	Tumor	HyperCellular	Tumor Rich	NA
GSE213688_GSM6592049_hires_image_q2.png	CATAGCGTTGCCCACC-1	TYT_15	723.78	1340.9	GSE213688	GSM6592049	hires	GSM6592049	TYT	Tumor	HyperCellular	Tumor Rich	NA
GSE213688_GSM6592049_hires_image_q2.png	CCACCAACTTTACTGT-1	TYT_15	698.37	1297.2	GSE213688	GSM6592049	hires	GSM6592049	TYT	Tumor	HyperCellular	Tumor Rich	NA
GSE213688_GSM6592049_hires_image_q2.png	CCAGAAAGCAACTCAT-1	TYT_15	647.94	1297.3	GSE213688	GSM6592049	hires	GSM6592049	TYT	Tumor	HyperCellular	Tumor Rich	NA
GSE213688_GSM6592049_hires_image_q2.png	CCCGTAGCTGGGAAGA-1	TYT_15	686.19	1406.9	GSE213688	GSM6592049	hires	GSM6592049	TYT	Tumor	HyperCellular	Tumor Rich	NA
GSE213688_GSM6592049_hires_image_q2.png	CCGCGGAATGCGTCAC-1	TYT_15	761.3	1274.9	GSE213688	GSM6592049	hires	GSM6592049	TYT	Tumor	HyperCellular	Tumor Rich	NA
GSE213688_GSM6592049_hires_image_q2.png	CCGGTTTGTAATTGTG-1	TYT_15	723.95	1384.8	GSE213688	GSM6592049	hires	GSM6592049	TYT	Tumor	HyperCellular	Tumor Rich	NA
GSE213688_GSM6592049_hires_image_q2.png	CCTATACCGTCCTGTC-1	TYT_15	761.62	1362.6	GSE213688	GSM6592049	hires	GSM6592049	TYT	Tumor	HyperCellular	Tumor Rich	NA
GSE213688_GSM6592049_hires_image_q2.png	CGGAAAGAATCAAACG-1	TYT_15	799.71	1428.3	GSE213688	GSM6592049	hires	GSM6592049	TYT	Tumor	HyperCellular	Tumor Rich	NA
GSE213688_GSM6592049_hires_image_q2.png	CGTTTGTGTAGAGGGT-1	TYT_15	711.28	1362.9	GSE213688	GSM6592049	hires	GSM6592049	TYT	Tumor	HyperCellular	Tumor Rich	NA
GSE213688_GSM6592049_hires_image_q2.png	CTACAAGAAATAACCC-1	TYT_15	698.94	1428.7	GSE213688	GSM6592049	hires	GSM6592049	TYT	Tumor	HyperCellular	Tumor Rich	NA
GSE213688_GSM6592049_hires_image_q2.png	CTGTAGCCATCTCACT-1	TYT_15	774.37	1384.5	GSE213688	GSM6592049	hires	GSM6592049	TYT	Tumor	HyperCellular	Tumor Rich	NA
GSE213688_GSM6592049_hires_image_q2.png	GAGTCAGACCAGAATC-1	TYT_15	799.54	1384.5	GSE213688	GSM6592049	hires	GSM6592049	TYT	Tumor	HyperCellular	Tumor Rich	NA
GSE213688_GSM6592049_hires_image_q2.png	GATGACAAGTAGGGCA-1	TYT_15	610.59	1407.2	GSE213688	GSM6592049	hires	GSM6592049	TYT	Tumor	HyperCellular	Tumor Rich	NA
GSE213688_GSM6592049_hires_image_q2.png	GCACGCCTACTTAGAT-1	TYT_15	686.03	1363	GSE213688	GSM6592049	hires	GSM6592049	TYT	Tumor	HyperCellular	Tumor Rich	NA
GSE213688_GSM6592049_hires_image_q2.png	GCGGAGAAACTTCGCA-1	TYT_15	610.43	1363.3	GSE213688	GSM6592049	hires	GSM6592049	TYT	Tumor	HyperCellular	Tumor Rich	NA
GSE213688_GSM6592049_hires_image_q2.png	GCTAGCTTGAATAGCT-1	TYT_15	748.79	1296.9	GSE213688	GSM6592049	hires	GSM6592049	TYT	Tumor	HyperCellular	Tumor Rich	NA
GSE213688_GSM6592049_hires_image_q2.png	GCTCAATCCGTTTATT-1	TYT_15	635.44	1319.3	GSE213688	GSM6592049	hires	GSM6592049	TYT	Tumor	HyperCellular	Tumor Rich	NA
GSE213688_GSM6592049_hires_image_q2.png	GCTCCTGACATACTGG-1	TYT_15	597.93	1385.3	GSE213688	GSM6592049	hires	GSM6592049	TYT	Tumor	HyperCellular	Tumor Rich	NA
GSE213688_GSM6592049_hires_image_q2.png	GGCAAAGGCGCCAATA-1	TYT_15	622.93	1341.3	GSE213688	GSM6592049	hires	GSM6592049	TYT	Tumor	HyperCellular	Tumor Rich	NA
GSE213688_GSM6592049_hires_image_q2.png	GGTCTCTGAATGGACT-1	TYT_15	622.77	1297.4	GSE213688	GSM6592049	hires	GSM6592049	TYT	Tumor	HyperCellular	Tumor Rich	NA
GSE213688_GSM6592049_hires_image_q2.png	GTCGCCGTTGTGTGTT-1	TYT_15	736.62	1406.6	GSE213688	GSM6592049	hires	GSM6592049	TYT	Tumor	HyperCellular	Tumor Rich	NA
GSE213688_GSM6592049_hires_image_q2.png	GTGGAGTCGGCGGTTG-1	TYT_15	673.36	1341.1	GSE213688	GSM6592049	hires	GSM6592049	TYT	Tumor	HyperCellular	Tumor Rich	NA
GSE213688_GSM6592049_hires_image_q2.png	GTGGTATAGTCTGCCG-1	TYT_15	711.44	1406.7	GSE213688	GSM6592049	hires	GSM6592049	TYT	Tumor	HyperCellular	Tumor Rich	NA
GSE213688_GSM6592049_hires_image_q2.png	TAAACCCAGGAGGGCA-1	TYT_15	648.11	1341.2	GSE213688	GSM6592049	hires	GSM6592049	TYT	Tumor	HyperCellular	Tumor Rich	NA
GSE213688_GSM6592049_hires_image_q2.png	TAAGGCATAACATCAA-1	TYT_15	812.21	1406.3	GSE213688	GSM6592049	hires	GSM6592049	TYT	Tumor	HyperCellular	Tumor Rich	NA
GSE213688_GSM6592049_hires_image_q2.png	TAAGTCGCCGAGTATC-1	TYT_15	597.76	1341.4	GSE213688	GSM6592049	hires	GSM6592049	TYT	Tumor	HyperCellular	Tumor Rich	NA
GSE213688_GSM6592049_hires_image_q2.png	TAATAGAACAGAGTTA-1	TYT_15	672.95	1253.4	GSE213688	GSM6592049	hires	GSM6592049	TYT	Tumor	HyperCellular	Tumor Rich	NA
GSE213688_GSM6592049_hires_image_q2.png	TACGCCGAGGGTACCC-1	TYT_15	623.1	1385.2	GSE213688	GSM6592049	hires	GSM6592049	TYT	Tumor	HyperCellular	Tumor Rich	NA
GSE213688_GSM6592049_hires_image_q2.png	TACTATGGTTCCTCAG-1	TYT_15	787.04	1406.4	GSE213688	GSM6592049	hires	GSM6592049	TYT	Tumor	HyperCellular	Tumor Rich	NA
GSE213688_GSM6592049_hires_image_q2.png	TACTGAACAGATTTAG-1	TYT_15	749.12	1384.6	GSE213688	GSM6592049	hires	GSM6592049	TYT	Tumor	HyperCellular	Tumor Rich	NA
GSE213688_GSM6592049_hires_image_q2.png	TCAACAAAGATAATTC-1	TYT_15	559.84	1319.6	GSE213688	GSM6592049	hires	GSM6592049	TYT	Tumor	HyperCellular	Tumor Rich	NA
GSE213688_GSM6592049_hires_image_q2.png	TCAGTGTATACGTCAT-1	TYT_15	648.52	1428.9	GSE213688	GSM6592049	hires	GSM6592049	TYT	Tumor	HyperCellular	Tumor Rich	NA
GSE213688_GSM6592049_hires_image_q2.png	TCGAGCCAGGCAGGCC-1	TYT_15	661.02	1406.9	GSE213688	GSM6592049	hires	GSM6592049	TYT	Tumor	HyperCellular	Tumor Rich	NA
GSE213688_GSM6592049_hires_image_q2.png	TCGTCAAGTACGCGCA-1	TYT_15	673.52	1384.9	GSE213688	GSM6592049	hires	GSM6592049	TYT	Tumor	HyperCellular	Tumor Rich	NA
GSE213688_GSM6592049_hires_image_q2.png	TCGTTGCTATCCGGTC-1	TYT_15	774.13	1340.7	GSE213688	GSM6592049	hires	GSM6592049	TYT	Tumor	HyperCellular	Tumor Rich	NA
GSE213688_GSM6592049_hires_image_q2.png	TGATACATTTAGCCGT-1	TYT_15	736.45	1362.8	GSE213688	GSM6592049	hires	GSM6592049	TYT	Tumor	HyperCellular	Tumor Rich	NA
GSE213688_GSM6592049_hires_image_q2.png	TGCGAGAATATTACCC-1	TYT_15	698.2	1253.3	GSE213688	GSM6592049	hires	GSM6592049	TYT	Tumor	HyperCellular	Tumor Rich	NA
GSE213688_GSM6592049_hires_image_q2.png	TGGCGACTGCTCCAAA-1	TYT_15	786.88	1362.6	GSE213688	GSM6592049	hires	GSM6592049	TYT	Tumor	HyperCellular	Tumor Rich	NA
GSE213688_GSM6592049_hires_image_q2.png	TTAGGTCATAACCGAC-1	TYT_15	673.69	1428.8	GSE213688	GSM6592049	hires	GSM6592049	TYT	Tumor	HyperCellular	Tumor Rich	NA
GSE213688_GSM6592049_hires_image_q2.png	TTCCGGCCTTGAGGCT-1	TYT_15	748.96	1340.8	GSE213688	GSM6592049	hires	GSM6592049	TYT	Tumor	HyperCellular	Tumor Rich	NA
GSE213688_GSM6592049_hires_image_q2.png	TTCGGGCGCTAGTCTT-1	TYT_15	660.86	1363	GSE213688	GSM6592049	hires	GSM6592049	TYT	Tumor	HyperCellular	Tumor Rich	NA
GSE213688_GSM6592049_hires_image_q2.png	TTGCGGCATCAGAAAG-1	TYT_15	761.46	1318.8	GSE213688	GSM6592049	hires	GSM6592049	TYT	Tumor	HyperCellular	Tumor Rich	NA
GSE213688_GSM6592049_hires_image_q2.png	AAACCGGGTAGGTACC-1	TYT_12	546.19	1078.5	GSE213688	GSM6592049	hires	GSM6592049	TYT	Tumor	HyperCellular	Tumor Rich	NA
GSE213688_GSM6592049_hires_image_q2.png	AAGAGGATGTACGCGA-1	TYT_12	558.53	1012.7	GSE213688	GSM6592049	hires	GSM6592049	TYT	Tumor	HyperCellular	Tumor Rich	NA
GSE213688_GSM6592049_hires_image_q2.png	AAGTAGTGACGCGAGG-1	TYT_12	583.22	881.03	GSE213688	GSM6592049	hires	GSM6592049	TYT	Tumor	HyperCellular	Tumor Rich	NA
GSE213688_GSM6592049_hires_image_q2.png	AAGTGACGACCGAATT-1	TYT_12	508.35	1056.7	GSE213688	GSM6592049	hires	GSM6592049	TYT	Tumor	HyperCellular	Tumor Rich	NA
GSE213688_GSM6592049_hires_image_q2.png	AATAACAACGCTCGGC-1	TYT_12	570.88	946.82	GSE213688	GSM6592049	hires	GSM6592049	TYT	Tumor	HyperCellular	Tumor Rich	NA
GSE213688_GSM6592049_hires_image_q2.png	ACAATCCATTTAAACC-1	TYT_12	596.05	946.73	GSE213688	GSM6592049	hires	GSM6592049	TYT	Tumor	HyperCellular	Tumor Rich	NA
GSE213688_GSM6592049_hires_image_q2.png	ACGCGCTACACAGGGT-1	TYT_12	583.95	1056.4	GSE213688	GSM6592049	hires	GSM6592049	TYT	Tumor	HyperCellular	Tumor Rich	NA
GSE213688_GSM6592049_hires_image_q2.png	AGCACTTAAGGACGCC-1	TYT_12	633.4	836.89	GSE213688	GSM6592049	hires	GSM6592049	TYT	Tumor	HyperCellular	Tumor Rich	NA
GSE213688_GSM6592049_hires_image_q2.png	AGCTTGATCTTAACTT-1	TYT_12	483.1	1056.8	GSE213688	GSM6592049	hires	GSM6592049	TYT	Tumor	HyperCellular	Tumor Rich	NA
GSE213688_GSM6592049_hires_image_q2.png	ATAAATATTAGCAGCT-1	TYT_12	545.87	990.78	GSE213688	GSM6592049	hires	GSM6592049	TYT	Tumor	HyperCellular	Tumor Rich	NA
GSE213688_GSM6592049_hires_image_q2.png	ATACCACGGGCAACTT-1	TYT_12	558.21	924.91	GSE213688	GSM6592049	hires	GSM6592049	TYT	Tumor	HyperCellular	Tumor Rich	NA
GSE213688_GSM6592049_hires_image_q2.png	ATAGGCGGCTATAGAA-1	TYT_12	609.29	1100.1	GSE213688	GSM6592049	hires	GSM6592049	TYT	Tumor	HyperCellular	Tumor Rich	NA
GSE213688_GSM6592049_hires_image_q2.png	ATCCAATGGAGGGTCC-1	TYT_12	533.69	1100.5	GSE213688	GSM6592049	hires	GSM6592049	TYT	Tumor	HyperCellular	Tumor Rich	NA
GSE213688_GSM6592049_hires_image_q2.png	ATTACGCGCTGGCAGG-1	TYT_12	571.2	1034.5	GSE213688	GSM6592049	hires	GSM6592049	TYT	Tumor	HyperCellular	Tumor Rich	NA
GSE213688_GSM6592049_hires_image_q2.png	CATACCCGTACCCAGT-1	TYT_12	583.54	968.72	GSE213688	GSM6592049	hires	GSM6592049	TYT	Tumor	HyperCellular	Tumor Rich	NA
GSE213688_GSM6592049_hires_image_q2.png	CCCAATTTCACAACTT-1	TYT_12	608.96	1012.4	GSE213688	GSM6592049	hires	GSM6592049	TYT	Tumor	HyperCellular	Tumor Rich	NA
GSE213688_GSM6592049_hires_image_q2.png	CCCGTAAGTCTAGGCC-1	TYT_12	546.03	1034.7	GSE213688	GSM6592049	hires	GSM6592049	TYT	Tumor	HyperCellular	Tumor Rich	NA
GSE213688_GSM6592049_hires_image_q2.png	CCGGGTTCGAGGTTAC-1	TYT_12	596.29	990.54	GSE213688	GSM6592049	hires	GSM6592049	TYT	Tumor	HyperCellular	Tumor Rich	NA
GSE213688_GSM6592049_hires_image_q2.png	CCTCCGACAATTCAAG-1	TYT_12	608.39	880.86	GSE213688	GSM6592049	hires	GSM6592049	TYT	Tumor	HyperCellular	Tumor Rich	NA
GSE213688_GSM6592049_hires_image_q2.png	CCTGTACTCACGCCCA-1	TYT_12	495.61	1034.8	GSE213688	GSM6592049	hires	GSM6592049	TYT	Tumor	HyperCellular	Tumor Rich	NA
GSE213688_GSM6592049_hires_image_q2.png	CGAAACGCAATTCATG-1	TYT_12	609.12	1056.3	GSE213688	GSM6592049	hires	GSM6592049	TYT	Tumor	HyperCellular	Tumor Rich	NA
GSE213688_GSM6592049_hires_image_q2.png	CGCCTGGCCTACGTAA-1	TYT_12	533.53	1056.7	GSE213688	GSM6592049	hires	GSM6592049	TYT	Tumor	HyperCellular	Tumor Rich	NA
GSE213688_GSM6592049_hires_image_q2.png	CGCTTATTCCCGGTCG-1	TYT_12	571.45	1078.4	GSE213688	GSM6592049	hires	GSM6592049	TYT	Tumor	HyperCellular	Tumor Rich	NA
GSE213688_GSM6592049_hires_image_q2.png	CGGAGTTTGAGAGACA-1	TYT_12	620.73	815.07	GSE213688	GSM6592049	hires	GSM6592049	TYT	Tumor	HyperCellular	Tumor Rich	NA
GSE213688_GSM6592049_hires_image_q2.png	CGGTTGACCTGGCATA-1	TYT_12	508.11	1012.8	GSE213688	GSM6592049	hires	GSM6592049	TYT	Tumor	HyperCellular	Tumor Rich	NA
GSE213688_GSM6592049_hires_image_q2.png	CGTGCATTGTCGACGC-1	TYT_12	583.79	1012.5	GSE213688	GSM6592049	hires	GSM6592049	TYT	Tumor	HyperCellular	Tumor Rich	NA
GSE213688_GSM6592049_hires_image_q2.png	CTCACTTGGCTGGTAA-1	TYT_12	520.86	1034.8	GSE213688	GSM6592049	hires	GSM6592049	TYT	Tumor	HyperCellular	Tumor Rich	NA
GSE213688_GSM6592049_hires_image_q2.png	GAAGCTTGCTGACCGC-1	TYT_12	633.23	793.09	GSE213688	GSM6592049	hires	GSM6592049	TYT	Tumor	HyperCellular	Tumor Rich	NA
GSE213688_GSM6592049_hires_image_q2.png	GCAACCACGGCCGCGT-1	TYT_12	558.94	1100.4	GSE213688	GSM6592049	hires	GSM6592049	TYT	Tumor	HyperCellular	Tumor Rich	NA
GSE213688_GSM6592049_hires_image_q2.png	GCATTGTAATTCATAT-1	TYT_12	457.93	1056.9	GSE213688	GSM6592049	hires	GSM6592049	TYT	Tumor	HyperCellular	Tumor Rich	NA
GSE213688_GSM6592049_hires_image_q2.png	GCTGGCATATTCACCT-1	TYT_12	583.05	837.14	GSE213688	GSM6592049	hires	GSM6592049	TYT	Tumor	HyperCellular	Tumor Rich	NA
GSE213688_GSM6592049_hires_image_q2.png	GGCGTCCTATCCGCTG-1	TYT_12	608.22	837.06	GSE213688	GSM6592049	hires	GSM6592049	TYT	Tumor	HyperCellular	Tumor Rich	NA
GSE213688_GSM6592049_hires_image_q2.png	GTCAGAATAGTCTATG-1	TYT_12	595.56	815.15	GSE213688	GSM6592049	hires	GSM6592049	TYT	Tumor	HyperCellular	Tumor Rich	NA
GSE213688_GSM6592049_hires_image_q2.png	GTCGGATATCTCAGAC-1	TYT_12	646.14	858.8	GSE213688	GSM6592049	hires	GSM6592049	TYT	Tumor	HyperCellular	Tumor Rich	NA
GSE213688_GSM6592049_hires_image_q2.png	GTGCCATCACACGGTG-1	TYT_12	621.79	1078.1	GSE213688	GSM6592049	hires	GSM6592049	TYT	Tumor	HyperCellular	Tumor Rich	NA
GSE213688_GSM6592049_hires_image_q2.png	GTGGTTTCCGCCTTTC-1	TYT_12	596.62	1078.3	GSE213688	GSM6592049	hires	GSM6592049	TYT	Tumor	HyperCellular	Tumor Rich	NA
GSE213688_GSM6592049_hires_image_q2.png	GTTACAATTGGTGACG-1	TYT_12	608.8	968.55	GSE213688	GSM6592049	hires	GSM6592049	TYT	Tumor	HyperCellular	Tumor Rich	NA
GSE213688_GSM6592049_hires_image_q2.png	GTTCACAGGAGTCTAG-1	TYT_12	620.89	858.88	GSE213688	GSM6592049	hires	GSM6592049	TYT	Tumor	HyperCellular	Tumor Rich	NA
GSE213688_GSM6592049_hires_image_q2.png	GTTTCATATCGTCGCT-1	TYT_12	533.36	1012.8	GSE213688	GSM6592049	hires	GSM6592049	TYT	Tumor	HyperCellular	Tumor Rich	NA
GSE213688_GSM6592049_hires_image_q2.png	TACGTTTACCGGCAAT-1	TYT_12	596.46	1034.4	GSE213688	GSM6592049	hires	GSM6592049	TYT	Tumor	HyperCellular	Tumor Rich	NA
GSE213688_GSM6592049_hires_image_q2.png	TAGTCTAACAACGAGA-1	TYT_12	621.63	1034.3	GSE213688	GSM6592049	hires	GSM6592049	TYT	Tumor	HyperCellular	Tumor Rich	NA
GSE213688_GSM6592049_hires_image_q2.png	TATGGCCCGGCCTCGC-1	TYT_12	570.3	815.24	GSE213688	GSM6592049	hires	GSM6592049	TYT	Tumor	HyperCellular	Tumor Rich	NA
GSE213688_GSM6592049_hires_image_q2.png	TCCGATTACATTGCCG-1	TYT_12	595.72	859.04	GSE213688	GSM6592049	hires	GSM6592049	TYT	Tumor	HyperCellular	Tumor Rich	NA
GSE213688_GSM6592049_hires_image_q2.png	TCCTGCGTTGATACTC-1	TYT_12	571.04	990.7	GSE213688	GSM6592049	hires	GSM6592049	TYT	Tumor	HyperCellular	Tumor Rich	NA
GSE213688_GSM6592049_hires_image_q2.png	TGATTTATTAGCTGTG-1	TYT_12	621.46	990.46	GSE213688	GSM6592049	hires	GSM6592049	TYT	Tumor	HyperCellular	Tumor Rich	NA
GSE213688_GSM6592049_hires_image_q2.png	TGGAAGAAGGGAACGT-1	TYT_12	634.13	1012.4	GSE213688	GSM6592049	hires	GSM6592049	TYT	Tumor	HyperCellular	Tumor Rich	NA
GSE213688_GSM6592049_hires_image_q2.png	TGGTCTGTTGGGCGTA-1	TYT_12	558.37	968.8	GSE213688	GSM6592049	hires	GSM6592049	TYT	Tumor	HyperCellular	Tumor Rich	NA
GSE213688_GSM6592049_hires_image_q2.png	TGTCCTAAGTCACCGC-1	TYT_12	570.71	903.01	GSE213688	GSM6592049	hires	GSM6592049	TYT	Tumor	HyperCellular	Tumor Rich	NA
GSE213688_GSM6592049_hires_image_q2.png	TTACTCTGGTACGTAC-1	TYT_12	584.11	1100.3	GSE213688	GSM6592049	hires	GSM6592049	TYT	Tumor	HyperCellular	Tumor Rich	NA
GSE213688_GSM6592049_hires_image_q2.png	TTGCATGCTGATCACG-1	TYT_12	634.38	1056.2	GSE213688	GSM6592049	hires	GSM6592049	TYT	Tumor	HyperCellular	Tumor Rich	NA
GSE213688_GSM6592049_hires_image_q2.png	TTGGACATGTGGCTTA-1	TYT_12	558.7	1056.5	GSE213688	GSM6592049	hires	GSM6592049	TYT	Tumor	HyperCellular	Tumor Rich	NA
GSE213688_GSM6592049_hires_image_q2.png	AAATCGTGTACCACAA-1	TYT_16	899.25	1120.9	GSE213688	GSM6592049	hires	GSM6592049	TYT	Tumor	HyperCellular	Tumor Rich	NA
GSE213688_GSM6592049_hires_image_q2.png	ACGCGAAGTCAGACGA-1	TYT_16	937.5	1230.3	GSE213688	GSM6592049	hires	GSM6592049	TYT	Tumor	HyperCellular	Tumor Rich	NA
GSE213688_GSM6592049_hires_image_q2.png	AGTGATATGAGTAGTT-1	TYT_16	811.15	1143.2	GSE213688	GSM6592049	hires	GSM6592049	TYT	Tumor	HyperCellular	Tumor Rich	NA
GSE213688_GSM6592049_hires_image_q2.png	ATAAGTTACCGCGACG-1	TYT_16	849.07	1164.9	GSE213688	GSM6592049	hires	GSM6592049	TYT	Tumor	HyperCellular	Tumor Rich	NA
GSE213688_GSM6592049_hires_image_q2.png	ATAGTGAAGCGTTCTC-1	TYT_16	911.59	1055	GSE213688	GSM6592049	hires	GSM6592049	TYT	Tumor	HyperCellular	Tumor Rich	NA
GSE213688_GSM6592049_hires_image_q2.png	ATCCTGCGTGGAATGG-1	TYT_16	785.9	1143.3	GSE213688	GSM6592049	hires	GSM6592049	TYT	Tumor	HyperCellular	Tumor Rich	NA
GSE213688_GSM6592049_hires_image_q2.png	ATTAAACATGCGGACC-1	TYT_16	937.01	1098.8	GSE213688	GSM6592049	hires	GSM6592049	TYT	Tumor	HyperCellular	Tumor Rich	NA
GSE213688_GSM6592049_hires_image_q2.png	CAAACGAGTATCGCAG-1	TYT_16	786.14	1187.2	GSE213688	GSM6592049	hires	GSM6592049	TYT	Tumor	HyperCellular	Tumor Rich	NA
GSE213688_GSM6592049_hires_image_q2.png	CAAATGTCCTTCCGTG-1	TYT_16	861.57	1143	GSE213688	GSM6592049	hires	GSM6592049	TYT	Tumor	HyperCellular	Tumor Rich	NA
GSE213688_GSM6592049_hires_image_q2.png	CATATAGGTACAGTCA-1	TYT_16	886.58	1099	GSE213688	GSM6592049	hires	GSM6592049	TYT	Tumor	HyperCellular	Tumor Rich	NA
GSE213688_GSM6592049_hires_image_q2.png	CATCGGACGGGTTAAT-1	TYT_16	924.26	1076.9	GSE213688	GSM6592049	hires	GSM6592049	TYT	Tumor	HyperCellular	Tumor Rich	NA
GSE213688_GSM6592049_hires_image_q2.png	CCCTTTGACAGGTCTT-1	TYT_16	899.82	1252.5	GSE213688	GSM6592049	hires	GSM6592049	TYT	Tumor	HyperCellular	Tumor Rich	NA
GSE213688_GSM6592049_hires_image_q2.png	CGAACCCGCATGCGTC-1	TYT_16	811.48	1230.9	GSE213688	GSM6592049	hires	GSM6592049	TYT	Tumor	HyperCellular	Tumor Rich	NA
GSE213688_GSM6592049_hires_image_q2.png	CGTCACGTCCATTGGT-1	TYT_16	836.57	1186.9	GSE213688	GSM6592049	hires	GSM6592049	TYT	Tumor	HyperCellular	Tumor Rich	NA
GSE213688_GSM6592049_hires_image_q2.png	CTGTTACCCAATCTAG-1	TYT_16	924.83	1208.5	GSE213688	GSM6592049	hires	GSM6592049	TYT	Tumor	HyperCellular	Tumor Rich	NA
GSE213688_GSM6592049_hires_image_q2.png	CTTGCCCAGGCTCTAC-1	TYT_16	886.75	1142.9	GSE213688	GSM6592049	hires	GSM6592049	TYT	Tumor	HyperCellular	Tumor Rich	NA
GSE213688_GSM6592049_hires_image_q2.png	GAAACCGAATTACCTT-1	TYT_16	836.32	1143	GSE213688	GSM6592049	hires	GSM6592049	TYT	Tumor	HyperCellular	Tumor Rich	NA
GSE213688_GSM6592049_hires_image_q2.png	GAAATTGTCTCTATAA-1	TYT_16	861.33	1099.1	GSE213688	GSM6592049	hires	GSM6592049	TYT	Tumor	HyperCellular	Tumor Rich	NA
GSE213688_GSM6592049_hires_image_q2.png	GCGGTTCCCTATCATG-1	TYT_16	811.31	1187	GSE213688	GSM6592049	hires	GSM6592049	TYT	Tumor	HyperCellular	Tumor Rich	NA
GSE213688_GSM6592049_hires_image_q2.png	GGCGCATGAATTGATG-1	TYT_16	873.83	1077.1	GSE213688	GSM6592049	hires	GSM6592049	TYT	Tumor	HyperCellular	Tumor Rich	NA
GSE213688_GSM6592049_hires_image_q2.png	GGGCCCGTCTTAAACA-1	TYT_16	848.66	1077.2	GSE213688	GSM6592049	hires	GSM6592049	TYT	Tumor	HyperCellular	Tumor Rich	NA
GSE213688_GSM6592049_hires_image_q2.png	GGGCGTCACCACGTAA-1	TYT_16	823.98	1208.9	GSE213688	GSM6592049	hires	GSM6592049	TYT	Tumor	HyperCellular	Tumor Rich	NA
GSE213688_GSM6592049_hires_image_q2.png	GGGTGACACCTTAACT-1	TYT_16	899.41	1164.7	GSE213688	GSM6592049	hires	GSM6592049	TYT	Tumor	HyperCellular	Tumor Rich	NA
GSE213688_GSM6592049_hires_image_q2.png	GTGACTTCAGTAGTGC-1	TYT_16	823.82	1165	GSE213688	GSM6592049	hires	GSM6592049	TYT	Tumor	HyperCellular	Tumor Rich	NA
GSE213688_GSM6592049_hires_image_q2.png	GTGATCATAGATCTGC-1	TYT_16	911.92	1142.7	GSE213688	GSM6592049	hires	GSM6592049	TYT	Tumor	HyperCellular	Tumor Rich	NA
GSE213688_GSM6592049_hires_image_q2.png	TACGACGCTTGCTGCG-1	TYT_16	874.24	1164.9	GSE213688	GSM6592049	hires	GSM6592049	TYT	Tumor	HyperCellular	Tumor Rich	NA
GSE213688_GSM6592049_hires_image_q2.png	TATTCCACTCAGCTCG-1	TYT_16	912.33	1230.5	GSE213688	GSM6592049	hires	GSM6592049	TYT	Tumor	HyperCellular	Tumor Rich	NA
GSE213688_GSM6592049_hires_image_q2.png	TCAACGAGGAGACAAA-1	TYT_16	899.09	1077	GSE213688	GSM6592049	hires	GSM6592049	TYT	Tumor	HyperCellular	Tumor Rich	NA
GSE213688_GSM6592049_hires_image_q2.png	TCAGTAGGGACTATAA-1	TYT_16	798.65	1165.2	GSE213688	GSM6592049	hires	GSM6592049	TYT	Tumor	HyperCellular	Tumor Rich	NA
GSE213688_GSM6592049_hires_image_q2.png	TGAGTAAATTAGCGTA-1	TYT_16	912.16	1186.6	GSE213688	GSM6592049	hires	GSM6592049	TYT	Tumor	HyperCellular	Tumor Rich	NA
GSE213688_GSM6592049_hires_image_q2.png	TGCGACACCCTAGTGC-1	TYT_16	773.39	1165.3	GSE213688	GSM6592049	hires	GSM6592049	TYT	Tumor	HyperCellular	Tumor Rich	NA
GSE213688_GSM6592049_hires_image_q2.png	TGGCAGATTACGATCA-1	TYT_16	924.5	1120.7	GSE213688	GSM6592049	hires	GSM6592049	TYT	Tumor	HyperCellular	Tumor Rich	NA
GSE213688_GSM6592049_hires_image_q2.png	TTACTGGGATATTTCA-1	TYT_16	874.08	1121	GSE213688	GSM6592049	hires	GSM6592049	TYT	Tumor	HyperCellular	Tumor Rich	NA
GSE213688_GSM6592049_hires_image_q2.png	TTGCACAATTCAGAAA-1	TYT_16	911.75	1098.9	GSE213688	GSM6592049	hires	GSM6592049	TYT	Tumor	HyperCellular	Tumor Rich	NA
GSE213688_GSM6592049_hires_image_q2.png	TTGGATATCGTCTACG-1	TYT_16	849.23	1208.8	GSE213688	GSM6592049	hires	GSM6592049	TYT	Tumor	HyperCellular	Tumor Rich	NA
GSE213688_GSM6592049_hires_image_q2.png	ACCATCGTATATGGTA-1	TYT_17	722.64	1077.7	GSE213688	GSM6592049	hires	GSM6592049	TYT	Tumor	HyperCellular	Tumor Rich	NA
GSE213688_GSM6592049_hires_image_q2.png	AGAAGGTTGCCGAATT-1	TYT_17	747.81	1077.7	GSE213688	GSM6592049	hires	GSM6592049	TYT	Tumor	HyperCellular	Tumor Rich	NA
GSE213688_GSM6592049_hires_image_q2.png	AGGACGACCCATTAGA-1	TYT_17	760.56	1099.6	GSE213688	GSM6592049	hires	GSM6592049	TYT	Tumor	HyperCellular	Tumor Rich	NA
GSE213688_GSM6592049_hires_image_q2.png	AGTTAAACACTTGCGA-1	TYT_17	747.65	1033.8	GSE213688	GSM6592049	hires	GSM6592049	TYT	Tumor	HyperCellular	Tumor Rich	NA
GSE213688_GSM6592049_hires_image_q2.png	ATATTCAGTTAAACCT-1	TYT_17	697.63	1121.7	GSE213688	GSM6592049	hires	GSM6592049	TYT	Tumor	HyperCellular	Tumor Rich	NA
GSE213688_GSM6592049_hires_image_q2.png	CACTAAAGTTGCCTAT-1	TYT_17	835.42	923.77	GSE213688	GSM6592049	hires	GSM6592049	TYT	Tumor	HyperCellular	Tumor Rich	NA
GSE213688_GSM6592049_hires_image_q2.png	CAGGCCGTTTGGGTGT-1	TYT_17	734.98	1012	GSE213688	GSM6592049	hires	GSM6592049	TYT	Tumor	HyperCellular	Tumor Rich	NA
GSE213688_GSM6592049_hires_image_q2.png	CATACTATGTAATTGT-1	TYT_17	797.75	945.83	GSE213688	GSM6592049	hires	GSM6592049	TYT	Tumor	HyperCellular	Tumor Rich	NA
GSE213688_GSM6592049_hires_image_q2.png	CCAATGTCACAGCAAG-1	TYT_17	810.41	967.74	GSE213688	GSM6592049	hires	GSM6592049	TYT	Tumor	HyperCellular	Tumor Rich	NA
GSE213688_GSM6592049_hires_image_q2.png	CTTACACGGTATTCCA-1	TYT_17	759.42	836.4	GSE213688	GSM6592049	hires	GSM6592049	TYT	Tumor	HyperCellular	Tumor Rich	NA
GSE213688_GSM6592049_hires_image_q2.png	CTTCGTAGATAGGTGA-1	TYT_17	760.15	1011.8	GSE213688	GSM6592049	hires	GSM6592049	TYT	Tumor	HyperCellular	Tumor Rich	NA
GSE213688_GSM6592049_hires_image_q2.png	GAAGTGATTTATCGTG-1	TYT_17	785.41	1011.7	GSE213688	GSM6592049	hires	GSM6592049	TYT	Tumor	HyperCellular	Tumor Rich	NA
GSE213688_GSM6592049_hires_image_q2.png	GATACGATGGGAGTCA-1	TYT_17	760.72	1143.4	GSE213688	GSM6592049	hires	GSM6592049	TYT	Tumor	HyperCellular	Tumor Rich	NA
GSE213688_GSM6592049_hires_image_q2.png	GATGTTCAATCCACGA-1	TYT_17	735.14	1055.8	GSE213688	GSM6592049	hires	GSM6592049	TYT	Tumor	HyperCellular	Tumor Rich	NA
GSE213688_GSM6592049_hires_image_q2.png	GCAGCACACAGCCCAG-1	TYT_17	722.31	990.05	GSE213688	GSM6592049	hires	GSM6592049	TYT	Tumor	HyperCellular	Tumor Rich	NA
GSE213688_GSM6592049_hires_image_q2.png	GCGAGGCCCGAGCAGA-1	TYT_17	785.16	967.82	GSE213688	GSM6592049	hires	GSM6592049	TYT	Tumor	HyperCellular	Tumor Rich	NA
GSE213688_GSM6592049_hires_image_q2.png	GGTGCTGGTACACATT-1	TYT_17	773.07	1077.6	GSE213688	GSM6592049	hires	GSM6592049	TYT	Tumor	HyperCellular	Tumor Rich	NA
GSE213688_GSM6592049_hires_image_q2.png	GTGCTCAAGTACTGTC-1	TYT_17	847.93	901.78	GSE213688	GSM6592049	hires	GSM6592049	TYT	Tumor	HyperCellular	Tumor Rich	NA
GSE213688_GSM6592049_hires_image_q2.png	GTTGGATTTGCGTTGG-1	TYT_17	822.92	945.75	GSE213688	GSM6592049	hires	GSM6592049	TYT	Tumor	HyperCellular	Tumor Rich	NA
GSE213688_GSM6592049_hires_image_q2.png	TAGTGCCCTCCAGAGT-1	TYT_17	847.76	857.98	GSE213688	GSM6592049	hires	GSM6592049	TYT	Tumor	HyperCellular	Tumor Rich	NA
GSE213688_GSM6592049_hires_image_q2.png	TCACAGGTTATTGGGC-1	TYT_17	797.34	858.14	GSE213688	GSM6592049	hires	GSM6592049	TYT	Tumor	HyperCellular	Tumor Rich	NA
GSE213688_GSM6592049_hires_image_q2.png	TGAGTGCCTCTTAAAT-1	TYT_17	710.3	1143.6	GSE213688	GSM6592049	hires	GSM6592049	TYT	Tumor	HyperCellular	Tumor Rich	NA
GSE213688_GSM6592049_hires_image_q2.png	TGCAGAGTACCGAGCA-1	TYT_17	772.66	989.8	GSE213688	GSM6592049	hires	GSM6592049	TYT	Tumor	HyperCellular	Tumor Rich	NA
GSE213688_GSM6592049_hires_image_q2.png	TTGAAGAATTCCCAGG-1	TYT_17	822.51	858.06	GSE213688	GSM6592049	hires	GSM6592049	TYT	Tumor	HyperCellular	Tumor Rich	NA
GSE213688_GSM6592049_hires_image_q2.png	AACTAGGCTTGGGTGT-1	TYT_18	963.32	1361.8	GSE213688	GSM6592049	hires	GSM6592049	TYT	Tumor	HyperCellular	Tumor Rich	NA
GSE213688_GSM6592049_hires_image_q2.png	ACGGCACTTGCTTGGG-1	TYT_18	950.41	1296.1	GSE213688	GSM6592049	hires	GSM6592049	TYT	Tumor	HyperCellular	Tumor Rich	NA
GSE213688_GSM6592049_hires_image_q2.png	ACTCCCTAATGCTAAA-1	TYT_18	1064.3	1405.2	GSE213688	GSM6592049	hires	GSM6592049	TYT	Tumor	HyperCellular	Tumor Rich	NA
GSE213688_GSM6592049_hires_image_q2.png	AGGATAAAGTCGGGAT-1	TYT_18	1013.5	1317.8	GSE213688	GSM6592049	hires	GSM6592049	TYT	Tumor	HyperCellular	Tumor Rich	NA
GSE213688_GSM6592049_hires_image_q2.png	ATACCTAACCAAGAAA-1	TYT_18	1001.3	1427.4	GSE213688	GSM6592049	hires	GSM6592049	TYT	Tumor	HyperCellular	Tumor Rich	NA
GSE213688_GSM6592049_hires_image_q2.png	ATTCACTGATGTTGGA-1	TYT_18	1051.6	1383.4	GSE213688	GSM6592049	hires	GSM6592049	TYT	Tumor	HyperCellular	Tumor Rich	NA
GSE213688_GSM6592049_hires_image_q2.png	CCTCTGTACTATTCTA-1	TYT_18	963.08	1317.9	GSE213688	GSM6592049	hires	GSM6592049	TYT	Tumor	HyperCellular	Tumor Rich	NA
GSE213688_GSM6592049_hires_image_q2.png	CGATTAAATATCTCCT-1	TYT_18	975.99	1383.7	GSE213688	GSM6592049	hires	GSM6592049	TYT	Tumor	HyperCellular	Tumor Rich	NA
GSE213688_GSM6592049_hires_image_q2.png	CGGAGCAATTTAATCG-1	TYT_18	950.57	1339.9	GSE213688	GSM6592049	hires	GSM6592049	TYT	Tumor	HyperCellular	Tumor Rich	NA
GSE213688_GSM6592049_hires_image_q2.png	CTATTCATGTGTCCCA-1	TYT_18	975.58	1295.9	GSE213688	GSM6592049	hires	GSM6592049	TYT	Tumor	HyperCellular	Tumor Rich	NA
GSE213688_GSM6592049_hires_image_q2.png	CTCTTGTCCCGCTTGG-1	TYT_18	925.4	1340.1	GSE213688	GSM6592049	hires	GSM6592049	TYT	Tumor	HyperCellular	Tumor Rich	NA
GSE213688_GSM6592049_hires_image_q2.png	CTTTCTGTGCGGGCTT-1	TYT_18	1026.2	1339.6	GSE213688	GSM6592049	hires	GSM6592049	TYT	Tumor	HyperCellular	Tumor Rich	NA
GSE213688_GSM6592049_hires_image_q2.png	GAGACTTCGCGACCGA-1	TYT_18	912.65	1318.2	GSE213688	GSM6592049	hires	GSM6592049	TYT	Tumor	HyperCellular	Tumor Rich	NA
GSE213688_GSM6592049_hires_image_q2.png	GCCCGATCTGTGGTCG-1	TYT_18	988.33	1317.9	GSE213688	GSM6592049	hires	GSM6592049	TYT	Tumor	HyperCellular	Tumor Rich	NA
GSE213688_GSM6592049_hires_image_q2.png	GCGTCGCCAGGGTGAT-1	TYT_18	975.83	1339.8	GSE213688	GSM6592049	hires	GSM6592049	TYT	Tumor	HyperCellular	Tumor Rich	NA
GSE213688_GSM6592049_hires_image_q2.png	GCTGGCGGCGCATGCT-1	TYT_18	1001	1339.8	GSE213688	GSM6592049	hires	GSM6592049	TYT	Tumor	HyperCellular	Tumor Rich	NA
GSE213688_GSM6592049_hires_image_q2.png	GTTGGTCATGCTATCC-1	TYT_18	988.5	1361.7	GSE213688	GSM6592049	hires	GSM6592049	TYT	Tumor	HyperCellular	Tumor Rich	NA
GSE213688_GSM6592049_hires_image_q2.png	TACCTACTCCCAGTAT-1	TYT_18	976.15	1427.5	GSE213688	GSM6592049	hires	GSM6592049	TYT	Tumor	HyperCellular	Tumor Rich	NA
GSE213688_GSM6592049_hires_image_q2.png	TACGCCTCCATTCCGA-1	TYT_18	938.07	1361.9	GSE213688	GSM6592049	hires	GSM6592049	TYT	Tumor	HyperCellular	Tumor Rich	NA
GSE213688_GSM6592049_hires_image_q2.png	TGAGCGGAAAGTGTTC-1	TYT_18	1013.7	1361.6	GSE213688	GSM6592049	hires	GSM6592049	TYT	Tumor	HyperCellular	Tumor Rich	NA
GSE213688_GSM6592049_hires_image_q2.png	TGCTCGGCGAAACCCA-1	TYT_18	963.49	1405.7	GSE213688	GSM6592049	hires	GSM6592049	TYT	Tumor	HyperCellular	Tumor Rich	NA
GSE213688_GSM6592049_hires_image_q2.png	TGTGAGACTAGCCCAA-1	TYT_18	988.82	1449.4	GSE213688	GSM6592049	hires	GSM6592049	TYT	Tumor	HyperCellular	Tumor Rich	NA
GSE213688_GSM6592049_hires_image_q2.png	TTGTGTATGCCACCAA-1	TYT_18	950.74	1383.8	GSE213688	GSM6592049	hires	GSM6592049	TYT	Tumor	HyperCellular	Tumor Rich	NA
GSE213688_GSM6592049_hires_image_q2.png	AAGTGCAAAGGTAGAC-1	TYT_14	318.1	772.49	GSE213688	GSM6592049	hires	GSM6592049	TYT	Tumor	HyperCellular	Tumor Rich	NA
GSE213688_GSM6592049_hires_image_q2.png	AATGGTCCACCGTTCA-1	TYT_14	393.86	815.97	GSE213688	GSM6592049	hires	GSM6592049	TYT	Tumor	HyperCellular	Tumor Rich	NA
GSE213688_GSM6592049_hires_image_q2.png	AGGGTGGATAGTGCAT-1	TYT_14	330.76	794.31	GSE213688	GSM6592049	hires	GSM6592049	TYT	Tumor	HyperCellular	Tumor Rich	NA
GSE213688_GSM6592049_hires_image_q2.png	CCAGCTTCCGCCCGCA-1	TYT_14	406.36	793.99	GSE213688	GSM6592049	hires	GSM6592049	TYT	Tumor	HyperCellular	Tumor Rich	NA
GSE213688_GSM6592049_hires_image_q2.png	CGCGACACTGCGCAGC-1	TYT_14	342.94	684.64	GSE213688	GSM6592049	hires	GSM6592049	TYT	Tumor	HyperCellular	Tumor Rich	NA
GSE213688_GSM6592049_hires_image_q2.png	CGTCAAGGCTATAAAT-1	TYT_14	368.69	816.14	GSE213688	GSM6592049	hires	GSM6592049	TYT	Tumor	HyperCellular	Tumor Rich	NA
GSE213688_GSM6592049_hires_image_q2.png	CTGGTCATTCCAATCC-1	TYT_14	380.62	662.57	GSE213688	GSM6592049	hires	GSM6592049	TYT	Tumor	HyperCellular	Tumor Rich	NA
GSE213688_GSM6592049_hires_image_q2.png	CTTAAATAAGACCCAT-1	TYT_14	305.18	706.7	GSE213688	GSM6592049	hires	GSM6592049	TYT	Tumor	HyperCellular	Tumor Rich	NA
GSE213688_GSM6592049_hires_image_q2.png	GACTGCGGCACGTGTA-1	TYT_14	381.03	750.26	GSE213688	GSM6592049	hires	GSM6592049	TYT	Tumor	HyperCellular	Tumor Rich	NA
GSE213688_GSM6592049_hires_image_q2.png	GATGCGAATGGTATTA-1	TYT_14	317.93	728.61	GSE213688	GSM6592049	hires	GSM6592049	TYT	Tumor	HyperCellular	Tumor Rich	NA
GSE213688_GSM6592049_hires_image_q2.png	GCAGATCCTCGCAAAT-1	TYT_14	355.45	662.65	GSE213688	GSM6592049	hires	GSM6592049	TYT	Tumor	HyperCellular	Tumor Rich	NA
GSE213688_GSM6592049_hires_image_q2.png	GCATTCGAAATGAACA-1	TYT_14	368.52	772.25	GSE213688	GSM6592049	hires	GSM6592049	TYT	Tumor	HyperCellular	Tumor Rich	NA
GSE213688_GSM6592049_hires_image_q2.png	GCTAAGTAAAGGCGAT-1	TYT_14	355.77	750.35	GSE213688	GSM6592049	hires	GSM6592049	TYT	Tumor	HyperCellular	Tumor Rich	NA
GSE213688_GSM6592049_hires_image_q2.png	GCTCGCGGTTCCGCTC-1	TYT_14	355.61	706.54	GSE213688	GSM6592049	hires	GSM6592049	TYT	Tumor	HyperCellular	Tumor Rich	NA
GSE213688_GSM6592049_hires_image_q2.png	GGAACGGCCTGCAGCC-1	TYT_14	380.86	706.38	GSE213688	GSM6592049	hires	GSM6592049	TYT	Tumor	HyperCellular	Tumor Rich	NA
GSE213688_GSM6592049_hires_image_q2.png	GTAGAAACGGGTGGAG-1	TYT_14	393.37	684.39	GSE213688	GSM6592049	hires	GSM6592049	TYT	Tumor	HyperCellular	Tumor Rich	NA
GSE213688_GSM6592049_hires_image_q2.png	GTCAGTTTGGTAGTCG-1	TYT_14	356.02	794.23	GSE213688	GSM6592049	hires	GSM6592049	TYT	Tumor	HyperCellular	Tumor Rich	NA
GSE213688_GSM6592049_hires_image_q2.png	GTGAGTCTAAGACGGA-1	TYT_14	330.44	706.62	GSE213688	GSM6592049	hires	GSM6592049	TYT	Tumor	HyperCellular	Tumor Rich	NA
GSE213688_GSM6592049_hires_image_q2.png	TCTAACTGTATGTAAA-1	TYT_14	330.6	750.51	GSE213688	GSM6592049	hires	GSM6592049	TYT	Tumor	HyperCellular	Tumor Rich	NA
GSE213688_GSM6592049_hires_image_q2.png	TGATAGCGGGATTCTA-1	TYT_14	343.27	772.33	GSE213688	GSM6592049	hires	GSM6592049	TYT	Tumor	HyperCellular	Tumor Rich	NA
GSE213688_GSM6592049_hires_image_q2.png	TGGTGATCGTATTTGT-1	TYT_14	393.53	728.28	GSE213688	GSM6592049	hires	GSM6592049	TYT	Tumor	HyperCellular	Tumor Rich	NA
GSE213688_GSM6592049_hires_image_q2.png	TTAACTCACGCGTGGA-1	TYT_14	368.11	684.56	GSE213688	GSM6592049	hires	GSM6592049	TYT	Tumor	HyperCellular	Tumor Rich	NA
GSE213688_GSM6592049_hires_image_q2.png	AAGGAGCGGTTGGTGC-1	TYT_13	797.01	770.45	GSE213688	GSM6592049	hires	GSM6592049	TYT	Tumor	HyperCellular	Tumor Rich	NA
GSE213688_GSM6592049_hires_image_q2.png	AAGGCTGTGCTCATCG-1	TYT_13	771.92	814.42	GSE213688	GSM6592049	hires	GSM6592049	TYT	Tumor	HyperCellular	Tumor Rich	NA
GSE213688_GSM6592049_hires_image_q2.png	ACTTGGGACCCGGTGG-1	TYT_13	809.68	792.35	GSE213688	GSM6592049	hires	GSM6592049	TYT	Tumor	HyperCellular	Tumor Rich	NA
GSE213688_GSM6592049_hires_image_q2.png	AGACTAGCCTTCCAGA-1	TYT_13	771.76	770.53	GSE213688	GSM6592049	hires	GSM6592049	TYT	Tumor	HyperCellular	Tumor Rich	NA
GSE213688_GSM6592049_hires_image_q2.png	AGTTCCTACAGAATTA-1	TYT_13	822.35	814.17	GSE213688	GSM6592049	hires	GSM6592049	TYT	Tumor	HyperCellular	Tumor Rich	NA
GSE213688_GSM6592049_hires_image_q2.png	ATGCACTACCGCATTG-1	TYT_13	759.09	748.71	GSE213688	GSM6592049	hires	GSM6592049	TYT	Tumor	HyperCellular	Tumor Rich	NA
GSE213688_GSM6592049_hires_image_q2.png	ATTGAAGATCTTAGTG-1	TYT_13	809.84	836.16	GSE213688	GSM6592049	hires	GSM6592049	TYT	Tumor	HyperCellular	Tumor Rich	NA
GSE213688_GSM6592049_hires_image_q2.png	CCTGGCTAGACCCGCC-1	TYT_13	734.08	792.68	GSE213688	GSM6592049	hires	GSM6592049	TYT	Tumor	HyperCellular	Tumor Rich	NA
GSE213688_GSM6592049_hires_image_q2.png	CGCAATTAGGGTAATA-1	TYT_13	746.59	770.7	GSE213688	GSM6592049	hires	GSM6592049	TYT	Tumor	HyperCellular	Tumor Rich	NA
GSE213688_GSM6592049_hires_image_q2.png	GACCAGAGCCCTGTAG-1	TYT_13	784.67	836.32	GSE213688	GSM6592049	hires	GSM6592049	TYT	Tumor	HyperCellular	Tumor Rich	NA
GSE213688_GSM6592049_hires_image_q2.png	GGGCTGGTTAGTCGCG-1	TYT_13	835.1	836.08	GSE213688	GSM6592049	hires	GSM6592049	TYT	Tumor	HyperCellular	Tumor Rich	NA
GSE213688_GSM6592049_hires_image_q2.png	TCCCAGGCTTAGCTAA-1	TYT_13	797.17	814.34	GSE213688	GSM6592049	hires	GSM6592049	TYT	Tumor	HyperCellular	Tumor Rich	NA
GSE213688_GSM6592049_hires_image_q2.png	TCGAAATTTAGGACCA-1	TYT_13	759.25	792.52	GSE213688	GSM6592049	hires	GSM6592049	TYT	Tumor	HyperCellular	Tumor Rich	NA
GSE213688_GSM6592049_hires_image_q2.png	TTAAGCGCCTGACCCA-1	TYT_13	746.75	814.5	GSE213688	GSM6592049	hires	GSM6592049	TYT	Tumor	HyperCellular	Tumor Rich	NA
GSE213688_GSM6592049_hires_image_q2.png	TTGATCTAACTTTGTC-1	TYT_13	784.43	792.43	GSE213688	GSM6592049	hires	GSM6592049	TYT	Tumor	HyperCellular	Tumor Rich	NA
GSE213688_GSM6592049_hires_image_q2.png	AACTCGATGGCGCAGT-1	AF_6	530.75	398.76	GSE213688	GSM6592049	hires	GSM6592049	AF	Artifact	Fold	NA	NA
GSE213688_GSM6592049_hires_image_q2.png	CATGAACCGACATTTG-1	AF_6	732.37	397.94	GSE213688	GSM6592049	hires	GSM6592049	AF	Artifact	Fold	NA	NA
GSE213688_GSM6592049_hires_image_q2.png	CTCCTAAGTTATGTCT-1	AF_6	568.67	420.58	GSE213688	GSM6592049	hires	GSM6592049	AF	Artifact	Fold	NA	NA
GSE213688_GSM6592049_hires_image_q2.png	GACGCCTGTTGCAGGG-1	AF_6	581.17	398.6	GSE213688	GSM6592049	hires	GSM6592049	AF	Artifact	Fold	NA	NA
GSE213688_GSM6592049_hires_image_q2.png	GCCCACCAAGGCTGTC-1	AF_6	669.52	420.17	GSE213688	GSM6592049	hires	GSM6592049	AF	Artifact	Fold	NA	NA
GSE213688_GSM6592049_hires_image_q2.png	GGTAACTATGTATCTG-1	AF_6	745.12	419.85	GSE213688	GSM6592049	hires	GSM6592049	AF	Artifact	Fold	NA	NA
GSE213688_GSM6592049_hires_image_q2.png	GGTCGGTAATTAGACA-1	AF_6	644.27	420.25	GSE213688	GSM6592049	hires	GSM6592049	AF	Artifact	Fold	NA	NA
GSE213688_GSM6592049_hires_image_q2.png	GGTTTGAGTGCTGGAA-1	AF_6	719.86	419.93	GSE213688	GSM6592049	hires	GSM6592049	AF	Artifact	Fold	NA	NA
GSE213688_GSM6592049_hires_image_q2.png	GTACTGCATGAAGCGT-1	AF_6	682.02	398.19	GSE213688	GSM6592049	hires	GSM6592049	AF	Artifact	Fold	NA	NA
GSE213688_GSM6592049_hires_image_q2.png	TCAACACATTGGGTAA-1	AF_6	631.6	398.35	GSE213688	GSM6592049	hires	GSM6592049	AF	Artifact	Fold	NA	NA
GSE213688_GSM6592049_hires_image_q2.png	AACGTTATCAGCACCT-1	AF_10	317.52	640.91	GSE213688	GSM6592049	hires	GSM6592049	AF	Artifact	Fold	NA	NA
GSE213688_GSM6592049_hires_image_q2.png	ACTCGATGTATTTCAT-1	AF_10	317.2	553.22	GSE213688	GSM6592049	hires	GSM6592049	AF	Artifact	Fold	NA	NA
GSE213688_GSM6592049_hires_image_q2.png	AGTTACCCTTAAGACT-1	AF_10	292.52	684.88	GSE213688	GSM6592049	hires	GSM6592049	AF	Artifact	Fold	NA	NA
GSE213688_GSM6592049_hires_image_q2.png	CGTCAGCTATTTACTC-1	AF_10	329.7	531.24	GSE213688	GSM6592049	hires	GSM6592049	AF	Artifact	Fold	NA	NA
GSE213688_GSM6592049_hires_image_q2.png	GATCTTCATTGTCCTC-1	AF_10	304.69	575.13	GSE213688	GSM6592049	hires	GSM6592049	AF	Artifact	Fold	NA	NA
GSE213688_GSM6592049_hires_image_q2.png	GCTCAACCTCTTAGAG-1	AF_10	304.45	531.32	GSE213688	GSM6592049	hires	GSM6592049	AF	Artifact	Fold	NA	NA
GSE213688_GSM6592049_hires_image_q2.png	GGAACCCGAACAAGAA-1	AF_10	305.02	662.9	GSE213688	GSM6592049	hires	GSM6592049	AF	Artifact	Fold	NA	NA
GSE213688_GSM6592049_hires_image_q2.png	TGGACACCGTTGCTTG-1	AF_10	317.36	597.03	GSE213688	GSM6592049	hires	GSM6592049	AF	Artifact	Fold	NA	NA
GSE213688_GSM6592049_hires_image_q2.png	ACGCGTTTCTTAAGAG-1	AF_9	255.17	794.64	GSE213688	GSM6592049	hires	GSM6592049	AF	Artifact	Fold	NA	NA
GSE213688_GSM6592049_hires_image_q2.png	CATCTGCAGGATCATT-1	AF_9	292.93	772.58	GSE213688	GSM6592049	hires	GSM6592049	AF	Artifact	Fold	NA	NA
GSE213688_GSM6592049_hires_image_q2.png	GAGAGCGCAGTCCCTG-1	AF_9	267.67	772.66	GSE213688	GSM6592049	hires	GSM6592049	AF	Artifact	Fold	NA	NA
GSE213688_GSM6592049_hires_image_q2.png	GGACTAAGTCAGGAGT-1	AF_9	255	750.84	GSE213688	GSM6592049	hires	GSM6592049	AF	Artifact	Fold	NA	NA
GSE213688_GSM6592049_hires_image_q2.png	GGGAATTCTGTCCAGT-1	AF_9	242.5	772.74	GSE213688	GSM6592049	hires	GSM6592049	AF	Artifact	Fold	NA	NA
GSE213688_GSM6592049_hires_image_q2.png	GTCCTATTGTTGTGGT-1	AF_9	280.34	794.56	GSE213688	GSM6592049	hires	GSM6592049	AF	Artifact	Fold	NA	NA
GSE213688_GSM6592049_hires_image_q2.png	TATATCATTGATCAGT-1	AF_9	267.84	816.54	GSE213688	GSM6592049	hires	GSM6592049	AF	Artifact	Fold	NA	NA
GSE213688_GSM6592049_hires_image_q2.png	TATCAAAGGTCTGTAA-1	AF_9	267.51	728.85	GSE213688	GSM6592049	hires	GSM6592049	AF	Artifact	Fold	NA	NA
GSE213688_GSM6592049_hires_image_q2.png	TTCAGTTTGTGGCAGC-1	AF_9	280.18	750.67	GSE213688	GSM6592049	hires	GSM6592049	AF	Artifact	Fold	NA	NA
GSE213688_GSM6592049_hires_image_q2.png	ATTGGGAATATCTTGG-1	AF_7	845.88	419.44	GSE213688	GSM6592049	hires	GSM6592049	AF	Artifact	Fold	NA	NA
GSE213688_GSM6592049_hires_image_q2.png	CTCTGCGAAGCAAGCA-1	AF_7	820.71	419.52	GSE213688	GSM6592049	hires	GSM6592049	AF	Artifact	Fold	NA	NA
GSE213688_GSM6592049_hires_image_q2.png	TGCGGCATAGTTCAAC-1	AF_7	871.14	419.27	GSE213688	GSM6592049	hires	GSM6592049	AF	Artifact	Fold	NA	NA
GSE213688_GSM6592049_hires_image_q2.png	CCACTGGTGGCTGGTT-1	TYT_11	457.77	1013.1	GSE213688	GSM6592049	hires	GSM6592049	TYT	Tumor	HyperCellular	Tumor Rich	NA
GSE213688_GSM6592049_hires_image_q2.png	GGATGCTGGCGTTCCT-1	TYT_11	432.51	1013.2	GSE213688	GSM6592049	hires	GSM6592049	TYT	Tumor	HyperCellular	Tumor Rich	NA
GSE213688_GSM6592049_hires_image_q2.png	CTCACCAGTACAAGTG-1	AF_8	217.66	860.59	GSE213688	GSM6592049	hires	GSM6592049	AF	Artifact	Fold	NA	NA
GSE213688_GSM6592049_hires_image_q2.png	CAGTTCCGCGGGTCGA-1	TYT_20	519.55	727.79	GSE213688	GSM6592049	hires	GSM6592049	TYT	Tumor	HyperCellular	Tumor Rich	NA
GSE213688_GSM6592049_hires_image_q2.png	AAACACCAATAACTGC-1	NBA_1	434.39	1451.7	GSE213688	GSM6592049	hires	GSM6592049	NBA	Normal	Breast	Adipose	NA
GSE213688_GSM6592049_hires_image_q2.png	AAACAGCTTTCAGAAG-1	NBA_1	306.9	1101.4	GSE213688	GSM6592049	hires	GSM6592049	NBA	Normal	Breast	Adipose	NA
GSE213688_GSM6592049_hires_image_q2.png	AAACAGGGTCTATATT-1	NBA_1	357.65	1189	GSE213688	GSM6592049	hires	GSM6592049	NBA	Normal	Breast	Adipose	NA
GSE213688_GSM6592049_hires_image_q2.png	AAACGAAGATGGAGTA-1	NBA_1	245.28	1430.6	GSE213688	GSM6592049	hires	GSM6592049	NBA	Normal	Breast	Adipose	NA
GSE213688_GSM6592049_hires_image_q2.png	AAACTTAATTGCACGC-1	NBA_1	346.62	1561.7	GSE213688	GSM6592049	hires	GSM6592049	NBA	Normal	Breast	Adipose	NA
GSE213688_GSM6592049_hires_image_q2.png	AAACTTGCAAACGTAT-1	NBA_1	433.09	1144.8	GSE213688	GSM6592049	hires	GSM6592049	NBA	Normal	Breast	Adipose	NA
GSE213688_GSM6592049_hires_image_q2.png	AAAGAATGACCTTAGA-1	NBA_1	220.6	1562.3	GSE213688	GSM6592049	hires	GSM6592049	NBA	Normal	Breast	Adipose	NA
GSE213688_GSM6592049_hires_image_q2.png	AAATCGCGGAAGGAGT-1	NBA_1	257.78	1408.6	GSE213688	GSM6592049	hires	GSM6592049	NBA	Normal	Breast	Adipose	NA
GSE213688_GSM6592049_hires_image_q2.png	AAATGGCCCGTGCCCT-1	NBA_1	408.24	1232.6	GSE213688	GSM6592049	hires	GSM6592049	NBA	Normal	Breast	Adipose	NA
GSE213688_GSM6592049_hires_image_q2.png	AACAGCTGTGTGGCAA-1	NBA_1	585.59	1451.1	GSE213688	GSM6592049	hires	GSM6592049	NBA	Normal	Breast	Adipose	NA
GSE213688_GSM6592049_hires_image_q2.png	AACCCATCCCATGATC-1	NBA_1	371.06	1386.3	GSE213688	GSM6592049	hires	GSM6592049	NBA	Normal	Breast	Adipose	NA
GSE213688_GSM6592049_hires_image_q2.png	AACGAAAGTCGTCCCA-1	NBA_1	295.62	1430.4	GSE213688	GSM6592049	hires	GSM6592049	NBA	Normal	Breast	Adipose	NA
GSE213688_GSM6592049_hires_image_q2.png	AAGACCAAATAACTCA-1	NBA_1	270.78	1518.2	GSE213688	GSM6592049	hires	GSM6592049	NBA	Normal	Breast	Adipose	NA
GSE213688_GSM6592049_hires_image_q2.png	AAGGGACTATGCATTC-1	NBA_1	522.66	1473.3	GSE213688	GSM6592049	hires	GSM6592049	NBA	Normal	Breast	Adipose	NA
GSE213688_GSM6592049_hires_image_q2.png	AAGGGTTTGATTTCAG-1	NBA_1	207.52	1452.7	GSE213688	GSM6592049	hires	GSM6592049	NBA	Normal	Breast	Adipose	NA
GSE213688_GSM6592049_hires_image_q2.png	AATATCCTAGCAAACT-1	NBA_1	218.96	1167.6	GSE213688	GSM6592049	hires	GSM6592049	NBA	Normal	Breast	Adipose	NA
GSE213688_GSM6592049_hires_image_q2.png	AATCTAGGTTTACTTG-1	NBA_1	395.9	1298.4	GSE213688	GSM6592049	hires	GSM6592049	NBA	Normal	Breast	Adipose	NA
GSE213688_GSM6592049_hires_image_q2.png	AATCTCTACTGTGGTT-1	NBA_1	319	991.76	GSE213688	GSM6592049	hires	GSM6592049	NBA	Normal	Breast	Adipose	NA
GSE213688_GSM6592049_hires_image_q2.png	AATCTGGCTTTCTAGT-1	NBA_1	383.23	1276.5	GSE213688	GSM6592049	hires	GSM6592049	NBA	Normal	Breast	Adipose	NA
GSE213688_GSM6592049_hires_image_q2.png	AATTACGAGACCCATC-1	NBA_1	257.95	1452.5	GSE213688	GSM6592049	hires	GSM6592049	NBA	Normal	Breast	Adipose	NA
GSE213688_GSM6592049_hires_image_q2.png	ACAAAGAAGGTAGGCC-1	NBA_1	244.13	1167.5	GSE213688	GSM6592049	hires	GSM6592049	NBA	Normal	Breast	Adipose	NA
GSE213688_GSM6592049_hires_image_q2.png	ACACATGATCAAATCT-1	NBA_1	396.64	1473.9	GSE213688	GSM6592049	hires	GSM6592049	NBA	Normal	Breast	Adipose	NA
GSE213688_GSM6592049_hires_image_q2.png	ACAGTAATACAACTTG-1	NBA_1	370.16	1167	GSE213688	GSM6592049	hires	GSM6592049	NBA	Normal	Breast	Adipose	NA
GSE213688_GSM6592049_hires_image_q2.png	ACATAAGTCGTGGTGA-1	NBA_1	308.37	1452.3	GSE213688	GSM6592049	hires	GSM6592049	NBA	Normal	Breast	Adipose	NA
GSE213688_GSM6592049_hires_image_q2.png	ACCAGACCATAACAAC-1	NBA_1	243.4	992.09	GSE213688	GSM6592049	hires	GSM6592049	NBA	Normal	Breast	Adipose	NA
GSE213688_GSM6592049_hires_image_q2.png	ACCATCCGCCAACTAG-1	NBA_1	344.74	1123.2	GSE213688	GSM6592049	hires	GSM6592049	NBA	Normal	Breast	Adipose	NA
GSE213688_GSM6592049_hires_image_q2.png	ACCGAAGAGTCTGGTT-1	NBA_1	333.38	1408.3	GSE213688	GSM6592049	hires	GSM6592049	NBA	Normal	Breast	Adipose	NA
GSE213688_GSM6592049_hires_image_q2.png	ACCGGTCAGGTACACC-1	NBA_1	383.97	1452	GSE213688	GSM6592049	hires	GSM6592049	NBA	Normal	Breast	Adipose	NA
GSE213688_GSM6592049_hires_image_q2.png	ACCGTCCACTGGGCCC-1	NBA_1	258.27	1540.2	GSE213688	GSM6592049	hires	GSM6592049	NBA	Normal	Breast	Adipose	NA
GSE213688_GSM6592049_hires_image_q2.png	ACCTGCGTGTCATGTT-1	NBA_1	420.58	1166.7	GSE213688	GSM6592049	hires	GSM6592049	NBA	Normal	Breast	Adipose	NA
GSE213688_GSM6592049_hires_image_q2.png	ACGAGGTTTACAACGT-1	NBA_1	358.55	1408.2	GSE213688	GSM6592049	hires	GSM6592049	NBA	Normal	Breast	Adipose	NA
GSE213688_GSM6592049_hires_image_q2.png	ACGTCTCGTTCCGGGA-1	NBA_1	269.14	1123.5	GSE213688	GSM6592049	hires	GSM6592049	NBA	Normal	Breast	Adipose	NA
GSE213688_GSM6592049_hires_image_q2.png	ACGTGACAAAGTAAGT-1	NBA_1	244.71	1299.1	GSE213688	GSM6592049	hires	GSM6592049	NBA	Normal	Breast	Adipose	NA
GSE213688_GSM6592049_hires_image_q2.png	ACTACATCCCGACAAG-1	NBA_1	409.55	1539.6	GSE213688	GSM6592049	hires	GSM6592049	NBA	Normal	Breast	Adipose	NA
GSE213688_GSM6592049_hires_image_q2.png	ACTCCCATTCCTAAAG-1	NBA_1	408.08	1188.7	GSE213688	GSM6592049	hires	GSM6592049	NBA	Normal	Breast	Adipose	NA
GSE213688_GSM6592049_hires_image_q2.png	ACTTCCAGTGGAAGCT-1	NBA_1	232.53	1408.7	GSE213688	GSM6592049	hires	GSM6592049	NBA	Normal	Breast	Adipose	NA
GSE213688_GSM6592049_hires_image_q2.png	ACTTGTAGTCCCTTCA-1	NBA_1	319.57	1123.3	GSE213688	GSM6592049	hires	GSM6592049	NBA	Normal	Breast	Adipose	NA
GSE213688_GSM6592049_hires_image_q2.png	ACTTTGACTGCATCCT-1	NBA_1	331.74	1013.6	GSE213688	GSM6592049	hires	GSM6592049	NBA	Normal	Breast	Adipose	NA
GSE213688_GSM6592049_hires_image_q2.png	ACTTTGGTCGTGCTCC-1	NBA_1	358.96	1495.9	GSE213688	GSM6592049	hires	GSM6592049	NBA	Normal	Breast	Adipose	NA
GSE213688_GSM6592049_hires_image_q2.png	AGAACCCTCAATTGGG-1	NBA_1	308.53	1496.1	GSE213688	GSM6592049	hires	GSM6592049	NBA	Normal	Breast	Adipose	NA
GSE213688_GSM6592049_hires_image_q2.png	AGAAGGTACACTTCAC-1	NBA_1	370.73	1298.5	GSE213688	GSM6592049	hires	GSM6592049	NBA	Normal	Breast	Adipose	NA
GSE213688_GSM6592049_hires_image_q2.png	AGACCAAACCACACCT-1	NBA_1	307.64	1276.8	GSE213688	GSM6592049	hires	GSM6592049	NBA	Normal	Breast	Adipose	NA
GSE213688_GSM6592049_hires_image_q2.png	AGATGCAAGACGTGCA-1	NBA_1	497.32	1429.6	GSE213688	GSM6592049	hires	GSM6592049	NBA	Normal	Breast	Adipose	NA
GSE213688_GSM6592049_hires_image_q2.png	AGATGCATCCTGTGTC-1	NBA_1	269.55	1211.2	GSE213688	GSM6592049	hires	GSM6592049	NBA	Normal	Breast	Adipose	NA
GSE213688_GSM6592049_hires_image_q2.png	AGATTCACAACCGATA-1	NBA_1	358.22	1320.5	GSE213688	GSM6592049	hires	GSM6592049	NBA	Normal	Breast	Adipose	NA
GSE213688_GSM6592049_hires_image_q2.png	AGCAACCGAAAGTAAT-1	NBA_1	446.65	1385.9	GSE213688	GSM6592049	hires	GSM6592049	NBA	Normal	Breast	Adipose	NA
GSE213688_GSM6592049_hires_image_q2.png	AGCATCATTTCGAAAG-1	NBA_1	433.82	1320.1	GSE213688	GSM6592049	hires	GSM6592049	NBA	Normal	Breast	Adipose	NA
GSE213688_GSM6592049_hires_image_q2.png	AGCCTAATACCCACGT-1	NBA_1	370.56	1254.7	GSE213688	GSM6592049	hires	GSM6592049	NBA	Normal	Breast	Adipose	NA
GSE213688_GSM6592049_hires_image_q2.png	AGCGGCGGTTAGCGGT-1	NBA_1	345.31	1254.8	GSE213688	GSM6592049	hires	GSM6592049	NBA	Normal	Breast	Adipose	NA
GSE213688_GSM6592049_hires_image_q2.png	AGGATCACGCGATCTG-1	NBA_1	395.57	1210.7	GSE213688	GSM6592049	hires	GSM6592049	NBA	Normal	Breast	Adipose	NA
GSE213688_GSM6592049_hires_image_q2.png	AGGCGGTTTGTCCCGC-1	NBA_1	409.14	1451.9	GSE213688	GSM6592049	hires	GSM6592049	NBA	Normal	Breast	Adipose	NA
GSE213688_GSM6592049_hires_image_q2.png	AGGGCGAGCAGCTGAT-1	NBA_1	445.59	1122.8	GSE213688	GSM6592049	hires	GSM6592049	NBA	Normal	Breast	Adipose	NA
GSE213688_GSM6592049_hires_image_q2.png	AGTATGCTGGAGACCA-1	NBA_1	522.49	1429.4	GSE213688	GSM6592049	hires	GSM6592049	NBA	Normal	Breast	Adipose	NA
GSE213688_GSM6592049_hires_image_q2.png	AGTGGCTCCGTCGGCC-1	NBA_1	344.41	1035.5	GSE213688	GSM6592049	hires	GSM6592049	NBA	Normal	Breast	Adipose	NA
GSE213688_GSM6592049_hires_image_q2.png	AGTGGTGTTACCCGTG-1	NBA_1	307.23	1189.1	GSE213688	GSM6592049	hires	GSM6592049	NBA	Normal	Breast	Adipose	NA
GSE213688_GSM6592049_hires_image_q2.png	AGTGGTTGCGTATAGG-1	NBA_1	280.91	926.14	GSE213688	GSM6592049	hires	GSM6592049	NBA	Normal	Breast	Adipose	NA
GSE213688_GSM6592049_hires_image_q2.png	ATACGGAACGTCGTTT-1	NBA_1	471.91	1385.8	GSE213688	GSM6592049	hires	GSM6592049	NBA	Normal	Breast	Adipose	NA
GSE213688_GSM6592049_hires_image_q2.png	ATATACATGTATGGTA-1	NBA_1	206.62	1233.4	GSE213688	GSM6592049	hires	GSM6592049	NBA	Normal	Breast	Adipose	NA
GSE213688_GSM6592049_hires_image_q2.png	ATATCAATTCCAGCCT-1	NBA_1	270.29	1386.7	GSE213688	GSM6592049	hires	GSM6592049	NBA	Normal	Breast	Adipose	NA
GSE213688_GSM6592049_hires_image_q2.png	ATCAATGCCGTGGCTG-1	NBA_1	434.56	1495.6	GSE213688	GSM6592049	hires	GSM6592049	NBA	Normal	Breast	Adipose	NA
GSE213688_GSM6592049_hires_image_q2.png	ATCAGCTCGTCCACTA-1	NBA_1	383.07	1232.7	GSE213688	GSM6592049	hires	GSM6592049	NBA	Normal	Breast	Adipose	NA
GSE213688_GSM6592049_hires_image_q2.png	ATCCAATGGTACCGAA-1	NBA_1	268.41	948.12	GSE213688	GSM6592049	hires	GSM6592049	NBA	Normal	Breast	Adipose	NA
GSE213688_GSM6592049_hires_image_q2.png	ATCCCATCCACAGCGC-1	NBA_1	371.63	1517.8	GSE213688	GSM6592049	hires	GSM6592049	NBA	Normal	Breast	Adipose	NA
GSE213688_GSM6592049_hires_image_q2.png	ATGCACGCGCTGTTCA-1	NBA_1	333.54	1452.1	GSE213688	GSM6592049	hires	GSM6592049	NBA	Normal	Breast	Adipose	NA
GSE213688_GSM6592049_hires_image_q2.png	ATTGATCACCACATTT-1	NBA_1	295.13	1298.8	GSE213688	GSM6592049	hires	GSM6592049	NBA	Normal	Breast	Adipose	NA
GSE213688_GSM6592049_hires_image_q2.png	CAATACGCTCTGAGGC-1	NBA_1	319.16	1035.6	GSE213688	GSM6592049	hires	GSM6592049	NBA	Normal	Breast	Adipose	NA
GSE213688_GSM6592049_hires_image_q2.png	CAATTGGGCCGCACTC-1	NBA_1	245.03	1386.7	GSE213688	GSM6592049	hires	GSM6592049	NBA	Normal	Breast	Adipose	NA
GSE213688_GSM6592049_hires_image_q2.png	CACCAATCATCCGTCT-1	NBA_1	244.87	1342.9	GSE213688	GSM6592049	hires	GSM6592049	NBA	Normal	Breast	Adipose	NA
GSE213688_GSM6592049_hires_image_q2.png	CACCACGCCACACAGA-1	NBA_1	293.99	1035.7	GSE213688	GSM6592049	hires	GSM6592049	NBA	Normal	Breast	Adipose	NA
GSE213688_GSM6592049_hires_image_q2.png	CACCAGTCAGCATGCA-1	NBA_1	472.23	1473.5	GSE213688	GSM6592049	hires	GSM6592049	NBA	Normal	Breast	Adipose	NA
GSE213688_GSM6592049_hires_image_q2.png	CACCCTTGGTGAGACC-1	NBA_1	395.74	1254.5	GSE213688	GSM6592049	hires	GSM6592049	NBA	Normal	Breast	Adipose	NA
GSE213688_GSM6592049_hires_image_q2.png	CAGATCCTGGTTTGAA-1	NBA_1	408.81	1364.1	GSE213688	GSM6592049	hires	GSM6592049	NBA	Normal	Breast	Adipose	NA
GSE213688_GSM6592049_hires_image_q2.png	CAGATGTTTGTCCCAA-1	NBA_1	219.45	1299.1	GSE213688	GSM6592049	hires	GSM6592049	NBA	Normal	Breast	Adipose	NA
GSE213688_GSM6592049_hires_image_q2.png	CAGCGCCAACACGATA-1	NBA_1	255.9	970.11	GSE213688	GSM6592049	hires	GSM6592049	NBA	Normal	Breast	Adipose	NA
GSE213688_GSM6592049_hires_image_q2.png	CAGTAAGGGACGTCTC-1	NBA_1	245.77	1562.2	GSE213688	GSM6592049	hires	GSM6592049	NBA	Normal	Breast	Adipose	NA
GSE213688_GSM6592049_hires_image_q2.png	CAGTCGGCCTAGATAT-1	NBA_1	231.47	1145.6	GSE213688	GSM6592049	hires	GSM6592049	NBA	Normal	Breast	Adipose	NA
GSE213688_GSM6592049_hires_image_q2.png	CATAAGCTCTCCGTCT-1	NBA_1	369.83	1079.2	GSE213688	GSM6592049	hires	GSM6592049	NBA	Normal	Breast	Adipose	NA
GSE213688_GSM6592049_hires_image_q2.png	CATACACAAAGTCAGC-1	NBA_1	194.61	1387	GSE213688	GSM6592049	hires	GSM6592049	NBA	Normal	Breast	Adipose	NA
GSE213688_GSM6592049_hires_image_q2.png	CATGGTATTAGTTTGT-1	NBA_1	283.12	1452.4	GSE213688	GSM6592049	hires	GSM6592049	NBA	Normal	Breast	Adipose	NA
GSE213688_GSM6592049_hires_image_q2.png	CCACATGGCTCTTTAT-1	NBA_1	257.54	1364.8	GSE213688	GSM6592049	hires	GSM6592049	NBA	Normal	Breast	Adipose	NA
GSE213688_GSM6592049_hires_image_q2.png	CCAGTCAAATCTCTTA-1	NBA_1	294.15	1079.5	GSE213688	GSM6592049	hires	GSM6592049	NBA	Normal	Breast	Adipose	NA
GSE213688_GSM6592049_hires_image_q2.png	CCATAACCTGTGCAGT-1	NBA_1	257.21	1277.1	GSE213688	GSM6592049	hires	GSM6592049	NBA	Normal	Breast	Adipose	NA
GSE213688_GSM6592049_hires_image_q2.png	CCATAGAGGCTGCCAG-1	NBA_1	245.44	1474.4	GSE213688	GSM6592049	hires	GSM6592049	NBA	Normal	Breast	Adipose	NA
GSE213688_GSM6592049_hires_image_q2.png	CCCACTCCACGGTATC-1	NBA_1	231.79	1233.3	GSE213688	GSM6592049	hires	GSM6592049	NBA	Normal	Breast	Adipose	NA
GSE213688_GSM6592049_hires_image_q2.png	CCCAGTAAACTTGGGA-1	NBA_1	345.47	1298.6	GSE213688	GSM6592049	hires	GSM6592049	NBA	Normal	Breast	Adipose	NA
GSE213688_GSM6592049_hires_image_q2.png	CCCGAAGTTTCGCGAA-1	NBA_1	332.24	1145.2	GSE213688	GSM6592049	hires	GSM6592049	NBA	Normal	Breast	Adipose	NA
GSE213688_GSM6592049_hires_image_q2.png	CCCGGTGTATCGGAAT-1	NBA_1	408.57	1320.3	GSE213688	GSM6592049	hires	GSM6592049	NBA	Normal	Breast	Adipose	NA
GSE213688_GSM6592049_hires_image_q2.png	CCCGTGAGGGCGGTGA-1	NBA_1	243.97	1123.6	GSE213688	GSM6592049	hires	GSM6592049	NBA	Normal	Breast	Adipose	NA
GSE213688_GSM6592049_hires_image_q2.png	CCCTAGGCAACAAGAG-1	NBA_1	231.63	1189.5	GSE213688	GSM6592049	hires	GSM6592049	NBA	Normal	Breast	Adipose	NA
GSE213688_GSM6592049_hires_image_q2.png	CCCTATGTAGAGCAGA-1	NBA_1	497.49	1473.4	GSE213688	GSM6592049	hires	GSM6592049	NBA	Normal	Breast	Adipose	NA
GSE213688_GSM6592049_hires_image_q2.png	CCCTGGCTGTTCCTTC-1	NBA_1	256.8	1189.4	GSE213688	GSM6592049	hires	GSM6592049	NBA	Normal	Breast	Adipose	NA
GSE213688_GSM6592049_hires_image_q2.png	CCGAACACTGGGCCTC-1	NBA_1	420.42	1122.9	GSE213688	GSM6592049	hires	GSM6592049	NBA	Normal	Breast	Adipose	NA
GSE213688_GSM6592049_hires_image_q2.png	CCGAAGCATTGACCAA-1	NBA_1	258.11	1496.3	GSE213688	GSM6592049	hires	GSM6592049	NBA	Normal	Breast	Adipose	NA
GSE213688_GSM6592049_hires_image_q2.png	CCGCCGGAACTTCTCG-1	NBA_1	345.72	1342.5	GSE213688	GSM6592049	hires	GSM6592049	NBA	Normal	Breast	Adipose	NA
GSE213688_GSM6592049_hires_image_q2.png	CCGCCTTGCGATGTCG-1	NBA_1	281.65	1101.5	GSE213688	GSM6592049	hires	GSM6592049	NBA	Normal	Breast	Adipose	NA
GSE213688_GSM6592049_hires_image_q2.png	CCGCGATTTGGTAGGT-1	NBA_1	306.49	1013.7	GSE213688	GSM6592049	hires	GSM6592049	NBA	Normal	Breast	Adipose	NA
GSE213688_GSM6592049_hires_image_q2.png	CCGCGCAAGATACCCA-1	NBA_1	233.1	1540.3	GSE213688	GSM6592049	hires	GSM6592049	NBA	Normal	Breast	Adipose	NA
GSE213688_GSM6592049_hires_image_q2.png	CCGGCCGCGAGCATAT-1	NBA_1	220.03	1430.7	GSE213688	GSM6592049	hires	GSM6592049	NBA	Normal	Breast	Adipose	NA
GSE213688_GSM6592049_hires_image_q2.png	CCGGCGTGAGACTCTG-1	NBA_1	332.48	1189.1	GSE213688	GSM6592049	hires	GSM6592049	NBA	Normal	Breast	Adipose	NA
GSE213688_GSM6592049_hires_image_q2.png	CCTAGGTAAAGGTAGC-1	NBA_1	332.81	1276.7	GSE213688	GSM6592049	hires	GSM6592049	NBA	Normal	Breast	Adipose	NA
GSE213688_GSM6592049_hires_image_q2.png	CCTATATCGTGTCACG-1	NBA_1	321.04	1474.1	GSE213688	GSM6592049	hires	GSM6592049	NBA	Normal	Breast	Adipose	NA
GSE213688_GSM6592049_hires_image_q2.png	CCTATTATTCCGGCCG-1	NBA_1	233.26	1584.2	GSE213688	GSM6592049	hires	GSM6592049	NBA	Normal	Breast	Adipose	NA
GSE213688_GSM6592049_hires_image_q2.png	CCTCAACGATCGCTGT-1	NBA_1	194.28	1299.2	GSE213688	GSM6592049	hires	GSM6592049	NBA	Normal	Breast	Adipose	NA
GSE213688_GSM6592049_hires_image_q2.png	CCTCCTGAGCCCACAT-1	NBA_1	293.82	991.85	GSE213688	GSM6592049	hires	GSM6592049	NBA	Normal	Breast	Adipose	NA
GSE213688_GSM6592049_hires_image_q2.png	CCTTCTCAGCGTTCCT-1	NBA_1	382.5	1101.1	GSE213688	GSM6592049	hires	GSM6592049	NBA	Normal	Breast	Adipose	NA
GSE213688_GSM6592049_hires_image_q2.png	CCTTTGAATTATGGCT-1	NBA_1	270.45	1430.5	GSE213688	GSM6592049	hires	GSM6592049	NBA	Normal	Breast	Adipose	NA
GSE213688_GSM6592049_hires_image_q2.png	CGAACGGCCGGACAAC-1	NBA_1	382.82	1188.8	GSE213688	GSM6592049	hires	GSM6592049	NBA	Normal	Breast	Adipose	NA
GSE213688_GSM6592049_hires_image_q2.png	CGAATGAAGTCATTGC-1	NBA_1	447.22	1517.5	GSE213688	GSM6592049	hires	GSM6592049	NBA	Normal	Breast	Adipose	NA
GSE213688_GSM6592049_hires_image_q2.png	CGACCCTTAACGCCGG-1	NBA_1	345.15	1210.9	GSE213688	GSM6592049	hires	GSM6592049	NBA	Normal	Breast	Adipose	NA
GSE213688_GSM6592049_hires_image_q2.png	CGACCTACTAGACAAT-1	NBA_1	193.71	1167.7	GSE213688	GSM6592049	hires	GSM6592049	NBA	Normal	Breast	Adipose	NA
GSE213688_GSM6592049_hires_image_q2.png	CGACGCATCCGTACCT-1	NBA_1	320.14	1254.8	GSE213688	GSM6592049	hires	GSM6592049	NBA	Normal	Breast	Adipose	NA
GSE213688_GSM6592049_hires_image_q2.png	CGAGAGCGCGTAGATA-1	NBA_1	281.81	1145.4	GSE213688	GSM6592049	hires	GSM6592049	NBA	Normal	Breast	Adipose	NA
GSE213688_GSM6592049_hires_image_q2.png	CGATGTTGTTATCTAC-1	NBA_1	346.05	1430.2	GSE213688	GSM6592049	hires	GSM6592049	NBA	Normal	Breast	Adipose	NA
GSE213688_GSM6592049_hires_image_q2.png	CGCCACAGGTCGCGAT-1	NBA_1	307.39	1233	GSE213688	GSM6592049	hires	GSM6592049	NBA	Normal	Breast	Adipose	NA
GSE213688_GSM6592049_hires_image_q2.png	CGCCGACTATTCGCTA-1	NBA_1	255.74	926.22	GSE213688	GSM6592049	hires	GSM6592049	NBA	Normal	Breast	Adipose	NA
GSE213688_GSM6592049_hires_image_q2.png	CGCGCAAATGTCCAGA-1	NBA_1	497.08	1385.7	GSE213688	GSM6592049	hires	GSM6592049	NBA	Normal	Breast	Adipose	NA
GSE213688_GSM6592049_hires_image_q2.png	CGGACGTTACTTGAAG-1	NBA_1	268.98	1079.6	GSE213688	GSM6592049	hires	GSM6592049	NBA	Normal	Breast	Adipose	NA
GSE213688_GSM6592049_hires_image_q2.png	CGGTACGGCAAACCCA-1	NBA_1	206.95	1321.1	GSE213688	GSM6592049	hires	GSM6592049	NBA	Normal	Breast	Adipose	NA
GSE213688_GSM6592049_hires_image_q2.png	CGTCGGGTCTAAGCGC-1	NBA_1	471.74	1342	GSE213688	GSM6592049	hires	GSM6592049	NBA	Normal	Breast	Adipose	NA
GSE213688_GSM6592049_hires_image_q2.png	CGTTATCATACTTCCA-1	NBA_1	206.21	1145.7	GSE213688	GSM6592049	hires	GSM6592049	NBA	Normal	Breast	Adipose	NA
GSE213688_GSM6592049_hires_image_q2.png	CTAACAGCACAATAAC-1	NBA_1	207.68	1496.6	GSE213688	GSM6592049	hires	GSM6592049	NBA	Normal	Breast	Adipose	NA
GSE213688_GSM6592049_hires_image_q2.png	CTATACTTAAAGCGAG-1	NBA_1	245.61	1518.3	GSE213688	GSM6592049	hires	GSM6592049	NBA	Normal	Breast	Adipose	NA
GSE213688_GSM6592049_hires_image_q2.png	CTATGTGAGTCACGGC-1	NBA_1	407.83	1144.8	GSE213688	GSM6592049	hires	GSM6592049	NBA	Normal	Breast	Adipose	NA
GSE213688_GSM6592049_hires_image_q2.png	CTCAGATTGTGATAAG-1	NBA_1	256.48	1101.6	GSE213688	GSM6592049	hires	GSM6592049	NBA	Normal	Breast	Adipose	NA
GSE213688_GSM6592049_hires_image_q2.png	CTCGAGACATACGATA-1	NBA_1	282.79	1364.7	GSE213688	GSM6592049	hires	GSM6592049	NBA	Normal	Breast	Adipose	NA
GSE213688_GSM6592049_hires_image_q2.png	CTCGCATTGCATAGCC-1	NBA_1	346.21	1474	GSE213688	GSM6592049	hires	GSM6592049	NBA	Normal	Breast	Adipose	NA
GSE213688_GSM6592049_hires_image_q2.png	CTCGTCGAGGGCTCAT-1	NBA_1	421.89	1473.7	GSE213688	GSM6592049	hires	GSM6592049	NBA	Normal	Breast	Adipose	NA
GSE213688_GSM6592049_hires_image_q2.png	CTCTCTAACTGCCTAG-1	NBA_1	459.4	1407.8	GSE213688	GSM6592049	hires	GSM6592049	NBA	Normal	Breast	Adipose	NA
GSE213688_GSM6592049_hires_image_q2.png	CTGGACGCAGTCCGGC-1	NBA_1	357.98	1276.7	GSE213688	GSM6592049	hires	GSM6592049	NBA	Normal	Breast	Adipose	NA
GSE213688_GSM6592049_hires_image_q2.png	CTGGGTTGAGTTAAAG-1	NBA_1	332.97	1320.6	GSE213688	GSM6592049	hires	GSM6592049	NBA	Normal	Breast	Adipose	NA
GSE213688_GSM6592049_hires_image_q2.png	CTTAAGCAGCGAGCCG-1	NBA_1	231.96	1277.2	GSE213688	GSM6592049	hires	GSM6592049	NBA	Normal	Breast	Adipose	NA
GSE213688_GSM6592049_hires_image_q2.png	CTTATGCGCTCAGGGC-1	NBA_1	332.07	1101.4	GSE213688	GSM6592049	hires	GSM6592049	NBA	Normal	Breast	Adipose	NA
GSE213688_GSM6592049_hires_image_q2.png	CTTCAGTGGTCGCCTA-1	NBA_1	421.32	1342.1	GSE213688	GSM6592049	hires	GSM6592049	NBA	Normal	Breast	Adipose	NA
GSE213688_GSM6592049_hires_image_q2.png	CTTTGACGTCGCTTCT-1	NBA_1	193.55	1123.8	GSE213688	GSM6592049	hires	GSM6592049	NBA	Normal	Breast	Adipose	NA
GSE213688_GSM6592049_hires_image_q2.png	CTTTGTCGAATGCTCC-1	NBA_1	282.95	1408.5	GSE213688	GSM6592049	hires	GSM6592049	NBA	Normal	Breast	Adipose	NA
GSE213688_GSM6592049_hires_image_q2.png	GAAACATAGGAAACAG-1	NBA_1	447.06	1473.6	GSE213688	GSM6592049	hires	GSM6592049	NBA	Normal	Breast	Adipose	NA
GSE213688_GSM6592049_hires_image_q2.png	GAACCTCGACCTACAC-1	NBA_1	306.65	1057.6	GSE213688	GSM6592049	hires	GSM6592049	NBA	Normal	Breast	Adipose	NA
GSE213688_GSM6592049_hires_image_q2.png	GAAGAAACGATATTGT-1	NBA_1	560.41	1451.2	GSE213688	GSM6592049	hires	GSM6592049	NBA	Normal	Breast	Adipose	NA
GSE213688_GSM6592049_hires_image_q2.png	GAAGCTCGGACCCGTC-1	NBA_1	459.24	1363.9	GSE213688	GSM6592049	hires	GSM6592049	NBA	Normal	Breast	Adipose	NA
GSE213688_GSM6592049_hires_image_q2.png	GAATGGGCTTATCGAC-1	NBA_1	268.82	1035.8	GSE213688	GSM6592049	hires	GSM6592049	NBA	Normal	Breast	Adipose	NA
GSE213688_GSM6592049_hires_image_q2.png	GACAGATTTCTGGCTC-1	NBA_1	294.4	1123.4	GSE213688	GSM6592049	hires	GSM6592049	NBA	Normal	Breast	Adipose	NA
GSE213688_GSM6592049_hires_image_q2.png	GACCCAATTATGATAC-1	NBA_1	446.49	1342	GSE213688	GSM6592049	hires	GSM6592049	NBA	Normal	Breast	Adipose	NA
GSE213688_GSM6592049_hires_image_q2.png	GACCGTTACATGCGAC-1	NBA_1	268.57	991.93	GSE213688	GSM6592049	hires	GSM6592049	NBA	Normal	Breast	Adipose	NA
GSE213688_GSM6592049_hires_image_q2.png	GACGCATACCCGTCGG-1	NBA_1	271.02	1562	GSE213688	GSM6592049	hires	GSM6592049	NBA	Normal	Breast	Adipose	NA
GSE213688_GSM6592049_hires_image_q2.png	GACTCCTTCCAATTGA-1	NBA_1	320.63	1386.4	GSE213688	GSM6592049	hires	GSM6592049	NBA	Normal	Breast	Adipose	NA
GSE213688_GSM6592049_hires_image_q2.png	GAGCGCTGTTAGGTAA-1	NBA_1	484.98	1495.4	GSE213688	GSM6592049	hires	GSM6592049	NBA	Normal	Breast	Adipose	NA
GSE213688_GSM6592049_hires_image_q2.png	GAGGCCCGACTCCGCA-1	NBA_1	484.41	1363.8	GSE213688	GSM6592049	hires	GSM6592049	NBA	Normal	Breast	Adipose	NA
GSE213688_GSM6592049_hires_image_q2.png	GAGTAAGGCCACGGGA-1	NBA_1	370.32	1210.8	GSE213688	GSM6592049	hires	GSM6592049	NBA	Normal	Breast	Adipose	NA
GSE213688_GSM6592049_hires_image_q2.png	GAGTCTTGTAAAGGAC-1	NBA_1	206.46	1189.5	GSE213688	GSM6592049	hires	GSM6592049	NBA	Normal	Breast	Adipose	NA
GSE213688_GSM6592049_hires_image_q2.png	GAGTTCTGTGGGTGCT-1	NBA_1	232.69	1452.6	GSE213688	GSM6592049	hires	GSM6592049	NBA	Normal	Breast	Adipose	NA
GSE213688_GSM6592049_hires_image_q2.png	GATATCAAGCAGGAGC-1	NBA_1	232.37	1364.8	GSE213688	GSM6592049	hires	GSM6592049	NBA	Normal	Breast	Adipose	NA
GSE213688_GSM6592049_hires_image_q2.png	GATCGGATAGAACCAT-1	NBA_1	357.08	1057.4	GSE213688	GSM6592049	hires	GSM6592049	NBA	Normal	Breast	Adipose	NA
GSE213688_GSM6592049_hires_image_q2.png	GATCTAACCGTATTCA-1	NBA_1	269.88	1299	GSE213688	GSM6592049	hires	GSM6592049	NBA	Normal	Breast	Adipose	NA
GSE213688_GSM6592049_hires_image_q2.png	GATGCCTTCTGCGGCA-1	NBA_1	371.3	1430.1	GSE213688	GSM6592049	hires	GSM6592049	NBA	Normal	Breast	Adipose	NA
GSE213688_GSM6592049_hires_image_q2.png	GCAAATGAGGACACTT-1	NBA_1	256.31	1057.8	GSE213688	GSM6592049	hires	GSM6592049	NBA	Normal	Breast	Adipose	NA
GSE213688_GSM6592049_hires_image_q2.png	GCAACACACTAGAACT-1	NBA_1	395.33	1166.8	GSE213688	GSM6592049	hires	GSM6592049	NBA	Normal	Breast	Adipose	NA
GSE213688_GSM6592049_hires_image_q2.png	GCAAGCTGGAAACCGC-1	NBA_1	219.7	1343	GSE213688	GSM6592049	hires	GSM6592049	NBA	Normal	Breast	Adipose	NA
GSE213688_GSM6592049_hires_image_q2.png	GCACAACCTCGGGCGT-1	NBA_1	320.88	1430.3	GSE213688	GSM6592049	hires	GSM6592049	NBA	Normal	Breast	Adipose	NA
GSE213688_GSM6592049_hires_image_q2.png	GCAGGAACTTAGATCT-1	NBA_1	383.4	1320.4	GSE213688	GSM6592049	hires	GSM6592049	NBA	Normal	Breast	Adipose	NA
GSE213688_GSM6592049_hires_image_q2.png	GCATGGGTACTGACGC-1	NBA_1	231.06	1057.9	GSE213688	GSM6592049	hires	GSM6592049	NBA	Normal	Breast	Adipose	NA
GSE213688_GSM6592049_hires_image_q2.png	GCATTGACTTGCGGAA-1	NBA_1	244.54	1255.2	GSE213688	GSM6592049	hires	GSM6592049	NBA	Normal	Breast	Adipose	NA
GSE213688_GSM6592049_hires_image_q2.png	GCCAAGAATACTTCTG-1	NBA_1	319.73	1167.1	GSE213688	GSM6592049	hires	GSM6592049	NBA	Normal	Breast	Adipose	NA
GSE213688_GSM6592049_hires_image_q2.png	GCCCGAGAGTCTAAAT-1	NBA_1	321.2	1518	GSE213688	GSM6592049	hires	GSM6592049	NBA	Normal	Breast	Adipose	NA
GSE213688_GSM6592049_hires_image_q2.png	GCCCTAGCCGTCGCGA-1	NBA_1	396.06	1342.3	GSE213688	GSM6592049	hires	GSM6592049	NBA	Normal	Breast	Adipose	NA
GSE213688_GSM6592049_hires_image_q2.png	GCGCAAATATATTCAA-1	NBA_1	547.67	1429.3	GSE213688	GSM6592049	hires	GSM6592049	NBA	Normal	Breast	Adipose	NA
GSE213688_GSM6592049_hires_image_q2.png	GCGGCAAAGTATTGCC-1	NBA_1	535.16	1451.3	GSE213688	GSM6592049	hires	GSM6592049	NBA	Normal	Breast	Adipose	NA
GSE213688_GSM6592049_hires_image_q2.png	GCTATGCCAGCTTATG-1	NBA_1	218.72	1123.8	GSE213688	GSM6592049	hires	GSM6592049	NBA	Normal	Breast	Adipose	NA
GSE213688_GSM6592049_hires_image_q2.png	GCTGAATCTTCCAATC-1	NBA_1	484.74	1451.6	GSE213688	GSM6592049	hires	GSM6592049	NBA	Normal	Breast	Adipose	NA
GSE213688_GSM6592049_hires_image_q2.png	GCTGGTTTAGGCCATA-1	NBA_1	371.46	1473.9	GSE213688	GSM6592049	hires	GSM6592049	NBA	Normal	Breast	Adipose	NA
GSE213688_GSM6592049_hires_image_q2.png	GGAACCTTGACTCTGC-1	NBA_1	459.56	1451.6	GSE213688	GSM6592049	hires	GSM6592049	NBA	Normal	Breast	Adipose	NA
GSE213688_GSM6592049_hires_image_q2.png	GGAGACCATCTACATA-1	NBA_1	294.89	1255	GSE213688	GSM6592049	hires	GSM6592049	NBA	Normal	Breast	Adipose	NA
GSE213688_GSM6592049_hires_image_q2.png	GGATCAGAGCCATCAG-1	NBA_1	206.05	1101.8	GSE213688	GSM6592049	hires	GSM6592049	NBA	Normal	Breast	Adipose	NA
GSE213688_GSM6592049_hires_image_q2.png	GGATCTTGACTCAACC-1	NBA_1	408.4	1276.4	GSE213688	GSM6592049	hires	GSM6592049	NBA	Normal	Breast	Adipose	NA
GSE213688_GSM6592049_hires_image_q2.png	GGCCTTTGCAACTGGC-1	NBA_1	293.66	947.96	GSE213688	GSM6592049	hires	GSM6592049	NBA	Normal	Breast	Adipose	NA
GSE213688_GSM6592049_hires_image_q2.png	GGCGAGCGAAACGGCA-1	NBA_1	282.38	1277	GSE213688	GSM6592049	hires	GSM6592049	NBA	Normal	Breast	Adipose	NA
GSE213688_GSM6592049_hires_image_q2.png	GGGACAGAGTTACTCC-1	NBA_1	434.15	1407.9	GSE213688	GSM6592049	hires	GSM6592049	NBA	Normal	Breast	Adipose	NA
GSE213688_GSM6592049_hires_image_q2.png	GGGATGGACCCGCGTC-1	NBA_1	258.52	1584	GSE213688	GSM6592049	hires	GSM6592049	NBA	Normal	Breast	Adipose	NA
GSE213688_GSM6592049_hires_image_q2.png	GGGCAACCGCACGTGC-1	NBA_1	433.98	1364	GSE213688	GSM6592049	hires	GSM6592049	NBA	Normal	Breast	Adipose	NA
GSE213688_GSM6592049_hires_image_q2.png	GGGCACTATTGACCAT-1	NBA_1	232.94	1496.4	GSE213688	GSM6592049	hires	GSM6592049	NBA	Normal	Breast	Adipose	NA
GSE213688_GSM6592049_hires_image_q2.png	GGGCAGACGTCACTGC-1	NBA_1	244.3	1211.4	GSE213688	GSM6592049	hires	GSM6592049	NBA	Normal	Breast	Adipose	NA
GSE213688_GSM6592049_hires_image_q2.png	GGGCCTAAATGGGCTA-1	NBA_1	307.06	1145.2	GSE213688	GSM6592049	hires	GSM6592049	NBA	Normal	Breast	Adipose	NA
GSE213688_GSM6592049_hires_image_q2.png	GGGCTACTATTTCGTG-1	NBA_1	269.71	1255.1	GSE213688	GSM6592049	hires	GSM6592049	NBA	Normal	Breast	Adipose	NA
GSE213688_GSM6592049_hires_image_q2.png	GGTAACCGGGAGGATA-1	NBA_1	535	1407.5	GSE213688	GSM6592049	hires	GSM6592049	NBA	Normal	Breast	Adipose	NA
GSE213688_GSM6592049_hires_image_q2.png	GGTTCGGATTATACTA-1	NBA_1	281.32	1013.8	GSE213688	GSM6592049	hires	GSM6592049	NBA	Normal	Breast	Adipose	NA
GSE213688_GSM6592049_hires_image_q2.png	GTATCTCAGTCTTGAC-1	NBA_1	472.07	1429.7	GSE213688	GSM6592049	hires	GSM6592049	NBA	Normal	Breast	Adipose	NA
GSE213688_GSM6592049_hires_image_q2.png	GTCCCAATCATCCCGC-1	NBA_1	218.55	1079.9	GSE213688	GSM6592049	hires	GSM6592049	NBA	Normal	Breast	Adipose	NA
GSE213688_GSM6592049_hires_image_q2.png	GTCCTACTCTACGGGC-1	NBA_1	270.04	1342.8	GSE213688	GSM6592049	hires	GSM6592049	NBA	Normal	Breast	Adipose	NA
GSE213688_GSM6592049_hires_image_q2.png	GTCGGGAACATGGTAG-1	NBA_1	243.56	1035.9	GSE213688	GSM6592049	hires	GSM6592049	NBA	Normal	Breast	Adipose	NA
GSE213688_GSM6592049_hires_image_q2.png	GTCGTACCTACGATTG-1	NBA_1	306.33	969.86	GSE213688	GSM6592049	hires	GSM6592049	NBA	Normal	Breast	Adipose	NA
GSE213688_GSM6592049_hires_image_q2.png	GTCTCCTGCCAGTATG-1	NBA_1	358.71	1452	GSE213688	GSM6592049	hires	GSM6592049	NBA	Normal	Breast	Adipose	NA
GSE213688_GSM6592049_hires_image_q2.png	GTGAAGTCACGACTCG-1	NBA_1	282.22	1233.1	GSE213688	GSM6592049	hires	GSM6592049	NBA	Normal	Breast	Adipose	NA
GSE213688_GSM6592049_hires_image_q2.png	GTGCTGCAGATAAGGA-1	NBA_1	281.07	969.94	GSE213688	GSM6592049	hires	GSM6592049	NBA	Normal	Breast	Adipose	NA
GSE213688_GSM6592049_hires_image_q2.png	GTGGAGCGTTTACCGA-1	NBA_1	396.47	1430	GSE213688	GSM6592049	hires	GSM6592049	NBA	Normal	Breast	Adipose	NA
GSE213688_GSM6592049_hires_image_q2.png	GTGGGAAGACTGAATC-1	NBA_1	382.66	1145	GSE213688	GSM6592049	hires	GSM6592049	NBA	Normal	Breast	Adipose	NA
GSE213688_GSM6592049_hires_image_q2.png	GTGGGTACTGAGCGTA-1	NBA_1	219.29	1255.3	GSE213688	GSM6592049	hires	GSM6592049	NBA	Normal	Breast	Adipose	NA
GSE213688_GSM6592049_hires_image_q2.png	GTTTGTTAGCCAAGTA-1	NBA_1	232.2	1321	GSE213688	GSM6592049	hires	GSM6592049	NBA	Normal	Breast	Adipose	NA
GSE213688_GSM6592049_hires_image_q2.png	TAAGAGGGACAGGGAC-1	NBA_1	434.72	1539.5	GSE213688	GSM6592049	hires	GSM6592049	NBA	Normal	Breast	Adipose	NA
GSE213688_GSM6592049_hires_image_q2.png	TAATAGGTCACCAGAA-1	NBA_1	459.73	1495.5	GSE213688	GSM6592049	hires	GSM6592049	NBA	Normal	Breast	Adipose	NA
GSE213688_GSM6592049_hires_image_q2.png	TACATCCCTATCCCTG-1	NBA_1	369.99	1123.1	GSE213688	GSM6592049	hires	GSM6592049	NBA	Normal	Breast	Adipose	NA
GSE213688_GSM6592049_hires_image_q2.png	TACCTATCCCTAGAGG-1	NBA_1	218.39	1036	GSE213688	GSM6592049	hires	GSM6592049	NBA	Normal	Breast	Adipose	NA
GSE213688_GSM6592049_hires_image_q2.png	TACTGAGGGAAGAAAG-1	NBA_1	270.61	1474.4	GSE213688	GSM6592049	hires	GSM6592049	NBA	Normal	Breast	Adipose	NA
GSE213688_GSM6592049_hires_image_q2.png	TAGCTGATGTGAAGCG-1	NBA_1	319.4	1079.5	GSE213688	GSM6592049	hires	GSM6592049	NBA	Normal	Breast	Adipose	NA
GSE213688_GSM6592049_hires_image_q2.png	TATAGCGCACGTTATC-1	NBA_1	282.06	1189.2	GSE213688	GSM6592049	hires	GSM6592049	NBA	Normal	Breast	Adipose	NA
GSE213688_GSM6592049_hires_image_q2.png	TATCCATCTCGGTTAG-1	NBA_1	409.3	1495.7	GSE213688	GSM6592049	hires	GSM6592049	NBA	Normal	Breast	Adipose	NA
GSE213688_GSM6592049_hires_image_q2.png	TATCTGAGCCGATATT-1	NBA_1	296.19	1562	GSE213688	GSM6592049	hires	GSM6592049	NBA	Normal	Breast	Adipose	NA
GSE213688_GSM6592049_hires_image_q2.png	TATCTTGCAATACAAC-1	NBA_1	396.31	1386.1	GSE213688	GSM6592049	hires	GSM6592049	NBA	Normal	Breast	Adipose	NA
GSE213688_GSM6592049_hires_image_q2.png	TATGACCTTGCGCTGG-1	NBA_1	193.87	1211.5	GSE213688	GSM6592049	hires	GSM6592049	NBA	Normal	Breast	Adipose	NA
GSE213688_GSM6592049_hires_image_q2.png	TATGTAGAAACCCGGC-1	NBA_1	283.28	1496.3	GSE213688	GSM6592049	hires	GSM6592049	NBA	Normal	Breast	Adipose	NA
GSE213688_GSM6592049_hires_image_q2.png	TATTATGTTTGCCTGC-1	NBA_1	408.98	1408	GSE213688	GSM6592049	hires	GSM6592049	NBA	Normal	Breast	Adipose	NA
GSE213688_GSM6592049_hires_image_q2.png	TCAAAGAGCTATCTGT-1	NBA_1	257.05	1233.2	GSE213688	GSM6592049	hires	GSM6592049	NBA	Normal	Breast	Adipose	NA
GSE213688_GSM6592049_hires_image_q2.png	TCAACATCGACCGAGA-1	NBA_1	395.16	1123	GSE213688	GSM6592049	hires	GSM6592049	NBA	Normal	Breast	Adipose	NA
GSE213688_GSM6592049_hires_image_q2.png	TCAGCTTGAGCTTTCG-1	NBA_1	220.43	1518.4	GSE213688	GSM6592049	hires	GSM6592049	NBA	Normal	Breast	Adipose	NA
GSE213688_GSM6592049_hires_image_q2.png	TCCAATGCGTCGCCGC-1	NBA_1	208.09	1584.3	GSE213688	GSM6592049	hires	GSM6592049	NBA	Normal	Breast	Adipose	NA
GSE213688_GSM6592049_hires_image_q2.png	TCCCTGGCGTATTAAC-1	NBA_1	421.64	1429.9	GSE213688	GSM6592049	hires	GSM6592049	NBA	Normal	Breast	Adipose	NA
GSE213688_GSM6592049_hires_image_q2.png	TCGACAACTGAACCCG-1	NBA_1	383.8	1408.1	GSE213688	GSM6592049	hires	GSM6592049	NBA	Normal	Breast	Adipose	NA
GSE213688_GSM6592049_hires_image_q2.png	TCGAGTCTACGATTCG-1	NBA_1	219.86	1386.8	GSE213688	GSM6592049	hires	GSM6592049	NBA	Normal	Breast	Adipose	NA
GSE213688_GSM6592049_hires_image_q2.png	TCGCCGCACCGCGTGA-1	NBA_1	269.31	1167.4	GSE213688	GSM6592049	hires	GSM6592049	NBA	Normal	Breast	Adipose	NA
GSE213688_GSM6592049_hires_image_q2.png	TCGGCGTACTGCACAA-1	NBA_1	357.82	1232.8	GSE213688	GSM6592049	hires	GSM6592049	NBA	Normal	Breast	Adipose	NA
GSE213688_GSM6592049_hires_image_q2.png	TCGGTCCCGACAATAG-1	NBA_1	484.57	1407.7	GSE213688	GSM6592049	hires	GSM6592049	NBA	Normal	Breast	Adipose	NA
GSE213688_GSM6592049_hires_image_q2.png	TCTAAAGAACAGTCTC-1	NBA_1	320.3	1298.7	GSE213688	GSM6592049	hires	GSM6592049	NBA	Normal	Breast	Adipose	NA
GSE213688_GSM6592049_hires_image_q2.png	TCTAATACTGCCTCAG-1	NBA_1	509.83	1407.6	GSE213688	GSM6592049	hires	GSM6592049	NBA	Normal	Breast	Adipose	NA
GSE213688_GSM6592049_hires_image_q2.png	TCTATTACTAGAGGAT-1	NBA_1	382.33	1057.2	GSE213688	GSM6592049	hires	GSM6592049	NBA	Normal	Breast	Adipose	NA
GSE213688_GSM6592049_hires_image_q2.png	TCTCGTGTTACGAGGA-1	NBA_1	256.64	1145.5	GSE213688	GSM6592049	hires	GSM6592049	NBA	Normal	Breast	Adipose	NA
GSE213688_GSM6592049_hires_image_q2.png	TGAATTTCACTTGCCT-1	NBA_1	243.81	1079.8	GSE213688	GSM6592049	hires	GSM6592049	NBA	Normal	Breast	Adipose	NA
GSE213688_GSM6592049_hires_image_q2.png	TGACTCCGAATCATAC-1	NBA_1	396.8	1517.7	GSE213688	GSM6592049	hires	GSM6592049	NBA	Normal	Breast	Adipose	NA
GSE213688_GSM6592049_hires_image_q2.png	TGAGACGTACCTCTCA-1	NBA_1	256.07	1013.9	GSE213688	GSM6592049	hires	GSM6592049	NBA	Normal	Breast	Adipose	NA
GSE213688_GSM6592049_hires_image_q2.png	TGAGGCATGTACTGTG-1	NBA_1	295.46	1386.6	GSE213688	GSM6592049	hires	GSM6592049	NBA	Normal	Breast	Adipose	NA
GSE213688_GSM6592049_hires_image_q2.png	TGATTCAGGTCCCGCG-1	NBA_1	294.72	1211.1	GSE213688	GSM6592049	hires	GSM6592049	NBA	Normal	Breast	Adipose	NA
GSE213688_GSM6592049_hires_image_q2.png	TGCAGCTACGTACTTC-1	NBA_1	395	1079.1	GSE213688	GSM6592049	hires	GSM6592049	NBA	Normal	Breast	Adipose	NA
GSE213688_GSM6592049_hires_image_q2.png	TGCCAAAGTCAGACTT-1	NBA_1	432.92	1100.9	GSE213688	GSM6592049	hires	GSM6592049	NBA	Normal	Breast	Adipose	NA
GSE213688_GSM6592049_hires_image_q2.png	TGCCACACTAGAGGAA-1	NBA_1	231.22	1101.8	GSE213688	GSM6592049	hires	GSM6592049	NBA	Normal	Breast	Adipose	NA
GSE213688_GSM6592049_hires_image_q2.png	TGCCGTTCTTAATCGG-1	NBA_1	207.36	1408.8	GSE213688	GSM6592049	hires	GSM6592049	NBA	Normal	Breast	Adipose	NA
GSE213688_GSM6592049_hires_image_q2.png	TGCGAATATGGGATTT-1	NBA_1	357.49	1145.1	GSE213688	GSM6592049	hires	GSM6592049	NBA	Normal	Breast	Adipose	NA
GSE213688_GSM6592049_hires_image_q2.png	TGGACGCAATCCAGCC-1	NBA_1	446.9	1429.7	GSE213688	GSM6592049	hires	GSM6592049	NBA	Normal	Breast	Adipose	NA
GSE213688_GSM6592049_hires_image_q2.png	TGGCATGAAGTTTGGG-1	NBA_1	345.88	1386.3	GSE213688	GSM6592049	hires	GSM6592049	NBA	Normal	Breast	Adipose	NA
GSE213688_GSM6592049_hires_image_q2.png	TGGCCAATTTGGTACT-1	NBA_1	332.64	1232.9	GSE213688	GSM6592049	hires	GSM6592049	NBA	Normal	Breast	Adipose	NA
GSE213688_GSM6592049_hires_image_q2.png	TGGCTCTTGTCGCGTA-1	NBA_1	344.58	1079.4	GSE213688	GSM6592049	hires	GSM6592049	NBA	Normal	Breast	Adipose	NA
GSE213688_GSM6592049_hires_image_q2.png	TGGCTTATGTATAATG-1	NBA_1	207.19	1365	GSE213688	GSM6592049	hires	GSM6592049	NBA	Normal	Breast	Adipose	NA
GSE213688_GSM6592049_hires_image_q2.png	TGGTAAGCAGGATTGA-1	NBA_1	331.91	1057.5	GSE213688	GSM6592049	hires	GSM6592049	NBA	Normal	Breast	Adipose	NA
GSE213688_GSM6592049_hires_image_q2.png	TGGTCGTGCAAGGCAA-1	NBA_1	281.48	1057.7	GSE213688	GSM6592049	hires	GSM6592049	NBA	Normal	Breast	Adipose	NA
GSE213688_GSM6592049_hires_image_q2.png	TGGTTAACTTACATTT-1	NBA_1	295.87	1474.3	GSE213688	GSM6592049	hires	GSM6592049	NBA	Normal	Breast	Adipose	NA
GSE213688_GSM6592049_hires_image_q2.png	TGTCGTTATCACATAT-1	NBA_1	384.13	1495.9	GSE213688	GSM6592049	hires	GSM6592049	NBA	Normal	Breast	Adipose	NA
GSE213688_GSM6592049_hires_image_q2.png	TGTGCCAGAGGCAAAG-1	NBA_1	194.45	1343.1	GSE213688	GSM6592049	hires	GSM6592049	NBA	Normal	Breast	Adipose	NA
GSE213688_GSM6592049_hires_image_q2.png	TGTGTGACCATGAATC-1	NBA_1	219.13	1211.4	GSE213688	GSM6592049	hires	GSM6592049	NBA	Normal	Breast	Adipose	NA
GSE213688_GSM6592049_hires_image_q2.png	TGTTTCTGAAGCGTGC-1	NBA_1	283.53	1540.1	GSE213688	GSM6592049	hires	GSM6592049	NBA	Normal	Breast	Adipose	NA
GSE213688_GSM6592049_hires_image_q2.png	TTAAGGCCCGTACTTT-1	NBA_1	509.99	1451.4	GSE213688	GSM6592049	hires	GSM6592049	NBA	Normal	Breast	Adipose	NA
GSE213688_GSM6592049_hires_image_q2.png	TTAGAGGGATATACAG-1	NBA_1	194.12	1255.4	GSE213688	GSM6592049	hires	GSM6592049	NBA	Normal	Breast	Adipose	NA
GSE213688_GSM6592049_hires_image_q2.png	TTATCCTCAAGGAATA-1	NBA_1	421.15	1298.3	GSE213688	GSM6592049	hires	GSM6592049	NBA	Normal	Breast	Adipose	NA
GSE213688_GSM6592049_hires_image_q2.png	TTATCTGACATTAGGA-1	NBA_1	294.56	1167.2	GSE213688	GSM6592049	hires	GSM6592049	NBA	Normal	Breast	Adipose	NA
GSE213688_GSM6592049_hires_image_q2.png	TTCCCGGCGCCAATAG-1	NBA_1	344.98	1167.1	GSE213688	GSM6592049	hires	GSM6592049	NBA	Normal	Breast	Adipose	NA
GSE213688_GSM6592049_hires_image_q2.png	TTCGCCGCTCGCGCTA-1	NBA_1	308.13	1408.4	GSE213688	GSM6592049	hires	GSM6592049	NBA	Normal	Breast	Adipose	NA
GSE213688_GSM6592049_hires_image_q2.png	TTCTCTTACAGGTGAT-1	NBA_1	296.03	1518.1	GSE213688	GSM6592049	hires	GSM6592049	NBA	Normal	Breast	Adipose	NA
GSE213688_GSM6592049_hires_image_q2.png	TTGAATCGTTGTATAA-1	NBA_1	319.89	1211	GSE213688	GSM6592049	hires	GSM6592049	NBA	Normal	Breast	Adipose	NA
GSE213688_GSM6592049_hires_image_q2.png	TTGCCGCAGACCTACA-1	NBA_1	422.05	1517.6	GSE213688	GSM6592049	hires	GSM6592049	NBA	Normal	Breast	Adipose	NA
GSE213688_GSM6592049_hires_image_q2.png	TTGTACACCTCGAACA-1	NBA_1	206.79	1277.2	GSE213688	GSM6592049	hires	GSM6592049	NBA	Normal	Breast	Adipose	NA
GSE213688_GSM6592049_hires_image_q2.png	TTGTCACCGCGGTATC-1	NBA_1	257.37	1321	GSE213688	GSM6592049	hires	GSM6592049	NBA	Normal	Breast	Adipose	NA
GSE213688_GSM6592049_hires_image_q2.png	TTGTGAGGCATGACGC-1	NBA_1	357.24	1101.2	GSE213688	GSM6592049	hires	GSM6592049	NBA	Normal	Breast	Adipose	NA
GSE213688_GSM6592049_hires_image_q2.png	TTGTGCGGAAGCGGAT-1	NBA_1	220.19	1474.6	GSE213688	GSM6592049	hires	GSM6592049	NBA	Normal	Breast	Adipose	NA
GSE213688_GSM6592049_hires_image_q2.png	ACTGCTCGGAAGGATG-1	NBSI_2	307.8	1320.7	GSE213688	GSM6592049	hires	GSM6592049	NBSI	Normal	Breast	Stroma	Inflammation Rich
GSE213688_GSM6592049_hires_image_q2.png	ATGGAAATTTAAGGAG-1	NBSI_2	282.55	1320.8	GSE213688	GSM6592049	hires	GSM6592049	NBSI	Normal	Breast	Stroma	Inflammation Rich
GSE213688_GSM6592049_hires_image_q2.png	TAGGCGATGAGGTCTC-1	NBSI_2	333.22	1364.4	GSE213688	GSM6592049	hires	GSM6592049	NBSI	Normal	Breast	Stroma	Inflammation Rich
GSE213688_GSM6592049_hires_image_q2.png	TATCAGTGGCGTAGTC-1	NBSI_2	295.3	1342.7	GSE213688	GSM6592049	hires	GSM6592049	NBSI	Normal	Breast	Stroma	Inflammation Rich
GSE213688_GSM6592049_hires_image_q2.png	TATTAACACCAAAGCA-1	NBSI_2	320.47	1342.6	GSE213688	GSM6592049	hires	GSM6592049	NBSI	Normal	Breast	Stroma	Inflammation Rich
GSE213688_GSM6592049_hires_image_q2.png	TGACAGGACAAGTCCA-1	NBSI_2	307.96	1364.6	GSE213688	GSM6592049	hires	GSM6592049	NBSI	Normal	Breast	Stroma	Inflammation Rich
GSE213688_GSM6592049_hires_image_q2.png	GCCATTAGCCTCAAAC-1	NBSI_3	358.39	1364.4	GSE213688	GSM6592049	hires	GSM6592049	NBSI	Normal	Breast	Stroma	Inflammation Rich
GSE213688_GSM6592049_hires_image_q2.png	GGGTATTCTAGCAAAC-1	NBSI_3	383.56	1364.3	GSE213688	GSM6592049	hires	GSM6592049	NBSI	Normal	Breast	Stroma	Inflammation Rich
GSE213688_GSM6592050_hires_image_q2.png	AAATCTAGCCCTGCTA-1	Root object (Image)	1474.1	1326.7	GSE213688	GSM6592050	hires	GSM6592050	Root	NA	NA	NA	NA
GSE213688_GSM6592050_hires_image_q2.png	ATCATAGATCGACGAG-1	Root object (Image)	747.75	1796.8	GSE213688	GSM6592050	hires	GSM6592050	Root	NA	NA	NA	NA
GSE213688_GSM6592050_hires_image_q2.png	ATCGTTAGCTAGCGGA-1	Root object (Image)	1436.2	1438	GSE213688	GSM6592050	hires	GSM6592050	Root	NA	NA	NA	NA
GSE213688_GSM6592050_hires_image_q2.png	CTAGCCCGGGAGACGA-1	Root object (Image)	658.56	1863.9	GSE213688	GSM6592050	hires	GSM6592050	Root	NA	NA	NA	NA
GSE213688_GSM6592050_hires_image_q2.png	CTCCTAGTAATCGTGA-1	Root object (Image)	492.37	1842.4	GSE213688	GSM6592050	hires	GSM6592050	Root	NA	NA	NA	NA
GSE213688_GSM6592050_hires_image_q2.png	GTATGACGTGGGAAAC-1	Root object (Image)	549.56	307.95	GSE213688	GSM6592050	hires	GSM6592050	Root	NA	NA	NA	NA
GSE213688_GSM6592050_hires_image_q2.png	GTCATCCCAAACTCAC-1	Root object (Image)	479.69	1864.7	GSE213688	GSM6592050	hires	GSM6592050	Root	NA	NA	NA	NA
GSE213688_GSM6592050_hires_image_q2.png	TATGATCTTCTCTTTA-1	Root object (Image)	1334	1438.5	GSE213688	GSM6592050	hires	GSM6592050	Root	NA	NA	NA	NA
GSE213688_GSM6592050_hires_image_q2.png	TCCATTGTGACCTCGT-1	Root object (Image)	1150.3	327.59	GSE213688	GSM6592050	hires	GSM6592050	Root	NA	NA	NA	NA
GSE213688_GSM6592050_hires_image_q2.png	TCGGCTTGTATCGACG-1	Root object (Image)	1410.7	1438.2	GSE213688	GSM6592050	hires	GSM6592050	Root	NA	NA	NA	NA
GSE213688_GSM6592050_hires_image_q2.png	TGTCCGCAAACAATTC-1	Root object (Image)	837.1	1774.1	GSE213688	GSM6592050	hires	GSM6592050	Root	NA	NA	NA	NA
GSE213688_GSM6592050_hires_image_q2.png	TTAGAGTATTGTCGAG-1	Root object (Image)	466.84	1842.5	GSE213688	GSM6592050	hires	GSM6592050	Root	NA	NA	NA	NA
GSE213688_GSM6592050_hires_image_q2.png	TTCGAACGAAACATGC-1	Root object (Image)	722.22	1796.9	GSE213688	GSM6592050	hires	GSM6592050	Root	NA	NA	NA	NA
GSE213688_GSM6592050_hires_image_q2.png	TTGTCTCGGCAAGATG-1	Root object (Image)	709.54	1819.2	GSE213688	GSM6592050	hires	GSM6592050	Root	NA	NA	NA	NA
GSE213688_GSM6592050_hires_image_q2.png	AAACAAGTATCTCCCA-1	TNS_15	1486.5	1260	GSE213688	GSM6592050	hires	GSM6592050	TNS	Tumor	NormoCellular	Stroma Rich	NA
GSE213688_GSM6592050_hires_image_q2.png	AAACCTCATGAAGTTG-1	TNS_15	424.73	975.52	GSE213688	GSM6592050	hires	GSM6592050	TNS	Tumor	NormoCellular	Stroma Rich	NA
GSE213688_GSM6592050_hires_image_q2.png	AAACGAGACGGTTGAT-1	TNS_15	1191.2	927.78	GSE213688	GSM6592050	hires	GSM6592050	TNS	Tumor	NormoCellular	Stroma Rich	NA
GSE213688_GSM6592050_hires_image_q2.png	AAACGGTTGCGAACTG-1	TNS_15	938.72	1640.4	GSE213688	GSM6592050	hires	GSM6592050	TNS	Tumor	NormoCellular	Stroma Rich	NA
GSE213688_GSM6592050_hires_image_q2.png	AAACTTGCAAACGTAT-1	TNS_15	425.48	1153.4	GSE213688	GSM6592050	hires	GSM6592050	TNS	Tumor	NormoCellular	Stroma Rich	NA
GSE213688_GSM6592050_hires_image_q2.png	AAAGACTGGGCGCTTT-1	TNS_15	372.85	797.9	GSE213688	GSM6592050	hires	GSM6592050	TNS	Tumor	NormoCellular	Stroma Rich	NA
GSE213688_GSM6592050_hires_image_q2.png	AAAGGCTCTCGCGCCG-1	TNS_15	886.42	1373.7	GSE213688	GSM6592050	hires	GSM6592050	TNS	Tumor	NormoCellular	Stroma Rich	NA
GSE213688_GSM6592050_hires_image_q2.png	AAAGGGATGTAGCAAG-1	TNS_15	972.95	684.09	GSE213688	GSM6592050	hires	GSM6592050	TNS	Tumor	NormoCellular	Stroma Rich	NA
GSE213688_GSM6592050_hires_image_q2.png	AAAGGGCAGCTTGAAT-1	TNS_15	512.93	686.08	GSE213688	GSM6592050	hires	GSM6592050	TNS	Tumor	NormoCellular	Stroma Rich	NA
GSE213688_GSM6592050_hires_image_q2.png	AAAGTGTGATTTATCT-1	TNS_15	1383.7	1127	GSE213688	GSM6592050	hires	GSM6592050	TNS	Tumor	NormoCellular	Stroma Rich	NA
GSE213688_GSM6592050_hires_image_q2.png	AAAGTTGACTCCCGTA-1	TNS_15	1409.1	1082.4	GSE213688	GSM6592050	hires	GSM6592050	TNS	Tumor	NormoCellular	Stroma Rich	NA
GSE213688_GSM6592050_hires_image_q2.png	AAATAACCATACGGGA-1	TNS_15	1304.2	460.38	GSE213688	GSM6592050	hires	GSM6592050	TNS	Tumor	NormoCellular	Stroma Rich	NA
GSE213688_GSM6592050_hires_image_q2.png	AAATCGTGTACCACAA-1	TNS_15	898.19	1129.1	GSE213688	GSM6592050	hires	GSM6592050	TNS	Tumor	NormoCellular	Stroma Rich	NA
GSE213688_GSM6592050_hires_image_q2.png	AAATGCTCGTTACGTT-1	TNS_15	486.57	508.37	GSE213688	GSM6592050	hires	GSM6592050	TNS	Tumor	NormoCellular	Stroma Rich	NA
GSE213688_GSM6592050_hires_image_q2.png	AAATGGCATGTCTTGT-1	TNS_15	1061.3	439.16	GSE213688	GSM6592050	hires	GSM6592050	TNS	Tumor	NormoCellular	Stroma Rich	NA
GSE213688_GSM6592050_hires_image_q2.png	AAATGGTCAATGTGCC-1	TNS_15	833.21	884.84	GSE213688	GSM6592050	hires	GSM6592050	TNS	Tumor	NormoCellular	Stroma Rich	NA
GSE213688_GSM6592050_hires_image_q2.png	AAATTAACGGGTAGCT-1	TNS_15	922.81	906.64	GSE213688	GSM6592050	hires	GSM6592050	TNS	Tumor	NormoCellular	Stroma Rich	NA
GSE213688_GSM6592050_hires_image_q2.png	AAATTACACGACTCTG-1	TNS_15	1278.6	460.46	GSE213688	GSM6592050	hires	GSM6592050	TNS	Tumor	NormoCellular	Stroma Rich	NA
GSE213688_GSM6592050_hires_image_q2.png	AACAACTGGTAGTTGC-1	TNS_15	717.74	774.19	GSE213688	GSM6592050	hires	GSM6592050	TNS	Tumor	NormoCellular	Stroma Rich	NA
GSE213688_GSM6592050_hires_image_q2.png	AACAATTACTCTACGC-1	TNS_15	500.58	797.31	GSE213688	GSM6592050	hires	GSM6592050	TNS	Tumor	NormoCellular	Stroma Rich	NA
GSE213688_GSM6592050_hires_image_q2.png	AACACACGCTCGCCGC-1	TNS_15	1371.6	1282.7	GSE213688	GSM6592050	hires	GSM6592050	TNS	Tumor	NormoCellular	Stroma Rich	NA
GSE213688_GSM6592050_hires_image_q2.png	AACACGAGACGCGGCC-1	TNS_15	451.01	1153.3	GSE213688	GSM6592050	hires	GSM6592050	TNS	Tumor	NormoCellular	Stroma Rich	NA
GSE213688_GSM6592050_hires_image_q2.png	AACAGCTGTGTGGCAA-1	TNS_15	580.15	1464	GSE213688	GSM6592050	hires	GSM6592050	TNS	Tumor	NormoCellular	Stroma Rich	NA
GSE213688_GSM6592050_hires_image_q2.png	AACAGGAAATCGAATA-1	TNS_15	1035.9	483.75	GSE213688	GSM6592050	hires	GSM6592050	TNS	Tumor	NormoCellular	Stroma Rich	NA
GSE213688_GSM6592050_hires_image_q2.png	AACAGGATGGGCCGCG-1	TNS_15	577.25	796.98	GSE213688	GSM6592050	hires	GSM6592050	TNS	Tumor	NormoCellular	Stroma Rich	NA
GSE213688_GSM6592050_hires_image_q2.png	AACATTGAAGTTGATC-1	TNS_15	478.69	1642.4	GSE213688	GSM6592050	hires	GSM6592050	TNS	Tumor	NormoCellular	Stroma Rich	NA
GSE213688_GSM6592050_hires_image_q2.png	AACCAAGACTTCTCTG-1	TNS_15	488.47	953.06	GSE213688	GSM6592050	hires	GSM6592050	TNS	Tumor	NormoCellular	Stroma Rich	NA
GSE213688_GSM6592050_hires_image_q2.png	AACCATGGGATCGCTA-1	TNS_15	563.07	463.53	GSE213688	GSM6592050	hires	GSM6592050	TNS	Tumor	NormoCellular	Stroma Rich	NA
GSE213688_GSM6592050_hires_image_q2.png	AACCCAGAGACGGAGA-1	TNS_15	678.12	485.33	GSE213688	GSM6592050	hires	GSM6592050	TNS	Tumor	NormoCellular	Stroma Rich	NA
GSE213688_GSM6592050_hires_image_q2.png	AACCCATCCCATGATC-1	TNS_15	362.65	1398.3	GSE213688	GSM6592050	hires	GSM6592050	TNS	Tumor	NormoCellular	Stroma Rich	NA
GSE213688_GSM6592050_hires_image_q2.png	AACCCTACTGTCAATA-1	TNS_15	1408.9	1037.9	GSE213688	GSM6592050	hires	GSM6592050	TNS	Tumor	NormoCellular	Stroma Rich	NA
GSE213688_GSM6592050_hires_image_q2.png	AACCGAGCTTGGTCAT-1	TNS_15	1075.2	683.68	GSE213688	GSM6592050	hires	GSM6592050	TNS	Tumor	NormoCellular	Stroma Rich	NA
GSE213688_GSM6592050_hires_image_q2.png	AACCGCTAAGGGATGC-1	TNS_15	1358.4	1171.6	GSE213688	GSM6592050	hires	GSM6592050	TNS	Tumor	NormoCellular	Stroma Rich	NA
GSE213688_GSM6592050_hires_image_q2.png	AACCGTTGTGTTTGCT-1	TNS_15	997.32	417.19	GSE213688	GSM6592050	hires	GSM6592050	TNS	Tumor	NormoCellular	Stroma Rich	NA
GSE213688_GSM6592050_hires_image_q2.png	AACGATAGAAGGGCCG-1	TNS_15	857.08	484.5	GSE213688	GSM6592050	hires	GSM6592050	TNS	Tumor	NormoCellular	Stroma Rich	NA
GSE213688_GSM6592050_hires_image_q2.png	AACGATATGTCAACTG-1	TNS_15	1151.8	683.34	GSE213688	GSM6592050	hires	GSM6592050	TNS	Tumor	NormoCellular	Stroma Rich	NA
GSE213688_GSM6592050_hires_image_q2.png	AACGCGGTCTCCAGCC-1	TNS_15	1011.2	661.71	GSE213688	GSM6592050	hires	GSM6592050	TNS	Tumor	NormoCellular	Stroma Rich	NA
GSE213688_GSM6592050_hires_image_q2.png	AACGGACGTACGTATA-1	TNS_15	1358.8	1260.6	GSE213688	GSM6592050	hires	GSM6592050	TNS	Tumor	NormoCellular	Stroma Rich	NA
GSE213688_GSM6592050_hires_image_q2.png	AACGTCAGACTAGTGG-1	TNS_15	691.8	685.33	GSE213688	GSM6592050	hires	GSM6592050	TNS	Tumor	NormoCellular	Stroma Rich	NA
GSE213688_GSM6592050_hires_image_q2.png	AACGTGATGAAGGACA-1	TNS_15	1239.8	349.47	GSE213688	GSM6592050	hires	GSM6592050	TNS	Tumor	NormoCellular	Stroma Rich	NA
GSE213688_GSM6592050_hires_image_q2.png	AACGTGCGAAAGTCTC-1	TNS_15	1127.4	950.24	GSE213688	GSM6592050	hires	GSM6592050	TNS	Tumor	NormoCellular	Stroma Rich	NA
GSE213688_GSM6592050_hires_image_q2.png	AACTCCTAATCCCATG-1	TNS_15	1355.1	415.62	GSE213688	GSM6592050	hires	GSM6592050	TNS	Tumor	NormoCellular	Stroma Rich	NA
GSE213688_GSM6592050_hires_image_q2.png	AACTCTCAATAGAGCG-1	TNS_15	1370.1	926.95	GSE213688	GSM6592050	hires	GSM6592050	TNS	Tumor	NormoCellular	Stroma Rich	NA
GSE213688_GSM6592050_hires_image_q2.png	AACTGATATTAGGCCT-1	TNS_15	1023.3	506.05	GSE213688	GSM6592050	hires	GSM6592050	TNS	Tumor	NormoCellular	Stroma Rich	NA
GSE213688_GSM6592050_hires_image_q2.png	AACTGGGTCCCGACGT-1	TNS_15	1023.7	594.99	GSE213688	GSM6592050	hires	GSM6592050	TNS	Tumor	NormoCellular	Stroma Rich	NA
GSE213688_GSM6592050_hires_image_q2.png	AACTTGCCCGTATGCA-1	TNS_15	526.19	797.23	GSE213688	GSM6592050	hires	GSM6592050	TNS	Tumor	NormoCellular	Stroma Rich	NA
GSE213688_GSM6592050_hires_image_q2.png	AACTTGCGTTCTCGCG-1	TNS_15	435.26	464.11	GSE213688	GSM6592050	hires	GSM6592050	TNS	Tumor	NormoCellular	Stroma Rich	NA
GSE213688_GSM6592050_hires_image_q2.png	AAGAAGGATCAGTTAG-1	TNS_15	499.08	441.64	GSE213688	GSM6592050	hires	GSM6592050	TNS	Tumor	NormoCellular	Stroma Rich	NA
GSE213688_GSM6592050_hires_image_q2.png	AAGACTGCAAGCTACT-1	TNS_15	1050.7	950.57	GSE213688	GSM6592050	hires	GSM6592050	TNS	Tumor	NormoCellular	Stroma Rich	NA
GSE213688_GSM6592050_hires_image_q2.png	AAGAGATGAATCGGTA-1	TNS_15	525.94	752.8	GSE213688	GSM6592050	hires	GSM6592050	TNS	Tumor	NormoCellular	Stroma Rich	NA
GSE213688_GSM6592050_hires_image_q2.png	AAGAGCTCTTTATCGG-1	TNS_15	1165.7	927.86	GSE213688	GSM6592050	hires	GSM6592050	TNS	Tumor	NormoCellular	Stroma Rich	NA
GSE213688_GSM6592050_hires_image_q2.png	AAGAGGATGTACGCGA-1	TNS_15	552.71	1019.5	GSE213688	GSM6592050	hires	GSM6592050	TNS	Tumor	NormoCellular	Stroma Rich	NA
GSE213688_GSM6592050_hires_image_q2.png	AAGAGGCATGGATCGC-1	TNS_15	1204	949.91	GSE213688	GSM6592050	hires	GSM6592050	TNS	Tumor	NormoCellular	Stroma Rich	NA
GSE213688_GSM6592050_hires_image_q2.png	AAGATGGCACCGGACC-1	TNS_15	682.43	1463.6	GSE213688	GSM6592050	hires	GSM6592050	TNS	Tumor	NormoCellular	Stroma Rich	NA
GSE213688_GSM6592050_hires_image_q2.png	AAGATTGGCGGAACGT-1	TNS_15	1330.9	727.03	GSE213688	GSM6592050	hires	GSM6592050	TNS	Tumor	NormoCellular	Stroma Rich	NA
GSE213688_GSM6592050_hires_image_q2.png	AAGCCACTTGCAGGTA-1	TNS_15	568.88	1797.6	GSE213688	GSM6592050	hires	GSM6592050	TNS	Tumor	NormoCellular	Stroma Rich	NA
GSE213688_GSM6592050_hires_image_q2.png	AAGCCGCCGTGAAATC-1	TNS_15	478.53	1597.8	GSE213688	GSM6592050	hires	GSM6592050	TNS	Tumor	NormoCellular	Stroma Rich	NA
GSE213688_GSM6592050_hires_image_q2.png	AAGCTCGTGCCAAGTC-1	TNS_15	1114.5	928.11	GSE213688	GSM6592050	hires	GSM6592050	TNS	Tumor	NormoCellular	Stroma Rich	NA
GSE213688_GSM6592050_hires_image_q2.png	AAGGAGCGGTTGGTGC-1	TNS_15	794.41	773.86	GSE213688	GSM6592050	hires	GSM6592050	TNS	Tumor	NormoCellular	Stroma Rich	NA
GSE213688_GSM6592050_hires_image_q2.png	AAGGATGAGGGACCTC-1	TNS_15	1292.7	749.41	GSE213688	GSM6592050	hires	GSM6592050	TNS	Tumor	NormoCellular	Stroma Rich	NA
GSE213688_GSM6592050_hires_image_q2.png	AAGGCGCGTAAAGCTT-1	TNS_15	666.27	685.42	GSE213688	GSM6592050	hires	GSM6592050	TNS	Tumor	NormoCellular	Stroma Rich	NA
GSE213688_GSM6592050_hires_image_q2.png	AAGGCTGTGCTCATCG-1	TNS_15	769.05	818.45	GSE213688	GSM6592050	hires	GSM6592050	TNS	Tumor	NormoCellular	Stroma Rich	NA
GSE213688_GSM6592050_hires_image_q2.png	AAGGGACAGATTCTGT-1	TNS_15	1356.5	726.94	GSE213688	GSM6592050	hires	GSM6592050	TNS	Tumor	NormoCellular	Stroma Rich	NA
GSE213688_GSM6592050_hires_image_q2.png	AAGGTATCCTAATATA-1	TNS_15	1215.8	705.31	GSE213688	GSM6592050	hires	GSM6592050	TNS	Tumor	NormoCellular	Stroma Rich	NA
GSE213688_GSM6592050_hires_image_q2.png	AAGGTGATAAACCAGC-1	TNS_15	1358.2	1127.1	GSE213688	GSM6592050	hires	GSM6592050	TNS	Tumor	NormoCellular	Stroma Rich	NA
GSE213688_GSM6592050_hires_image_q2.png	AAGTAGAAGACCGGGT-1	TNS_15	780.74	573.77	GSE213688	GSM6592050	hires	GSM6592050	TNS	Tumor	NormoCellular	Stroma Rich	NA
GSE213688_GSM6592050_hires_image_q2.png	AAGTAGTGACGCGAGG-1	TNS_15	577.66	885.92	GSE213688	GSM6592050	hires	GSM6592050	TNS	Tumor	NormoCellular	Stroma Rich	NA
GSE213688_GSM6592050_hires_image_q2.png	AAGTGACGACCGAATT-1	TNS_15	501.74	1064.1	GSE213688	GSM6592050	hires	GSM6592050	TNS	Tumor	NormoCellular	Stroma Rich	NA
GSE213688_GSM6592050_hires_image_q2.png	AATAACAACGCTCGGC-1	TNS_15	565.15	952.73	GSE213688	GSM6592050	hires	GSM6592050	TNS	Tumor	NormoCellular	Stroma Rich	NA
GSE213688_GSM6592050_hires_image_q2.png	AATACAATGTTTCAGG-1	TNS_15	423.33	664.28	GSE213688	GSM6592050	hires	GSM6592050	TNS	Tumor	NormoCellular	Stroma Rich	NA
GSE213688_GSM6592050_hires_image_q2.png	AATAGGCACGACCCTT-1	TNS_15	607.5	1864.1	GSE213688	GSM6592050	hires	GSM6592050	TNS	Tumor	NormoCellular	Stroma Rich	NA
GSE213688_GSM6592050_hires_image_q2.png	AATAGTCCGTCCCGAC-1	TNS_15	912.2	1418.1	GSE213688	GSM6592050	hires	GSM6592050	TNS	Tumor	NormoCellular	Stroma Rich	NA
GSE213688_GSM6592050_hires_image_q2.png	AATATTGGAGTATTGA-1	TNS_15	462.95	953.14	GSE213688	GSM6592050	hires	GSM6592050	TNS	Tumor	NormoCellular	Stroma Rich	NA
GSE213688_GSM6592050_hires_image_q2.png	AATCAGGTTTCATTTA-1	TNS_15	606.67	1686.3	GSE213688	GSM6592050	hires	GSM6592050	TNS	Tumor	NormoCellular	Stroma Rich	NA
GSE213688_GSM6592050_hires_image_q2.png	AATCCAAGGGCCTGAG-1	TNS_15	780.16	440.4	GSE213688	GSM6592050	hires	GSM6592050	TNS	Tumor	NormoCellular	Stroma Rich	NA
GSE213688_GSM6592050_hires_image_q2.png	AATCGCCTCAGCGCCA-1	TNS_15	1191.6	1016.7	GSE213688	GSM6592050	hires	GSM6592050	TNS	Tumor	NormoCellular	Stroma Rich	NA
GSE213688_GSM6592050_hires_image_q2.png	AATCTGCGTTGGGACG-1	TNS_15	1357.1	860.31	GSE213688	GSM6592050	hires	GSM6592050	TNS	Tumor	NormoCellular	Stroma Rich	NA
GSE213688_GSM6592050_hires_image_q2.png	AATGACTGTCAGCCGG-1	TNS_15	781.15	662.71	GSE213688	GSM6592050	hires	GSM6592050	TNS	Tumor	NormoCellular	Stroma Rich	NA
GSE213688_GSM6592050_hires_image_q2.png	AATGAGTTCGCATATG-1	TNS_15	448.11	486.32	GSE213688	GSM6592050	hires	GSM6592050	TNS	Tumor	NormoCellular	Stroma Rich	NA
GSE213688_GSM6592050_hires_image_q2.png	AATGCAACCGGGTACC-1	TNS_15	934.66	706.55	GSE213688	GSM6592050	hires	GSM6592050	TNS	Tumor	NormoCellular	Stroma Rich	NA
GSE213688_GSM6592050_hires_image_q2.png	AATGGTCCACCGTTCA-1	TNS_15	385.69	820.11	GSE213688	GSM6592050	hires	GSM6592050	TNS	Tumor	NormoCellular	Stroma Rich	NA
GSE213688_GSM6592050_hires_image_q2.png	AATGGTTCTCACAAGC-1	TNS_15	627.39	574.43	GSE213688	GSM6592050	hires	GSM6592050	TNS	Tumor	NormoCellular	Stroma Rich	NA
GSE213688_GSM6592050_hires_image_q2.png	AATTAAAGGTCGGCGT-1	TNS_15	821.1	1040.5	GSE213688	GSM6592050	hires	GSM6592050	TNS	Tumor	NormoCellular	Stroma Rich	NA
GSE213688_GSM6592050_hires_image_q2.png	AATTAACGGATTTCCA-1	TNS_15	1027.3	1439.9	GSE213688	GSM6592050	hires	GSM6592050	TNS	Tumor	NormoCellular	Stroma Rich	NA
GSE213688_GSM6592050_hires_image_q2.png	AATTACGAGACCCATC-1	TNS_15	247.93	1465.5	GSE213688	GSM6592050	hires	GSM6592050	TNS	Tumor	NormoCellular	Stroma Rich	NA
GSE213688_GSM6592050_hires_image_q2.png	AATTCATAAGGGATCT-1	TNS_15	1343.4	660.3	GSE213688	GSM6592050	hires	GSM6592050	TNS	Tumor	NormoCellular	Stroma Rich	NA
GSE213688_GSM6592050_hires_image_q2.png	AATTTGGGACATAGTA-1	TNS_15	1342.4	437.91	GSE213688	GSM6592050	hires	GSM6592050	TNS	Tumor	NormoCellular	Stroma Rich	NA
GSE213688_GSM6592050_hires_image_q2.png	AATTTGGTTCCAAAGA-1	TNS_15	1035.5	394.81	GSE213688	GSM6592050	hires	GSM6592050	TNS	Tumor	NormoCellular	Stroma Rich	NA
GSE213688_GSM6592050_hires_image_q2.png	ACAAATGGTAGTGTTT-1	TNS_15	1255.9	1127.5	GSE213688	GSM6592050	hires	GSM6592050	TNS	Tumor	NormoCellular	Stroma Rich	NA
GSE213688_GSM6592050_hires_image_q2.png	ACAACAGCATGAGCTA-1	TNS_15	1101.4	861.47	GSE213688	GSM6592050	hires	GSM6592050	TNS	Tumor	NormoCellular	Stroma Rich	NA
GSE213688_GSM6592050_hires_image_q2.png	ACAACGGTCCCTGCGA-1	TNS_15	563.82	641.4	GSE213688	GSM6592050	hires	GSM6592050	TNS	Tumor	NormoCellular	Stroma Rich	NA
GSE213688_GSM6592050_hires_image_q2.png	ACAAGCAGTGCCTAGC-1	TNS_15	513.51	819.53	GSE213688	GSM6592050	hires	GSM6592050	TNS	Tumor	NormoCellular	Stroma Rich	NA
GSE213688_GSM6592050_hires_image_q2.png	ACAAGGACAAGAGGTT-1	TNS_15	653.92	796.65	GSE213688	GSM6592050	hires	GSM6592050	TNS	Tumor	NormoCellular	Stroma Rich	NA
GSE213688_GSM6592050_hires_image_q2.png	ACAATAGTCGTACGTT-1	TNS_15	438	1086.7	GSE213688	GSM6592050	hires	GSM6592050	TNS	Tumor	NormoCellular	Stroma Rich	NA
GSE213688_GSM6592050_hires_image_q2.png	ACAATCCATTTAAACC-1	TNS_15	590.76	952.56	GSE213688	GSM6592050	hires	GSM6592050	TNS	Tumor	NormoCellular	Stroma Rich	NA
GSE213688_GSM6592050_hires_image_q2.png	ACAATTGTGTCTCTTT-1	TNS_15	1422.8	1282.5	GSE213688	GSM6592050	hires	GSM6592050	TNS	Tumor	NormoCellular	Stroma Rich	NA
GSE213688_GSM6592050_hires_image_q2.png	ACAATTTGAGCAGTGG-1	TNS_15	1228.8	771.95	GSE213688	GSM6592050	hires	GSM6592050	TNS	Tumor	NormoCellular	Stroma Rich	NA
GSE213688_GSM6592050_hires_image_q2.png	ACACAAAGACGGGTGG-1	TNS_15	896.28	684.42	GSE213688	GSM6592050	hires	GSM6592050	TNS	Tumor	NormoCellular	Stroma Rich	NA
GSE213688_GSM6592050_hires_image_q2.png	ACACACCAGGACCAGT-1	TNS_15	1332.6	1127.2	GSE213688	GSM6592050	hires	GSM6592050	TNS	Tumor	NormoCellular	Stroma Rich	NA
GSE213688_GSM6592050_hires_image_q2.png	ACACACTTTCTACACG-1	TNS_15	997.49	461.7	GSE213688	GSM6592050	hires	GSM6592050	TNS	Tumor	NormoCellular	Stroma Rich	NA
GSE213688_GSM6592050_hires_image_q2.png	ACACCCAGCATGCAGC-1	TNS_15	819.61	684.75	GSE213688	GSM6592050	hires	GSM6592050	TNS	Tumor	NormoCellular	Stroma Rich	NA
GSE213688_GSM6592050_hires_image_q2.png	ACACCCGAGAAATCCG-1	TNS_15	678.54	574.26	GSE213688	GSM6592050	hires	GSM6592050	TNS	Tumor	NormoCellular	Stroma Rich	NA
GSE213688_GSM6592050_hires_image_q2.png	ACACCTTAAGTAGGGC-1	TNS_15	730.26	707.38	GSE213688	GSM6592050	hires	GSM6592050	TNS	Tumor	NormoCellular	Stroma Rich	NA
GSE213688_GSM6592050_hires_image_q2.png	ACACGAGACTCCTTCT-1	TNS_15	1088.6	839.26	GSE213688	GSM6592050	hires	GSM6592050	TNS	Tumor	NormoCellular	Stroma Rich	NA
GSE213688_GSM6592050_hires_image_q2.png	ACACGGGAACTTAGGG-1	TNS_15	1088.2	750.32	GSE213688	GSM6592050	hires	GSM6592050	TNS	Tumor	NormoCellular	Stroma Rich	NA
GSE213688_GSM6592050_hires_image_q2.png	ACACTCCAATGTCACT-1	TNS_15	397.22	531	GSE213688	GSM6592050	hires	GSM6592050	TNS	Tumor	NormoCellular	Stroma Rich	NA
GSE213688_GSM6592050_hires_image_q2.png	ACACTGATCAAGGTGT-1	TNS_15	796.73	1307.4	GSE213688	GSM6592050	hires	GSM6592050	TNS	Tumor	NormoCellular	Stroma Rich	NA
GSE213688_GSM6592050_hires_image_q2.png	ACAGCGCACCCGCAGC-1	TNS_15	1201.6	371.85	GSE213688	GSM6592050	hires	GSM6592050	TNS	Tumor	NormoCellular	Stroma Rich	NA
GSE213688_GSM6592050_hires_image_q2.png	ACATAAGTCGTGGTGA-1	TNS_15	299.08	1465.2	GSE213688	GSM6592050	hires	GSM6592050	TNS	Tumor	NormoCellular	Stroma Rich	NA
GSE213688_GSM6592050_hires_image_q2.png	ACATAATAAGGCGGTG-1	TNS_15	985.39	617.37	GSE213688	GSM6592050	hires	GSM6592050	TNS	Tumor	NormoCellular	Stroma Rich	NA
GSE213688_GSM6592050_hires_image_q2.png	ACATCCTGGTAACTGT-1	TNS_15	1485.8	1082.1	GSE213688	GSM6592050	hires	GSM6592050	TNS	Tumor	NormoCellular	Stroma Rich	NA
GSE213688_GSM6592050_hires_image_q2.png	ACATCGATCGTTTACC-1	TNS_15	974.61	1084.4	GSE213688	GSM6592050	hires	GSM6592050	TNS	Tumor	NormoCellular	Stroma Rich	NA
GSE213688_GSM6592050_hires_image_q2.png	ACATGCTTACGGCAGC-1	TNS_15	402.85	1820.6	GSE213688	GSM6592050	hires	GSM6592050	TNS	Tumor	NormoCellular	Stroma Rich	NA
GSE213688_GSM6592050_hires_image_q2.png	ACATTAGTTTATATCC-1	TNS_15	962.76	1284.5	GSE213688	GSM6592050	hires	GSM6592050	TNS	Tumor	NormoCellular	Stroma Rich	NA
GSE213688_GSM6592050_hires_image_q2.png	ACATTCGCGCGGAATA-1	TNS_15	530.42	1775.6	GSE213688	GSM6592050	hires	GSM6592050	TNS	Tumor	NormoCellular	Stroma Rich	NA
GSE213688_GSM6592050_hires_image_q2.png	ACCAACGCTTATTTAT-1	TNS_15	809.58	1329.6	GSE213688	GSM6592050	hires	GSM6592050	TNS	Tumor	NormoCellular	Stroma Rich	NA
GSE213688_GSM6592050_hires_image_q2.png	ACCAAGAACGCGTGTC-1	TNS_15	806.1	529.17	GSE213688	GSM6592050	hires	GSM6592050	TNS	Tumor	NormoCellular	Stroma Rich	NA
GSE213688_GSM6592050_hires_image_q2.png	ACCACAAGTTTCTATC-1	TNS_15	871.25	817.95	GSE213688	GSM6592050	hires	GSM6592050	TNS	Tumor	NormoCellular	Stroma Rich	NA
GSE213688_GSM6592050_hires_image_q2.png	ACCAGTGCGGGAGACG-1	TNS_15	1384.2	1216	GSE213688	GSM6592050	hires	GSM6592050	TNS	Tumor	NormoCellular	Stroma Rich	NA
GSE213688_GSM6592050_hires_image_q2.png	ACCATATCCGCAATAA-1	TNS_15	897.61	995.75	GSE213688	GSM6592050	hires	GSM6592050	TNS	Tumor	NormoCellular	Stroma Rich	NA
GSE213688_GSM6592050_hires_image_q2.png	ACCCAACGCCCGTGGC-1	TNS_15	1280.1	816.21	GSE213688	GSM6592050	hires	GSM6592050	TNS	Tumor	NormoCellular	Stroma Rich	NA
GSE213688_GSM6592050_hires_image_q2.png	ACCCACCTACATGCTC-1	TNS_15	500.24	708.38	GSE213688	GSM6592050	hires	GSM6592050	TNS	Tumor	NormoCellular	Stroma Rich	NA
GSE213688_GSM6592050_hires_image_q2.png	ACCCATCTTGAGGGTA-1	TNS_15	654.75	974.53	GSE213688	GSM6592050	hires	GSM6592050	TNS	Tumor	NormoCellular	Stroma Rich	NA
GSE213688_GSM6592050_hires_image_q2.png	ACCCGAGCGAAATTAC-1	TNS_15	554.79	1508.6	GSE213688	GSM6592050	hires	GSM6592050	TNS	Tumor	NormoCellular	Stroma Rich	NA
GSE213688_GSM6592050_hires_image_q2.png	ACCCGATTGGTTCCGA-1	TNS_15	632.29	1686.1	GSE213688	GSM6592050	hires	GSM6592050	TNS	Tumor	NormoCellular	Stroma Rich	NA
GSE213688_GSM6592050_hires_image_q2.png	ACCCGTGTCATCAGTA-1	TNS_15	873.99	1440.5	GSE213688	GSM6592050	hires	GSM6592050	TNS	Tumor	NormoCellular	Stroma Rich	NA
GSE213688_GSM6592050_hires_image_q2.png	ACCCTATAGGACTGAG-1	TNS_15	435.1	419.68	GSE213688	GSM6592050	hires	GSM6592050	TNS	Tumor	NormoCellular	Stroma Rich	NA
GSE213688_GSM6592050_hires_image_q2.png	ACCCTTCATCTGCGAA-1	TNS_15	1010.2	439.41	GSE213688	GSM6592050	hires	GSM6592050	TNS	Tumor	NormoCellular	Stroma Rich	NA
GSE213688_GSM6592050_hires_image_q2.png	ACCGACACATCTCCCA-1	TNS_15	1040.3	1506.5	GSE213688	GSM6592050	hires	GSM6592050	TNS	Tumor	NormoCellular	Stroma Rich	NA
GSE213688_GSM6592050_hires_image_q2.png	ACCGACTGAGTCCCAC-1	TNS_15	1024.4	772.86	GSE213688	GSM6592050	hires	GSM6592050	TNS	Tumor	NormoCellular	Stroma Rich	NA
GSE213688_GSM6592050_hires_image_q2.png	ACCGATGGTAGCATCG-1	TNS_15	1357.4	949.25	GSE213688	GSM6592050	hires	GSM6592050	TNS	Tumor	NormoCellular	Stroma Rich	NA
GSE213688_GSM6592050_hires_image_q2.png	ACCGCTAGTCATTGGT-1	TNS_15	594.41	1797.4	GSE213688	GSM6592050	hires	GSM6592050	TNS	Tumor	NormoCellular	Stroma Rich	NA
GSE213688_GSM6592050_hires_image_q2.png	ACCGGGCCTTTGTTGA-1	TNS_15	1435.1	1171.3	GSE213688	GSM6592050	hires	GSM6592050	TNS	Tumor	NormoCellular	Stroma Rich	NA
GSE213688_GSM6592050_hires_image_q2.png	ACCTAATCGACTTCCT-1	TNS_15	564.81	863.79	GSE213688	GSM6592050	hires	GSM6592050	TNS	Tumor	NormoCellular	Stroma Rich	NA
GSE213688_GSM6592050_hires_image_q2.png	ACGAAATGGGCGGCAC-1	TNS_15	488.14	864.12	GSE213688	GSM6592050	hires	GSM6592050	TNS	Tumor	NormoCellular	Stroma Rich	NA
GSE213688_GSM6592050_hires_image_q2.png	ACGAGATATTTGCTTA-1	TNS_15	1214.2	349.55	GSE213688	GSM6592050	hires	GSM6592050	TNS	Tumor	NormoCellular	Stroma Rich	NA
GSE213688_GSM6592050_hires_image_q2.png	ACGAGGTTTACAACGT-1	TNS_15	349.97	1420.5	GSE213688	GSM6592050	hires	GSM6592050	TNS	Tumor	NormoCellular	Stroma Rich	NA
GSE213688_GSM6592050_hires_image_q2.png	ACGATACATAGAACTA-1	TNS_15	1202.7	638.67	GSE213688	GSM6592050	hires	GSM6592050	TNS	Tumor	NormoCellular	Stroma Rich	NA
GSE213688_GSM6592050_hires_image_q2.png	ACGATCATACATAGAG-1	TNS_15	985.8	706.3	GSE213688	GSM6592050	hires	GSM6592050	TNS	Tumor	NormoCellular	Stroma Rich	NA
GSE213688_GSM6592050_hires_image_q2.png	ACGCATTCGTGAGTAC-1	TNS_15	961.02	884.26	GSE213688	GSM6592050	hires	GSM6592050	TNS	Tumor	NormoCellular	Stroma Rich	NA
GSE213688_GSM6592050_hires_image_q2.png	ACGCCAGATGATTTCT-1	TNS_15	1112.8	527.85	GSE213688	GSM6592050	hires	GSM6592050	TNS	Tumor	NormoCellular	Stroma Rich	NA
GSE213688_GSM6592050_hires_image_q2.png	ACGCGAAGTCAGACGA-1	TNS_15	936.98	1240.1	GSE213688	GSM6592050	hires	GSM6592050	TNS	Tumor	NormoCellular	Stroma Rich	NA
GSE213688_GSM6592050_hires_image_q2.png	ACGCGGGCCAAGGACA-1	TNS_15	973.87	906.48	GSE213688	GSM6592050	hires	GSM6592050	TNS	Tumor	NormoCellular	Stroma Rich	NA
GSE213688_GSM6592050_hires_image_q2.png	ACGGAATTTAGCAAAT-1	TNS_15	524.78	485.99	GSE213688	GSM6592050	hires	GSM6592050	TNS	Tumor	NormoCellular	Stroma Rich	NA
GSE213688_GSM6592050_hires_image_q2.png	ACGGACGCAGCGACAA-1	TNS_15	389.92	1798.4	GSE213688	GSM6592050	hires	GSM6592050	TNS	Tumor	NormoCellular	Stroma Rich	NA
GSE213688_GSM6592050_hires_image_q2.png	ACGGACTCTCAAAGCG-1	TNS_15	1142.6	1506.1	GSE213688	GSM6592050	hires	GSM6592050	TNS	Tumor	NormoCellular	Stroma Rich	NA
GSE213688_GSM6592050_hires_image_q2.png	ACGGGTCATGTGACTT-1	TNS_15	294.85	486.98	GSE213688	GSM6592050	hires	GSM6592050	TNS	Tumor	NormoCellular	Stroma Rich	NA
GSE213688_GSM6592050_hires_image_q2.png	ACGTACTTTGGCACGG-1	TNS_15	593.99	1708.5	GSE213688	GSM6592050	hires	GSM6592050	TNS	Tumor	NormoCellular	Stroma Rich	NA
GSE213688_GSM6592050_hires_image_q2.png	ACGTAGATTGCTGATG-1	TNS_15	1037.7	883.93	GSE213688	GSM6592050	hires	GSM6592050	TNS	Tumor	NormoCellular	Stroma Rich	NA
GSE213688_GSM6592050_hires_image_q2.png	ACGTATTACTCCGATC-1	TNS_15	1421.8	1060.2	GSE213688	GSM6592050	hires	GSM6592050	TNS	Tumor	NormoCellular	Stroma Rich	NA
GSE213688_GSM6592050_hires_image_q2.png	ACGTGCGCCTCGTGCA-1	TNS_15	985.06	528.43	GSE213688	GSM6592050	hires	GSM6592050	TNS	Tumor	NormoCellular	Stroma Rich	NA
GSE213688_GSM6592050_hires_image_q2.png	ACGTTAATGTCGAAGA-1	TNS_15	1064	1061.7	GSE213688	GSM6592050	hires	GSM6592050	TNS	Tumor	NormoCellular	Stroma Rich	NA
GSE213688_GSM6592050_hires_image_q2.png	ACGTTCACTATGCCGC-1	TNS_15	671.08	1797.1	GSE213688	GSM6592050	hires	GSM6592050	TNS	Tumor	NormoCellular	Stroma Rich	NA
GSE213688_GSM6592050_hires_image_q2.png	ACGTTGTCGTTGAAAG-1	TNS_15	581.72	1819.7	GSE213688	GSM6592050	hires	GSM6592050	TNS	Tumor	NormoCellular	Stroma Rich	NA
GSE213688_GSM6592050_hires_image_q2.png	ACGTTTAGTTGTGATC-1	TNS_15	1048.6	461.45	GSE213688	GSM6592050	hires	GSM6592050	TNS	Tumor	NormoCellular	Stroma Rich	NA
GSE213688_GSM6592050_hires_image_q2.png	ACTACCAGCTCTCTGG-1	TNS_15	704.65	707.55	GSE213688	GSM6592050	hires	GSM6592050	TNS	Tumor	NormoCellular	Stroma Rich	NA
GSE213688_GSM6592050_hires_image_q2.png	ACTACCATCCGAGGGC-1	TNS_15	543.26	1797.7	GSE213688	GSM6592050	hires	GSM6592050	TNS	Tumor	NormoCellular	Stroma Rich	NA
GSE213688_GSM6592050_hires_image_q2.png	ACTACGCGTTAGAATT-1	TNS_15	899.68	1484.9	GSE213688	GSM6592050	hires	GSM6592050	TNS	Tumor	NormoCellular	Stroma Rich	NA
GSE213688_GSM6592050_hires_image_q2.png	ACTATTCGTCCGTGGT-1	TNS_15	1125.3	461.12	GSE213688	GSM6592050	hires	GSM6592050	TNS	Tumor	NormoCellular	Stroma Rich	NA
GSE213688_GSM6592050_hires_image_q2.png	ACTCAAGTGCAAGGCT-1	TNS_15	1283	1483.2	GSE213688	GSM6592050	hires	GSM6592050	TNS	Tumor	NormoCellular	Stroma Rich	NA
GSE213688_GSM6592050_hires_image_q2.png	ACTCAATAAAGGCACG-1	TNS_15	1062.5	705.97	GSE213688	GSM6592050	hires	GSM6592050	TNS	Tumor	NormoCellular	Stroma Rich	NA
GSE213688_GSM6592050_hires_image_q2.png	ACTCCAATATCATCAT-1	TNS_15	555.03	1553.1	GSE213688	GSM6592050	hires	GSM6592050	TNS	Tumor	NormoCellular	Stroma Rich	NA
GSE213688_GSM6592050_hires_image_q2.png	ACTCGTCAGTAATCCC-1	TNS_15	1178.5	950.08	GSE213688	GSM6592050	hires	GSM6592050	TNS	Tumor	NormoCellular	Stroma Rich	NA
GSE213688_GSM6592050_hires_image_q2.png	ACTCTCTGACTTAGGT-1	TNS_15	1179.1	1083.4	GSE213688	GSM6592050	hires	GSM6592050	TNS	Tumor	NormoCellular	Stroma Rich	NA
GSE213688_GSM6592050_hires_image_q2.png	ACTCTTGTATAGTAAC-1	TNS_15	1076.3	950.49	GSE213688	GSM6592050	hires	GSM6592050	TNS	Tumor	NormoCellular	Stroma Rich	NA
GSE213688_GSM6592050_hires_image_q2.png	ACTGCCCGCCATTCTC-1	TNS_15	568.3	1664.2	GSE213688	GSM6592050	hires	GSM6592050	TNS	Tumor	NormoCellular	Stroma Rich	NA
GSE213688_GSM6592050_hires_image_q2.png	ACTGCCGTCGTAACTC-1	TNS_15	1074.4	505.8	GSE213688	GSM6592050	hires	GSM6592050	TNS	Tumor	NormoCellular	Stroma Rich	NA
GSE213688_GSM6592050_hires_image_q2.png	ACTGTACGATACACAT-1	TNS_15	1177.9	816.63	GSE213688	GSM6592050	hires	GSM6592050	TNS	Tumor	NormoCellular	Stroma Rich	NA
GSE213688_GSM6592050_hires_image_q2.png	ACTGTAGCACTTTGGA-1	TNS_15	679.28	752.14	GSE213688	GSM6592050	hires	GSM6592050	TNS	Tumor	NormoCellular	Stroma Rich	NA
GSE213688_GSM6592050_hires_image_q2.png	ACTGTCCAGGATTATA-1	TNS_15	884.35	884.6	GSE213688	GSM6592050	hires	GSM6592050	TNS	Tumor	NormoCellular	Stroma Rich	NA
GSE213688_GSM6592050_hires_image_q2.png	ACTGTCTTCTTTAGAA-1	TNS_15	999.06	817.37	GSE213688	GSM6592050	hires	GSM6592050	TNS	Tumor	NormoCellular	Stroma Rich	NA
GSE213688_GSM6592050_hires_image_q2.png	ACTGTGCTAGTAGATC-1	TNS_15	575.76	441.31	GSE213688	GSM6592050	hires	GSM6592050	TNS	Tumor	NormoCellular	Stroma Rich	NA
GSE213688_GSM6592050_hires_image_q2.png	ACTTAGTACGACAAGA-1	TNS_15	588.6	463.44	GSE213688	GSM6592050	hires	GSM6592050	TNS	Tumor	NormoCellular	Stroma Rich	NA
GSE213688_GSM6592050_hires_image_q2.png	ACTTATACTTACCCGG-1	TNS_15	1331.9	949.41	GSE213688	GSM6592050	hires	GSM6592050	TNS	Tumor	NormoCellular	Stroma Rich	NA
GSE213688_GSM6592050_hires_image_q2.png	ACTTATTAGGATCGGT-1	TNS_15	846.47	995.91	GSE213688	GSM6592050	hires	GSM6592050	TNS	Tumor	NormoCellular	Stroma Rich	NA
GSE213688_GSM6592050_hires_image_q2.png	ACTTATTTATGTGCCA-1	TNS_15	1332.9	1171.7	GSE213688	GSM6592050	hires	GSM6592050	TNS	Tumor	NormoCellular	Stroma Rich	NA
GSE213688_GSM6592050_hires_image_q2.png	ACTTCGCCATACGCAC-1	TNS_15	1139.3	750.07	GSE213688	GSM6592050	hires	GSM6592050	TNS	Tumor	NormoCellular	Stroma Rich	NA
GSE213688_GSM6592050_hires_image_q2.png	ACTTGACTCCCTCTTT-1	TNS_15	1102.4	1083.8	GSE213688	GSM6592050	hires	GSM6592050	TNS	Tumor	NormoCellular	Stroma Rich	NA
GSE213688_GSM6592050_hires_image_q2.png	ACTTGGGACCCGGTGG-1	TNS_15	807.26	795.99	GSE213688	GSM6592050	hires	GSM6592050	TNS	Tumor	NormoCellular	Stroma Rich	NA
GSE213688_GSM6592050_hires_image_q2.png	ACTTTCCTATAGCTTC-1	TNS_15	973.29	773.03	GSE213688	GSM6592050	hires	GSM6592050	TNS	Tumor	NormoCellular	Stroma Rich	NA
GSE213688_GSM6592050_hires_image_q2.png	AGAACGTGGTACATTC-1	TNS_15	1113.8	750.23	GSE213688	GSM6592050	hires	GSM6592050	TNS	Tumor	NormoCellular	Stroma Rich	NA
GSE213688_GSM6592050_hires_image_q2.png	AGAAGAGCGCCGTTCC-1	TNS_15	1306.5	993.92	GSE213688	GSM6592050	hires	GSM6592050	TNS	Tumor	NormoCellular	Stroma Rich	NA
GSE213688_GSM6592050_hires_image_q2.png	AGAAGGTTGCCGAATT-1	TNS_15	744.68	1085.3	GSE213688	GSM6592050	hires	GSM6592050	TNS	Tumor	NormoCellular	Stroma Rich	NA
GSE213688_GSM6592050_hires_image_q2.png	AGAATTATGGATTCGA-1	TNS_15	1433.7	859.98	GSE213688	GSM6592050	hires	GSM6592050	TNS	Tumor	NormoCellular	Stroma Rich	NA
GSE213688_GSM6592050_hires_image_q2.png	AGAATTGTTTGACATA-1	TNS_15	473.89	530.66	GSE213688	GSM6592050	hires	GSM6592050	TNS	Tumor	NormoCellular	Stroma Rich	NA
GSE213688_GSM6592050_hires_image_q2.png	AGACCATGGGATACAA-1	TNS_15	538.29	641.57	GSE213688	GSM6592050	hires	GSM6592050	TNS	Tumor	NormoCellular	Stroma Rich	NA
GSE213688_GSM6592050_hires_image_q2.png	AGACCCGCCCTCCTCG-1	TNS_15	896.45	728.93	GSE213688	GSM6592050	hires	GSM6592050	TNS	Tumor	NormoCellular	Stroma Rich	NA
GSE213688_GSM6592050_hires_image_q2.png	AGACCGGGAAACCCTG-1	TNS_15	399.54	1064.6	GSE213688	GSM6592050	hires	GSM6592050	TNS	Tumor	NormoCellular	Stroma Rich	NA
GSE213688_GSM6592050_hires_image_q2.png	AGACGAAGTGCCGGTC-1	TNS_15	1422.5	1238	GSE213688	GSM6592050	hires	GSM6592050	TNS	Tumor	NormoCellular	Stroma Rich	NA
GSE213688_GSM6592050_hires_image_q2.png	AGACTAGCCTTCCAGA-1	TNS_15	768.88	773.94	GSE213688	GSM6592050	hires	GSM6592050	TNS	Tumor	NormoCellular	Stroma Rich	NA
GSE213688_GSM6592050_hires_image_q2.png	AGAGAACCGTCTAGGA-1	TNS_15	1305.3	727.11	GSE213688	GSM6592050	hires	GSM6592050	TNS	Tumor	NormoCellular	Stroma Rich	NA
GSE213688_GSM6592050_hires_image_q2.png	AGAGATCTCTAAAGCG-1	TNS_15	412.22	1042.3	GSE213688	GSM6592050	hires	GSM6592050	TNS	Tumor	NormoCellular	Stroma Rich	NA
GSE213688_GSM6592050_hires_image_q2.png	AGAGCAGTTATGAGAC-1	TNS_15	423.91	797.65	GSE213688	GSM6592050	hires	GSM6592050	TNS	Tumor	NormoCellular	Stroma Rich	NA
GSE213688_GSM6592050_hires_image_q2.png	AGAGCGGGCTAATCAT-1	TNS_15	997.74	506.13	GSE213688	GSM6592050	hires	GSM6592050	TNS	Tumor	NormoCellular	Stroma Rich	NA
GSE213688_GSM6592050_hires_image_q2.png	AGAGCGTACAAGCTCG-1	TNS_15	538.46	686	GSE213688	GSM6592050	hires	GSM6592050	TNS	Tumor	NormoCellular	Stroma Rich	NA
GSE213688_GSM6592050_hires_image_q2.png	AGATAACTTCAGGGCC-1	TNS_15	743.69	862.96	GSE213688	GSM6592050	hires	GSM6592050	TNS	Tumor	NormoCellular	Stroma Rich	NA
GSE213688_GSM6592050_hires_image_q2.png	AGATACGACTTCATAT-1	TNS_15	627.06	485.49	GSE213688	GSM6592050	hires	GSM6592050	TNS	Tumor	NormoCellular	Stroma Rich	NA
GSE213688_GSM6592050_hires_image_q2.png	AGATATAATACGACTA-1	TNS_15	1104.6	1572.9	GSE213688	GSM6592050	hires	GSM6592050	TNS	Tumor	NormoCellular	Stroma Rich	NA
GSE213688_GSM6592050_hires_image_q2.png	AGATCGTGCATAAGAT-1	TNS_15	1419.9	615.46	GSE213688	GSM6592050	hires	GSM6592050	TNS	Tumor	NormoCellular	Stroma Rich	NA
GSE213688_GSM6592050_hires_image_q2.png	AGATCTCAGGTGTGAT-1	TNS_15	1139.5	794.58	GSE213688	GSM6592050	hires	GSM6592050	TNS	Tumor	NormoCellular	Stroma Rich	NA
GSE213688_GSM6592050_hires_image_q2.png	AGATGACTCGCCCACG-1	TNS_15	883.19	617.78	GSE213688	GSM6592050	hires	GSM6592050	TNS	Tumor	NormoCellular	Stroma Rich	NA
GSE213688_GSM6592050_hires_image_q2.png	AGATTATAGGACGTTT-1	TNS_15	871.83	951.4	GSE213688	GSM6592050	hires	GSM6592050	TNS	Tumor	NormoCellular	Stroma Rich	NA
GSE213688_GSM6592050_hires_image_q2.png	AGATTCACAACCGATA-1	TNS_15	349.55	1331.6	GSE213688	GSM6592050	hires	GSM6592050	TNS	Tumor	NormoCellular	Stroma Rich	NA
GSE213688_GSM6592050_hires_image_q2.png	AGCAACATATCTTATT-1	TNS_15	1370.6	1060.4	GSE213688	GSM6592050	hires	GSM6592050	TNS	Tumor	NormoCellular	Stroma Rich	NA
GSE213688_GSM6592050_hires_image_q2.png	AGCAACCGAAAGTAAT-1	TNS_15	439.32	1397.9	GSE213688	GSM6592050	hires	GSM6592050	TNS	Tumor	NormoCellular	Stroma Rich	NA
GSE213688_GSM6592050_hires_image_q2.png	AGCACACGTTTAGACT-1	TNS_15	517.15	1664.4	GSE213688	GSM6592050	hires	GSM6592050	TNS	Tumor	NormoCellular	Stroma Rich	NA
GSE213688_GSM6592050_hires_image_q2.png	AGCACCAGTACTCACG-1	TNS_15	1011.6	750.65	GSE213688	GSM6592050	hires	GSM6592050	TNS	Tumor	NormoCellular	Stroma Rich	NA
GSE213688_GSM6592050_hires_image_q2.png	AGCACTTAAGGACGCC-1	TNS_15	628.56	841.25	GSE213688	GSM6592050	hires	GSM6592050	TNS	Tumor	NormoCellular	Stroma Rich	NA
GSE213688_GSM6592050_hires_image_q2.png	AGCATATCAATATGCT-1	TNS_15	1397.2	1282.6	GSE213688	GSM6592050	hires	GSM6592050	TNS	Tumor	NormoCellular	Stroma Rich	NA
GSE213688_GSM6592050_hires_image_q2.png	AGCATCGTCGATAATT-1	TNS_15	844.98	640.24	GSE213688	GSM6592050	hires	GSM6592050	TNS	Tumor	NormoCellular	Stroma Rich	NA
GSE213688_GSM6592050_hires_image_q2.png	AGCCACTCCCGTGCTT-1	TNS_15	1215.6	660.8	GSE213688	GSM6592050	hires	GSM6592050	TNS	Tumor	NormoCellular	Stroma Rich	NA
GSE213688_GSM6592050_hires_image_q2.png	AGCCCATACATGTAAG-1	TNS_15	514.67	1086.3	GSE213688	GSM6592050	hires	GSM6592050	TNS	Tumor	NormoCellular	Stroma Rich	NA
GSE213688_GSM6592050_hires_image_q2.png	AGCCCGCAACAAGCAG-1	TNS_15	874.9	1662.8	GSE213688	GSM6592050	hires	GSM6592050	TNS	Tumor	NormoCellular	Stroma Rich	NA
GSE213688_GSM6592050_hires_image_q2.png	AGCCCGGTAGCCTGTA-1	TNS_15	810.41	1507.5	GSE213688	GSM6592050	hires	GSM6592050	TNS	Tumor	NormoCellular	Stroma Rich	NA
GSE213688_GSM6592050_hires_image_q2.png	AGCCCTAAGCGAAGTT-1	TNS_15	1010.4	483.83	GSE213688	GSM6592050	hires	GSM6592050	TNS	Tumor	NormoCellular	Stroma Rich	NA
GSE213688_GSM6592050_hires_image_q2.png	AGCCCTCCCTGGTGGC-1	TNS_15	555.37	1642	GSE213688	GSM6592050	hires	GSM6592050	TNS	Tumor	NormoCellular	Stroma Rich	NA
GSE213688_GSM6592050_hires_image_q2.png	AGCCTAATACCCACGT-1	TNS_15	362.07	1264.9	GSE213688	GSM6592050	hires	GSM6592050	TNS	Tumor	NormoCellular	Stroma Rich	NA
GSE213688_GSM6592050_hires_image_q2.png	AGCCTTAAAGCGGAAG-1	TNS_15	372.1	620.02	GSE213688	GSM6592050	hires	GSM6592050	TNS	Tumor	NormoCellular	Stroma Rich	NA
GSE213688_GSM6592050_hires_image_q2.png	AGCGACATCCCATTCA-1	TNS_15	933.91	528.68	GSE213688	GSM6592050	hires	GSM6592050	TNS	Tumor	NormoCellular	Stroma Rich	NA
GSE213688_GSM6592050_hires_image_q2.png	AGCGACCAACGATATT-1	TNS_15	883.6	706.72	GSE213688	GSM6592050	hires	GSM6592050	TNS	Tumor	NormoCellular	Stroma Rich	NA
GSE213688_GSM6592050_hires_image_q2.png	AGCGAGACGTGAAGGC-1	TNS_15	466.01	1664.7	GSE213688	GSM6592050	hires	GSM6592050	TNS	Tumor	NormoCellular	Stroma Rich	NA
GSE213688_GSM6592050_hires_image_q2.png	AGCGCATAATGAATCG-1	TNS_15	886.67	1418.2	GSE213688	GSM6592050	hires	GSM6592050	TNS	Tumor	NormoCellular	Stroma Rich	NA
GSE213688_GSM6592050_hires_image_q2.png	AGCGCGGGTGCCAATG-1	TNS_15	1356.2	682.43	GSE213688	GSM6592050	hires	GSM6592050	TNS	Tumor	NormoCellular	Stroma Rich	NA
GSE213688_GSM6592050_hires_image_q2.png	AGCGGACACTTCGTAG-1	TNS_15	976.6	1529	GSE213688	GSM6592050	hires	GSM6592050	TNS	Tumor	NormoCellular	Stroma Rich	NA
GSE213688_GSM6592050_hires_image_q2.png	AGCGGGAAGGGTCCAT-1	TNS_15	652.43	440.98	GSE213688	GSM6592050	hires	GSM6592050	TNS	Tumor	NormoCellular	Stroma Rich	NA
GSE213688_GSM6592050_hires_image_q2.png	AGCTAAGCTCCGTCCG-1	TNS_15	645.71	1841.7	GSE213688	GSM6592050	hires	GSM6592050	TNS	Tumor	NormoCellular	Stroma Rich	NA
GSE213688_GSM6592050_hires_image_q2.png	AGCTATTTAATCCAAC-1	TNS_15	1125.5	505.55	GSE213688	GSM6592050	hires	GSM6592050	TNS	Tumor	NormoCellular	Stroma Rich	NA
GSE213688_GSM6592050_hires_image_q2.png	AGCTCTAGACGTTCCA-1	TNS_15	1153.2	994.59	GSE213688	GSM6592050	hires	GSM6592050	TNS	Tumor	NormoCellular	Stroma Rich	NA
GSE213688_GSM6592050_hires_image_q2.png	AGCTCTTCCCAGTGCA-1	TNS_15	1304.6	549.31	GSE213688	GSM6592050	hires	GSM6592050	TNS	Tumor	NormoCellular	Stroma Rich	NA
GSE213688_GSM6592050_hires_image_q2.png	AGCTGAAGTAAACCAA-1	TNS_15	1253.6	593.99	GSE213688	GSM6592050	hires	GSM6592050	TNS	Tumor	NormoCellular	Stroma Rich	NA
GSE213688_GSM6592050_hires_image_q2.png	AGCTTGATCTTAACTT-1	TNS_15	476.21	1064.3	GSE213688	GSM6592050	hires	GSM6592050	TNS	Tumor	NormoCellular	Stroma Rich	NA
GSE213688_GSM6592050_hires_image_q2.png	AGGAAGCTGTCCGCCG-1	TNS_15	1014.8	1506.6	GSE213688	GSM6592050	hires	GSM6592050	TNS	Tumor	NormoCellular	Stroma Rich	NA
GSE213688_GSM6592050_hires_image_q2.png	AGGACAGTCGAATCCC-1	TNS_15	1268.6	1105.3	GSE213688	GSM6592050	hires	GSM6592050	TNS	Tumor	NormoCellular	Stroma Rich	NA
GSE213688_GSM6592050_hires_image_q2.png	AGGACATCGCACGTCG-1	TNS_15	665.44	507.62	GSE213688	GSM6592050	hires	GSM6592050	TNS	Tumor	NormoCellular	Stroma Rich	NA
GSE213688_GSM6592050_hires_image_q2.png	AGGAGGCCTTCGCGCG-1	TNS_15	1435.6	1304.7	GSE213688	GSM6592050	hires	GSM6592050	TNS	Tumor	NormoCellular	Stroma Rich	NA
GSE213688_GSM6592050_hires_image_q2.png	AGGATATAGGGATTTA-1	TNS_15	1409.5	1171.4	GSE213688	GSM6592050	hires	GSM6592050	TNS	Tumor	NormoCellular	Stroma Rich	NA
GSE213688_GSM6592050_hires_image_q2.png	AGGCAGATGCGTAAAC-1	TNS_15	1279.8	727.27	GSE213688	GSM6592050	hires	GSM6592050	TNS	Tumor	NormoCellular	Stroma Rich	NA
GSE213688_GSM6592050_hires_image_q2.png	AGGCCACCCGTTATGA-1	TNS_15	666.6	774.35	GSE213688	GSM6592050	hires	GSM6592050	TNS	Tumor	NormoCellular	Stroma Rich	NA
GSE213688_GSM6592050_hires_image_q2.png	AGGCCCATTGTACAGG-1	TNS_15	882.61	484.41	GSE213688	GSM6592050	hires	GSM6592050	TNS	Tumor	NormoCellular	Stroma Rich	NA
GSE213688_GSM6592050_hires_image_q2.png	AGGCCCTAGAACGCCA-1	TNS_15	502.15	1153.1	GSE213688	GSM6592050	hires	GSM6592050	TNS	Tumor	NormoCellular	Stroma Rich	NA
GSE213688_GSM6592050_hires_image_q2.png	AGGCTATGGTTAGCTT-1	TNS_15	564.23	730.34	GSE213688	GSM6592050	hires	GSM6592050	TNS	Tumor	NormoCellular	Stroma Rich	NA
GSE213688_GSM6592050_hires_image_q2.png	AGGCTTGCTAGACACC-1	TNS_15	410.64	686.58	GSE213688	GSM6592050	hires	GSM6592050	TNS	Tumor	NormoCellular	Stroma Rich	NA
GSE213688_GSM6592050_hires_image_q2.png	AGGGAAACGAGGTACT-1	TNS_15	1316.9	438.08	GSE213688	GSM6592050	hires	GSM6592050	TNS	Tumor	NormoCellular	Stroma Rich	NA
GSE213688_GSM6592050_hires_image_q2.png	AGGGACTCTACGCGAC-1	TNS_15	860.89	1373.9	GSE213688	GSM6592050	hires	GSM6592050	TNS	Tumor	NormoCellular	Stroma Rich	NA
GSE213688_GSM6592050_hires_image_q2.png	AGGGCGAGCAGCTGAT-1	TNS_15	438.16	1131.1	GSE213688	GSM6592050	hires	GSM6592050	TNS	Tumor	NormoCellular	Stroma Rich	NA
GSE213688_GSM6592050_hires_image_q2.png	AGGGCGTGATCGGCTA-1	TNS_15	755.04	529.42	GSE213688	GSM6592050	hires	GSM6592050	TNS	Tumor	NormoCellular	Stroma Rich	NA
GSE213688_GSM6592050_hires_image_q2.png	AGGGCTGCAGTTACAG-1	TNS_15	1012.3	928.53	GSE213688	GSM6592050	hires	GSM6592050	TNS	Tumor	NormoCellular	Stroma Rich	NA
GSE213688_GSM6592050_hires_image_q2.png	AGGGTGCTCTCGAGGG-1	TNS_15	1357.2	904.82	GSE213688	GSM6592050	hires	GSM6592050	TNS	Tumor	NormoCellular	Stroma Rich	NA
GSE213688_GSM6592050_hires_image_q2.png	AGGGTGGATAGTGCAT-1	TNS_15	321.7	798.14	GSE213688	GSM6592050	hires	GSM6592050	TNS	Tumor	NormoCellular	Stroma Rich	NA
GSE213688_GSM6592050_hires_image_q2.png	AGGGTTCCCTTTGGTT-1	TNS_15	1305.7	816.05	GSE213688	GSM6592050	hires	GSM6592050	TNS	Tumor	NormoCellular	Stroma Rich	NA
GSE213688_GSM6592050_hires_image_q2.png	AGGGTTTAGTTCGGGA-1	TNS_15	986.55	884.18	GSE213688	GSM6592050	hires	GSM6592050	TNS	Tumor	NormoCellular	Stroma Rich	NA
GSE213688_GSM6592050_hires_image_q2.png	AGGTAACCTCCTATTC-1	TNS_15	703.49	440.73	GSE213688	GSM6592050	hires	GSM6592050	TNS	Tumor	NormoCellular	Stroma Rich	NA
GSE213688_GSM6592050_hires_image_q2.png	AGGTACGATATTGCCA-1	TNS_15	1150.7	416.53	GSE213688	GSM6592050	hires	GSM6592050	TNS	Tumor	NormoCellular	Stroma Rich	NA
GSE213688_GSM6592050_hires_image_q2.png	AGGTAGGTACAAAGCT-1	TNS_15	577.83	930.43	GSE213688	GSM6592050	hires	GSM6592050	TNS	Tumor	NormoCellular	Stroma Rich	NA
GSE213688_GSM6592050_hires_image_q2.png	AGGTGGTGACCTTCGC-1	TNS_15	900.1	1573.8	GSE213688	GSM6592050	hires	GSM6592050	TNS	Tumor	NormoCellular	Stroma Rich	NA
GSE213688_GSM6592050_hires_image_q2.png	AGGTTGAGGCACGCTT-1	TNS_15	1126	639	GSE213688	GSM6592050	hires	GSM6592050	TNS	Tumor	NormoCellular	Stroma Rich	NA
GSE213688_GSM6592050_hires_image_q2.png	AGGTTTCACACACCTT-1	TNS_15	1038.4	1061.8	GSE213688	GSM6592050	hires	GSM6592050	TNS	Tumor	NormoCellular	Stroma Rich	NA
GSE213688_GSM6592050_hires_image_q2.png	AGTAATGTCTTGCCGC-1	TNS_15	946.6	506.38	GSE213688	GSM6592050	hires	GSM6592050	TNS	Tumor	NormoCellular	Stroma Rich	NA
GSE213688_GSM6592050_hires_image_q2.png	AGTACGGGCACCTGGC-1	TNS_15	1190.2	705.39	GSE213688	GSM6592050	hires	GSM6592050	TNS	Tumor	NormoCellular	Stroma Rich	NA
GSE213688_GSM6592050_hires_image_q2.png	AGTAGAAGGCGCCTCA-1	TNS_15	977.35	1706.8	GSE213688	GSM6592050	hires	GSM6592050	TNS	Tumor	NormoCellular	Stroma Rich	NA
GSE213688_GSM6592050_hires_image_q2.png	AGTAGGTAACATACAT-1	TNS_15	831.3	440.15	GSE213688	GSM6592050	hires	GSM6592050	TNS	Tumor	NormoCellular	Stroma Rich	NA
GSE213688_GSM6592050_hires_image_q2.png	AGTATAATACTAGGCA-1	TNS_15	602.45	707.96	GSE213688	GSM6592050	hires	GSM6592050	TNS	Tumor	NormoCellular	Stroma Rich	NA
GSE213688_GSM6592050_hires_image_q2.png	AGTCAACACCACCATC-1	TNS_15	782.89	1062.9	GSE213688	GSM6592050	hires	GSM6592050	TNS	Tumor	NormoCellular	Stroma Rich	NA
GSE213688_GSM6592050_hires_image_q2.png	AGTCAGCCACCGCCTG-1	TNS_15	537.71	508.12	GSE213688	GSM6592050	hires	GSM6592050	TNS	Tumor	NormoCellular	Stroma Rich	NA
GSE213688_GSM6592050_hires_image_q2.png	AGTCGACGGTCTCAAG-1	TNS_15	1332	993.84	GSE213688	GSM6592050	hires	GSM6592050	TNS	Tumor	NormoCellular	Stroma Rich	NA
GSE213688_GSM6592050_hires_image_q2.png	AGTCGGCCCAAACGAC-1	TNS_15	679.12	707.63	GSE213688	GSM6592050	hires	GSM6592050	TNS	Tumor	NormoCellular	Stroma Rich	NA
GSE213688_GSM6592050_hires_image_q2.png	AGTCTGGACATCCTTG-1	TNS_15	435.68	553.04	GSE213688	GSM6592050	hires	GSM6592050	TNS	Tumor	NormoCellular	Stroma Rich	NA
GSE213688_GSM6592050_hires_image_q2.png	AGTCTTCTCCTCAAAT-1	TNS_15	1024	683.92	GSE213688	GSM6592050	hires	GSM6592050	TNS	Tumor	NormoCellular	Stroma Rich	NA
GSE213688_GSM6592050_hires_image_q2.png	AGTGACCTACTTTACG-1	TNS_15	847.05	1129.4	GSE213688	GSM6592050	hires	GSM6592050	TNS	Tumor	NormoCellular	Stroma Rich	NA
GSE213688_GSM6592050_hires_image_q2.png	AGTGACTGTGACACAA-1	TNS_15	542.52	1619.8	GSE213688	GSM6592050	hires	GSM6592050	TNS	Tumor	NormoCellular	Stroma Rich	NA
GSE213688_GSM6592050_hires_image_q2.png	AGTGAGACTTCCAGTA-1	TNS_15	1293.4	927.28	GSE213688	GSM6592050	hires	GSM6592050	TNS	Tumor	NormoCellular	Stroma Rich	NA
GSE213688_GSM6592050_hires_image_q2.png	AGTGATTCAAGCAGGA-1	TNS_15	1293.2	882.86	GSE213688	GSM6592050	hires	GSM6592050	TNS	Tumor	NormoCellular	Stroma Rich	NA
GSE213688_GSM6592050_hires_image_q2.png	AGTGCGTAGCTCGTAA-1	TNS_15	719.48	1174.4	GSE213688	GSM6592050	hires	GSM6592050	TNS	Tumor	NormoCellular	Stroma Rich	NA
GSE213688_GSM6592050_hires_image_q2.png	AGTGCTTGCACGAATA-1	TNS_15	1319.6	1060.6	GSE213688	GSM6592050	hires	GSM6592050	TNS	Tumor	NormoCellular	Stroma Rich	NA
GSE213688_GSM6592050_hires_image_q2.png	AGTGGCTCCGTCGGCC-1	TNS_15	335.55	1042.7	GSE213688	GSM6592050	hires	GSM6592050	TNS	Tumor	NormoCellular	Stroma Rich	NA
GSE213688_GSM6592050_hires_image_q2.png	AGTGGTGTTACCCGTG-1	TNS_15	297.92	1198.4	GSE213688	GSM6592050	hires	GSM6592050	TNS	Tumor	NormoCellular	Stroma Rich	NA
GSE213688_GSM6592050_hires_image_q2.png	AGTGTGCTAAGATCGC-1	TNS_15	307.53	464.69	GSE213688	GSM6592050	hires	GSM6592050	TNS	Tumor	NormoCellular	Stroma Rich	NA
GSE213688_GSM6592050_hires_image_q2.png	AGTGTGGTCTATTGTG-1	TNS_15	474.3	619.6	GSE213688	GSM6592050	hires	GSM6592050	TNS	Tumor	NormoCellular	Stroma Rich	NA
GSE213688_GSM6592050_hires_image_q2.png	AGTTAAGCGGTCCCGG-1	TNS_15	1202.1	505.22	GSE213688	GSM6592050	hires	GSM6592050	TNS	Tumor	NormoCellular	Stroma Rich	NA
GSE213688_GSM6592050_hires_image_q2.png	AGTTACCGCACATGGT-1	TNS_15	359.75	731.25	GSE213688	GSM6592050	hires	GSM6592050	TNS	Tumor	NormoCellular	Stroma Rich	NA
GSE213688_GSM6592050_hires_image_q2.png	AGTTCCTACAGAATTA-1	TNS_15	820.19	818.2	GSE213688	GSM6592050	hires	GSM6592050	TNS	Tumor	NormoCellular	Stroma Rich	NA
GSE213688_GSM6592050_hires_image_q2.png	AGTTCCTATTTATGTT-1	TNS_15	1013.1	1106.4	GSE213688	GSM6592050	hires	GSM6592050	TNS	Tumor	NormoCellular	Stroma Rich	NA
GSE213688_GSM6592050_hires_image_q2.png	AGTTCTGCGTTGTATC-1	TNS_15	422.41	441.97	GSE213688	GSM6592050	hires	GSM6592050	TNS	Tumor	NormoCellular	Stroma Rich	NA
GSE213688_GSM6592050_hires_image_q2.png	AGTTGACGGTCCTTGC-1	TNS_15	989.61	1595.7	GSE213688	GSM6592050	hires	GSM6592050	TNS	Tumor	NormoCellular	Stroma Rich	NA
GSE213688_GSM6592050_hires_image_q2.png	AGTTGCTGACTGATAT-1	TNS_15	409.9	508.7	GSE213688	GSM6592050	hires	GSM6592050	TNS	Tumor	NormoCellular	Stroma Rich	NA
GSE213688_GSM6592050_hires_image_q2.png	AGTTTCGCAGGTCGGA-1	TNS_15	971.79	417.36	GSE213688	GSM6592050	hires	GSM6592050	TNS	Tumor	NormoCellular	Stroma Rich	NA
GSE213688_GSM6592050_hires_image_q2.png	AGTTTGGCACGGGTTG-1	TNS_15	1486.4	1215.5	GSE213688	GSM6592050	hires	GSM6592050	TNS	Tumor	NormoCellular	Stroma Rich	NA
GSE213688_GSM6592050_hires_image_q2.png	ATAAACGGACCCGTAA-1	TNS_15	962.34	1195.6	GSE213688	GSM6592050	hires	GSM6592050	TNS	Tumor	NormoCellular	Stroma Rich	NA
GSE213688_GSM6592050_hires_image_q2.png	ATAAAGGCTCGGTCGT-1	TNS_15	820.52	907.14	GSE213688	GSM6592050	hires	GSM6592050	TNS	Tumor	NormoCellular	Stroma Rich	NA
GSE213688_GSM6592050_hires_image_q2.png	ATAAATATTAGCAGCT-1	TNS_15	539.78	997.24	GSE213688	GSM6592050	hires	GSM6592050	TNS	Tumor	NormoCellular	Stroma Rich	NA
GSE213688_GSM6592050_hires_image_q2.png	ATAACGCCGGAGGGTC-1	TNS_15	1216.7	927.61	GSE213688	GSM6592050	hires	GSM6592050	TNS	Tumor	NormoCellular	Stroma Rich	NA
GSE213688_GSM6592050_hires_image_q2.png	ATAACGGAGTCCAACG-1	TNS_15	1139.1	705.64	GSE213688	GSM6592050	hires	GSM6592050	TNS	Tumor	NormoCellular	Stroma Rich	NA
GSE213688_GSM6592050_hires_image_q2.png	ATAAGTTACCGCGACG-1	TNS_15	847.3	1173.8	GSE213688	GSM6592050	hires	GSM6592050	TNS	Tumor	NormoCellular	Stroma Rich	NA
GSE213688_GSM6592050_hires_image_q2.png	ATAATACCGTTAGCCG-1	TNS_15	384.37	508.78	GSE213688	GSM6592050	hires	GSM6592050	TNS	Tumor	NormoCellular	Stroma Rich	NA
GSE213688_GSM6592050_hires_image_q2.png	ATAATAGCTGTTGAAT-1	TNS_15	987.87	1195.4	GSE213688	GSM6592050	hires	GSM6592050	TNS	Tumor	NormoCellular	Stroma Rich	NA
GSE213688_GSM6592050_hires_image_q2.png	ATAATAGTGTAGGGAC-1	TNS_15	563.41	552.46	GSE213688	GSM6592050	hires	GSM6592050	TNS	Tumor	NormoCellular	Stroma Rich	NA
GSE213688_GSM6592050_hires_image_q2.png	ATAATCTTGGAGAACC-1	TNS_15	1168.2	1505.9	GSE213688	GSM6592050	hires	GSM6592050	TNS	Tumor	NormoCellular	Stroma Rich	NA
GSE213688_GSM6592050_hires_image_q2.png	ATAATTAGCTAAGTAG-1	TNS_15	1002.3	1573.4	GSE213688	GSM6592050	hires	GSM6592050	TNS	Tumor	NormoCellular	Stroma Rich	NA
GSE213688_GSM6592050_hires_image_q2.png	ATACCACGGGCAACTT-1	TNS_15	552.3	930.52	GSE213688	GSM6592050	hires	GSM6592050	TNS	Tumor	NormoCellular	Stroma Rich	NA
GSE213688_GSM6592050_hires_image_q2.png	ATACCTAACCAAGAAA-1	TNS_15	1001.7	1439.9	GSE213688	GSM6592050	hires	GSM6592050	TNS	Tumor	NormoCellular	Stroma Rich	NA
GSE213688_GSM6592050_hires_image_q2.png	ATACGCCGGCGAAACC-1	TNS_15	1178.9	1039	GSE213688	GSM6592050	hires	GSM6592050	TNS	Tumor	NormoCellular	Stroma Rich	NA
GSE213688_GSM6592050_hires_image_q2.png	ATACGGGTTTCGATTG-1	TNS_15	1228.2	638.58	GSE213688	GSM6592050	hires	GSM6592050	TNS	Tumor	NormoCellular	Stroma Rich	NA
GSE213688_GSM6592050_hires_image_q2.png	ATACGTCCACTCCTGT-1	TNS_15	1371.2	1193.8	GSE213688	GSM6592050	hires	GSM6592050	TNS	Tumor	NormoCellular	Stroma Rich	NA
GSE213688_GSM6592050_hires_image_q2.png	ATACGTTATGCACGGA-1	TNS_15	989.45	1551.2	GSE213688	GSM6592050	hires	GSM6592050	TNS	Tumor	NormoCellular	Stroma Rich	NA
GSE213688_GSM6592050_hires_image_q2.png	ATACTAGCATGACCCT-1	TNS_15	959.86	617.45	GSE213688	GSM6592050	hires	GSM6592050	TNS	Tumor	NormoCellular	Stroma Rich	NA
GSE213688_GSM6592050_hires_image_q2.png	ATAGACAACGGGACCT-1	TNS_15	1356.6	771.37	GSE213688	GSM6592050	hires	GSM6592050	TNS	Tumor	NormoCellular	Stroma Rich	NA
GSE213688_GSM6592050_hires_image_q2.png	ATAGACGAAGAGAAAG-1	TNS_15	756.53	885.18	GSE213688	GSM6592050	hires	GSM6592050	TNS	Tumor	NormoCellular	Stroma Rich	NA
GSE213688_GSM6592050_hires_image_q2.png	ATAGAGTACTGGGACA-1	TNS_15	794.25	729.35	GSE213688	GSM6592050	hires	GSM6592050	TNS	Tumor	NormoCellular	Stroma Rich	NA
GSE213688_GSM6592050_hires_image_q2.png	ATAGGGATATCCTTGA-1	TNS_15	1087.6	616.95	GSE213688	GSM6592050	hires	GSM6592050	TNS	Tumor	NormoCellular	Stroma Rich	NA
GSE213688_GSM6592050_hires_image_q2.png	ATAGGTTGGGCAGATG-1	TNS_15	998.9	772.95	GSE213688	GSM6592050	hires	GSM6592050	TNS	Tumor	NormoCellular	Stroma Rich	NA
GSE213688_GSM6592050_hires_image_q2.png	ATAGTGAAGCGTTCTC-1	TNS_15	910.71	1062.4	GSE213688	GSM6592050	hires	GSM6592050	TNS	Tumor	NormoCellular	Stroma Rich	NA
GSE213688_GSM6592050_hires_image_q2.png	ATATAAAGCGCTCGTG-1	TNS_15	1052.9	1439.8	GSE213688	GSM6592050	hires	GSM6592050	TNS	Tumor	NormoCellular	Stroma Rich	NA
GSE213688_GSM6592050_hires_image_q2.png	ATATCTCCCTCGTTAA-1	TNS_15	1291.9	571.53	GSE213688	GSM6592050	hires	GSM6592050	TNS	Tumor	NormoCellular	Stroma Rich	NA
GSE213688_GSM6592050_hires_image_q2.png	ATATCTTAGGGCCTTC-1	TNS_15	961.18	928.77	GSE213688	GSM6592050	hires	GSM6592050	TNS	Tumor	NormoCellular	Stroma Rich	NA
GSE213688_GSM6592050_hires_image_q2.png	ATATGGGATAGCAACT-1	TNS_15	887.99	1729.5	GSE213688	GSM6592050	hires	GSM6592050	TNS	Tumor	NormoCellular	Stroma Rich	NA
GSE213688_GSM6592050_hires_image_q2.png	ATATTCCCACAGGTCA-1	TNS_15	933.33	395.23	GSE213688	GSM6592050	hires	GSM6592050	TNS	Tumor	NormoCellular	Stroma Rich	NA
GSE213688_GSM6592050_hires_image_q2.png	ATATTGCTGTCAAAGT-1	TNS_15	589.02	552.38	GSE213688	GSM6592050	hires	GSM6592050	TNS	Tumor	NormoCellular	Stroma Rich	NA
GSE213688_GSM6592050_hires_image_q2.png	ATATTTAACCCTCAAG-1	TNS_15	884.18	840.17	GSE213688	GSM6592050	hires	GSM6592050	TNS	Tumor	NormoCellular	Stroma Rich	NA
GSE213688_GSM6592050_hires_image_q2.png	ATCAATCTGGGCTGCA-1	TNS_15	1012.1	884.1	GSE213688	GSM6592050	hires	GSM6592050	TNS	Tumor	NormoCellular	Stroma Rich	NA
GSE213688_GSM6592050_hires_image_q2.png	ATCACATTAGAATATC-1	TNS_15	1228.1	594.07	GSE213688	GSM6592050	hires	GSM6592050	TNS	Tumor	NormoCellular	Stroma Rich	NA
GSE213688_GSM6592050_hires_image_q2.png	ATCACTTCATCCTCGC-1	TNS_15	1036.5	617.12	GSE213688	GSM6592050	hires	GSM6592050	TNS	Tumor	NormoCellular	Stroma Rich	NA
GSE213688_GSM6592050_hires_image_q2.png	ATCAGTAGGCAGGGAT-1	TNS_15	1292.2	660.47	GSE213688	GSM6592050	hires	GSM6592050	TNS	Tumor	NormoCellular	Stroma Rich	NA
GSE213688_GSM6592050_hires_image_q2.png	ATCATCCAATATTTGT-1	TNS_15	936.07	1017.8	GSE213688	GSM6592050	hires	GSM6592050	TNS	Tumor	NormoCellular	Stroma Rich	NA
GSE213688_GSM6592050_hires_image_q2.png	ATCCAACGCAGTCATA-1	TNS_15	653.59	707.71	GSE213688	GSM6592050	hires	GSM6592050	TNS	Tumor	NormoCellular	Stroma Rich	NA
GSE213688_GSM6592050_hires_image_q2.png	ATCCAATGGAGGGTCC-1	TNS_15	527.52	1108.5	GSE213688	GSM6592050	hires	GSM6592050	TNS	Tumor	NormoCellular	Stroma Rich	NA
GSE213688_GSM6592050_hires_image_q2.png	ATCCACATCGACAGAA-1	TNS_15	1104.3	1528.5	GSE213688	GSM6592050	hires	GSM6592050	TNS	Tumor	NormoCellular	Stroma Rich	NA
GSE213688_GSM6592050_hires_image_q2.png	ATCCTGAATCGCTGCG-1	TNS_15	514.25	997.41	GSE213688	GSM6592050	hires	GSM6592050	TNS	Tumor	NormoCellular	Stroma Rich	NA
GSE213688_GSM6592050_hires_image_q2.png	ATCGACCCAATACAGA-1	TNS_15	987.54	1106.5	GSE213688	GSM6592050	hires	GSM6592050	TNS	Tumor	NormoCellular	Stroma Rich	NA
GSE213688_GSM6592050_hires_image_q2.png	ATCGACTCTTTCCGTT-1	TNS_15	960.02	661.96	GSE213688	GSM6592050	hires	GSM6592050	TNS	Tumor	NormoCellular	Stroma Rich	NA
GSE213688_GSM6592050_hires_image_q2.png	ATCGCACGCCGGGAGA-1	TNS_15	909.13	706.64	GSE213688	GSM6592050	hires	GSM6592050	TNS	Tumor	NormoCellular	Stroma Rich	NA
GSE213688_GSM6592050_hires_image_q2.png	ATCTAGCTTGTGAGGG-1	TNS_15	1015.4	1640	GSE213688	GSM6592050	hires	GSM6592050	TNS	Tumor	NormoCellular	Stroma Rich	NA
GSE213688_GSM6592050_hires_image_q2.png	ATCTCCCTGCAATCTA-1	TNS_15	1099.9	505.72	GSE213688	GSM6592050	hires	GSM6592050	TNS	Tumor	NormoCellular	Stroma Rich	NA
GSE213688_GSM6592050_hires_image_q2.png	ATCTGATAGTGTCTTA-1	TNS_15	333.23	509.03	GSE213688	GSM6592050	hires	GSM6592050	TNS	Tumor	NormoCellular	Stroma Rich	NA
GSE213688_GSM6592050_hires_image_q2.png	ATCTGGGCTGTTCTTG-1	TNS_15	1066	1506.4	GSE213688	GSM6592050	hires	GSM6592050	TNS	Tumor	NormoCellular	Stroma Rich	NA
GSE213688_GSM6592050_hires_image_q2.png	ATCTGGTTAAGACTGT-1	TNS_15	1152	727.85	GSE213688	GSM6592050	hires	GSM6592050	TNS	Tumor	NormoCellular	Stroma Rich	NA
GSE213688_GSM6592050_hires_image_q2.png	ATCTGTAATTGTACCC-1	TNS_15	908.14	484.33	GSE213688	GSM6592050	hires	GSM6592050	TNS	Tumor	NormoCellular	Stroma Rich	NA
GSE213688_GSM6592050_hires_image_q2.png	ATCTTGACCTGCAACG-1	TNS_15	743.11	729.6	GSE213688	GSM6592050	hires	GSM6592050	TNS	Tumor	NormoCellular	Stroma Rich	NA
GSE213688_GSM6592050_hires_image_q2.png	ATGAAGCCAAGGAGCC-1	TNS_15	768.3	640.57	GSE213688	GSM6592050	hires	GSM6592050	TNS	Tumor	NormoCellular	Stroma Rich	NA
GSE213688_GSM6592050_hires_image_q2.png	ATGACGCCGGCTCTAA-1	TNS_15	921.07	506.46	GSE213688	GSM6592050	hires	GSM6592050	TNS	Tumor	NormoCellular	Stroma Rich	NA
GSE213688_GSM6592050_hires_image_q2.png	ATGAGGAGTGTTAATC-1	TNS_15	627.98	707.88	GSE213688	GSM6592050	hires	GSM6592050	TNS	Tumor	NormoCellular	Stroma Rich	NA
GSE213688_GSM6592050_hires_image_q2.png	ATGATCGGGAATAGAC-1	TNS_15	869.92	506.71	GSE213688	GSM6592050	hires	GSM6592050	TNS	Tumor	NormoCellular	Stroma Rich	NA
GSE213688_GSM6592050_hires_image_q2.png	ATGCACGCGCTGTTCA-1	TNS_15	324.61	1465.1	GSE213688	GSM6592050	hires	GSM6592050	TNS	Tumor	NormoCellular	Stroma Rich	NA
GSE213688_GSM6592050_hires_image_q2.png	ATGCACTACCGCATTG-1	TNS_15	755.95	751.73	GSE213688	GSM6592050	hires	GSM6592050	TNS	Tumor	NormoCellular	Stroma Rich	NA
GSE213688_GSM6592050_hires_image_q2.png	ATGCATGATCCAGGAT-1	TNS_15	1011.3	706.22	GSE213688	GSM6592050	hires	GSM6592050	TNS	Tumor	NormoCellular	Stroma Rich	NA
GSE213688_GSM6592050_hires_image_q2.png	ATGCCATTTGCGACCA-1	TNS_15	1345.3	1105	GSE213688	GSM6592050	hires	GSM6592050	TNS	Tumor	NormoCellular	Stroma Rich	NA
GSE213688_GSM6592050_hires_image_q2.png	ATGCCGGTCTTGCATA-1	TNS_15	1139.7	839.01	GSE213688	GSM6592050	hires	GSM6592050	TNS	Tumor	NormoCellular	Stroma Rich	NA
GSE213688_GSM6592050_hires_image_q2.png	ATGCCGGTTGATGGGA-1	TNS_15	1240.8	571.78	GSE213688	GSM6592050	hires	GSM6592050	TNS	Tumor	NormoCellular	Stroma Rich	NA
GSE213688_GSM6592050_hires_image_q2.png	ATGCGACAGTCCCATT-1	TNS_15	1089	928.19	GSE213688	GSM6592050	hires	GSM6592050	TNS	Tumor	NormoCellular	Stroma Rich	NA
GSE213688_GSM6592050_hires_image_q2.png	ATGCTCAGTGTTGCAT-1	TNS_15	550.97	619.27	GSE213688	GSM6592050	hires	GSM6592050	TNS	Tumor	NormoCellular	Stroma Rich	NA
GSE213688_GSM6592050_hires_image_q2.png	ATGCTCTGGCGCGGTA-1	TNS_15	1155.3	1483.8	GSE213688	GSM6592050	hires	GSM6592050	TNS	Tumor	NormoCellular	Stroma Rich	NA
GSE213688_GSM6592050_hires_image_q2.png	ATGGACTGCTTAGTTG-1	TNS_15	683.92	1819.3	GSE213688	GSM6592050	hires	GSM6592050	TNS	Tumor	NormoCellular	Stroma Rich	NA
GSE213688_GSM6592050_hires_image_q2.png	ATGGAGCAGGCCGTGA-1	TNS_15	1025.2	950.74	GSE213688	GSM6592050	hires	GSM6592050	TNS	Tumor	NormoCellular	Stroma Rich	NA
GSE213688_GSM6592050_hires_image_q2.png	ATGGATCCGGCGTCCG-1	TNS_15	1189.6	572.03	GSE213688	GSM6592050	hires	GSM6592050	TNS	Tumor	NormoCellular	Stroma Rich	NA
GSE213688_GSM6592050_hires_image_q2.png	ATGGATTGACCAAACG-1	TNS_15	960.44	750.9	GSE213688	GSM6592050	hires	GSM6592050	TNS	Tumor	NormoCellular	Stroma Rich	NA
GSE213688_GSM6592050_hires_image_q2.png	ATGGGACCTGCTGAAC-1	TNS_15	580.4	1508.5	GSE213688	GSM6592050	hires	GSM6592050	TNS	Tumor	NormoCellular	Stroma Rich	NA
GSE213688_GSM6592050_hires_image_q2.png	ATGGGCCTCGGCCTCT-1	TNS_15	1345.5	1149.4	GSE213688	GSM6592050	hires	GSM6592050	TNS	Tumor	NormoCellular	Stroma Rich	NA
GSE213688_GSM6592050_hires_image_q2.png	ATGGGTGTATACCTCC-1	TNS_15	491.21	1575.5	GSE213688	GSM6592050	hires	GSM6592050	TNS	Tumor	NormoCellular	Stroma Rich	NA
GSE213688_GSM6592050_hires_image_q2.png	ATGTACGATGACGTCG-1	TNS_15	1002.5	1617.8	GSE213688	GSM6592050	hires	GSM6592050	TNS	Tumor	NormoCellular	Stroma Rich	NA
GSE213688_GSM6592050_hires_image_q2.png	ATGTCTTGTTTGACTC-1	TNS_15	619.93	1797.4	GSE213688	GSM6592050	hires	GSM6592050	TNS	Tumor	NormoCellular	Stroma Rich	NA
GSE213688_GSM6592050_hires_image_q2.png	ATGTGAAAGCCTAATG-1	TNS_15	463.94	1175.4	GSE213688	GSM6592050	hires	GSM6592050	TNS	Tumor	NormoCellular	Stroma Rich	NA
GSE213688_GSM6592050_hires_image_q2.png	ATGTGCATCCGACGCA-1	TNS_15	908.96	662.21	GSE213688	GSM6592050	hires	GSM6592050	TNS	Tumor	NormoCellular	Stroma Rich	NA
GSE213688_GSM6592050_hires_image_q2.png	ATGTTACGAGCAATAC-1	TNS_15	550.39	485.82	GSE213688	GSM6592050	hires	GSM6592050	TNS	Tumor	NormoCellular	Stroma Rich	NA
GSE213688_GSM6592050_hires_image_q2.png	ATTAAACATGCGGACC-1	TNS_15	936.4	1106.7	GSE213688	GSM6592050	hires	GSM6592050	TNS	Tumor	NormoCellular	Stroma Rich	NA
GSE213688_GSM6592050_hires_image_q2.png	ATTAATACTACGCGGG-1	TNS_15	1023.8	639.41	GSE213688	GSM6592050	hires	GSM6592050	TNS	Tumor	NormoCellular	Stroma Rich	NA
GSE213688_GSM6592050_hires_image_q2.png	ATTAATGAACCAGTCG-1	TNS_15	1190	660.96	GSE213688	GSM6592050	hires	GSM6592050	TNS	Tumor	NormoCellular	Stroma Rich	NA
GSE213688_GSM6592050_hires_image_q2.png	ATTAATTCGGTCACTC-1	TNS_15	1023.1	461.54	GSE213688	GSM6592050	hires	GSM6592050	TNS	Tumor	NormoCellular	Stroma Rich	NA
GSE213688_GSM6592050_hires_image_q2.png	ATTACAACTACCGGCC-1	TNS_15	1291.1	393.73	GSE213688	GSM6592050	hires	GSM6592050	TNS	Tumor	NormoCellular	Stroma Rich	NA
GSE213688_GSM6592050_hires_image_q2.png	ATTACGCGCTGGCAGG-1	TNS_15	565.56	1041.7	GSE213688	GSM6592050	hires	GSM6592050	TNS	Tumor	NormoCellular	Stroma Rich	NA
GSE213688_GSM6592050_hires_image_q2.png	ATTACTAGCCTCTTGC-1	TNS_15	742.36	551.72	GSE213688	GSM6592050	hires	GSM6592050	TNS	Tumor	NormoCellular	Stroma Rich	NA
GSE213688_GSM6592050_hires_image_q2.png	ATTAGATTGATAGCGG-1	TNS_15	806.35	573.68	GSE213688	GSM6592050	hires	GSM6592050	TNS	Tumor	NormoCellular	Stroma Rich	NA
GSE213688_GSM6592050_hires_image_q2.png	ATTAGGCGATGCTTTC-1	TNS_15	1089.2	972.62	GSE213688	GSM6592050	hires	GSM6592050	TNS	Tumor	NormoCellular	Stroma Rich	NA
GSE213688_GSM6592050_hires_image_q2.png	ATTATACTTTGCTCGT-1	TNS_15	1176.8	549.81	GSE213688	GSM6592050	hires	GSM6592050	TNS	Tumor	NormoCellular	Stroma Rich	NA
GSE213688_GSM6592050_hires_image_q2.png	ATTATGCCATAGGGAG-1	TNS_15	857.66	617.95	GSE213688	GSM6592050	hires	GSM6592050	TNS	Tumor	NormoCellular	Stroma Rich	NA
GSE213688_GSM6592050_hires_image_q2.png	ATTATTATGTCCGTCA-1	TNS_15	656.82	1463.6	GSE213688	GSM6592050	hires	GSM6592050	TNS	Tumor	NormoCellular	Stroma Rich	NA
GSE213688_GSM6592050_hires_image_q2.png	ATTCAGTAGCAGGGTC-1	TNS_15	500.41	752.89	GSE213688	GSM6592050	hires	GSM6592050	TNS	Tumor	NormoCellular	Stroma Rich	NA
GSE213688_GSM6592050_hires_image_q2.png	ATTCATATACTGTCCA-1	TNS_15	949.5	1173.4	GSE213688	GSM6592050	hires	GSM6592050	TNS	Tumor	NormoCellular	Stroma Rich	NA
GSE213688_GSM6592050_hires_image_q2.png	ATTCCCACATAAACAA-1	TNS_15	487.56	730.67	GSE213688	GSM6592050	hires	GSM6592050	TNS	Tumor	NormoCellular	Stroma Rich	NA
GSE213688_GSM6592050_hires_image_q2.png	ATTCCTCCGCCAGTGC-1	TNS_15	678.95	663.2	GSE213688	GSM6592050	hires	GSM6592050	TNS	Tumor	NormoCellular	Stroma Rich	NA
GSE213688_GSM6592050_hires_image_q2.png	ATTCGACGCCGGGCCT-1	TNS_15	514.09	952.9	GSE213688	GSM6592050	hires	GSM6592050	TNS	Tumor	NormoCellular	Stroma Rich	NA
GSE213688_GSM6592050_hires_image_q2.png	ATTCTTCGTACTTATG-1	TNS_15	1290.9	349.22	GSE213688	GSM6592050	hires	GSM6592050	TNS	Tumor	NormoCellular	Stroma Rich	NA
GSE213688_GSM6592050_hires_image_q2.png	ATTGAAGATCTTAGTG-1	TNS_15	807.51	840.5	GSE213688	GSM6592050	hires	GSM6592050	TNS	Tumor	NormoCellular	Stroma Rich	NA
GSE213688_GSM6592050_hires_image_q2.png	ATTGATAGCAACGAGA-1	TNS_15	460.62	419.51	GSE213688	GSM6592050	hires	GSM6592050	TNS	Tumor	NormoCellular	Stroma Rich	NA
GSE213688_GSM6592050_hires_image_q2.png	ATTGCCTATTAGACCG-1	TNS_15	504.31	1642.2	GSE213688	GSM6592050	hires	GSM6592050	TNS	Tumor	NormoCellular	Stroma Rich	NA
GSE213688_GSM6592050_hires_image_q2.png	ATTGCGATCAGTAACT-1	TNS_15	1448.3	1282.4	GSE213688	GSM6592050	hires	GSM6592050	TNS	Tumor	NormoCellular	Stroma Rich	NA
GSE213688_GSM6592050_hires_image_q2.png	ATTGGGAATATCTTGG-1	TNS_15	843.98	417.85	GSE213688	GSM6592050	hires	GSM6592050	TNS	Tumor	NormoCellular	Stroma Rich	NA
GSE213688_GSM6592050_hires_image_q2.png	ATTGTCGCAATACCTT-1	TNS_15	1266	482.76	GSE213688	GSM6592050	hires	GSM6592050	TNS	Tumor	NormoCellular	Stroma Rich	NA
GSE213688_GSM6592050_hires_image_q2.png	ATTTAACTCGTATTAC-1	TNS_15	844.15	462.37	GSE213688	GSM6592050	hires	GSM6592050	TNS	Tumor	NormoCellular	Stroma Rich	NA
GSE213688_GSM6592050_hires_image_q2.png	ATTTACAGTTTACTGG-1	TNS_15	666.85	818.87	GSE213688	GSM6592050	hires	GSM6592050	TNS	Tumor	NormoCellular	Stroma Rich	NA
GSE213688_GSM6592050_hires_image_q2.png	ATTTCATTATTTCGCG-1	TNS_15	1176.4	460.87	GSE213688	GSM6592050	hires	GSM6592050	TNS	Tumor	NormoCellular	Stroma Rich	NA
GSE213688_GSM6592050_hires_image_q2.png	ATTTCCGGGTTCTGCG-1	TNS_15	630.88	1374.9	GSE213688	GSM6592050	hires	GSM6592050	TNS	Tumor	NormoCellular	Stroma Rich	NA
GSE213688_GSM6592050_hires_image_q2.png	ATTTGTCTTGGGAGCT-1	TNS_15	1255.6	1038.7	GSE213688	GSM6592050	hires	GSM6592050	TNS	Tumor	NormoCellular	Stroma Rich	NA
GSE213688_GSM6592050_hires_image_q2.png	ATTTGTTCCAGGGCTC-1	TNS_15	1087.4	572.44	GSE213688	GSM6592050	hires	GSM6592050	TNS	Tumor	NormoCellular	Stroma Rich	NA
GSE213688_GSM6592050_hires_image_q2.png	CAAACGGTCGCACTTT-1	TNS_15	692.38	818.78	GSE213688	GSM6592050	hires	GSM6592050	TNS	Tumor	NormoCellular	Stroma Rich	NA
GSE213688_GSM6592050_hires_image_q2.png	CAAACTACGATAGAGA-1	TNS_15	1252.9	416.11	GSE213688	GSM6592050	hires	GSM6592050	TNS	Tumor	NormoCellular	Stroma Rich	NA
GSE213688_GSM6592050_hires_image_q2.png	CAAACTATTGAGCTTC-1	TNS_15	1137.7	394.4	GSE213688	GSM6592050	hires	GSM6592050	TNS	Tumor	NormoCellular	Stroma Rich	NA
GSE213688_GSM6592050_hires_image_q2.png	CAAATCTCTCACAAGG-1	TNS_15	489.3	1130.9	GSE213688	GSM6592050	hires	GSM6592050	TNS	Tumor	NormoCellular	Stroma Rich	NA
GSE213688_GSM6592050_hires_image_q2.png	CAAATGTCCTTCCGTG-1	TNS_15	859.98	1151.5	GSE213688	GSM6592050	hires	GSM6592050	TNS	Tumor	NormoCellular	Stroma Rich	NA
GSE213688_GSM6592050_hires_image_q2.png	CAAATTGTCAGCAAGC-1	TNS_15	1035.8	439.24	GSE213688	GSM6592050	hires	GSM6592050	TNS	Tumor	NormoCellular	Stroma Rich	NA
GSE213688_GSM6592050_hires_image_q2.png	CAACGACCCGTTTACA-1	TNS_15	819.2	595.81	GSE213688	GSM6592050	hires	GSM6592050	TNS	Tumor	NormoCellular	Stroma Rich	NA
GSE213688_GSM6592050_hires_image_q2.png	CAACGCGATGAGCCAA-1	TNS_15	645.55	1797.3	GSE213688	GSM6592050	hires	GSM6592050	TNS	Tumor	NormoCellular	Stroma Rich	NA
GSE213688_GSM6592050_hires_image_q2.png	CAACGGTTCTTGATAC-1	TNS_15	665.69	552.05	GSE213688	GSM6592050	hires	GSM6592050	TNS	Tumor	NormoCellular	Stroma Rich	NA
GSE213688_GSM6592050_hires_image_q2.png	CAACTATATCGAATGC-1	TNS_15	1189.3	483.09	GSE213688	GSM6592050	hires	GSM6592050	TNS	Tumor	NormoCellular	Stroma Rich	NA
GSE213688_GSM6592050_hires_image_q2.png	CAACTCCTTGATCCCG-1	TNS_15	767.89	551.64	GSE213688	GSM6592050	hires	GSM6592050	TNS	Tumor	NormoCellular	Stroma Rich	NA
GSE213688_GSM6592050_hires_image_q2.png	CAACTGCTCATCCGAT-1	TNS_15	886.83	1462.7	GSE213688	GSM6592050	hires	GSM6592050	TNS	Tumor	NormoCellular	Stroma Rich	NA
GSE213688_GSM6592050_hires_image_q2.png	CAAGCAACGTCGGAGT-1	TNS_15	667.02	863.29	GSE213688	GSM6592050	hires	GSM6592050	TNS	Tumor	NormoCellular	Stroma Rich	NA
GSE213688_GSM6592050_hires_image_q2.png	CAAGCACCAAATGCCT-1	TNS_15	1023.4	550.47	GSE213688	GSM6592050	hires	GSM6592050	TNS	Tumor	NormoCellular	Stroma Rich	NA
GSE213688_GSM6592050_hires_image_q2.png	CAAGGATCGCATGTTC-1	TNS_15	1051.1	1039.5	GSE213688	GSM6592050	hires	GSM6592050	TNS	Tumor	NormoCellular	Stroma Rich	NA
GSE213688_GSM6592050_hires_image_q2.png	CAAGTGTGGTTGCAAA-1	TNS_15	1383.3	1038.1	GSE213688	GSM6592050	hires	GSM6592050	TNS	Tumor	NormoCellular	Stroma Rich	NA
GSE213688_GSM6592050_hires_image_q2.png	CAATAAACCTTGGCCC-1	TNS_15	1126.5	727.94	GSE213688	GSM6592050	hires	GSM6592050	TNS	Tumor	NormoCellular	Stroma Rich	NA
GSE213688_GSM6592050_hires_image_q2.png	CAATACGCTCTGAGGC-1	TNS_15	310.02	1042.7	GSE213688	GSM6592050	hires	GSM6592050	TNS	Tumor	NormoCellular	Stroma Rich	NA
GSE213688_GSM6592050_hires_image_q2.png	CAATCCCTATACCAGC-1	TNS_15	1304	415.87	GSE213688	GSM6592050	hires	GSM6592050	TNS	Tumor	NormoCellular	Stroma Rich	NA
GSE213688_GSM6592050_hires_image_q2.png	CAATCCTGCCGTGGAG-1	TNS_15	486.4	463.86	GSE213688	GSM6592050	hires	GSM6592050	TNS	Tumor	NormoCellular	Stroma Rich	NA
GSE213688_GSM6592050_hires_image_q2.png	CAATGGATCTCTACCA-1	TNS_15	1280	771.7	GSE213688	GSM6592050	hires	GSM6592050	TNS	Tumor	NormoCellular	Stroma Rich	NA
GSE213688_GSM6592050_hires_image_q2.png	CAATTAAGGGTGATGA-1	TNS_15	1011.7	795.16	GSE213688	GSM6592050	hires	GSM6592050	TNS	Tumor	NormoCellular	Stroma Rich	NA
GSE213688_GSM6592050_hires_image_q2.png	CAATTTCGTATAAGGG-1	TNS_15	986.96	973.12	GSE213688	GSM6592050	hires	GSM6592050	TNS	Tumor	NormoCellular	Stroma Rich	NA
GSE213688_GSM6592050_hires_image_q2.png	CACAATGAGCTGCTAT-1	TNS_15	821.35	1085	GSE213688	GSM6592050	hires	GSM6592050	TNS	Tumor	NormoCellular	Stroma Rich	NA
GSE213688_GSM6592050_hires_image_q2.png	CACACAGGGATAGATT-1	TNS_15	525.77	708.29	GSE213688	GSM6592050	hires	GSM6592050	TNS	Tumor	NormoCellular	Stroma Rich	NA
GSE213688_GSM6592050_hires_image_q2.png	CACACGCGCTGTCTTA-1	TNS_15	1318.8	882.69	GSE213688	GSM6592050	hires	GSM6592050	TNS	Tumor	NormoCellular	Stroma Rich	NA
GSE213688_GSM6592050_hires_image_q2.png	CACAGCACCCACGGCA-1	TNS_15	935.24	839.92	GSE213688	GSM6592050	hires	GSM6592050	TNS	Tumor	NormoCellular	Stroma Rich	NA
GSE213688_GSM6592050_hires_image_q2.png	CACAGCTAGGGAGTGA-1	TNS_15	947.01	595.32	GSE213688	GSM6592050	hires	GSM6592050	TNS	Tumor	NormoCellular	Stroma Rich	NA
GSE213688_GSM6592050_hires_image_q2.png	CACAGGGCCGTTGTCA-1	TNS_15	950.99	1529.1	GSE213688	GSM6592050	hires	GSM6592050	TNS	Tumor	NormoCellular	Stroma Rich	NA
GSE213688_GSM6592050_hires_image_q2.png	CACATGATTCAGCAAC-1	TNS_15	999.81	995.25	GSE213688	GSM6592050	hires	GSM6592050	TNS	Tumor	NormoCellular	Stroma Rich	NA
GSE213688_GSM6592050_hires_image_q2.png	CACATTCTTTCGATGG-1	TNS_15	1330.1	549.15	GSE213688	GSM6592050	hires	GSM6592050	TNS	Tumor	NormoCellular	Stroma Rich	NA
GSE213688_GSM6592050_hires_image_q2.png	CACCATCGGAGGAGAC-1	TNS_15	958.86	395.14	GSE213688	GSM6592050	hires	GSM6592050	TNS	Tumor	NormoCellular	Stroma Rich	NA
GSE213688_GSM6592050_hires_image_q2.png	CACCCACACGTCACCC-1	TNS_15	729.43	529.5	GSE213688	GSM6592050	hires	GSM6592050	TNS	Tumor	NormoCellular	Stroma Rich	NA
GSE213688_GSM6592050_hires_image_q2.png	CACCCACGAGGCAATT-1	TNS_15	1279.2	593.83	GSE213688	GSM6592050	hires	GSM6592050	TNS	Tumor	NormoCellular	Stroma Rich	NA
GSE213688_GSM6592050_hires_image_q2.png	CACCCTTGGTGAGACC-1	TNS_15	387.6	1264.7	GSE213688	GSM6592050	hires	GSM6592050	TNS	Tumor	NormoCellular	Stroma Rich	NA
GSE213688_GSM6592050_hires_image_q2.png	CACCGATACACCGAGC-1	TNS_15	1252.7	371.6	GSE213688	GSM6592050	hires	GSM6592050	TNS	Tumor	NormoCellular	Stroma Rich	NA
GSE213688_GSM6592050_hires_image_q2.png	CACCGCCAGAAGGTTT-1	TNS_15	934.91	750.98	GSE213688	GSM6592050	hires	GSM6592050	TNS	Tumor	NormoCellular	Stroma Rich	NA
GSE213688_GSM6592050_hires_image_q2.png	CACCTAATAGAGTCGT-1	TNS_15	499.42	530.5	GSE213688	GSM6592050	hires	GSM6592050	TNS	Tumor	NormoCellular	Stroma Rich	NA
GSE213688_GSM6592050_hires_image_q2.png	CACCTAATCAGTTTAC-1	TNS_15	1100.3	594.65	GSE213688	GSM6592050	hires	GSM6592050	TNS	Tumor	NormoCellular	Stroma Rich	NA
GSE213688_GSM6592050_hires_image_q2.png	CACCTCGATGGTGGAC-1	TNS_15	1074.6	550.31	GSE213688	GSM6592050	hires	GSM6592050	TNS	Tumor	NormoCellular	Stroma Rich	NA
GSE213688_GSM6592050_hires_image_q2.png	CACCTTGCGAAACTCG-1	TNS_15	1254	682.93	GSE213688	GSM6592050	hires	GSM6592050	TNS	Tumor	NormoCellular	Stroma Rich	NA
GSE213688_GSM6592050_hires_image_q2.png	CACGAAAGTTAGTCCC-1	TNS_15	552.13	886.09	GSE213688	GSM6592050	hires	GSM6592050	TNS	Tumor	NormoCellular	Stroma Rich	NA
GSE213688_GSM6592050_hires_image_q2.png	CACGCACAGCGCAGCT-1	TNS_15	1100.7	683.59	GSE213688	GSM6592050	hires	GSM6592050	TNS	Tumor	NormoCellular	Stroma Rich	NA
GSE213688_GSM6592050_hires_image_q2.png	CACGCAGCGAGGCTTT-1	TNS_15	730.84	840.83	GSE213688	GSM6592050	hires	GSM6592050	TNS	Tumor	NormoCellular	Stroma Rich	NA
GSE213688_GSM6592050_hires_image_q2.png	CACGCGGAACTGTTGC-1	TNS_15	1434.6	1082.4	GSE213688	GSM6592050	hires	GSM6592050	TNS	Tumor	NormoCellular	Stroma Rich	NA
GSE213688_GSM6592050_hires_image_q2.png	CACGTCGGCAACCTCT-1	TNS_15	655.91	1241.3	GSE213688	GSM6592050	hires	GSM6592050	TNS	Tumor	NormoCellular	Stroma Rich	NA
GSE213688_GSM6592050_hires_image_q2.png	CACGTTCGTGCTCTAG-1	TNS_15	1217	972.13	GSE213688	GSM6592050	hires	GSM6592050	TNS	Tumor	NormoCellular	Stroma Rich	NA
GSE213688_GSM6592050_hires_image_q2.png	CACGTTTCGTACACAC-1	TNS_15	1346.4	1371.7	GSE213688	GSM6592050	hires	GSM6592050	TNS	Tumor	NormoCellular	Stroma Rich	NA
GSE213688_GSM6592050_hires_image_q2.png	CACTAAAGTTGCCTAT-1	TNS_15	833.45	929.27	GSE213688	GSM6592050	hires	GSM6592050	TNS	Tumor	NormoCellular	Stroma Rich	NA
GSE213688_GSM6592050_hires_image_q2.png	CACTCAAGAGCTATGG-1	TNS_15	910.46	1017.9	GSE213688	GSM6592050	hires	GSM6592050	TNS	Tumor	NormoCellular	Stroma Rich	NA
GSE213688_GSM6592050_hires_image_q2.png	CACTCAGCTCTTGAGG-1	TNS_15	1086.7	394.56	GSE213688	GSM6592050	hires	GSM6592050	TNS	Tumor	NormoCellular	Stroma Rich	NA
GSE213688_GSM6592050_hires_image_q2.png	CACTCCTCTCGGTCGG-1	TNS_15	1291.5	482.67	GSE213688	GSM6592050	hires	GSM6592050	TNS	Tumor	NormoCellular	Stroma Rich	NA
GSE213688_GSM6592050_hires_image_q2.png	CACTGTCCAAGTGAGA-1	TNS_15	729.68	574.02	GSE213688	GSM6592050	hires	GSM6592050	TNS	Tumor	NormoCellular	Stroma Rich	NA
GSE213688_GSM6592050_hires_image_q2.png	CACTTAATCAGACGGA-1	TNS_15	794.99	907.22	GSE213688	GSM6592050	hires	GSM6592050	TNS	Tumor	NormoCellular	Stroma Rich	NA
GSE213688_GSM6592050_hires_image_q2.png	CACTTCGCCACAGGCT-1	TNS_15	576.5	619.11	GSE213688	GSM6592050	hires	GSM6592050	TNS	Tumor	NormoCellular	Stroma Rich	NA
GSE213688_GSM6592050_hires_image_q2.png	CACTTCGTCTTATCTC-1	TNS_15	358.59	464.44	GSE213688	GSM6592050	hires	GSM6592050	TNS	Tumor	NormoCellular	Stroma Rich	NA
GSE213688_GSM6592050_hires_image_q2.png	CAGACACCGATCGCTG-1	TNS_15	835.19	1329.5	GSE213688	GSM6592050	hires	GSM6592050	TNS	Tumor	NormoCellular	Stroma Rich	NA
GSE213688_GSM6592050_hires_image_q2.png	CAGACGAACCTGATAC-1	TNS_15	822.1	1262.9	GSE213688	GSM6592050	hires	GSM6592050	TNS	Tumor	NormoCellular	Stroma Rich	NA
GSE213688_GSM6592050_hires_image_q2.png	CAGAGCATGAGCTTGC-1	TNS_15	1075.3	728.19	GSE213688	GSM6592050	hires	GSM6592050	TNS	Tumor	NormoCellular	Stroma Rich	NA
GSE213688_GSM6592050_hires_image_q2.png	CAGAGGCGATGCATGA-1	TNS_15	796.9	1351.9	GSE213688	GSM6592050	hires	GSM6592050	TNS	Tumor	NormoCellular	Stroma Rich	NA
GSE213688_GSM6592050_hires_image_q2.png	CAGATACTAACATAGT-1	TNS_15	768.64	729.51	GSE213688	GSM6592050	hires	GSM6592050	TNS	Tumor	NormoCellular	Stroma Rich	NA
GSE213688_GSM6592050_hires_image_q2.png	CAGATCCTGGTTTGAA-1	TNS_15	400.86	1375.9	GSE213688	GSM6592050	hires	GSM6592050	TNS	Tumor	NormoCellular	Stroma Rich	NA
GSE213688_GSM6592050_hires_image_q2.png	CAGCAGCCCGTTCCTT-1	TNS_15	1177.8	772.2	GSE213688	GSM6592050	hires	GSM6592050	TNS	Tumor	NormoCellular	Stroma Rich	NA
GSE213688_GSM6592050_hires_image_q2.png	CAGCAGTCCAGACTAT-1	TNS_15	1461	1260.1	GSE213688	GSM6592050	hires	GSM6592050	TNS	Tumor	NormoCellular	Stroma Rich	NA
GSE213688_GSM6592050_hires_image_q2.png	CAGCAGTCTGTGCTGC-1	TNS_15	1129.9	1528.3	GSE213688	GSM6592050	hires	GSM6592050	TNS	Tumor	NormoCellular	Stroma Rich	NA
GSE213688_GSM6592050_hires_image_q2.png	CAGCCGGGCCCTCTAT-1	TNS_15	1265.5	393.82	GSE213688	GSM6592050	hires	GSM6592050	TNS	Tumor	NormoCellular	Stroma Rich	NA
GSE213688_GSM6592050_hires_image_q2.png	CAGCCTCCTGCAGAGG-1	TNS_15	1164.5	661.05	GSE213688	GSM6592050	hires	GSM6592050	TNS	Tumor	NormoCellular	Stroma Rich	NA
GSE213688_GSM6592050_hires_image_q2.png	CAGCTCACTGAGACAT-1	TNS_15	935.49	884.43	GSE213688	GSM6592050	hires	GSM6592050	TNS	Tumor	NormoCellular	Stroma Rich	NA
GSE213688_GSM6592050_hires_image_q2.png	CAGCTCGACAAGTTAA-1	TNS_15	1331.1	771.54	GSE213688	GSM6592050	hires	GSM6592050	TNS	Tumor	NormoCellular	Stroma Rich	NA
GSE213688_GSM6592050_hires_image_q2.png	CAGCTCGTGCTTGTGT-1	TNS_15	716.42	462.86	GSE213688	GSM6592050	hires	GSM6592050	TNS	Tumor	NormoCellular	Stroma Rich	NA
GSE213688_GSM6592050_hires_image_q2.png	CAGCTCTGGGCTCACT-1	TNS_15	632.62	1775.1	GSE213688	GSM6592050	hires	GSM6592050	TNS	Tumor	NormoCellular	Stroma Rich	NA
GSE213688_GSM6592050_hires_image_q2.png	CAGCTTAGTAGGTAGC-1	TNS_15	539.2	863.87	GSE213688	GSM6592050	hires	GSM6592050	TNS	Tumor	NormoCellular	Stroma Rich	NA
GSE213688_GSM6592050_hires_image_q2.png	CAGGAAGACTTTATAT-1	TNS_15	1265.7	438.24	GSE213688	GSM6592050	hires	GSM6592050	TNS	Tumor	NormoCellular	Stroma Rich	NA
GSE213688_GSM6592050_hires_image_q2.png	CAGGATATATCGTTGT-1	TNS_15	949.25	1128.9	GSE213688	GSM6592050	hires	GSM6592050	TNS	Tumor	NormoCellular	Stroma Rich	NA
GSE213688_GSM6592050_hires_image_q2.png	CAGGCCAGTACCACCT-1	TNS_15	402.44	1731.6	GSE213688	GSM6592050	hires	GSM6592050	TNS	Tumor	NormoCellular	Stroma Rich	NA
GSE213688_GSM6592050_hires_image_q2.png	CAGGGAGATAGGCCAG-1	TNS_15	415.53	1798.3	GSE213688	GSM6592050	hires	GSM6592050	TNS	Tumor	NormoCellular	Stroma Rich	NA
GSE213688_GSM6592050_hires_image_q2.png	CAGTAATCCCTCCCAG-1	TNS_15	499.83	619.44	GSE213688	GSM6592050	hires	GSM6592050	TNS	Tumor	NormoCellular	Stroma Rich	NA
GSE213688_GSM6592050_hires_image_q2.png	CAGTAGCCCACGCGGT-1	TNS_15	1343.5	704.73	GSE213688	GSM6592050	hires	GSM6592050	TNS	Tumor	NormoCellular	Stroma Rich	NA
GSE213688_GSM6592050_hires_image_q2.png	CAGTCTGTATACTGGG-1	TNS_15	1025.8	1084.1	GSE213688	GSM6592050	hires	GSM6592050	TNS	Tumor	NormoCellular	Stroma Rich	NA
GSE213688_GSM6592050_hires_image_q2.png	CAGTGAATAAATGACT-1	TNS_15	1241.3	705.23	GSE213688	GSM6592050	hires	GSM6592050	TNS	Tumor	NormoCellular	Stroma Rich	NA
GSE213688_GSM6592050_hires_image_q2.png	CAGTGGTTGCACATGA-1	TNS_15	461.04	508.45	GSE213688	GSM6592050	hires	GSM6592050	TNS	Tumor	NormoCellular	Stroma Rich	NA
GSE213688_GSM6592050_hires_image_q2.png	CAGTGTCCGCAGAATG-1	TNS_15	652.59	485.41	GSE213688	GSM6592050	hires	GSM6592050	TNS	Tumor	NormoCellular	Stroma Rich	NA
GSE213688_GSM6592050_hires_image_q2.png	CAGTGTCGGCTGGCCC-1	TNS_15	1359	1305	GSE213688	GSM6592050	hires	GSM6592050	TNS	Tumor	NormoCellular	Stroma Rich	NA
GSE213688_GSM6592050_hires_image_q2.png	CAGTGTTAATCTCTCA-1	TNS_15	389.59	1709.4	GSE213688	GSM6592050	hires	GSM6592050	TNS	Tumor	NormoCellular	Stroma Rich	NA
GSE213688_GSM6592050_hires_image_q2.png	CAGTTCAAATTGACAC-1	TNS_15	832.87	795.91	GSE213688	GSM6592050	hires	GSM6592050	TNS	Tumor	NormoCellular	Stroma Rich	NA
GSE213688_GSM6592050_hires_image_q2.png	CAGTTCCGCGGGTCGA-1	TNS_15	513.09	730.59	GSE213688	GSM6592050	hires	GSM6592050	TNS	Tumor	NormoCellular	Stroma Rich	NA
GSE213688_GSM6592050_hires_image_q2.png	CATACAAAGCCGAACC-1	TNS_15	626.81	441.06	GSE213688	GSM6592050	hires	GSM6592050	TNS	Tumor	NormoCellular	Stroma Rich	NA
GSE213688_GSM6592050_hires_image_q2.png	CATACACGGTTCCCAC-1	TNS_15	887	1507.2	GSE213688	GSM6592050	hires	GSM6592050	TNS	Tumor	NormoCellular	Stroma Rich	NA
GSE213688_GSM6592050_hires_image_q2.png	CATACCCGTACCCAGT-1	TNS_15	578.08	974.86	GSE213688	GSM6592050	hires	GSM6592050	TNS	Tumor	NormoCellular	Stroma Rich	NA
GSE213688_GSM6592050_hires_image_q2.png	CATACGAACTAGCTGG-1	TNS_15	580.73	1597.4	GSE213688	GSM6592050	hires	GSM6592050	TNS	Tumor	NormoCellular	Stroma Rich	NA
GSE213688_GSM6592050_hires_image_q2.png	CATACGGCGTCTGGGC-1	TNS_15	987.13	1017.5	GSE213688	GSM6592050	hires	GSM6592050	TNS	Tumor	NormoCellular	Stroma Rich	NA
GSE213688_GSM6592050_hires_image_q2.png	CATACTATGTAATTGT-1	TNS_15	795.16	951.73	GSE213688	GSM6592050	hires	GSM6592050	TNS	Tumor	NormoCellular	Stroma Rich	NA
GSE213688_GSM6592050_hires_image_q2.png	CATAGCCGCCCGGGAT-1	TNS_15	461.95	730.84	GSE213688	GSM6592050	hires	GSM6592050	TNS	Tumor	NormoCellular	Stroma Rich	NA
GSE213688_GSM6592050_hires_image_q2.png	CATAGGGACACTTGTG-1	TNS_15	453.91	1820.3	GSE213688	GSM6592050	hires	GSM6592050	TNS	Tumor	NormoCellular	Stroma Rich	NA
GSE213688_GSM6592050_hires_image_q2.png	CATAGTACATTGAGAG-1	TNS_15	1163.7	483.17	GSE213688	GSM6592050	hires	GSM6592050	TNS	Tumor	NormoCellular	Stroma Rich	NA
GSE213688_GSM6592050_hires_image_q2.png	CATAGTAGCATAGTAG-1	TNS_15	755.21	573.93	GSE213688	GSM6592050	hires	GSM6592050	TNS	Tumor	NormoCellular	Stroma Rich	NA
GSE213688_GSM6592050_hires_image_q2.png	CATATAGGTACAGTCA-1	TNS_15	885.34	1107	GSE213688	GSM6592050	hires	GSM6592050	TNS	Tumor	NormoCellular	Stroma Rich	NA
GSE213688_GSM6592050_hires_image_q2.png	CATATTATTTGCCCTA-1	TNS_15	1188.7	349.64	GSE213688	GSM6592050	hires	GSM6592050	TNS	Tumor	NormoCellular	Stroma Rich	NA
GSE213688_GSM6592050_hires_image_q2.png	CATCATCTACCCGGAC-1	TNS_15	1061.1	394.73	GSE213688	GSM6592050	hires	GSM6592050	TNS	Tumor	NormoCellular	Stroma Rich	NA
GSE213688_GSM6592050_hires_image_q2.png	CATCCGCAGGCCCGAA-1	TNS_15	371.52	486.65	GSE213688	GSM6592050	hires	GSM6592050	TNS	Tumor	NormoCellular	Stroma Rich	NA
GSE213688_GSM6592050_hires_image_q2.png	CATCCTCTCAAAGATC-1	TNS_15	1359.1	1349.4	GSE213688	GSM6592050	hires	GSM6592050	TNS	Tumor	NormoCellular	Stroma Rich	NA
GSE213688_GSM6592050_hires_image_q2.png	CATCGCCCGCGGCCAA-1	TNS_15	741.95	462.78	GSE213688	GSM6592050	hires	GSM6592050	TNS	Tumor	NormoCellular	Stroma Rich	NA
GSE213688_GSM6592050_hires_image_q2.png	CATCGGACGGGTTAAT-1	TNS_15	923.55	1084.5	GSE213688	GSM6592050	hires	GSM6592050	TNS	Tumor	NormoCellular	Stroma Rich	NA
GSE213688_GSM6592050_hires_image_q2.png	CATGAGTCCATCACGG-1	TNS_15	607.25	1819.7	GSE213688	GSM6592050	hires	GSM6592050	TNS	Tumor	NormoCellular	Stroma Rich	NA
GSE213688_GSM6592050_hires_image_q2.png	CATGATGCACAATTCT-1	TNS_15	1062.1	617.03	GSE213688	GSM6592050	hires	GSM6592050	TNS	Tumor	NormoCellular	Stroma Rich	NA
GSE213688_GSM6592050_hires_image_q2.png	CATGCACATGAGAGGC-1	TNS_15	453.74	1775.9	GSE213688	GSM6592050	hires	GSM6592050	TNS	Tumor	NormoCellular	Stroma Rich	NA
GSE213688_GSM6592050_hires_image_q2.png	CATGCCAACTCGCAAA-1	TNS_15	450.84	1108.8	GSE213688	GSM6592050	hires	GSM6592050	TNS	Tumor	NormoCellular	Stroma Rich	NA
GSE213688_GSM6592050_hires_image_q2.png	CATGCGACCAGTTTAA-1	TNS_15	1433.1	726.61	GSE213688	GSM6592050	hires	GSM6592050	TNS	Tumor	NormoCellular	Stroma Rich	NA
GSE213688_GSM6592050_hires_image_q2.png	CATGCGTTAGACAGAA-1	TNS_15	984.81	484	GSE213688	GSM6592050	hires	GSM6592050	TNS	Tumor	NormoCellular	Stroma Rich	NA
GSE213688_GSM6592050_hires_image_q2.png	CATGCGTTGAGAGGAG-1	TNS_15	773.11	1752.3	GSE213688	GSM6592050	hires	GSM6592050	TNS	Tumor	NormoCellular	Stroma Rich	NA
GSE213688_GSM6592050_hires_image_q2.png	CATGCTGGCTCCAATT-1	TNS_15	946.18	417.44	GSE213688	GSM6592050	hires	GSM6592050	TNS	Tumor	NormoCellular	Stroma Rich	NA
GSE213688_GSM6592050_hires_image_q2.png	CATGGCAGGAAGATCG-1	TNS_15	908.38	528.76	GSE213688	GSM6592050	hires	GSM6592050	TNS	Tumor	NormoCellular	Stroma Rich	NA
GSE213688_GSM6592050_hires_image_q2.png	CATGGGTCGGGTGTGG-1	TNS_15	1266.5	616.12	GSE213688	GSM6592050	hires	GSM6592050	TNS	Tumor	NormoCellular	Stroma Rich	NA
GSE213688_GSM6592050_hires_image_q2.png	CATGGTATTAGTTTGT-1	TNS_15	273.46	1465.4	GSE213688	GSM6592050	hires	GSM6592050	TNS	Tumor	NormoCellular	Stroma Rich	NA
GSE213688_GSM6592050_hires_image_q2.png	CATGGTCTAGATACCG-1	TNS_15	1024.2	728.35	GSE213688	GSM6592050	hires	GSM6592050	TNS	Tumor	NormoCellular	Stroma Rich	NA
GSE213688_GSM6592050_hires_image_q2.png	CATGTAAGAGACATTT-1	TNS_15	1333.6	1349.6	GSE213688	GSM6592050	hires	GSM6592050	TNS	Tumor	NormoCellular	Stroma Rich	NA
GSE213688_GSM6592050_hires_image_q2.png	CATTACGTCGGCCCGT-1	TNS_15	1010.8	572.77	GSE213688	GSM6592050	hires	GSM6592050	TNS	Tumor	NormoCellular	Stroma Rich	NA
GSE213688_GSM6592050_hires_image_q2.png	CATTATCCCATTAACG-1	TNS_15	580.98	1641.9	GSE213688	GSM6592050	hires	GSM6592050	TNS	Tumor	NormoCellular	Stroma Rich	NA
GSE213688_GSM6592050_hires_image_q2.png	CATTATGCTTGTTGTG-1	TNS_15	845.31	729.18	GSE213688	GSM6592050	hires	GSM6592050	TNS	Tumor	NormoCellular	Stroma Rich	NA
GSE213688_GSM6592050_hires_image_q2.png	CATTCCCTAAGTACAA-1	TNS_15	409.57	419.76	GSE213688	GSM6592050	hires	GSM6592050	TNS	Tumor	NormoCellular	Stroma Rich	NA
GSE213688_GSM6592050_hires_image_q2.png	CATTTAGCGGACCATG-1	TNS_15	1266.9	705.06	GSE213688	GSM6592050	hires	GSM6592050	TNS	Tumor	NormoCellular	Stroma Rich	NA
GSE213688_GSM6592050_hires_image_q2.png	CATTTCTAGCAGACTA-1	TNS_15	512.1	508.29	GSE213688	GSM6592050	hires	GSM6592050	TNS	Tumor	NormoCellular	Stroma Rich	NA
GSE213688_GSM6592050_hires_image_q2.png	CCAAACAGAACCCTCG-1	TNS_15	793.83	640.41	GSE213688	GSM6592050	hires	GSM6592050	TNS	Tumor	NormoCellular	Stroma Rich	NA
GSE213688_GSM6592050_hires_image_q2.png	CCAAATCAAAGGGCAA-1	TNS_15	466.43	1753.6	GSE213688	GSM6592050	hires	GSM6592050	TNS	Tumor	NormoCellular	Stroma Rich	NA
GSE213688_GSM6592050_hires_image_q2.png	CCAACGATGCACTGAT-1	TNS_15	654.17	841.16	GSE213688	GSM6592050	hires	GSM6592050	TNS	Tumor	NormoCellular	Stroma Rich	NA
GSE213688_GSM6592050_hires_image_q2.png	CCAAGACTTCTGCGAA-1	TNS_15	972.54	595.15	GSE213688	GSM6592050	hires	GSM6592050	TNS	Tumor	NormoCellular	Stroma Rich	NA
GSE213688_GSM6592050_hires_image_q2.png	CCAAGCGTAACTCGTA-1	TNS_15	1088.7	883.77	GSE213688	GSM6592050	hires	GSM6592050	TNS	Tumor	NormoCellular	Stroma Rich	NA
GSE213688_GSM6592050_hires_image_q2.png	CCAAGGAACAGAGAGG-1	TNS_15	793.09	462.53	GSE213688	GSM6592050	hires	GSM6592050	TNS	Tumor	NormoCellular	Stroma Rich	NA
GSE213688_GSM6592050_hires_image_q2.png	CCAAGTTTCTACAGAT-1	TNS_15	281.92	464.77	GSE213688	GSM6592050	hires	GSM6592050	TNS	Tumor	NormoCellular	Stroma Rich	NA
GSE213688_GSM6592050_hires_image_q2.png	CCAATAGTGCCGTCGA-1	TNS_15	718.32	907.56	GSE213688	GSM6592050	hires	GSM6592050	TNS	Tumor	NormoCellular	Stroma Rich	NA
GSE213688_GSM6592050_hires_image_q2.png	CCAATCGGTAGATCGA-1	TNS_15	1253	460.54	GSE213688	GSM6592050	hires	GSM6592050	TNS	Tumor	NormoCellular	Stroma Rich	NA
GSE213688_GSM6592050_hires_image_q2.png	CCAATTGAATGTTAAT-1	TNS_15	768.06	596.06	GSE213688	GSM6592050	hires	GSM6592050	TNS	Tumor	NormoCellular	Stroma Rich	NA
GSE213688_GSM6592050_hires_image_q2.png	CCACAATGTACGTCTT-1	TNS_15	1267.3	794	GSE213688	GSM6592050	hires	GSM6592050	TNS	Tumor	NormoCellular	Stroma Rich	NA
GSE213688_GSM6592050_hires_image_q2.png	CCACACTGAGATATTA-1	TNS_15	808.26	1018.4	GSE213688	GSM6592050	hires	GSM6592050	TNS	Tumor	NormoCellular	Stroma Rich	NA
GSE213688_GSM6592050_hires_image_q2.png	CCACAGTACCCATCCT-1	TNS_15	1358.5	1216.1	GSE213688	GSM6592050	hires	GSM6592050	TNS	Tumor	NormoCellular	Stroma Rich	NA
GSE213688_GSM6592050_hires_image_q2.png	CCACCCAAGGAAAGTG-1	TNS_15	1140.3	972.46	GSE213688	GSM6592050	hires	GSM6592050	TNS	Tumor	NormoCellular	Stroma Rich	NA
GSE213688_GSM6592050_hires_image_q2.png	CCACGAGAAGAGAATC-1	TNS_15	1138.3	527.76	GSE213688	GSM6592050	hires	GSM6592050	TNS	Tumor	NormoCellular	Stroma Rich	NA
GSE213688_GSM6592050_hires_image_q2.png	CCACGGCAGGTGTAGG-1	TNS_15	581.31	1730.8	GSE213688	GSM6592050	hires	GSM6592050	TNS	Tumor	NormoCellular	Stroma Rich	NA
GSE213688_GSM6592050_hires_image_q2.png	CCACTGGTGGCTGGTT-1	TNS_15	450.43	1019.9	GSE213688	GSM6592050	hires	GSM6592050	TNS	Tumor	NormoCellular	Stroma Rich	NA
GSE213688_GSM6592050_hires_image_q2.png	CCAGAGACAAAGCCGG-1	TNS_15	448.94	664.2	GSE213688	GSM6592050	hires	GSM6592050	TNS	Tumor	NormoCellular	Stroma Rich	NA
GSE213688_GSM6592050_hires_image_q2.png	CCAGATAGTTGAGTGA-1	TNS_15	1254.4	771.87	GSE213688	GSM6592050	hires	GSM6592050	TNS	Tumor	NormoCellular	Stroma Rich	NA
GSE213688_GSM6592050_hires_image_q2.png	CCAGCCTGGACCAATA-1	TNS_15	1012.5	973.04	GSE213688	GSM6592050	hires	GSM6592050	TNS	Tumor	NormoCellular	Stroma Rich	NA
GSE213688_GSM6592050_hires_image_q2.png	CCAGCTCGAACGCATT-1	TNS_15	1015	1551.1	GSE213688	GSM6592050	hires	GSM6592050	TNS	Tumor	NormoCellular	Stroma Rich	NA
GSE213688_GSM6592050_hires_image_q2.png	CCAGCTGATGGTACTT-1	TNS_15	450.26	975.44	GSE213688	GSM6592050	hires	GSM6592050	TNS	Tumor	NormoCellular	Stroma Rich	NA
GSE213688_GSM6592050_hires_image_q2.png	CCAGCTTCCGCCCGCA-1	TNS_15	398.38	797.81	GSE213688	GSM6592050	hires	GSM6592050	TNS	Tumor	NormoCellular	Stroma Rich	NA
GSE213688_GSM6592050_hires_image_q2.png	CCAGGGACGTGGCCTC-1	TNS_15	858.24	751.31	GSE213688	GSM6592050	hires	GSM6592050	TNS	Tumor	NormoCellular	Stroma Rich	NA
GSE213688_GSM6592050_hires_image_q2.png	CCAGTAGTCTGATCCA-1	TNS_15	1343.8	749.24	GSE213688	GSM6592050	hires	GSM6592050	TNS	Tumor	NormoCellular	Stroma Rich	NA
GSE213688_GSM6592050_hires_image_q2.png	CCAGTCTAGACGGCGC-1	TNS_15	1279.6	682.76	GSE213688	GSM6592050	hires	GSM6592050	TNS	Tumor	NormoCellular	Stroma Rich	NA
GSE213688_GSM6592050_hires_image_q2.png	CCAGTCTTGTCATAGA-1	TNS_15	937.98	1462.5	GSE213688	GSM6592050	hires	GSM6592050	TNS	Tumor	NormoCellular	Stroma Rich	NA
GSE213688_GSM6592050_hires_image_q2.png	CCAGTGTACAGACCGA-1	TNS_15	415.28	1753.8	GSE213688	GSM6592050	hires	GSM6592050	TNS	Tumor	NormoCellular	Stroma Rich	NA
GSE213688_GSM6592050_hires_image_q2.png	CCATAAACAACCCGAC-1	TNS_15	1150.8	461.04	GSE213688	GSM6592050	hires	GSM6592050	TNS	Tumor	NormoCellular	Stroma Rich	NA
GSE213688_GSM6592050_hires_image_q2.png	CCATAGGTTGGCGTGG-1	TNS_15	972.37	550.72	GSE213688	GSM6592050	hires	GSM6592050	TNS	Tumor	NormoCellular	Stroma Rich	NA
GSE213688_GSM6592050_hires_image_q2.png	CCATAGTCAGTAACCC-1	TNS_15	397.05	486.49	GSE213688	GSM6592050	hires	GSM6592050	TNS	Tumor	NormoCellular	Stroma Rich	NA
GSE213688_GSM6592050_hires_image_q2.png	CCATCCATACCAAGTC-1	TNS_15	665.27	463.11	GSE213688	GSM6592050	hires	GSM6592050	TNS	Tumor	NormoCellular	Stroma Rich	NA
GSE213688_GSM6592050_hires_image_q2.png	CCATGCCTGTTTAGTA-1	TNS_15	858.98	929.19	GSE213688	GSM6592050	hires	GSM6592050	TNS	Tumor	NormoCellular	Stroma Rich	NA
GSE213688_GSM6592050_hires_image_q2.png	CCATGCTCTGCAGGAA-1	TNS_15	729.84	618.44	GSE213688	GSM6592050	hires	GSM6592050	TNS	Tumor	NormoCellular	Stroma Rich	NA
GSE213688_GSM6592050_hires_image_q2.png	CCATGGCAAACGCTCA-1	TNS_15	696.61	1797	GSE213688	GSM6592050	hires	GSM6592050	TNS	Tumor	NormoCellular	Stroma Rich	NA
GSE213688_GSM6592050_hires_image_q2.png	CCATGGCCCTTGTACC-1	TNS_15	462.53	864.21	GSE213688	GSM6592050	hires	GSM6592050	TNS	Tumor	NormoCellular	Stroma Rich	NA
GSE213688_GSM6592050_hires_image_q2.png	CCATGTTCATCTATAT-1	TNS_15	542.68	1664.3	GSE213688	GSM6592050	hires	GSM6592050	TNS	Tumor	NormoCellular	Stroma Rich	NA
GSE213688_GSM6592050_hires_image_q2.png	CCATTAGCGATAATCC-1	TNS_15	718.16	863.13	GSE213688	GSM6592050	hires	GSM6592050	TNS	Tumor	NormoCellular	Stroma Rich	NA
GSE213688_GSM6592050_hires_image_q2.png	CCATTCCCTGCCCACA-1	TNS_15	679.86	885.51	GSE213688	GSM6592050	hires	GSM6592050	TNS	Tumor	NormoCellular	Stroma Rich	NA
GSE213688_GSM6592050_hires_image_q2.png	CCCAAACATGCTGCTC-1	TNS_15	1306.1	904.99	GSE213688	GSM6592050	hires	GSM6592050	TNS	Tumor	NormoCellular	Stroma Rich	NA
GSE213688_GSM6592050_hires_image_q2.png	CCCAATTTCACAACTT-1	TNS_15	603.77	1019.2	GSE213688	GSM6592050	hires	GSM6592050	TNS	Tumor	NormoCellular	Stroma Rich	NA
GSE213688_GSM6592050_hires_image_q2.png	CCCAGTAAACTTGGGA-1	TNS_15	336.71	1309.5	GSE213688	GSM6592050	hires	GSM6592050	TNS	Tumor	NormoCellular	Stroma Rich	NA
GSE213688_GSM6592050_hires_image_q2.png	CCCGACCATAGTCCGC-1	TNS_15	1125.9	594.49	GSE213688	GSM6592050	hires	GSM6592050	TNS	Tumor	NormoCellular	Stroma Rich	NA
GSE213688_GSM6592050_hires_image_q2.png	CCCGCAGGGCCCAAAG-1	TNS_15	1188.9	394.15	GSE213688	GSM6592050	hires	GSM6592050	TNS	Tumor	NormoCellular	Stroma Rich	NA
GSE213688_GSM6592050_hires_image_q2.png	CCCGCCATGCTCCCGT-1	TNS_15	704.07	574.1	GSE213688	GSM6592050	hires	GSM6592050	TNS	Tumor	NormoCellular	Stroma Rich	NA
GSE213688_GSM6592050_hires_image_q2.png	CCCGCGCAATGCACCC-1	TNS_15	474.05	575.09	GSE213688	GSM6592050	hires	GSM6592050	TNS	Tumor	NormoCellular	Stroma Rich	NA
GSE213688_GSM6592050_hires_image_q2.png	CCCGGTGGAAGAACCT-1	TNS_15	449.1	708.62	GSE213688	GSM6592050	hires	GSM6592050	TNS	Tumor	NormoCellular	Stroma Rich	NA
GSE213688_GSM6592050_hires_image_q2.png	CCCGTAAGTCTAGGCC-1	TNS_15	540.03	1041.8	GSE213688	GSM6592050	hires	GSM6592050	TNS	Tumor	NormoCellular	Stroma Rich	NA
GSE213688_GSM6592050_hires_image_q2.png	CCCGTAGCTGGGAAGA-1	TNS_15	682.18	1419.1	GSE213688	GSM6592050	hires	GSM6592050	TNS	Tumor	NormoCellular	Stroma Rich	NA
GSE213688_GSM6592050_hires_image_q2.png	CCCGTCAGCGTCTGAC-1	TNS_15	832.29	662.54	GSE213688	GSM6592050	hires	GSM6592050	TNS	Tumor	NormoCellular	Stroma Rich	NA
GSE213688_GSM6592050_hires_image_q2.png	CCCTAGTGTCAGGTGT-1	TNS_15	434.93	375.17	GSE213688	GSM6592050	hires	GSM6592050	TNS	Tumor	NormoCellular	Stroma Rich	NA
GSE213688_GSM6592050_hires_image_q2.png	CCCTCAGATCGAGAAC-1	TNS_15	517.57	1753.3	GSE213688	GSM6592050	hires	GSM6592050	TNS	Tumor	NormoCellular	Stroma Rich	NA
GSE213688_GSM6592050_hires_image_q2.png	CCCTCATTCTGGAATT-1	TNS_15	742.11	507.29	GSE213688	GSM6592050	hires	GSM6592050	TNS	Tumor	NormoCellular	Stroma Rich	NA
GSE213688_GSM6592050_hires_image_q2.png	CCCTCGATAATACACA-1	TNS_15	555.61	1686.5	GSE213688	GSM6592050	hires	GSM6592050	TNS	Tumor	NormoCellular	Stroma Rich	NA
GSE213688_GSM6592050_hires_image_q2.png	CCCTGAAATGAGTTGA-1	TNS_15	679.7	841	GSE213688	GSM6592050	hires	GSM6592050	TNS	Tumor	NormoCellular	Stroma Rich	NA
GSE213688_GSM6592050_hires_image_q2.png	CCCTGATGTAACTCGT-1	TNS_15	384.2	464.35	GSE213688	GSM6592050	hires	GSM6592050	TNS	Tumor	NormoCellular	Stroma Rich	NA
GSE213688_GSM6592050_hires_image_q2.png	CCCTGCCCAATCCGCT-1	TNS_15	425.07	1064.5	GSE213688	GSM6592050	hires	GSM6592050	TNS	Tumor	NormoCellular	Stroma Rich	NA
GSE213688_GSM6592050_hires_image_q2.png	CCCTGCGCTACGCATA-1	TNS_15	488.31	908.55	GSE213688	GSM6592050	hires	GSM6592050	TNS	Tumor	NormoCellular	Stroma Rich	NA
GSE213688_GSM6592050_hires_image_q2.png	CCCTTTGACAGGTCTT-1	TNS_15	898.77	1262.6	GSE213688	GSM6592050	hires	GSM6592050	TNS	Tumor	NormoCellular	Stroma Rich	NA
GSE213688_GSM6592050_hires_image_q2.png	CCGAAAGTGGTGAGCA-1	TNS_15	525.03	530.42	GSE213688	GSM6592050	hires	GSM6592050	TNS	Tumor	NormoCellular	Stroma Rich	NA
GSE213688_GSM6592050_hires_image_q2.png	CCGAACACTGGGCCTC-1	TNS_15	412.63	1131.3	GSE213688	GSM6592050	hires	GSM6592050	TNS	Tumor	NormoCellular	Stroma Rich	NA
GSE213688_GSM6592050_hires_image_q2.png	CCGAAGTATATTGTTC-1	TNS_15	461.62	641.9	GSE213688	GSM6592050	hires	GSM6592050	TNS	Tumor	NormoCellular	Stroma Rich	NA
GSE213688_GSM6592050_hires_image_q2.png	CCGACAAACACATGAG-1	TNS_15	358.84	508.95	GSE213688	GSM6592050	hires	GSM6592050	TNS	Tumor	NormoCellular	Stroma Rich	NA
GSE213688_GSM6592050_hires_image_q2.png	CCGACAAAGGGAGTGC-1	TNS_15	449.85	886.5	GSE213688	GSM6592050	hires	GSM6592050	TNS	Tumor	NormoCellular	Stroma Rich	NA
GSE213688_GSM6592050_hires_image_q2.png	CCGATTCGAGGGACCC-1	TNS_15	437.58	997.74	GSE213688	GSM6592050	hires	GSM6592050	TNS	Tumor	NormoCellular	Stroma Rich	NA
GSE213688_GSM6592050_hires_image_q2.png	CCGCACAAAGACCAAC-1	TNS_15	1153	950.16	GSE213688	GSM6592050	hires	GSM6592050	TNS	Tumor	NormoCellular	Stroma Rich	NA
GSE213688_GSM6592050_hires_image_q2.png	CCGCACGTGACCTCGG-1	TNS_15	513.26	775.02	GSE213688	GSM6592050	hires	GSM6592050	TNS	Tumor	NormoCellular	Stroma Rich	NA
GSE213688_GSM6592050_hires_image_q2.png	CCGCCGGAACTTCTCG-1	TNS_15	336.87	1353.9	GSE213688	GSM6592050	hires	GSM6592050	TNS	Tumor	NormoCellular	Stroma Rich	NA
GSE213688_GSM6592050_hires_image_q2.png	CCGCCGGTCAACACAC-1	TNS_15	882.44	439.9	GSE213688	GSM6592050	hires	GSM6592050	TNS	Tumor	NormoCellular	Stroma Rich	NA
GSE213688_GSM6592050_hires_image_q2.png	CCGCGGGTACGAAGAA-1	TNS_15	513.67	863.96	GSE213688	GSM6592050	hires	GSM6592050	TNS	Tumor	NormoCellular	Stroma Rich	NA
GSE213688_GSM6592050_hires_image_q2.png	CCGCGTAGGTAAGGGC-1	TNS_15	462.37	819.78	GSE213688	GSM6592050	hires	GSM6592050	TNS	Tumor	NormoCellular	Stroma Rich	NA
GSE213688_GSM6592050_hires_image_q2.png	CCGGAATGGTTTCAGT-1	TNS_15	589.6	685.75	GSE213688	GSM6592050	hires	GSM6592050	TNS	Tumor	NormoCellular	Stroma Rich	NA
GSE213688_GSM6592050_hires_image_q2.png	CCGGAGCGTACTTTCT-1	TNS_15	899.52	1440.4	GSE213688	GSM6592050	hires	GSM6592050	TNS	Tumor	NormoCellular	Stroma Rich	NA
GSE213688_GSM6592050_hires_image_q2.png	CCGGCCGCGAGCATAT-1	TNS_15	209.47	1443.4	GSE213688	GSM6592050	hires	GSM6592050	TNS	Tumor	NormoCellular	Stroma Rich	NA
GSE213688_GSM6592050_hires_image_q2.png	CCGGCGCATATTGGAT-1	TNS_15	895.29	462.12	GSE213688	GSM6592050	hires	GSM6592050	TNS	Tumor	NormoCellular	Stroma Rich	NA
GSE213688_GSM6592050_hires_image_q2.png	CCGGCGTGAGACTCTG-1	TNS_15	323.45	1198.3	GSE213688	GSM6592050	hires	GSM6592050	TNS	Tumor	NormoCellular	Stroma Rich	NA
GSE213688_GSM6592050_hires_image_q2.png	CCGGGACCCGCAGAGA-1	TNS_15	844.4	506.79	GSE213688	GSM6592050	hires	GSM6592050	TNS	Tumor	NormoCellular	Stroma Rich	NA
GSE213688_GSM6592050_hires_image_q2.png	CCGGGCGGTCTCGTCA-1	TNS_15	1152.6	861.22	GSE213688	GSM6592050	hires	GSM6592050	TNS	Tumor	NormoCellular	Stroma Rich	NA
GSE213688_GSM6592050_hires_image_q2.png	CCGGGCTAAGAATTTC-1	TNS_15	440.65	1709.2	GSE213688	GSM6592050	hires	GSM6592050	TNS	Tumor	NormoCellular	Stroma Rich	NA
GSE213688_GSM6592050_hires_image_q2.png	CCGGGCTGCTCCATAC-1	TNS_15	1280.7	949.58	GSE213688	GSM6592050	hires	GSM6592050	TNS	Tumor	NormoCellular	Stroma Rich	NA
GSE213688_GSM6592050_hires_image_q2.png	CCGGGTTCGAGGTTAC-1	TNS_15	590.92	997.07	GSE213688	GSM6592050	hires	GSM6592050	TNS	Tumor	NormoCellular	Stroma Rich	NA
GSE213688_GSM6592050_hires_image_q2.png	CCGTAAGTTGGTCCCA-1	TNS_15	1165.4	883.44	GSE213688	GSM6592050	hires	GSM6592050	TNS	Tumor	NormoCellular	Stroma Rich	NA
GSE213688_GSM6592050_hires_image_q2.png	CCGTACCCAAGCGCCA-1	TNS_15	613.97	418.85	GSE213688	GSM6592050	hires	GSM6592050	TNS	Tumor	NormoCellular	Stroma Rich	NA
GSE213688_GSM6592050_hires_image_q2.png	CCGTGCCCATGACGGC-1	TNS_15	792.84	418.1	GSE213688	GSM6592050	hires	GSM6592050	TNS	Tumor	NormoCellular	Stroma Rich	NA
GSE213688_GSM6592050_hires_image_q2.png	CCGTTACGTTAGAACA-1	TNS_15	1304.8	593.74	GSE213688	GSM6592050	hires	GSM6592050	TNS	Tumor	NormoCellular	Stroma Rich	NA
GSE213688_GSM6592050_hires_image_q2.png	CCGTTCCGAATCTCGG-1	TNS_15	463.36	1042.1	GSE213688	GSM6592050	hires	GSM6592050	TNS	Tumor	NormoCellular	Stroma Rich	NA
GSE213688_GSM6592050_hires_image_q2.png	CCTAAAGGCTGACGCT-1	TNS_15	1227.5	460.71	GSE213688	GSM6592050	hires	GSM6592050	TNS	Tumor	NormoCellular	Stroma Rich	NA
GSE213688_GSM6592050_hires_image_q2.png	CCTAAATTAACGGTTC-1	TNS_15	1051.3	1084	GSE213688	GSM6592050	hires	GSM6592050	TNS	Tumor	NormoCellular	Stroma Rich	NA
GSE213688_GSM6592050_hires_image_q2.png	CCTACGGCTCAGTCGA-1	TNS_15	588.77	507.95	GSE213688	GSM6592050	hires	GSM6592050	TNS	Tumor	NormoCellular	Stroma Rich	NA
GSE213688_GSM6592050_hires_image_q2.png	CCTACTGCTTACACTT-1	TNS_15	807.1	751.56	GSE213688	GSM6592050	hires	GSM6592050	TNS	Tumor	NormoCellular	Stroma Rich	NA
GSE213688_GSM6592050_hires_image_q2.png	CCTAGGCGTAGCGATC-1	TNS_15	1306.3	949.5	GSE213688	GSM6592050	hires	GSM6592050	TNS	Tumor	NormoCellular	Stroma Rich	NA
GSE213688_GSM6592050_hires_image_q2.png	CCTAGTTAGTCGCATG-1	TNS_15	1099.5	416.78	GSE213688	GSM6592050	hires	GSM6592050	TNS	Tumor	NormoCellular	Stroma Rich	NA
GSE213688_GSM6592050_hires_image_q2.png	CCTATACCGTCCTGTC-1	TNS_15	758.69	1374.3	GSE213688	GSM6592050	hires	GSM6592050	TNS	Tumor	NormoCellular	Stroma Rich	NA
GSE213688_GSM6592050_hires_image_q2.png	CCTATCTATATCGGAA-1	TNS_15	1164.1	572.11	GSE213688	GSM6592050	hires	GSM6592050	TNS	Tumor	NormoCellular	Stroma Rich	NA
GSE213688_GSM6592050_hires_image_q2.png	CCTATGGGTTACCGTC-1	TNS_15	1062.8	794.91	GSE213688	GSM6592050	hires	GSM6592050	TNS	Tumor	NormoCellular	Stroma Rich	NA
GSE213688_GSM6592050_hires_image_q2.png	CCTCACCAATCTTGAC-1	TNS_15	627.23	530	GSE213688	GSM6592050	hires	GSM6592050	TNS	Tumor	NormoCellular	Stroma Rich	NA
GSE213688_GSM6592050_hires_image_q2.png	CCTCCGACAATTCAAG-1	TNS_15	603.19	885.84	GSE213688	GSM6592050	hires	GSM6592050	TNS	Tumor	NormoCellular	Stroma Rich	NA
GSE213688_GSM6592050_hires_image_q2.png	CCTCGAAGTGGACGGG-1	TNS_15	1087	483.5	GSE213688	GSM6592050	hires	GSM6592050	TNS	Tumor	NormoCellular	Stroma Rich	NA
GSE213688_GSM6592050_hires_image_q2.png	CCTCGCCAGCAAATTA-1	TNS_15	1125.6	550.06	GSE213688	GSM6592050	hires	GSM6592050	TNS	Tumor	NormoCellular	Stroma Rich	NA
GSE213688_GSM6592050_hires_image_q2.png	CCTCGCGCTGTGCGAT-1	TNS_15	937.73	1418	GSE213688	GSM6592050	hires	GSM6592050	TNS	Tumor	NormoCellular	Stroma Rich	NA
GSE213688_GSM6592050_hires_image_q2.png	CCTCGGACCGGGATAG-1	TNS_15	1268.4	1060.8	GSE213688	GSM6592050	hires	GSM6592050	TNS	Tumor	NormoCellular	Stroma Rich	NA
GSE213688_GSM6592050_hires_image_q2.png	CCTCGGATGCTACCTG-1	TNS_15	309.27	864.87	GSE213688	GSM6592050	hires	GSM6592050	TNS	Tumor	NormoCellular	Stroma Rich	NA
GSE213688_GSM6592050_hires_image_q2.png	CCTCTAATCTGCCAAG-1	TNS_15	1113.4	661.3	GSE213688	GSM6592050	hires	GSM6592050	TNS	Tumor	NormoCellular	Stroma Rich	NA
GSE213688_GSM6592050_hires_image_q2.png	CCTCTACAAGGATTGG-1	TNS_15	529.84	1642.1	GSE213688	GSM6592050	hires	GSM6592050	TNS	Tumor	NormoCellular	Stroma Rich	NA
GSE213688_GSM6592050_hires_image_q2.png	CCTCTCTCCCATCTAG-1	TNS_15	641.65	907.89	GSE213688	GSM6592050	hires	GSM6592050	TNS	Tumor	NormoCellular	Stroma Rich	NA
GSE213688_GSM6592050_hires_image_q2.png	CCTCTGGCCTAGACGG-1	TNS_15	1138.1	483.34	GSE213688	GSM6592050	hires	GSM6592050	TNS	Tumor	NormoCellular	Stroma Rich	NA
GSE213688_GSM6592050_hires_image_q2.png	CCTGAACGATATATTC-1	TNS_15	1268	971.88	GSE213688	GSM6592050	hires	GSM6592050	TNS	Tumor	NormoCellular	Stroma Rich	NA
GSE213688_GSM6592050_hires_image_q2.png	CCTGAATATTTACATA-1	TNS_15	1087.8	661.38	GSE213688	GSM6592050	hires	GSM6592050	TNS	Tumor	NormoCellular	Stroma Rich	NA
GSE213688_GSM6592050_hires_image_q2.png	CCTGACCACCGATGGT-1	TNS_15	962.18	1151.1	GSE213688	GSM6592050	hires	GSM6592050	TNS	Tumor	NormoCellular	Stroma Rich	NA
GSE213688_GSM6592050_hires_image_q2.png	CCTGAGAATAAATGCA-1	TNS_15	606.92	1730.7	GSE213688	GSM6592050	hires	GSM6592050	TNS	Tumor	NormoCellular	Stroma Rich	NA
GSE213688_GSM6592050_hires_image_q2.png	CCTGCTATTTGAGAAG-1	TNS_15	819.78	729.26	GSE213688	GSM6592050	hires	GSM6592050	TNS	Tumor	NormoCellular	Stroma Rich	NA
GSE213688_GSM6592050_hires_image_q2.png	CCTGGCTAGACCCGCC-1	TNS_15	730.59	796.32	GSE213688	GSM6592050	hires	GSM6592050	TNS	Tumor	NormoCellular	Stroma Rich	NA
GSE213688_GSM6592050_hires_image_q2.png	CCTGGTCGAATGTGGG-1	TNS_15	1065.7	1461.9	GSE213688	GSM6592050	hires	GSM6592050	TNS	Tumor	NormoCellular	Stroma Rich	NA
GSE213688_GSM6592050_hires_image_q2.png	CCTGTAAGACATGATA-1	TNS_15	705.81	974.36	GSE213688	GSM6592050	hires	GSM6592050	TNS	Tumor	NormoCellular	Stroma Rich	NA
GSE213688_GSM6592050_hires_image_q2.png	CCTGTACTCACGCCCA-1	TNS_15	488.89	1042	GSE213688	GSM6592050	hires	GSM6592050	TNS	Tumor	NormoCellular	Stroma Rich	NA
GSE213688_GSM6592050_hires_image_q2.png	CCTGTCACCCGGGCTC-1	TNS_15	1037.3	794.99	GSE213688	GSM6592050	hires	GSM6592050	TNS	Tumor	NormoCellular	Stroma Rich	NA
GSE213688_GSM6592050_hires_image_q2.png	CCTGTCGCCCGTAAAT-1	TNS_15	974.03	950.91	GSE213688	GSM6592050	hires	GSM6592050	TNS	Tumor	NormoCellular	Stroma Rich	NA
GSE213688_GSM6592050_hires_image_q2.png	CCTTCCGCAACGCTGC-1	TNS_15	376.91	1731.7	GSE213688	GSM6592050	hires	GSM6592050	TNS	Tumor	NormoCellular	Stroma Rich	NA
GSE213688_GSM6592050_hires_image_q2.png	CCTTCGTATAGAATCC-1	TNS_15	964.5	1684.7	GSE213688	GSM6592050	hires	GSM6592050	TNS	Tumor	NormoCellular	Stroma Rich	NA
GSE213688_GSM6592050_hires_image_q2.png	CCTTCTTGATCCAGTG-1	TNS_15	1113	572.36	GSE213688	GSM6592050	hires	GSM6592050	TNS	Tumor	NormoCellular	Stroma Rich	NA
GSE213688_GSM6592050_hires_image_q2.png	CCTTGTGAACGTGGTT-1	TNS_15	798.64	1752.1	GSE213688	GSM6592050	hires	GSM6592050	TNS	Tumor	NormoCellular	Stroma Rich	NA
GSE213688_GSM6592050_hires_image_q2.png	CCTTTGAATTATGGCT-1	TNS_15	260.62	1443.2	GSE213688	GSM6592050	hires	GSM6592050	TNS	Tumor	NormoCellular	Stroma Rich	NA
GSE213688_GSM6592050_hires_image_q2.png	CGAAACATAGATGGCA-1	TNS_15	1163.3	394.23	GSE213688	GSM6592050	hires	GSM6592050	TNS	Tumor	NormoCellular	Stroma Rich	NA
GSE213688_GSM6592050_hires_image_q2.png	CGAACAGTATGGGCGT-1	TNS_15	1409.9	1260.3	GSE213688	GSM6592050	hires	GSM6592050	TNS	Tumor	NormoCellular	Stroma Rich	NA
GSE213688_GSM6592050_hires_image_q2.png	CGAACCCGCATGCGTC-1	TNS_15	809.25	1240.7	GSE213688	GSM6592050	hires	GSM6592050	TNS	Tumor	NormoCellular	Stroma Rich	NA
GSE213688_GSM6592050_hires_image_q2.png	CGAACCTCTTTCCTAG-1	TNS_15	440.9	1753.7	GSE213688	GSM6592050	hires	GSM6592050	TNS	Tumor	NormoCellular	Stroma Rich	NA
GSE213688_GSM6592050_hires_image_q2.png	CGAACGCCCAGTGCCG-1	TNS_15	1074.2	461.37	GSE213688	GSM6592050	hires	GSM6592050	TNS	Tumor	NormoCellular	Stroma Rich	NA
GSE213688_GSM6592050_hires_image_q2.png	CGAAGTTGCTCTGTGT-1	TNS_15	628.8	885.76	GSE213688	GSM6592050	hires	GSM6592050	TNS	Tumor	NormoCellular	Stroma Rich	NA
GSE213688_GSM6592050_hires_image_q2.png	CGAATGACGCATAATG-1	TNS_15	912.78	1551.5	GSE213688	GSM6592050	hires	GSM6592050	TNS	Tumor	NormoCellular	Stroma Rich	NA
GSE213688_GSM6592050_hires_image_q2.png	CGAATGGTAGGTCGTC-1	TNS_15	555.95	1775.4	GSE213688	GSM6592050	hires	GSM6592050	TNS	Tumor	NormoCellular	Stroma Rich	NA
GSE213688_GSM6592050_hires_image_q2.png	CGACAATTTGATCTAA-1	TNS_15	1396.4	1104.7	GSE213688	GSM6592050	hires	GSM6592050	TNS	Tumor	NormoCellular	Stroma Rich	NA
GSE213688_GSM6592050_hires_image_q2.png	CGACACGCTCCGACAG-1	TNS_15	1383.9	1171.5	GSE213688	GSM6592050	hires	GSM6592050	TNS	Tumor	NormoCellular	Stroma Rich	NA
GSE213688_GSM6592050_hires_image_q2.png	CGACCCTTAACGCCGG-1	TNS_15	336.29	1220.5	GSE213688	GSM6592050	hires	GSM6592050	TNS	Tumor	NormoCellular	Stroma Rich	NA
GSE213688_GSM6592050_hires_image_q2.png	CGACCGTTGGTATTCG-1	TNS_15	530.58	1820	GSE213688	GSM6592050	hires	GSM6592050	TNS	Tumor	NormoCellular	Stroma Rich	NA
GSE213688_GSM6592050_hires_image_q2.png	CGACTCAGGATGTTAT-1	TNS_15	1317.9	660.38	GSE213688	GSM6592050	hires	GSM6592050	TNS	Tumor	NormoCellular	Stroma Rich	NA
GSE213688_GSM6592050_hires_image_q2.png	CGAGACCCTAGAGTGT-1	TNS_15	961.93	1106.7	GSE213688	GSM6592050	hires	GSM6592050	TNS	Tumor	NormoCellular	Stroma Rich	NA
GSE213688_GSM6592050_hires_image_q2.png	CGAGAGATGTGAACCT-1	TNS_15	1113.9	794.66	GSE213688	GSM6592050	hires	GSM6592050	TNS	Tumor	NormoCellular	Stroma Rich	NA
GSE213688_GSM6592050_hires_image_q2.png	CGAGCACTTCAAGTTT-1	TNS_15	500	663.95	GSE213688	GSM6592050	hires	GSM6592050	TNS	Tumor	NormoCellular	Stroma Rich	NA
GSE213688_GSM6592050_hires_image_q2.png	CGAGCTGGGCTTTAGG-1	TNS_15	1036.1	528.18	GSE213688	GSM6592050	hires	GSM6592050	TNS	Tumor	NormoCellular	Stroma Rich	NA
GSE213688_GSM6592050_hires_image_q2.png	CGAGGCCAGGCATTGG-1	TNS_15	460.79	464.02	GSE213688	GSM6592050	hires	GSM6592050	TNS	Tumor	NormoCellular	Stroma Rich	NA
GSE213688_GSM6592050_hires_image_q2.png	CGAGGCTAAATATGGC-1	TNS_15	1088.4	794.83	GSE213688	GSM6592050	hires	GSM6592050	TNS	Tumor	NormoCellular	Stroma Rich	NA
GSE213688_GSM6592050_hires_image_q2.png	CGAGGGACTGCGGTCG-1	TNS_15	1178.7	994.5	GSE213688	GSM6592050	hires	GSM6592050	TNS	Tumor	NormoCellular	Stroma Rich	NA
GSE213688_GSM6592050_hires_image_q2.png	CGAGTTCTGTCCCACC-1	TNS_15	1267.1	749.57	GSE213688	GSM6592050	hires	GSM6592050	TNS	Tumor	NormoCellular	Stroma Rich	NA
GSE213688_GSM6592050_hires_image_q2.png	CGAGTTTATCGGACTG-1	TNS_15	1370.3	971.46	GSE213688	GSM6592050	hires	GSM6592050	TNS	Tumor	NormoCellular	Stroma Rich	NA
GSE213688_GSM6592050_hires_image_q2.png	CGATACCTCGCGGACA-1	TNS_15	795.57	1040.7	GSE213688	GSM6592050	hires	GSM6592050	TNS	Tumor	NormoCellular	Stroma Rich	NA
GSE213688_GSM6592050_hires_image_q2.png	CGATCCGACCCAGTGC-1	TNS_15	820.94	996.08	GSE213688	GSM6592050	hires	GSM6592050	TNS	Tumor	NormoCellular	Stroma Rich	NA
GSE213688_GSM6592050_hires_image_q2.png	CGATGTTGTTATCTAC-1	TNS_15	337.29	1442.8	GSE213688	GSM6592050	hires	GSM6592050	TNS	Tumor	NormoCellular	Stroma Rich	NA
GSE213688_GSM6592050_hires_image_q2.png	CGATTTGTCATTAATG-1	TNS_15	505.05	1820.1	GSE213688	GSM6592050	hires	GSM6592050	TNS	Tumor	NormoCellular	Stroma Rich	NA
GSE213688_GSM6592050_hires_image_q2.png	CGCAAACACGAGTTAC-1	TNS_15	653.75	752.22	GSE213688	GSM6592050	hires	GSM6592050	TNS	Tumor	NormoCellular	Stroma Rich	NA
GSE213688_GSM6592050_hires_image_q2.png	CGCAATTACTTTCGGT-1	TNS_15	602.28	663.53	GSE213688	GSM6592050	hires	GSM6592050	TNS	Tumor	NormoCellular	Stroma Rich	NA
GSE213688_GSM6592050_hires_image_q2.png	CGCAATTAGGGTAATA-1	TNS_15	743.27	774.02	GSE213688	GSM6592050	hires	GSM6592050	TNS	Tumor	NormoCellular	Stroma Rich	NA
GSE213688_GSM6592050_hires_image_q2.png	CGCAATTCTACAATAA-1	TNS_15	538.62	730.51	GSE213688	GSM6592050	hires	GSM6592050	TNS	Tumor	NormoCellular	Stroma Rich	NA
GSE213688_GSM6592050_hires_image_q2.png	CGCACATGTCCACTAC-1	TNS_15	1293.8	1016.2	GSE213688	GSM6592050	hires	GSM6592050	TNS	Tumor	NormoCellular	Stroma Rich	NA
GSE213688_GSM6592050_hires_image_q2.png	CGCACGTCTGTTTATG-1	TNS_15	593.83	1664.1	GSE213688	GSM6592050	hires	GSM6592050	TNS	Tumor	NormoCellular	Stroma Rich	NA
GSE213688_GSM6592050_hires_image_q2.png	CGCATCATGGCTTCAG-1	TNS_15	1265.4	349.31	GSE213688	GSM6592050	hires	GSM6592050	TNS	Tumor	NormoCellular	Stroma Rich	NA
GSE213688_GSM6592050_hires_image_q2.png	CGCATGGTGCGATGCT-1	TNS_15	1025.6	1039.7	GSE213688	GSM6592050	hires	GSM6592050	TNS	Tumor	NormoCellular	Stroma Rich	NA
GSE213688_GSM6592050_hires_image_q2.png	CGCATTAGCTAATAGG-1	TNS_15	909.3	751.06	GSE213688	GSM6592050	hires	GSM6592050	TNS	Tumor	NormoCellular	Stroma Rich	NA
GSE213688_GSM6592050_hires_image_q2.png	CGCCAAGAAGCCGAGT-1	TNS_15	399.37	1020.1	GSE213688	GSM6592050	hires	GSM6592050	TNS	Tumor	NormoCellular	Stroma Rich	NA
GSE213688_GSM6592050_hires_image_q2.png	CGCCATCCGATTATGA-1	TNS_15	1202.9	683.1	GSE213688	GSM6592050	hires	GSM6592050	TNS	Tumor	NormoCellular	Stroma Rich	NA
GSE213688_GSM6592050_hires_image_q2.png	CGCCCAGCACGCCTAG-1	TNS_15	835.77	1462.9	GSE213688	GSM6592050	hires	GSM6592050	TNS	Tumor	NormoCellular	Stroma Rich	NA
GSE213688_GSM6592050_hires_image_q2.png	CGCCCGCTTCCGTACA-1	TNS_15	1202.3	549.73	GSE213688	GSM6592050	hires	GSM6592050	TNS	Tumor	NormoCellular	Stroma Rich	NA
GSE213688_GSM6592050_hires_image_q2.png	CGCCCTTGAAGGCTGA-1	TNS_15	436.26	686.41	GSE213688	GSM6592050	hires	GSM6592050	TNS	Tumor	NormoCellular	Stroma Rich	NA
GSE213688_GSM6592050_hires_image_q2.png	CGCCGCCCATGCCTGT-1	TNS_15	1242.7	1016.5	GSE213688	GSM6592050	hires	GSM6592050	TNS	Tumor	NormoCellular	Stroma Rich	NA
GSE213688_GSM6592050_hires_image_q2.png	CGCCGCGTTCTGAACG-1	TNS_15	760.43	1774.5	GSE213688	GSM6592050	hires	GSM6592050	TNS	Tumor	NormoCellular	Stroma Rich	NA
GSE213688_GSM6592050_hires_image_q2.png	CGCCTGGCCTACGTAA-1	TNS_15	527.35	1064	GSE213688	GSM6592050	hires	GSM6592050	TNS	Tumor	NormoCellular	Stroma Rich	NA
GSE213688_GSM6592050_hires_image_q2.png	CGCGCATGTTTGATTG-1	TNS_15	873.24	1262.6	GSE213688	GSM6592050	hires	GSM6592050	TNS	Tumor	NormoCellular	Stroma Rich	NA
GSE213688_GSM6592050_hires_image_q2.png	CGCGCCCGACTTAATA-1	TNS_15	1138.7	616.7	GSE213688	GSM6592050	hires	GSM6592050	TNS	Tumor	NormoCellular	Stroma Rich	NA
GSE213688_GSM6592050_hires_image_q2.png	CGCGGGAATTAGGCAG-1	TNS_15	1203.3	772.03	GSE213688	GSM6592050	hires	GSM6592050	TNS	Tumor	NormoCellular	Stroma Rich	NA
GSE213688_GSM6592050_hires_image_q2.png	CGCGTTCATGAAATAC-1	TNS_15	832.63	751.39	GSE213688	GSM6592050	hires	GSM6592050	TNS	Tumor	NormoCellular	Stroma Rich	NA
GSE213688_GSM6592050_hires_image_q2.png	CGCTAGAGACCGCTGC-1	TNS_15	1472.7	1015.5	GSE213688	GSM6592050	hires	GSM6592050	TNS	Tumor	NormoCellular	Stroma Rich	NA
GSE213688_GSM6592050_hires_image_q2.png	CGCTATACCGCCCACT-1	TNS_15	639.75	463.19	GSE213688	GSM6592050	hires	GSM6592050	TNS	Tumor	NormoCellular	Stroma Rich	NA
GSE213688_GSM6592050_hires_image_q2.png	CGCTATTCAATGTATG-1	TNS_15	576.34	574.68	GSE213688	GSM6592050	hires	GSM6592050	TNS	Tumor	NormoCellular	Stroma Rich	NA
GSE213688_GSM6592050_hires_image_q2.png	CGCTATTCTTAGGCTC-1	TNS_15	948.75	995.5	GSE213688	GSM6592050	hires	GSM6592050	TNS	Tumor	NormoCellular	Stroma Rich	NA
GSE213688_GSM6592050_hires_image_q2.png	CGCTCGACATAATGAT-1	TNS_15	755.37	618.36	GSE213688	GSM6592050	hires	GSM6592050	TNS	Tumor	NormoCellular	Stroma Rich	NA
GSE213688_GSM6592050_hires_image_q2.png	CGCTCTCCGTAGATTA-1	TNS_15	654.33	885.59	GSE213688	GSM6592050	hires	GSM6592050	TNS	Tumor	NormoCellular	Stroma Rich	NA
GSE213688_GSM6592050_hires_image_q2.png	CGCTGGTGACTACCCT-1	TNS_15	1435.2	1215.7	GSE213688	GSM6592050	hires	GSM6592050	TNS	Tumor	NormoCellular	Stroma Rich	NA
GSE213688_GSM6592050_hires_image_q2.png	CGCTGTGACGCCGCAC-1	TNS_15	781.32	707.22	GSE213688	GSM6592050	hires	GSM6592050	TNS	Tumor	NormoCellular	Stroma Rich	NA
GSE213688_GSM6592050_hires_image_q2.png	CGCTTCCACTGAAATC-1	TNS_15	716.75	551.8	GSE213688	GSM6592050	hires	GSM6592050	TNS	Tumor	NormoCellular	Stroma Rich	NA
GSE213688_GSM6592050_hires_image_q2.png	CGCTTTCATACCGGTG-1	TNS_15	818.62	462.45	GSE213688	GSM6592050	hires	GSM6592050	TNS	Tumor	NormoCellular	Stroma Rich	NA
GSE213688_GSM6592050_hires_image_q2.png	CGCTTTCTTGCATTCG-1	TNS_15	1267.5	838.51	GSE213688	GSM6592050	hires	GSM6592050	TNS	Tumor	NormoCellular	Stroma Rich	NA
GSE213688_GSM6592050_hires_image_q2.png	CGGAGCATGGCGATCC-1	TNS_15	1038.3	1017.4	GSE213688	GSM6592050	hires	GSM6592050	TNS	Tumor	NormoCellular	Stroma Rich	NA
GSE213688_GSM6592050_hires_image_q2.png	CGGAGCTTATAACACC-1	TNS_15	1278.2	371.52	GSE213688	GSM6592050	hires	GSM6592050	TNS	Tumor	NormoCellular	Stroma Rich	NA
GSE213688_GSM6592050_hires_image_q2.png	CGGAGTTTGAGAGACA-1	TNS_15	615.71	819.11	GSE213688	GSM6592050	hires	GSM6592050	TNS	Tumor	NormoCellular	Stroma Rich	NA
GSE213688_GSM6592050_hires_image_q2.png	CGGATAAGCGGACATG-1	TNS_15	397.46	575.42	GSE213688	GSM6592050	hires	GSM6592050	TNS	Tumor	NormoCellular	Stroma Rich	NA
GSE213688_GSM6592050_hires_image_q2.png	CGGATGAATGCTGTGA-1	TNS_15	466.26	1709.1	GSE213688	GSM6592050	hires	GSM6592050	TNS	Tumor	NormoCellular	Stroma Rich	NA
GSE213688_GSM6592050_hires_image_q2.png	CGGATTCTGCCTTATG-1	TNS_15	556.36	1864.3	GSE213688	GSM6592050	hires	GSM6592050	TNS	Tumor	NormoCellular	Stroma Rich	NA
GSE213688_GSM6592050_hires_image_q2.png	CGGCACCGTTAGCGCC-1	TNS_15	1316.7	393.57	GSE213688	GSM6592050	hires	GSM6592050	TNS	Tumor	NormoCellular	Stroma Rich	NA
GSE213688_GSM6592050_hires_image_q2.png	CGGCACTCAAGAAAGT-1	TNS_15	537.3	419.18	GSE213688	GSM6592050	hires	GSM6592050	TNS	Tumor	NormoCellular	Stroma Rich	NA
GSE213688_GSM6592050_hires_image_q2.png	CGGCAGGGTCGGGTTG-1	TNS_15	1382.6	860.23	GSE213688	GSM6592050	hires	GSM6592050	TNS	Tumor	NormoCellular	Stroma Rich	NA
GSE213688_GSM6592050_hires_image_q2.png	CGGCCACGCACAAAGT-1	TNS_15	935.65	928.86	GSE213688	GSM6592050	hires	GSM6592050	TNS	Tumor	NormoCellular	Stroma Rich	NA
GSE213688_GSM6592050_hires_image_q2.png	CGGCCAGAGCGACCAT-1	TNS_15	810.91	1640.9	GSE213688	GSM6592050	hires	GSM6592050	TNS	Tumor	NormoCellular	Stroma Rich	NA
GSE213688_GSM6592050_hires_image_q2.png	CGGGAGCTTCAGTGTA-1	TNS_15	1345.9	1238.4	GSE213688	GSM6592050	hires	GSM6592050	TNS	Tumor	NormoCellular	Stroma Rich	NA
GSE213688_GSM6592050_hires_image_q2.png	CGGGAGTATACCGCCG-1	TNS_15	371.85	575.59	GSE213688	GSM6592050	hires	GSM6592050	TNS	Tumor	NormoCellular	Stroma Rich	NA
GSE213688_GSM6592050_hires_image_q2.png	CGGGATCAATGTAAGA-1	TNS_15	934.49	662.04	GSE213688	GSM6592050	hires	GSM6592050	TNS	Tumor	NormoCellular	Stroma Rich	NA
GSE213688_GSM6592050_hires_image_q2.png	CGGGCAGCTAAACCGC-1	TNS_15	897.03	862.3	GSE213688	GSM6592050	hires	GSM6592050	TNS	Tumor	NormoCellular	Stroma Rich	NA
GSE213688_GSM6592050_hires_image_q2.png	CGGGCCATAGCCGCAC-1	TNS_15	409.73	464.19	GSE213688	GSM6592050	hires	GSM6592050	TNS	Tumor	NormoCellular	Stroma Rich	NA
GSE213688_GSM6592050_hires_image_q2.png	CGGGCCTTCTTTGTAA-1	TNS_15	885.09	1062.5	GSE213688	GSM6592050	hires	GSM6592050	TNS	Tumor	NormoCellular	Stroma Rich	NA
GSE213688_GSM6592050_hires_image_q2.png	CGGGTGTACCCATTTA-1	TNS_15	1280.4	860.64	GSE213688	GSM6592050	hires	GSM6592050	TNS	Tumor	NormoCellular	Stroma Rich	NA
GSE213688_GSM6592050_hires_image_q2.png	CGGTACTAGAATCAAA-1	TNS_15	1243.1	1105.4	GSE213688	GSM6592050	hires	GSM6592050	TNS	Tumor	NormoCellular	Stroma Rich	NA
GSE213688_GSM6592050_hires_image_q2.png	CGGTAGAGGTGCAGGT-1	TNS_15	1356.1	638	GSE213688	GSM6592050	hires	GSM6592050	TNS	Tumor	NormoCellular	Stroma Rich	NA
GSE213688_GSM6592050_hires_image_q2.png	CGGTCAAGTGGGAACC-1	TNS_15	1203.1	727.61	GSE213688	GSM6592050	hires	GSM6592050	TNS	Tumor	NormoCellular	Stroma Rich	NA
GSE213688_GSM6592050_hires_image_q2.png	CGGTCCGTCGCAAGCC-1	TNS_15	836.11	1551.8	GSE213688	GSM6592050	hires	GSM6592050	TNS	Tumor	NormoCellular	Stroma Rich	NA
GSE213688_GSM6592050_hires_image_q2.png	CGGTCTATCAACCCGT-1	TNS_15	1227.9	549.65	GSE213688	GSM6592050	hires	GSM6592050	TNS	Tumor	NormoCellular	Stroma Rich	NA
GSE213688_GSM6592050_hires_image_q2.png	CGGTGAAGACTAAAGT-1	TNS_15	475.63	930.85	GSE213688	GSM6592050	hires	GSM6592050	TNS	Tumor	NormoCellular	Stroma Rich	NA
GSE213688_GSM6592050_hires_image_q2.png	CGGTGCGCGTTGGTCC-1	TNS_15	681.44	1241.3	GSE213688	GSM6592050	hires	GSM6592050	TNS	Tumor	NormoCellular	Stroma Rich	NA
GSE213688_GSM6592050_hires_image_q2.png	CGGTGTACTTGATCCC-1	TNS_15	576.09	530.17	GSE213688	GSM6592050	hires	GSM6592050	TNS	Tumor	NormoCellular	Stroma Rich	NA
GSE213688_GSM6592050_hires_image_q2.png	CGGTTGACCTGGCATA-1	TNS_15	501.57	1019.7	GSE213688	GSM6592050	hires	GSM6592050	TNS	Tumor	NormoCellular	Stroma Rich	NA
GSE213688_GSM6592050_hires_image_q2.png	CGGTTGAGTATCCTTC-1	TNS_15	568.05	1619.7	GSE213688	GSM6592050	hires	GSM6592050	TNS	Tumor	NormoCellular	Stroma Rich	NA
GSE213688_GSM6592050_hires_image_q2.png	CGTAAAGCAAGAAATC-1	TNS_15	542.93	1708.7	GSE213688	GSM6592050	hires	GSM6592050	TNS	Tumor	NormoCellular	Stroma Rich	NA
GSE213688_GSM6592050_hires_image_q2.png	CGTACCTGATAGGCCT-1	TNS_15	1049.4	639.33	GSE213688	GSM6592050	hires	GSM6592050	TNS	Tumor	NormoCellular	Stroma Rich	NA
GSE213688_GSM6592050_hires_image_q2.png	CGTAGCGAATTGTCAG-1	TNS_15	1086.8	439.07	GSE213688	GSM6592050	hires	GSM6592050	TNS	Tumor	NormoCellular	Stroma Rich	NA
GSE213688_GSM6592050_hires_image_q2.png	CGTATTAAGAGATCTA-1	TNS_15	871.5	862.46	GSE213688	GSM6592050	hires	GSM6592050	TNS	Tumor	NormoCellular	Stroma Rich	NA
GSE213688_GSM6592050_hires_image_q2.png	CGTCAAGGCTATAAAT-1	TNS_15	360.16	820.19	GSE213688	GSM6592050	hires	GSM6592050	TNS	Tumor	NormoCellular	Stroma Rich	NA
GSE213688_GSM6592050_hires_image_q2.png	CGTCAGCTATTTACTC-1	TNS_15	320.54	531.33	GSE213688	GSM6592050	hires	GSM6592050	TNS	Tumor	NormoCellular	Stroma Rich	NA
GSE213688_GSM6592050_hires_image_q2.png	CGTCATACCATATCCA-1	TNS_15	435.84	597.56	GSE213688	GSM6592050	hires	GSM6592050	TNS	Tumor	NormoCellular	Stroma Rich	NA
GSE213688_GSM6592050_hires_image_q2.png	CGTCTGGAAGGGCCCG-1	TNS_15	972.13	506.21	GSE213688	GSM6592050	hires	GSM6592050	TNS	Tumor	NormoCellular	Stroma Rich	NA
GSE213688_GSM6592050_hires_image_q2.png	CGTGAAGTTAATTCAC-1	TNS_15	897.77	1040.2	GSE213688	GSM6592050	hires	GSM6592050	TNS	Tumor	NormoCellular	Stroma Rich	NA
GSE213688_GSM6592050_hires_image_q2.png	CGTGACATTGGGTCGT-1	TNS_15	1240.4	482.84	GSE213688	GSM6592050	hires	GSM6592050	TNS	Tumor	NormoCellular	Stroma Rich	NA
GSE213688_GSM6592050_hires_image_q2.png	CGTGCAGACTGGGACA-1	TNS_15	1127.8	1039.2	GSE213688	GSM6592050	hires	GSM6592050	TNS	Tumor	NormoCellular	Stroma Rich	NA
GSE213688_GSM6592050_hires_image_q2.png	CGTGCATTGTCGACGC-1	TNS_15	578.24	1019.4	GSE213688	GSM6592050	hires	GSM6592050	TNS	Tumor	NormoCellular	Stroma Rich	NA
GSE213688_GSM6592050_hires_image_q2.png	CGTGCTTCTACCTAAA-1	TNS_15	542.1	1530.9	GSE213688	GSM6592050	hires	GSM6592050	TNS	Tumor	NormoCellular	Stroma Rich	NA
GSE213688_GSM6592050_hires_image_q2.png	CGTGGCCGAATATCTA-1	TNS_15	1473.5	1193.4	GSE213688	GSM6592050	hires	GSM6592050	TNS	Tumor	NormoCellular	Stroma Rich	NA
GSE213688_GSM6592050_hires_image_q2.png	CGTGTCCCATTCGCGA-1	TNS_15	692.21	774.27	GSE213688	GSM6592050	hires	GSM6592050	TNS	Tumor	NormoCellular	Stroma Rich	NA
GSE213688_GSM6592050_hires_image_q2.png	CGTGTCTCGTTACGAC-1	TNS_15	618.61	1486.1	GSE213688	GSM6592050	hires	GSM6592050	TNS	Tumor	NormoCellular	Stroma Rich	NA
GSE213688_GSM6592050_hires_image_q2.png	CGTTAATGTCCCGACG-1	TNS_15	1295.7	1460.9	GSE213688	GSM6592050	hires	GSM6592050	TNS	Tumor	NormoCellular	Stroma Rich	NA
GSE213688_GSM6592050_hires_image_q2.png	CGTTAGCTCACAACTG-1	TNS_15	1329.7	460.21	GSE213688	GSM6592050	hires	GSM6592050	TNS	Tumor	NormoCellular	Stroma Rich	NA
GSE213688_GSM6592050_hires_image_q2.png	CGTTCAGACCCGCGAA-1	TNS_15	964.09	1595.8	GSE213688	GSM6592050	hires	GSM6592050	TNS	Tumor	NormoCellular	Stroma Rich	NA
GSE213688_GSM6592050_hires_image_q2.png	CGTTGTAAACGTCAGG-1	TNS_15	346.49	620.1	GSE213688	GSM6592050	hires	GSM6592050	TNS	Tumor	NormoCellular	Stroma Rich	NA
GSE213688_GSM6592050_hires_image_q2.png	CGTTGTCGGCAATTGA-1	TNS_15	1027.9	1573.2	GSE213688	GSM6592050	hires	GSM6592050	TNS	Tumor	NormoCellular	Stroma Rich	NA
GSE213688_GSM6592050_hires_image_q2.png	CGTTGTTTCAATTCCC-1	TNS_15	692.79	907.72	GSE213688	GSM6592050	hires	GSM6592050	TNS	Tumor	NormoCellular	Stroma Rich	NA
GSE213688_GSM6592050_hires_image_q2.png	CGTTTAAGCGGAGCAC-1	TNS_15	933.5	439.74	GSE213688	GSM6592050	hires	GSM6592050	TNS	Tumor	NormoCellular	Stroma Rich	NA
GSE213688_GSM6592050_hires_image_q2.png	CGTTTCACTTCGGGCG-1	TNS_15	1355.6	549.07	GSE213688	GSM6592050	hires	GSM6592050	TNS	Tumor	NormoCellular	Stroma Rich	NA
GSE213688_GSM6592050_hires_image_q2.png	CGTTTCGCTCATTACA-1	TNS_15	807.84	929.44	GSE213688	GSM6592050	hires	GSM6592050	TNS	Tumor	NormoCellular	Stroma Rich	NA
GSE213688_GSM6592050_hires_image_q2.png	CGTTTGTGTAGAGGGT-1	TNS_15	707.55	1374.5	GSE213688	GSM6592050	hires	GSM6592050	TNS	Tumor	NormoCellular	Stroma Rich	NA
GSE213688_GSM6592050_hires_image_q2.png	CTAAAGAATGCCTACT-1	TNS_15	641.82	952.4	GSE213688	GSM6592050	hires	GSM6592050	TNS	Tumor	NormoCellular	Stroma Rich	NA
GSE213688_GSM6592050_hires_image_q2.png	CTAAATCCTATTCCGG-1	TNS_15	1254.2	727.36	GSE213688	GSM6592050	hires	GSM6592050	TNS	Tumor	NormoCellular	Stroma Rich	NA
GSE213688_GSM6592050_hires_image_q2.png	CTAACCGCGCGCCCGT-1	TNS_15	629.14	974.69	GSE213688	GSM6592050	hires	GSM6592050	TNS	Tumor	NormoCellular	Stroma Rich	NA
GSE213688_GSM6592050_hires_image_q2.png	CTAATTCGCACGCGCT-1	TNS_15	615.54	774.6	GSE213688	GSM6592050	hires	GSM6592050	TNS	Tumor	NormoCellular	Stroma Rich	NA
GSE213688_GSM6592050_hires_image_q2.png	CTAATTTCAACAACAC-1	TNS_15	525.36	619.35	GSE213688	GSM6592050	hires	GSM6592050	TNS	Tumor	NormoCellular	Stroma Rich	NA
GSE213688_GSM6592050_hires_image_q2.png	CTACCCTAAGGTCATA-1	TNS_15	1344.1	838.18	GSE213688	GSM6592050	hires	GSM6592050	TNS	Tumor	NormoCellular	Stroma Rich	NA
GSE213688_GSM6592050_hires_image_q2.png	CTACGACTAGCTATAA-1	TNS_15	488.72	997.49	GSE213688	GSM6592050	hires	GSM6592050	TNS	Tumor	NormoCellular	Stroma Rich	NA
GSE213688_GSM6592050_hires_image_q2.png	CTACGATCCTATCCTA-1	TNS_15	427.8	1687	GSE213688	GSM6592050	hires	GSM6592050	TNS	Tumor	NormoCellular	Stroma Rich	NA
GSE213688_GSM6592050_hires_image_q2.png	CTACGCACGGAGTACC-1	TNS_15	910.13	928.94	GSE213688	GSM6592050	hires	GSM6592050	TNS	Tumor	NormoCellular	Stroma Rich	NA
GSE213688_GSM6592050_hires_image_q2.png	CTACGCCATTTCCGAT-1	TNS_15	1201.7	416.36	GSE213688	GSM6592050	hires	GSM6592050	TNS	Tumor	NormoCellular	Stroma Rich	NA
GSE213688_GSM6592050_hires_image_q2.png	CTACTATCTTTCAGAG-1	TNS_15	1369.5	793.58	GSE213688	GSM6592050	hires	GSM6592050	TNS	Tumor	NormoCellular	Stroma Rich	NA
GSE213688_GSM6592050_hires_image_q2.png	CTACTCTAGGCCCGGC-1	TNS_15	500.83	841.83	GSE213688	GSM6592050	hires	GSM6592050	TNS	Tumor	NormoCellular	Stroma Rich	NA
GSE213688_GSM6592050_hires_image_q2.png	CTACTGCCACCTGACC-1	TNS_15	985.97	750.73	GSE213688	GSM6592050	hires	GSM6592050	TNS	Tumor	NormoCellular	Stroma Rich	NA
GSE213688_GSM6592050_hires_image_q2.png	CTAGATTTACGACGGC-1	TNS_15	1128	1083.7	GSE213688	GSM6592050	hires	GSM6592050	TNS	Tumor	NormoCellular	Stroma Rich	NA
GSE213688_GSM6592050_hires_image_q2.png	CTAGCATAGTATAATG-1	TNS_15	1025	906.23	GSE213688	GSM6592050	hires	GSM6592050	TNS	Tumor	NormoCellular	Stroma Rich	NA
GSE213688_GSM6592050_hires_image_q2.png	CTAGGCGCCCTATCAG-1	TNS_15	1346.1	1282.8	GSE213688	GSM6592050	hires	GSM6592050	TNS	Tumor	NormoCellular	Stroma Rich	NA
GSE213688_GSM6592050_hires_image_q2.png	CTAGTATTCGGAATTA-1	TNS_15	1202	460.79	GSE213688	GSM6592050	hires	GSM6592050	TNS	Tumor	NormoCellular	Stroma Rich	NA
GSE213688_GSM6592050_hires_image_q2.png	CTAGTCACGTCTTAAG-1	TNS_15	1063.6	972.79	GSE213688	GSM6592050	hires	GSM6592050	TNS	Tumor	NormoCellular	Stroma Rich	NA
GSE213688_GSM6592050_hires_image_q2.png	CTAGTGAAGGACAGGA-1	TNS_15	667.18	907.8	GSE213688	GSM6592050	hires	GSM6592050	TNS	Tumor	NormoCellular	Stroma Rich	NA
GSE213688_GSM6592050_hires_image_q2.png	CTAGTTGGGCCCGGTA-1	TNS_15	1049.8	728.27	GSE213688	GSM6592050	hires	GSM6592050	TNS	Tumor	NormoCellular	Stroma Rich	NA
GSE213688_GSM6592050_hires_image_q2.png	CTATATCCAGCCTGGC-1	TNS_15	581.14	1686.4	GSE213688	GSM6592050	hires	GSM6592050	TNS	Tumor	NormoCellular	Stroma Rich	NA
GSE213688_GSM6592050_hires_image_q2.png	CTATCGGGTCTCAACA-1	TNS_15	1063.4	928.28	GSE213688	GSM6592050	hires	GSM6592050	TNS	Tumor	NormoCellular	Stroma Rich	NA
GSE213688_GSM6592050_hires_image_q2.png	CTATGAACACCTTGCC-1	TNS_15	543.1	1753.3	GSE213688	GSM6592050	hires	GSM6592050	TNS	Tumor	NormoCellular	Stroma Rich	NA
GSE213688_GSM6592050_hires_image_q2.png	CTATGCCCGAATGCAA-1	TNS_15	938.31	1551.4	GSE213688	GSM6592050	hires	GSM6592050	TNS	Tumor	NormoCellular	Stroma Rich	NA
GSE213688_GSM6592050_hires_image_q2.png	CTATGTCACTAGCCCA-1	TNS_15	1024.6	817.29	GSE213688	GSM6592050	hires	GSM6592050	TNS	Tumor	NormoCellular	Stroma Rich	NA
GSE213688_GSM6592050_hires_image_q2.png	CTATGTGAGTCACGGC-1	TNS_15	399.95	1153.6	GSE213688	GSM6592050	hires	GSM6592050	TNS	Tumor	NormoCellular	Stroma Rich	NA
GSE213688_GSM6592050_hires_image_q2.png	CTATTTGGTTACGGAT-1	TNS_15	1229.7	949.83	GSE213688	GSM6592050	hires	GSM6592050	TNS	Tumor	NormoCellular	Stroma Rich	NA
GSE213688_GSM6592050_hires_image_q2.png	CTCACATTTACTAAAT-1	TNS_15	1053.3	1528.6	GSE213688	GSM6592050	hires	GSM6592050	TNS	Tumor	NormoCellular	Stroma Rich	NA
GSE213688_GSM6592050_hires_image_q2.png	CTCACTGTGATACTTA-1	TNS_15	1142.8	1550.5	GSE213688	GSM6592050	hires	GSM6592050	TNS	Tumor	NormoCellular	Stroma Rich	NA
GSE213688_GSM6592050_hires_image_q2.png	CTCACTTGGCTGGTAA-1	TNS_15	514.42	1041.8	GSE213688	GSM6592050	hires	GSM6592050	TNS	Tumor	NormoCellular	Stroma Rich	NA
GSE213688_GSM6592050_hires_image_q2.png	CTCAGGACTCACCTGT-1	TNS_15	563.24	508.04	GSE213688	GSM6592050	hires	GSM6592050	TNS	Tumor	NormoCellular	Stroma Rich	NA
GSE213688_GSM6592050_hires_image_q2.png	CTCATGGCTCACAATC-1	TNS_15	984.64	439.49	GSE213688	GSM6592050	hires	GSM6592050	TNS	Tumor	NormoCellular	Stroma Rich	NA
GSE213688_GSM6592050_hires_image_q2.png	CTCATTGCTCTAACAA-1	TNS_15	1180.8	1483.6	GSE213688	GSM6592050	hires	GSM6592050	TNS	Tumor	NormoCellular	Stroma Rich	NA
GSE213688_GSM6592050_hires_image_q2.png	CTCATTTGATGGGCGG-1	TNS_15	972.71	639.66	GSE213688	GSM6592050	hires	GSM6592050	TNS	Tumor	NormoCellular	Stroma Rich	NA
GSE213688_GSM6592050_hires_image_q2.png	CTCCGGCCTAATATGC-1	TNS_15	934.08	573.1	GSE213688	GSM6592050	hires	GSM6592050	TNS	Tumor	NormoCellular	Stroma Rich	NA
GSE213688_GSM6592050_hires_image_q2.png	CTCCGGCTTGTAGACA-1	TNS_15	422.58	486.4	GSE213688	GSM6592050	hires	GSM6592050	TNS	Tumor	NormoCellular	Stroma Rich	NA
GSE213688_GSM6592050_hires_image_q2.png	CTCCTCCAGCTCACAC-1	TNS_15	823.26	1529.6	GSE213688	GSM6592050	hires	GSM6592050	TNS	Tumor	NormoCellular	Stroma Rich	NA
GSE213688_GSM6592050_hires_image_q2.png	CTCGAGGCAAGTTTCA-1	TNS_15	594.24	1753	GSE213688	GSM6592050	hires	GSM6592050	TNS	Tumor	NormoCellular	Stroma Rich	NA
GSE213688_GSM6592050_hires_image_q2.png	CTCGAGGTCGAACAGT-1	TNS_15	935.07	795.49	GSE213688	GSM6592050	hires	GSM6592050	TNS	Tumor	NormoCellular	Stroma Rich	NA
GSE213688_GSM6592050_hires_image_q2.png	CTCGCACCTATATAGT-1	TNS_15	1049.5	683.76	GSE213688	GSM6592050	hires	GSM6592050	TNS	Tumor	NormoCellular	Stroma Rich	NA
GSE213688_GSM6592050_hires_image_q2.png	CTCGCCGAATGTAGGG-1	TNS_15	1002	1484.5	GSE213688	GSM6592050	hires	GSM6592050	TNS	Tumor	NormoCellular	Stroma Rich	NA
GSE213688_GSM6592050_hires_image_q2.png	CTCGGTACCACTGCTC-1	TNS_15	1217.3	1061.1	GSE213688	GSM6592050	hires	GSM6592050	TNS	Tumor	NormoCellular	Stroma Rich	NA
GSE213688_GSM6592050_hires_image_q2.png	CTCGGTCCGTAGCCTG-1	TNS_15	819.03	551.39	GSE213688	GSM6592050	hires	GSM6592050	TNS	Tumor	NormoCellular	Stroma Rich	NA
GSE213688_GSM6592050_hires_image_q2.png	CTCTCACAATCGATGA-1	TNS_15	1075.9	861.55	GSE213688	GSM6592050	hires	GSM6592050	TNS	Tumor	NormoCellular	Stroma Rich	NA
GSE213688_GSM6592050_hires_image_q2.png	CTCTCTAACTGCCTAG-1	TNS_15	452.17	1420.1	GSE213688	GSM6592050	hires	GSM6592050	TNS	Tumor	NormoCellular	Stroma Rich	NA
GSE213688_GSM6592050_hires_image_q2.png	CTCTGCAGGCATTCTT-1	TNS_15	479.11	1731.3	GSE213688	GSM6592050	hires	GSM6592050	TNS	Tumor	NormoCellular	Stroma Rich	NA
GSE213688_GSM6592050_hires_image_q2.png	CTCTGCGAAGCAAGCA-1	TNS_15	818.45	418.02	GSE213688	GSM6592050	hires	GSM6592050	TNS	Tumor	NormoCellular	Stroma Rich	NA
GSE213688_GSM6592050_hires_image_q2.png	CTCTGGACGCCTGGTG-1	TNS_15	973.7	861.97	GSE213688	GSM6592050	hires	GSM6592050	TNS	Tumor	NormoCellular	Stroma Rich	NA
GSE213688_GSM6592050_hires_image_q2.png	CTCTGTTTGAGGATTC-1	TNS_15	1099.7	461.2	GSE213688	GSM6592050	hires	GSM6592050	TNS	Tumor	NormoCellular	Stroma Rich	NA
GSE213688_GSM6592050_hires_image_q2.png	CTCTTCTATTGACTGG-1	TNS_15	1460.6	1171.1	GSE213688	GSM6592050	hires	GSM6592050	TNS	Tumor	NormoCellular	Stroma Rich	NA
GSE213688_GSM6592050_hires_image_q2.png	CTGAAAGAGATCCGAC-1	TNS_15	1061.9	572.61	GSE213688	GSM6592050	hires	GSM6592050	TNS	Tumor	NormoCellular	Stroma Rich	NA
GSE213688_GSM6592050_hires_image_q2.png	CTGAATCCGAGACCTC-1	TNS_15	860.14	1196	GSE213688	GSM6592050	hires	GSM6592050	TNS	Tumor	NormoCellular	Stroma Rich	NA
GSE213688_GSM6592050_hires_image_q2.png	CTGAGCAAGTAACAAG-1	TNS_15	499.25	486.07	GSE213688	GSM6592050	hires	GSM6592050	TNS	Tumor	NormoCellular	Stroma Rich	NA
GSE213688_GSM6592050_hires_image_q2.png	CTGATAGTGTATCTCA-1	TNS_15	385.86	864.54	GSE213688	GSM6592050	hires	GSM6592050	TNS	Tumor	NormoCellular	Stroma Rich	NA
GSE213688_GSM6592050_hires_image_q2.png	CTGATCCCTTTATGCA-1	TNS_15	555.78	1731	GSE213688	GSM6592050	hires	GSM6592050	TNS	Tumor	NormoCellular	Stroma Rich	NA
GSE213688_GSM6592050_hires_image_q2.png	CTGCACCTGGAACCGC-1	TNS_15	805.94	484.74	GSE213688	GSM6592050	hires	GSM6592050	TNS	Tumor	NormoCellular	Stroma Rich	NA
GSE213688_GSM6592050_hires_image_q2.png	CTGCCAAGGTTGGAAG-1	TNS_15	1164.3	616.62	GSE213688	GSM6592050	hires	GSM6592050	TNS	Tumor	NormoCellular	Stroma Rich	NA
GSE213688_GSM6592050_hires_image_q2.png	CTGCCATGCATCACAT-1	TNS_15	974.45	1039.8	GSE213688	GSM6592050	hires	GSM6592050	TNS	Tumor	NormoCellular	Stroma Rich	NA
GSE213688_GSM6592050_hires_image_q2.png	CTGCCTTTAATACCTT-1	TNS_15	542.35	1575.4	GSE213688	GSM6592050	hires	GSM6592050	TNS	Tumor	NormoCellular	Stroma Rich	NA
GSE213688_GSM6592050_hires_image_q2.png	CTGCGGGTGAAATGTT-1	TNS_15	475.21	841.91	GSE213688	GSM6592050	hires	GSM6592050	TNS	Tumor	NormoCellular	Stroma Rich	NA
GSE213688_GSM6592050_hires_image_q2.png	CTGCGTTACGATATAA-1	TNS_15	1330	504.72	GSE213688	GSM6592050	hires	GSM6592050	TNS	Tumor	NormoCellular	Stroma Rich	NA
GSE213688_GSM6592050_hires_image_q2.png	CTGCTGAGGCCACGAA-1	TNS_15	630.3	1241.4	GSE213688	GSM6592050	hires	GSM6592050	TNS	Tumor	NormoCellular	Stroma Rich	NA
GSE213688_GSM6592050_hires_image_q2.png	CTGGAAATGGATGCTT-1	TNS_15	858.4	795.82	GSE213688	GSM6592050	hires	GSM6592050	TNS	Tumor	NormoCellular	Stroma Rich	NA
GSE213688_GSM6592050_hires_image_q2.png	CTGGACGCAGTCCGGC-1	TNS_15	349.39	1287.2	GSE213688	GSM6592050	hires	GSM6592050	TNS	Tumor	NormoCellular	Stroma Rich	NA
GSE213688_GSM6592050_hires_image_q2.png	CTGGATTTACACTTGA-1	TNS_15	885.92	1240.4	GSE213688	GSM6592050	hires	GSM6592050	TNS	Tumor	NormoCellular	Stroma Rich	NA
GSE213688_GSM6592050_hires_image_q2.png	CTGGCGACATAAGTCC-1	TNS_15	1215	527.43	GSE213688	GSM6592050	hires	GSM6592050	TNS	Tumor	NormoCellular	Stroma Rich	NA
GSE213688_GSM6592050_hires_image_q2.png	CTGGCGCACAGGTCTG-1	TNS_15	1319.2	971.63	GSE213688	GSM6592050	hires	GSM6592050	TNS	Tumor	NormoCellular	Stroma Rich	NA
GSE213688_GSM6592050_hires_image_q2.png	CTGGCGGGAATAAGTA-1	TNS_15	461.37	597.39	GSE213688	GSM6592050	hires	GSM6592050	TNS	Tumor	NormoCellular	Stroma Rich	NA
GSE213688_GSM6592050_hires_image_q2.png	CTGGGATAAATAATGG-1	TNS_15	1255.4	994.17	GSE213688	GSM6592050	hires	GSM6592050	TNS	Tumor	NormoCellular	Stroma Rich	NA
GSE213688_GSM6592050_hires_image_q2.png	CTGGGTAGGCAGTTAA-1	TNS_15	1191.9	1105.7	GSE213688	GSM6592050	hires	GSM6592050	TNS	Tumor	NormoCellular	Stroma Rich	NA
GSE213688_GSM6592050_hires_image_q2.png	CTGGTAACACATAGAA-1	TNS_15	1306.9	1082.9	GSE213688	GSM6592050	hires	GSM6592050	TNS	Tumor	NormoCellular	Stroma Rich	NA
GSE213688_GSM6592050_hires_image_q2.png	CTGGTCATTCCAATCC-1	TNS_15	372.27	664.53	GSE213688	GSM6592050	hires	GSM6592050	TNS	Tumor	NormoCellular	Stroma Rich	NA
GSE213688_GSM6592050_hires_image_q2.png	CTGTACTTCTTAGCAT-1	TNS_15	833.79	1018.2	GSE213688	GSM6592050	hires	GSM6592050	TNS	Tumor	NormoCellular	Stroma Rich	NA
GSE213688_GSM6592050_hires_image_q2.png	CTGTATGGTGTAGAAA-1	TNS_15	589.18	596.89	GSE213688	GSM6592050	hires	GSM6592050	TNS	Tumor	NormoCellular	Stroma Rich	NA
GSE213688_GSM6592050_hires_image_q2.png	CTGTCAAATGGCTCGG-1	TNS_15	1241.2	660.72	GSE213688	GSM6592050	hires	GSM6592050	TNS	Tumor	NormoCellular	Stroma Rich	NA
GSE213688_GSM6592050_hires_image_q2.png	CTGTGCAGGGTAGGTC-1	TNS_15	1076.9	1083.9	GSE213688	GSM6592050	hires	GSM6592050	TNS	Tumor	NormoCellular	Stroma Rich	NA
GSE213688_GSM6592050_hires_image_q2.png	CTGTTACCCAATCTAG-1	TNS_15	924.13	1218	GSE213688	GSM6592050	hires	GSM6592050	TNS	Tumor	NormoCellular	Stroma Rich	NA
GSE213688_GSM6592050_hires_image_q2.png	CTGTTCACTGCCTGTG-1	TNS_15	896.03	639.99	GSE213688	GSM6592050	hires	GSM6592050	TNS	Tumor	NormoCellular	Stroma Rich	NA
GSE213688_GSM6592050_hires_image_q2.png	CTGTTCATCTCACGGG-1	TNS_15	614.96	641.24	GSE213688	GSM6592050	hires	GSM6592050	TNS	Tumor	NormoCellular	Stroma Rich	NA
GSE213688_GSM6592050_hires_image_q2.png	CTTAACTTCGAAGTAC-1	TNS_15	984.48	395.06	GSE213688	GSM6592050	hires	GSM6592050	TNS	Tumor	NormoCellular	Stroma Rich	NA
GSE213688_GSM6592050_hires_image_q2.png	CTTACACGGTATTCCA-1	TNS_15	756.37	840.67	GSE213688	GSM6592050	hires	GSM6592050	TNS	Tumor	NormoCellular	Stroma Rich	NA
GSE213688_GSM6592050_hires_image_q2.png	CTTACACTGGGAAATA-1	TNS_15	793.25	507.04	GSE213688	GSM6592050	hires	GSM6592050	TNS	Tumor	NormoCellular	Stroma Rich	NA
GSE213688_GSM6592050_hires_image_q2.png	CTTAGCCCGGATAGTG-1	TNS_15	296.01	753.8	GSE213688	GSM6592050	hires	GSM6592050	TNS	Tumor	NormoCellular	Stroma Rich	NA
GSE213688_GSM6592050_hires_image_q2.png	CTTAGCCTTCCACATG-1	TNS_15	1177.2	638.75	GSE213688	GSM6592050	hires	GSM6592050	TNS	Tumor	NormoCellular	Stroma Rich	NA
GSE213688_GSM6592050_hires_image_q2.png	CTTAGTGTAGTAGCAT-1	TNS_15	1244.8	1505.6	GSE213688	GSM6592050	hires	GSM6592050	TNS	Tumor	NormoCellular	Stroma Rich	NA
GSE213688_GSM6592050_hires_image_q2.png	CTTATGTTGACTACCA-1	TNS_15	524.61	441.48	GSE213688	GSM6592050	hires	GSM6592050	TNS	Tumor	NormoCellular	Stroma Rich	NA
GSE213688_GSM6592050_hires_image_q2.png	CTTCACGCCCTGGTAC-1	TNS_15	453.58	1731.4	GSE213688	GSM6592050	hires	GSM6592050	TNS	Tumor	NormoCellular	Stroma Rich	NA
GSE213688_GSM6592050_hires_image_q2.png	CTTCATAGCTCAAGAA-1	TNS_15	653.01	574.35	GSE213688	GSM6592050	hires	GSM6592050	TNS	Tumor	NormoCellular	Stroma Rich	NA
GSE213688_GSM6592050_hires_image_q2.png	CTTCATTGTCAGTGGA-1	TNS_15	948.5	951.07	GSE213688	GSM6592050	hires	GSM6592050	TNS	Tumor	NormoCellular	Stroma Rich	NA
GSE213688_GSM6592050_hires_image_q2.png	CTTCTATTAATGCTAG-1	TNS_15	783.89	1285.3	GSE213688	GSM6592050	hires	GSM6592050	TNS	Tumor	NormoCellular	Stroma Rich	NA
GSE213688_GSM6592050_hires_image_q2.png	CTTCTTACGTCGTATA-1	TNS_15	946.43	461.87	GSE213688	GSM6592050	hires	GSM6592050	TNS	Tumor	NormoCellular	Stroma Rich	NA
GSE213688_GSM6592050_hires_image_q2.png	CTTGAGGTTATCCCGA-1	TNS_15	486.15	419.43	GSE213688	GSM6592050	hires	GSM6592050	TNS	Tumor	NormoCellular	Stroma Rich	NA
GSE213688_GSM6592050_hires_image_q2.png	CTTGAGTTAGGGTAAT-1	TNS_15	1370.5	1015.9	GSE213688	GSM6592050	hires	GSM6592050	TNS	Tumor	NormoCellular	Stroma Rich	NA
GSE213688_GSM6592050_hires_image_q2.png	CTTGCAACCGCCTCCT-1	TNS_15	501.99	1108.6	GSE213688	GSM6592050	hires	GSM6592050	TNS	Tumor	NormoCellular	Stroma Rich	NA
GSE213688_GSM6592050_hires_image_q2.png	CTTGCCCAGGCTCTAC-1	TNS_15	885.51	1151.4	GSE213688	GSM6592050	hires	GSM6592050	TNS	Tumor	NormoCellular	Stroma Rich	NA
GSE213688_GSM6592050_hires_image_q2.png	CTTGGCCAAGCTGGGA-1	TNS_15	912.61	1507.1	GSE213688	GSM6592050	hires	GSM6592050	TNS	Tumor	NormoCellular	Stroma Rich	NA
GSE213688_GSM6592050_hires_image_q2.png	CTTGTACTTGTTGACT-1	TNS_15	832.04	618.03	GSE213688	GSM6592050	hires	GSM6592050	TNS	Tumor	NormoCellular	Stroma Rich	NA
GSE213688_GSM6592050_hires_image_q2.png	CTTGTTGCTGAGTCAA-1	TNS_15	1204.3	994.42	GSE213688	GSM6592050	hires	GSM6592050	TNS	Tumor	NormoCellular	Stroma Rich	NA
GSE213688_GSM6592050_hires_image_q2.png	CTTGTTTATGTAGCCA-1	TNS_15	537.88	552.63	GSE213688	GSM6592050	hires	GSM6592050	TNS	Tumor	NormoCellular	Stroma Rich	NA
GSE213688_GSM6592050_hires_image_q2.png	CTTTAACTTTCAAAGG-1	TNS_15	1036.7	661.63	GSE213688	GSM6592050	hires	GSM6592050	TNS	Tumor	NormoCellular	Stroma Rich	NA
GSE213688_GSM6592050_hires_image_q2.png	CTTTAGGAACACTGTT-1	TNS_15	1294	1060.7	GSE213688	GSM6592050	hires	GSM6592050	TNS	Tumor	NormoCellular	Stroma Rich	NA
GSE213688_GSM6592050_hires_image_q2.png	CTTTGGCGCTTTATAC-1	TNS_15	411.47	864.45	GSE213688	GSM6592050	hires	GSM6592050	TNS	Tumor	NormoCellular	Stroma Rich	NA
GSE213688_GSM6592050_hires_image_q2.png	CTTTGGCTTTAGTAAA-1	TNS_15	692.54	863.21	GSE213688	GSM6592050	hires	GSM6592050	TNS	Tumor	NormoCellular	Stroma Rich	NA
GSE213688_GSM6592050_hires_image_q2.png	GAAACAGATGACCACC-1	TNS_15	1357.8	1038.2	GSE213688	GSM6592050	hires	GSM6592050	TNS	Tumor	NormoCellular	Stroma Rich	NA
GSE213688_GSM6592050_hires_image_q2.png	GAAACAGCCATGCAGT-1	TNS_15	959.11	439.57	GSE213688	GSM6592050	hires	GSM6592050	TNS	Tumor	NormoCellular	Stroma Rich	NA
GSE213688_GSM6592050_hires_image_q2.png	GAAACTCGTGCGATGC-1	TNS_15	487.73	775.18	GSE213688	GSM6592050	hires	GSM6592050	TNS	Tumor	NormoCellular	Stroma Rich	NA
GSE213688_GSM6592050_hires_image_q2.png	GAAACTCTAATGAAGG-1	TNS_15	1112.4	438.91	GSE213688	GSM6592050	hires	GSM6592050	TNS	Tumor	NormoCellular	Stroma Rich	NA
GSE213688_GSM6592050_hires_image_q2.png	GAAAGCAGTGCACTTT-1	TNS_15	873.74	1396	GSE213688	GSM6592050	hires	GSM6592050	TNS	Tumor	NormoCellular	Stroma Rich	NA
GSE213688_GSM6592050_hires_image_q2.png	GAAAGCCCTTTGGACC-1	TNS_15	450.1	930.93	GSE213688	GSM6592050	hires	GSM6592050	TNS	Tumor	NormoCellular	Stroma Rich	NA
GSE213688_GSM6592050_hires_image_q2.png	GAAAGTGACTAACTGC-1	TNS_15	576.92	708.04	GSE213688	GSM6592050	hires	GSM6592050	TNS	Tumor	NormoCellular	Stroma Rich	NA
GSE213688_GSM6592050_hires_image_q2.png	GAAATACTAAACGTTT-1	TNS_15	461.2	552.96	GSE213688	GSM6592050	hires	GSM6592050	TNS	Tumor	NormoCellular	Stroma Rich	NA
GSE213688_GSM6592050_hires_image_q2.png	GAAATATCACCATCAG-1	TNS_15	475.46	886.42	GSE213688	GSM6592050	hires	GSM6592050	TNS	Tumor	NormoCellular	Stroma Rich	NA
GSE213688_GSM6592050_hires_image_q2.png	GAAATCGCGCGCAACT-1	TNS_15	1049	550.39	GSE213688	GSM6592050	hires	GSM6592050	TNS	Tumor	NormoCellular	Stroma Rich	NA
GSE213688_GSM6592050_hires_image_q2.png	GAAATGGCGGTGTTAG-1	TNS_15	845.72	818.12	GSE213688	GSM6592050	hires	GSM6592050	TNS	Tumor	NormoCellular	Stroma Rich	NA
GSE213688_GSM6592050_hires_image_q2.png	GAAATGGGATGTAAAC-1	TNS_15	396.88	442.06	GSE213688	GSM6592050	hires	GSM6592050	TNS	Tumor	NormoCellular	Stroma Rich	NA
GSE213688_GSM6592050_hires_image_q2.png	GAAATTCACATCGCTG-1	TNS_15	805.77	440.23	GSE213688	GSM6592050	hires	GSM6592050	TNS	Tumor	NormoCellular	Stroma Rich	NA
GSE213688_GSM6592050_hires_image_q2.png	GAAATTGTCTCTATAA-1	TNS_15	859.73	1107.1	GSE213688	GSM6592050	hires	GSM6592050	TNS	Tumor	NormoCellular	Stroma Rich	NA
GSE213688_GSM6592050_hires_image_q2.png	GAACACACATCAACCA-1	TNS_15	819.36	640.33	GSE213688	GSM6592050	hires	GSM6592050	TNS	Tumor	NormoCellular	Stroma Rich	NA
GSE213688_GSM6592050_hires_image_q2.png	GAACCCTCTGTGTTCT-1	TNS_15	1040.2	1462	GSE213688	GSM6592050	hires	GSM6592050	TNS	Tumor	NormoCellular	Stroma Rich	NA
GSE213688_GSM6592050_hires_image_q2.png	GAACGACCGAATGATA-1	TNS_15	985.22	572.94	GSE213688	GSM6592050	hires	GSM6592050	TNS	Tumor	NormoCellular	Stroma Rich	NA
GSE213688_GSM6592050_hires_image_q2.png	GAACGTCTCATGGTCG-1	TNS_15	1293.1	838.34	GSE213688	GSM6592050	hires	GSM6592050	TNS	Tumor	NormoCellular	Stroma Rich	NA
GSE213688_GSM6592050_hires_image_q2.png	GAAGAAACGATATTGT-1	TNS_15	554.62	1464.1	GSE213688	GSM6592050	hires	GSM6592050	TNS	Tumor	NormoCellular	Stroma Rich	NA
GSE213688_GSM6592050_hires_image_q2.png	GAAGAACGGTGCAGGT-1	TNS_15	690.8	463.03	GSE213688	GSM6592050	hires	GSM6592050	TNS	Tumor	NormoCellular	Stroma Rich	NA
GSE213688_GSM6592050_hires_image_q2.png	GAAGCCTGCACATTCC-1	TNS_15	963.67	1506.8	GSE213688	GSM6592050	hires	GSM6592050	TNS	Tumor	NormoCellular	Stroma Rich	NA
GSE213688_GSM6592050_hires_image_q2.png	GAAGCGTGAGGAATTT-1	TNS_15	948.34	906.56	GSE213688	GSM6592050	hires	GSM6592050	TNS	Tumor	NormoCellular	Stroma Rich	NA
GSE213688_GSM6592050_hires_image_q2.png	GAAGCTTGCTGACCGC-1	TNS_15	628.39	796.82	GSE213688	GSM6592050	hires	GSM6592050	TNS	Tumor	NormoCellular	Stroma Rich	NA
GSE213688_GSM6592050_hires_image_q2.png	GAAGGAGTCGAGTGCG-1	TNS_15	951.4	1618.1	GSE213688	GSM6592050	hires	GSM6592050	TNS	Tumor	NormoCellular	Stroma Rich	NA
GSE213688_GSM6592050_hires_image_q2.png	GAAGTCTCCCTAGCGA-1	TNS_15	1344.7	971.55	GSE213688	GSM6592050	hires	GSM6592050	TNS	Tumor	NormoCellular	Stroma Rich	NA
GSE213688_GSM6592050_hires_image_q2.png	GAAGTGCTGGATAGCT-1	TNS_15	959.28	484.08	GSE213688	GSM6592050	hires	GSM6592050	TNS	Tumor	NormoCellular	Stroma Rich	NA
GSE213688_GSM6592050_hires_image_q2.png	GAATAGACGCGACCCA-1	TNS_15	1358	1082.7	GSE213688	GSM6592050	hires	GSM6592050	TNS	Tumor	NormoCellular	Stroma Rich	NA
GSE213688_GSM6592050_hires_image_q2.png	GAATAGTGCTCGATTA-1	TNS_15	644.14	1485.9	GSE213688	GSM6592050	hires	GSM6592050	TNS	Tumor	NormoCellular	Stroma Rich	NA
GSE213688_GSM6592050_hires_image_q2.png	GAATATTCGGAGTCCC-1	TNS_15	1240.2	438.41	GSE213688	GSM6592050	hires	GSM6592050	TNS	Tumor	NormoCellular	Stroma Rich	NA
GSE213688_GSM6592050_hires_image_q2.png	GAATCGACATGGTCAC-1	TNS_15	717.58	729.68	GSE213688	GSM6592050	hires	GSM6592050	TNS	Tumor	NormoCellular	Stroma Rich	NA
GSE213688_GSM6592050_hires_image_q2.png	GAATCTGAACATTCTC-1	TNS_15	1000.2	1084.2	GSE213688	GSM6592050	hires	GSM6592050	TNS	Tumor	NormoCellular	Stroma Rich	NA
GSE213688_GSM6592050_hires_image_q2.png	GAATGCCGAAATGACC-1	TNS_15	397.63	619.93	GSE213688	GSM6592050	hires	GSM6592050	TNS	Tumor	NormoCellular	Stroma Rich	NA
GSE213688_GSM6592050_hires_image_q2.png	GAATGCGAATCGGTTC-1	TNS_15	1066.1	1550.8	GSE213688	GSM6592050	hires	GSM6592050	TNS	Tumor	NormoCellular	Stroma Rich	NA
GSE213688_GSM6592050_hires_image_q2.png	GAATGTTGGGTAATCT-1	TNS_15	1062.2	661.46	GSE213688	GSM6592050	hires	GSM6592050	TNS	Tumor	NormoCellular	Stroma Rich	NA
GSE213688_GSM6592050_hires_image_q2.png	GAATTATAGTGAAAGG-1	TNS_15	1050.5	906.15	GSE213688	GSM6592050	hires	GSM6592050	TNS	Tumor	NormoCellular	Stroma Rich	NA
GSE213688_GSM6592050_hires_image_q2.png	GAATTCACCCGGGTGT-1	TNS_15	885.67	1195.9	GSE213688	GSM6592050	hires	GSM6592050	TNS	Tumor	NormoCellular	Stroma Rich	NA
GSE213688_GSM6592050_hires_image_q2.png	GAATTTCTCGCTGCAG-1	TNS_15	564.4	774.85	GSE213688	GSM6592050	hires	GSM6592050	TNS	Tumor	NormoCellular	Stroma Rich	NA
GSE213688_GSM6592050_hires_image_q2.png	GACAACGACCATTGAA-1	TNS_15	1164.7	705.56	GSE213688	GSM6592050	hires	GSM6592050	TNS	Tumor	NormoCellular	Stroma Rich	NA
GSE213688_GSM6592050_hires_image_q2.png	GACAACGCAGCTTACG-1	TNS_15	870.34	595.65	GSE213688	GSM6592050	hires	GSM6592050	TNS	Tumor	NormoCellular	Stroma Rich	NA
GSE213688_GSM6592050_hires_image_q2.png	GACACAAGGGAAGAAA-1	TNS_15	1101.3	816.96	GSE213688	GSM6592050	hires	GSM6592050	TNS	Tumor	NormoCellular	Stroma Rich	NA
GSE213688_GSM6592050_hires_image_q2.png	GACACCCAAAGACGCG-1	TNS_15	658.39	1819.4	GSE213688	GSM6592050	hires	GSM6592050	TNS	Tumor	NormoCellular	Stroma Rich	NA
GSE213688_GSM6592050_hires_image_q2.png	GACACGAGTTAGAGGA-1	TNS_15	499.66	575.01	GSE213688	GSM6592050	hires	GSM6592050	TNS	Tumor	NormoCellular	Stroma Rich	NA
GSE213688_GSM6592050_hires_image_q2.png	GACAGCCAGACCTGAC-1	TNS_15	1281.3	1083	GSE213688	GSM6592050	hires	GSM6592050	TNS	Tumor	NormoCellular	Stroma Rich	NA
GSE213688_GSM6592050_hires_image_q2.png	GACAGGCACACACTAT-1	TNS_15	463.11	997.57	GSE213688	GSM6592050	hires	GSM6592050	TNS	Tumor	NormoCellular	Stroma Rich	NA
GSE213688_GSM6592050_hires_image_q2.png	GACATCGATTTATAAC-1	TNS_15	822.26	1307.3	GSE213688	GSM6592050	hires	GSM6592050	TNS	Tumor	NormoCellular	Stroma Rich	NA
GSE213688_GSM6592050_hires_image_q2.png	GACATTTCGCCCAGCC-1	TNS_15	389.76	1753.9	GSE213688	GSM6592050	hires	GSM6592050	TNS	Tumor	NormoCellular	Stroma Rich	NA
GSE213688_GSM6592050_hires_image_q2.png	GACCAGAGCCCTGTAG-1	TNS_15	781.9	840.58	GSE213688	GSM6592050	hires	GSM6592050	TNS	Tumor	NormoCellular	Stroma Rich	NA
GSE213688_GSM6592050_hires_image_q2.png	GACCCAATTATGATAC-1	TNS_15	439.16	1353.5	GSE213688	GSM6592050	hires	GSM6592050	TNS	Tumor	NormoCellular	Stroma Rich	NA
GSE213688_GSM6592050_hires_image_q2.png	GACCGACTGAAGCGTC-1	TNS_15	462.78	908.72	GSE213688	GSM6592050	hires	GSM6592050	TNS	Tumor	NormoCellular	Stroma Rich	NA
GSE213688_GSM6592050_hires_image_q2.png	GACCGATTAAATATGT-1	TNS_15	389.34	1665	GSE213688	GSM6592050	hires	GSM6592050	TNS	Tumor	NormoCellular	Stroma Rich	NA
GSE213688_GSM6592050_hires_image_q2.png	GACCGTCAGGTCGTGA-1	TNS_15	1214.7	438.49	GSE213688	GSM6592050	hires	GSM6592050	TNS	Tumor	NormoCellular	Stroma Rich	NA
GSE213688_GSM6592050_hires_image_q2.png	GACCGTGCTGACGGTG-1	TNS_15	846.72	1040.4	GSE213688	GSM6592050	hires	GSM6592050	TNS	Tumor	NormoCellular	Stroma Rich	NA
GSE213688_GSM6592050_hires_image_q2.png	GACGATATCACTGGGT-1	TNS_15	619.77	1752.9	GSE213688	GSM6592050	hires	GSM6592050	TNS	Tumor	NormoCellular	Stroma Rich	NA
GSE213688_GSM6592050_hires_image_q2.png	GACGCTTGCTTCTAAA-1	TNS_15	642.07	996.83	GSE213688	GSM6592050	hires	GSM6592050	TNS	Tumor	NormoCellular	Stroma Rich	NA
GSE213688_GSM6592050_hires_image_q2.png	GACGTGTAGGGATTAT-1	TNS_15	589.93	774.69	GSE213688	GSM6592050	hires	GSM6592050	TNS	Tumor	NormoCellular	Stroma Rich	NA
GSE213688_GSM6592050_hires_image_q2.png	GACGTTGCTCGGCGGC-1	TNS_15	581.56	1775.3	GSE213688	GSM6592050	hires	GSM6592050	TNS	Tumor	NormoCellular	Stroma Rich	NA
GSE213688_GSM6592050_hires_image_q2.png	GACTAAGATCATGCAC-1	TNS_15	857.82	662.37	GSE213688	GSM6592050	hires	GSM6592050	TNS	Tumor	NormoCellular	Stroma Rich	NA
GSE213688_GSM6592050_hires_image_q2.png	GACTAAGTAGGCTCAC-1	TNS_15	730.42	751.89	GSE213688	GSM6592050	hires	GSM6592050	TNS	Tumor	NormoCellular	Stroma Rich	NA
GSE213688_GSM6592050_hires_image_q2.png	GACTGCGGCACGTGTA-1	TNS_15	372.6	753.47	GSE213688	GSM6592050	hires	GSM6592050	TNS	Tumor	NormoCellular	Stroma Rich	NA
GSE213688_GSM6592050_hires_image_q2.png	GAGACTGATGGGTAGA-1	TNS_15	896.61	773.36	GSE213688	GSM6592050	hires	GSM6592050	TNS	Tumor	NormoCellular	Stroma Rich	NA
GSE213688_GSM6592050_hires_image_q2.png	GAGAGGGCGCGAGGTT-1	TNS_15	693.12	996.58	GSE213688	GSM6592050	hires	GSM6592050	TNS	Tumor	NormoCellular	Stroma Rich	NA
GSE213688_GSM6592050_hires_image_q2.png	GAGATCTGCTTGGCAT-1	TNS_15	743.85	907.47	GSE213688	GSM6592050	hires	GSM6592050	TNS	Tumor	NormoCellular	Stroma Rich	NA
GSE213688_GSM6592050_hires_image_q2.png	GAGATCTGTCACTCCG-1	TNS_15	1126.8	816.88	GSE213688	GSM6592050	hires	GSM6592050	TNS	Tumor	NormoCellular	Stroma Rich	NA
GSE213688_GSM6592050_hires_image_q2.png	GAGCATCAACAACTTG-1	TNS_15	567.88	1575.2	GSE213688	GSM6592050	hires	GSM6592050	TNS	Tumor	NormoCellular	Stroma Rich	NA
GSE213688_GSM6592050_hires_image_q2.png	GAGCATCATCCCTGGG-1	TNS_15	690.64	418.52	GSE213688	GSM6592050	hires	GSM6592050	TNS	Tumor	NormoCellular	Stroma Rich	NA
GSE213688_GSM6592050_hires_image_q2.png	GAGCCAGCTACCTGTG-1	TNS_15	1320.8	1327.4	GSE213688	GSM6592050	hires	GSM6592050	TNS	Tumor	NormoCellular	Stroma Rich	NA
GSE213688_GSM6592050_hires_image_q2.png	GAGCGAGGGAGTACCG-1	TNS_15	920.82	462.03	GSE213688	GSM6592050	hires	GSM6592050	TNS	Tumor	NormoCellular	Stroma Rich	NA
GSE213688_GSM6592050_hires_image_q2.png	GAGCGCGCACGAGTAG-1	TNS_15	1371.5	1238.3	GSE213688	GSM6592050	hires	GSM6592050	TNS	Tumor	NormoCellular	Stroma Rich	NA
GSE213688_GSM6592050_hires_image_q2.png	GAGCTAAGGGCATATC-1	TNS_15	1241.8	794.17	GSE213688	GSM6592050	hires	GSM6592050	TNS	Tumor	NormoCellular	Stroma Rich	NA
GSE213688_GSM6592050_hires_image_q2.png	GAGCTCTCGGACCTAA-1	TNS_15	601.45	485.66	GSE213688	GSM6592050	hires	GSM6592050	TNS	Tumor	NormoCellular	Stroma Rich	NA
GSE213688_GSM6592050_hires_image_q2.png	GAGGAATGGAGAGGTT-1	TNS_15	577.08	752.56	GSE213688	GSM6592050	hires	GSM6592050	TNS	Tumor	NormoCellular	Stroma Rich	NA
GSE213688_GSM6592050_hires_image_q2.png	GAGGCTATCAAAGTCG-1	TNS_15	526.77	930.6	GSE213688	GSM6592050	hires	GSM6592050	TNS	Tumor	NormoCellular	Stroma Rich	NA
GSE213688_GSM6592050_hires_image_q2.png	GAGGGCGCAGCTCTGC-1	TNS_15	1318.2	749.32	GSE213688	GSM6592050	hires	GSM6592050	TNS	Tumor	NormoCellular	Stroma Rich	NA
GSE213688_GSM6592050_hires_image_q2.png	GAGGGTAGTAACAAAG-1	TNS_15	580.56	1552.9	GSE213688	GSM6592050	hires	GSM6592050	TNS	Tumor	NormoCellular	Stroma Rich	NA
GSE213688_GSM6592050_hires_image_q2.png	GAGGTACATCCATCTT-1	TNS_15	1048.5	417.03	GSE213688	GSM6592050	hires	GSM6592050	TNS	Tumor	NormoCellular	Stroma Rich	NA
GSE213688_GSM6592050_hires_image_q2.png	GAGGTCCCAAAGATCT-1	TNS_15	512.35	552.71	GSE213688	GSM6592050	hires	GSM6592050	TNS	Tumor	NormoCellular	Stroma Rich	NA
GSE213688_GSM6592050_hires_image_q2.png	GAGGTCCGTTCGCTGT-1	TNS_15	620.18	1841.9	GSE213688	GSM6592050	hires	GSM6592050	TNS	Tumor	NormoCellular	Stroma Rich	NA
GSE213688_GSM6592050_hires_image_q2.png	GAGTACGGGTATACAA-1	TNS_15	729.26	485.08	GSE213688	GSM6592050	hires	GSM6592050	TNS	Tumor	NormoCellular	Stroma Rich	NA
GSE213688_GSM6592050_hires_image_q2.png	GAGTAGATACTAGTTG-1	TNS_15	1002.1	1528.9	GSE213688	GSM6592050	hires	GSM6592050	TNS	Tumor	NormoCellular	Stroma Rich	NA
GSE213688_GSM6592050_hires_image_q2.png	GAGTATACCCTAATCA-1	TNS_15	568.46	1708.7	GSE213688	GSM6592050	hires	GSM6592050	TNS	Tumor	NormoCellular	Stroma Rich	NA
GSE213688_GSM6592050_hires_image_q2.png	GAGTATGCGCGTGCAT-1	TNS_15	1091.6	1550.8	GSE213688	GSM6592050	hires	GSM6592050	TNS	Tumor	NormoCellular	Stroma Rich	NA
GSE213688_GSM6592050_hires_image_q2.png	GAGTCCGCTTACCGGA-1	TNS_15	923.88	1173.5	GSE213688	GSM6592050	hires	GSM6592050	TNS	Tumor	NormoCellular	Stroma Rich	NA
GSE213688_GSM6592050_hires_image_q2.png	GAGTGTGCGGTACCCA-1	TNS_15	1307.1	1127.4	GSE213688	GSM6592050	hires	GSM6592050	TNS	Tumor	NormoCellular	Stroma Rich	NA
GSE213688_GSM6592050_hires_image_q2.png	GATAAATCGGTGGATG-1	TNS_15	703.73	485.16	GSE213688	GSM6592050	hires	GSM6592050	TNS	Tumor	NormoCellular	Stroma Rich	NA
GSE213688_GSM6592050_hires_image_q2.png	GATAACTCGCACTGTG-1	TNS_15	1319.3	1016.1	GSE213688	GSM6592050	hires	GSM6592050	TNS	Tumor	NormoCellular	Stroma Rich	NA
GSE213688_GSM6592050_hires_image_q2.png	GATAGAACCCGCTAGG-1	TNS_15	900.68	1707.2	GSE213688	GSM6592050	hires	GSM6592050	TNS	Tumor	NormoCellular	Stroma Rich	NA
GSE213688_GSM6592050_hires_image_q2.png	GATAGGTAACGTTGAC-1	TNS_15	949.66	1217.8	GSE213688	GSM6592050	hires	GSM6592050	TNS	Tumor	NormoCellular	Stroma Rich	NA
GSE213688_GSM6592050_hires_image_q2.png	GATATCTCATGCAATA-1	TNS_15	920.65	417.52	GSE213688	GSM6592050	hires	GSM6592050	TNS	Tumor	NormoCellular	Stroma Rich	NA
GSE213688_GSM6592050_hires_image_q2.png	GATATGAGACACTAAC-1	TNS_15	1217.1	1016.6	GSE213688	GSM6592050	hires	GSM6592050	TNS	Tumor	NormoCellular	Stroma Rich	NA
GSE213688_GSM6592050_hires_image_q2.png	GATATGGATTACGCGG-1	TNS_15	411.06	775.52	GSE213688	GSM6592050	hires	GSM6592050	TNS	Tumor	NormoCellular	Stroma Rich	NA
GSE213688_GSM6592050_hires_image_q2.png	GATATTTCCTACATGG-1	TNS_15	1317.3	527.02	GSE213688	GSM6592050	hires	GSM6592050	TNS	Tumor	NormoCellular	Stroma Rich	NA
GSE213688_GSM6592050_hires_image_q2.png	GATCATTCCAAACATT-1	TNS_15	896.86	817.87	GSE213688	GSM6592050	hires	GSM6592050	TNS	Tumor	NormoCellular	Stroma Rich	NA
GSE213688_GSM6592050_hires_image_q2.png	GATCCCTTTATACTGC-1	TNS_15	947.76	773.19	GSE213688	GSM6592050	hires	GSM6592050	TNS	Tumor	NormoCellular	Stroma Rich	NA
GSE213688_GSM6592050_hires_image_q2.png	GATCCGGGAATTAACA-1	TNS_15	1114.9	1017.1	GSE213688	GSM6592050	hires	GSM6592050	TNS	Tumor	NormoCellular	Stroma Rich	NA
GSE213688_GSM6592050_hires_image_q2.png	GATCGACACTATCTGA-1	TNS_15	781.57	751.64	GSE213688	GSM6592050	hires	GSM6592050	TNS	Tumor	NormoCellular	Stroma Rich	NA
GSE213688_GSM6592050_hires_image_q2.png	GATCGCGGGCTCTCCA-1	TNS_15	846.3	951.49	GSE213688	GSM6592050	hires	GSM6592050	TNS	Tumor	NormoCellular	Stroma Rich	NA
GSE213688_GSM6592050_hires_image_q2.png	GATCGCTACCCGATTT-1	TNS_15	1435.5	1260.2	GSE213688	GSM6592050	hires	GSM6592050	TNS	Tumor	NormoCellular	Stroma Rich	NA
GSE213688_GSM6592050_hires_image_q2.png	GATCGCTGTGGTGCGT-1	TNS_15	415.12	1709.3	GSE213688	GSM6592050	hires	GSM6592050	TNS	Tumor	NormoCellular	Stroma Rich	NA
GSE213688_GSM6592050_hires_image_q2.png	GATCGGCGATAAGTCG-1	TNS_15	359.17	597.89	GSE213688	GSM6592050	hires	GSM6592050	TNS	Tumor	NormoCellular	Stroma Rich	NA
GSE213688_GSM6592050_hires_image_q2.png	GATCGGTGGCCATAAC-1	TNS_15	1050	772.7	GSE213688	GSM6592050	hires	GSM6592050	TNS	Tumor	NormoCellular	Stroma Rich	NA
GSE213688_GSM6592050_hires_image_q2.png	GATCGTGACTGATATC-1	TNS_15	1102	994.84	GSE213688	GSM6592050	hires	GSM6592050	TNS	Tumor	NormoCellular	Stroma Rich	NA
GSE213688_GSM6592050_hires_image_q2.png	GATCTGCTATCTAAGG-1	TNS_15	899.93	1529.3	GSE213688	GSM6592050	hires	GSM6592050	TNS	Tumor	NormoCellular	Stroma Rich	NA
GSE213688_GSM6592050_hires_image_q2.png	GATCTTTGCAGGGTAT-1	TNS_15	667.43	952.23	GSE213688	GSM6592050	hires	GSM6592050	TNS	Tumor	NormoCellular	Stroma Rich	NA
GSE213688_GSM6592050_hires_image_q2.png	GATGCCAGCAGAAGGC-1	TNS_15	397.8	664.36	GSE213688	GSM6592050	hires	GSM6592050	TNS	Tumor	NormoCellular	Stroma Rich	NA
GSE213688_GSM6592050_hires_image_q2.png	GATGCCTTCTGCGGCA-1	TNS_15	362.82	1442.8	GSE213688	GSM6592050	hires	GSM6592050	TNS	Tumor	NormoCellular	Stroma Rich	NA
GSE213688_GSM6592050_hires_image_q2.png	GATGCGAATGGTATTA-1	TNS_15	308.69	731.5	GSE213688	GSM6592050	hires	GSM6592050	TNS	Tumor	NormoCellular	Stroma Rich	NA
GSE213688_GSM6592050_hires_image_q2.png	GATGCGTCCTGCATTC-1	TNS_15	910.29	973.45	GSE213688	GSM6592050	hires	GSM6592050	TNS	Tumor	NormoCellular	Stroma Rich	NA
GSE213688_GSM6592050_hires_image_q2.png	GATGCTACAAGCGCCT-1	TNS_15	831.71	529.09	GSE213688	GSM6592050	hires	GSM6592050	TNS	Tumor	NormoCellular	Stroma Rich	NA
GSE213688_GSM6592050_hires_image_q2.png	GATGCTACCTTCGATG-1	TNS_15	926.21	1707.1	GSE213688	GSM6592050	hires	GSM6592050	TNS	Tumor	NormoCellular	Stroma Rich	NA
GSE213688_GSM6592050_hires_image_q2.png	GATGGCGCACACATTA-1	TNS_15	550.72	574.76	GSE213688	GSM6592050	hires	GSM6592050	TNS	Tumor	NormoCellular	Stroma Rich	NA
GSE213688_GSM6592050_hires_image_q2.png	GATGGTGCCCTAGGCA-1	TNS_15	1176	371.93	GSE213688	GSM6592050	hires	GSM6592050	TNS	Tumor	NormoCellular	Stroma Rich	NA
GSE213688_GSM6592050_hires_image_q2.png	GATGTTTGTGCGAGAT-1	TNS_15	563.65	596.97	GSE213688	GSM6592050	hires	GSM6592050	TNS	Tumor	NormoCellular	Stroma Rich	NA
GSE213688_GSM6592050_hires_image_q2.png	GATTCCCTTGTCGCAG-1	TNS_15	1036.9	706.06	GSE213688	GSM6592050	hires	GSM6592050	TNS	Tumor	NormoCellular	Stroma Rich	NA
GSE213688_GSM6592050_hires_image_q2.png	GATTCCGCGTTTCCGT-1	TNS_15	1151	505.47	GSE213688	GSM6592050	hires	GSM6592050	TNS	Tumor	NormoCellular	Stroma Rich	NA
GSE213688_GSM6592050_hires_image_q2.png	GATTCCTATACGGCGC-1	TNS_15	474.63	708.54	GSE213688	GSM6592050	hires	GSM6592050	TNS	Tumor	NormoCellular	Stroma Rich	NA
GSE213688_GSM6592050_hires_image_q2.png	GATTCGACGGTTCACG-1	TNS_15	1089.6	1061.6	GSE213688	GSM6592050	hires	GSM6592050	TNS	Tumor	NormoCellular	Stroma Rich	NA
GSE213688_GSM6592050_hires_image_q2.png	GATTGCTCCAGTTGCA-1	TNS_15	529.42	1553.2	GSE213688	GSM6592050	hires	GSM6592050	TNS	Tumor	NormoCellular	Stroma Rich	NA
GSE213688_GSM6592050_hires_image_q2.png	GCAAACCTTGGCCATA-1	TNS_15	1040	1417.6	GSE213688	GSM6592050	hires	GSM6592050	TNS	Tumor	NormoCellular	Stroma Rich	NA
GSE213688_GSM6592050_hires_image_q2.png	GCAAATATTACGCTTT-1	TNS_15	705.64	929.85	GSE213688	GSM6592050	hires	GSM6592050	TNS	Tumor	NormoCellular	Stroma Rich	NA
GSE213688_GSM6592050_hires_image_q2.png	GCAAGTGCACAGAGAA-1	TNS_15	717.33	685.25	GSE213688	GSM6592050	hires	GSM6592050	TNS	Tumor	NormoCellular	Stroma Rich	NA
GSE213688_GSM6592050_hires_image_q2.png	GCAAGTGTAAAGCATG-1	TNS_15	759.85	1641.1	GSE213688	GSM6592050	hires	GSM6592050	TNS	Tumor	NormoCellular	Stroma Rich	NA
GSE213688_GSM6592050_hires_image_q2.png	GCACTAGTCGCGCTAT-1	TNS_15	729.1	440.57	GSE213688	GSM6592050	hires	GSM6592050	TNS	Tumor	NormoCellular	Stroma Rich	NA
GSE213688_GSM6592050_hires_image_q2.png	GCAGATTAGGGATATC-1	TNS_15	961.43	973.2	GSE213688	GSM6592050	hires	GSM6592050	TNS	Tumor	NormoCellular	Stroma Rich	NA
GSE213688_GSM6592050_hires_image_q2.png	GCAGGACTATAGAATA-1	TNS_15	654.5	930.1	GSE213688	GSM6592050	hires	GSM6592050	TNS	Tumor	NormoCellular	Stroma Rich	NA
GSE213688_GSM6592050_hires_image_q2.png	GCAGTGTGGCTATAGG-1	TNS_15	1244.7	1461.2	GSE213688	GSM6592050	hires	GSM6592050	TNS	Tumor	NormoCellular	Stroma Rich	NA
GSE213688_GSM6592050_hires_image_q2.png	GCATAGAGCACTCAGG-1	TNS_15	935.82	973.37	GSE213688	GSM6592050	hires	GSM6592050	TNS	Tumor	NormoCellular	Stroma Rich	NA
GSE213688_GSM6592050_hires_image_q2.png	GCATCCCTAACTTTGA-1	TNS_15	716.58	507.37	GSE213688	GSM6592050	hires	GSM6592050	TNS	Tumor	NormoCellular	Stroma Rich	NA
GSE213688_GSM6592050_hires_image_q2.png	GCATGAGGGACGCGGC-1	TNS_15	1331.3	815.96	GSE213688	GSM6592050	hires	GSM6592050	TNS	Tumor	NormoCellular	Stroma Rich	NA
GSE213688_GSM6592050_hires_image_q2.png	GCATTCGAAATGAACA-1	TNS_15	360	775.68	GSE213688	GSM6592050	hires	GSM6592050	TNS	Tumor	NormoCellular	Stroma Rich	NA
GSE213688_GSM6592050_hires_image_q2.png	GCATTGTAATTCATAT-1	TNS_15	450.68	1064.4	GSE213688	GSM6592050	hires	GSM6592050	TNS	Tumor	NormoCellular	Stroma Rich	NA
GSE213688_GSM6592050_hires_image_q2.png	GCCAGGAGTAACCGAT-1	TNS_15	1317.6	615.96	GSE213688	GSM6592050	hires	GSM6592050	TNS	Tumor	NormoCellular	Stroma Rich	NA
GSE213688_GSM6592050_hires_image_q2.png	GCCATATTGCACACAG-1	TNS_15	1330.5	638.09	GSE213688	GSM6592050	hires	GSM6592050	TNS	Tumor	NormoCellular	Stroma Rich	NA
GSE213688_GSM6592050_hires_image_q2.png	GCCATCGAGCTGCGTG-1	TNS_15	784.05	1329.7	GSE213688	GSM6592050	hires	GSM6592050	TNS	Tumor	NormoCellular	Stroma Rich	NA
GSE213688_GSM6592050_hires_image_q2.png	GCCATTAGCCTCAAAC-1	TNS_15	349.8	1376.1	GSE213688	GSM6592050	hires	GSM6592050	TNS	Tumor	NormoCellular	Stroma Rich	NA
GSE213688_GSM6592050_hires_image_q2.png	GCCCACCAAGGCTGTC-1	TNS_15	665.11	418.68	GSE213688	GSM6592050	hires	GSM6592050	TNS	Tumor	NormoCellular	Stroma Rich	NA
GSE213688_GSM6592050_hires_image_q2.png	GCCCAGTTGGTATGCC-1	TNS_15	666.02	640.99	GSE213688	GSM6592050	hires	GSM6592050	TNS	Tumor	NormoCellular	Stroma Rich	NA
GSE213688_GSM6592050_hires_image_q2.png	GCCCGATGCCCAGTTC-1	TNS_15	428.22	1776	GSE213688	GSM6592050	hires	GSM6592050	TNS	Tumor	NormoCellular	Stroma Rich	NA
GSE213688_GSM6592050_hires_image_q2.png	GCCCGCGCGTTTGACA-1	TNS_15	691.38	596.39	GSE213688	GSM6592050	hires	GSM6592050	TNS	Tumor	NormoCellular	Stroma Rich	NA
GSE213688_GSM6592050_hires_image_q2.png	GCCCGTAATACCTTCT-1	TNS_15	1190.5	749.9	GSE213688	GSM6592050	hires	GSM6592050	TNS	Tumor	NormoCellular	Stroma Rich	NA
GSE213688_GSM6592050_hires_image_q2.png	GCCGAAATTCCTACGT-1	TNS_15	756.78	929.6	GSE213688	GSM6592050	hires	GSM6592050	TNS	Tumor	NormoCellular	Stroma Rich	NA
GSE213688_GSM6592050_hires_image_q2.png	GCCGACCCACGACTGC-1	TNS_15	567.72	1530.8	GSE213688	GSM6592050	hires	GSM6592050	TNS	Tumor	NormoCellular	Stroma Rich	NA
GSE213688_GSM6592050_hires_image_q2.png	GCCGATTGGCCAAGCT-1	TNS_15	961.76	1062.1	GSE213688	GSM6592050	hires	GSM6592050	TNS	Tumor	NormoCellular	Stroma Rich	NA
GSE213688_GSM6592050_hires_image_q2.png	GCCGCATTAGTCCGGC-1	TNS_15	398.96	931.18	GSE213688	GSM6592050	hires	GSM6592050	TNS	Tumor	NormoCellular	Stroma Rich	NA
GSE213688_GSM6592050_hires_image_q2.png	GCCGCTTGTGAGAAAC-1	TNS_15	692.96	952.15	GSE213688	GSM6592050	hires	GSM6592050	TNS	Tumor	NormoCellular	Stroma Rich	NA
GSE213688_GSM6592050_hires_image_q2.png	GCCGGGTTAGGGTCGC-1	TNS_15	936.23	1062.2	GSE213688	GSM6592050	hires	GSM6592050	TNS	Tumor	NormoCellular	Stroma Rich	NA
GSE213688_GSM6592050_hires_image_q2.png	GCCTAGCGATCTGACC-1	TNS_15	717	596.31	GSE213688	GSM6592050	hires	GSM6592050	TNS	Tumor	NormoCellular	Stroma Rich	NA
GSE213688_GSM6592050_hires_image_q2.png	GCCTATAGTGTCAGGG-1	TNS_15	1344	793.67	GSE213688	GSM6592050	hires	GSM6592050	TNS	Tumor	NormoCellular	Stroma Rich	NA
GSE213688_GSM6592050_hires_image_q2.png	GCCTATTCCGATATAG-1	TNS_15	563.99	685.91	GSE213688	GSM6592050	hires	GSM6592050	TNS	Tumor	NormoCellular	Stroma Rich	NA
GSE213688_GSM6592050_hires_image_q2.png	GCCTCAGGTACCGGTC-1	TNS_15	441.23	1842.6	GSE213688	GSM6592050	hires	GSM6592050	TNS	Tumor	NormoCellular	Stroma Rich	NA
GSE213688_GSM6592050_hires_image_q2.png	GCCTCATCTGGAAATA-1	TNS_15	1396.3	1060.2	GSE213688	GSM6592050	hires	GSM6592050	TNS	Tumor	NormoCellular	Stroma Rich	NA
GSE213688_GSM6592050_hires_image_q2.png	GCCTTCAGCCCTACCG-1	TNS_15	818.78	506.96	GSE213688	GSM6592050	hires	GSM6592050	TNS	Tumor	NormoCellular	Stroma Rich	NA
GSE213688_GSM6592050_hires_image_q2.png	GCCTTGTATATGCAGT-1	TNS_15	371.69	531.08	GSE213688	GSM6592050	hires	GSM6592050	TNS	Tumor	NormoCellular	Stroma Rich	NA
GSE213688_GSM6592050_hires_image_q2.png	GCGAAGCCATACCCGT-1	TNS_15	960.85	839.84	GSE213688	GSM6592050	hires	GSM6592050	TNS	Tumor	NormoCellular	Stroma Rich	NA
GSE213688_GSM6592050_hires_image_q2.png	GCGACGATAGTTGTAC-1	TNS_15	872.99	1218.1	GSE213688	GSM6592050	hires	GSM6592050	TNS	Tumor	NormoCellular	Stroma Rich	NA
GSE213688_GSM6592050_hires_image_q2.png	GCGAGAAACGGGAGTT-1	TNS_15	345.74	442.31	GSE213688	GSM6592050	hires	GSM6592050	TNS	Tumor	NormoCellular	Stroma Rich	NA
GSE213688_GSM6592050_hires_image_q2.png	GCGAGTTCTGCAAAGA-1	TNS_15	986.71	928.61	GSE213688	GSM6592050	hires	GSM6592050	TNS	Tumor	NormoCellular	Stroma Rich	NA
GSE213688_GSM6592050_hires_image_q2.png	GCGATTCTGGAAGCAG-1	TNS_15	1124.9	372.18	GSE213688	GSM6592050	hires	GSM6592050	TNS	Tumor	NormoCellular	Stroma Rich	NA
GSE213688_GSM6592050_hires_image_q2.png	GCGATTGTTAACGTTA-1	TNS_15	1165.8	972.29	GSE213688	GSM6592050	hires	GSM6592050	TNS	Tumor	NormoCellular	Stroma Rich	NA
GSE213688_GSM6592050_hires_image_q2.png	GCGCCGTTCCACGATA-1	TNS_15	1012.9	1061.9	GSE213688	GSM6592050	hires	GSM6592050	TNS	Tumor	NormoCellular	Stroma Rich	NA
GSE213688_GSM6592050_hires_image_q2.png	GCGCGGTCTAGTAACT-1	TNS_15	951.57	1662.5	GSE213688	GSM6592050	hires	GSM6592050	TNS	Tumor	NormoCellular	Stroma Rich	NA
GSE213688_GSM6592050_hires_image_q2.png	GCGCTAATTGAATAGA-1	TNS_15	1076.1	905.98	GSE213688	GSM6592050	hires	GSM6592050	TNS	Tumor	NormoCellular	Stroma Rich	NA
GSE213688_GSM6592050_hires_image_q2.png	GCGCTGATCCAGACTC-1	TNS_15	1291.7	527.1	GSE213688	GSM6592050	hires	GSM6592050	TNS	Tumor	NormoCellular	Stroma Rich	NA
GSE213688_GSM6592050_hires_image_q2.png	GCGCTTAAATAATTGG-1	TNS_15	1321.1	1416.3	GSE213688	GSM6592050	hires	GSM6592050	TNS	Tumor	NormoCellular	Stroma Rich	NA
GSE213688_GSM6592050_hires_image_q2.png	GCGGCTCTGACGTACC-1	TNS_15	667.6	996.74	GSE213688	GSM6592050	hires	GSM6592050	TNS	Tumor	NormoCellular	Stroma Rich	NA
GSE213688_GSM6592050_hires_image_q2.png	GCGGGAACCAGGCCCT-1	TNS_15	793.42	551.47	GSE213688	GSM6592050	hires	GSM6592050	TNS	Tumor	NormoCellular	Stroma Rich	NA
GSE213688_GSM6592050_hires_image_q2.png	GCGGTCCCTAGACGCA-1	TNS_15	754.63	440.48	GSE213688	GSM6592050	hires	GSM6592050	TNS	Tumor	NormoCellular	Stroma Rich	NA
GSE213688_GSM6592050_hires_image_q2.png	GCGTCGAAATGTCGGT-1	TNS_15	1010.6	528.34	GSE213688	GSM6592050	hires	GSM6592050	TNS	Tumor	NormoCellular	Stroma Rich	NA
GSE213688_GSM6592050_hires_image_q2.png	GCGTTATATTTGGAAC-1	TNS_15	347.48	842.49	GSE213688	GSM6592050	hires	GSM6592050	TNS	Tumor	NormoCellular	Stroma Rich	NA
GSE213688_GSM6592050_hires_image_q2.png	GCTAAACCTGAGGTGA-1	TNS_15	474.47	664.03	GSE213688	GSM6592050	hires	GSM6592050	TNS	Tumor	NormoCellular	Stroma Rich	NA
GSE213688_GSM6592050_hires_image_q2.png	GCTAACTGAAGTCTGA-1	TNS_15	1308.4	1438.6	GSE213688	GSM6592050	hires	GSM6592050	TNS	Tumor	NormoCellular	Stroma Rich	NA
GSE213688_GSM6592050_hires_image_q2.png	GCTAAGTAAAGGCGAT-1	TNS_15	347.07	753.55	GSE213688	GSM6592050	hires	GSM6592050	TNS	Tumor	NormoCellular	Stroma Rich	NA
GSE213688_GSM6592050_hires_image_q2.png	GCTAAGTAGTTTCTCT-1	TNS_15	1203.9	905.48	GSE213688	GSM6592050	hires	GSM6592050	TNS	Tumor	NormoCellular	Stroma Rich	NA
GSE213688_GSM6592050_hires_image_q2.png	GCTAATACCGAATGCC-1	TNS_15	780.99	618.28	GSE213688	GSM6592050	hires	GSM6592050	TNS	Tumor	NormoCellular	Stroma Rich	NA
GSE213688_GSM6592050_hires_image_q2.png	GCTACAGTACGGACCG-1	TNS_15	361.08	1042.5	GSE213688	GSM6592050	hires	GSM6592050	TNS	Tumor	NormoCellular	Stroma Rich	NA
GSE213688_GSM6592050_hires_image_q2.png	GCTACGACTTATTGGG-1	TNS_15	1064.2	1106.2	GSE213688	GSM6592050	hires	GSM6592050	TNS	Tumor	NormoCellular	Stroma Rich	NA
GSE213688_GSM6592050_hires_image_q2.png	GCTACTATAGTAGAGT-1	TNS_15	1384.3	1260.4	GSE213688	GSM6592050	hires	GSM6592050	TNS	Tumor	NormoCellular	Stroma Rich	NA
GSE213688_GSM6592050_hires_image_q2.png	GCTAGCGATAGGTCTT-1	TNS_15	491.38	1620.1	GSE213688	GSM6592050	hires	GSM6592050	TNS	Tumor	NormoCellular	Stroma Rich	NA
GSE213688_GSM6592050_hires_image_q2.png	GCTAGTAGAGCTTGTA-1	TNS_15	1012.7	1017.5	GSE213688	GSM6592050	hires	GSM6592050	TNS	Tumor	NormoCellular	Stroma Rich	NA
GSE213688_GSM6592050_hires_image_q2.png	GCTAGTTTCATTGAGG-1	TNS_15	652.76	529.84	GSE213688	GSM6592050	hires	GSM6592050	TNS	Tumor	NormoCellular	Stroma Rich	NA
GSE213688_GSM6592050_hires_image_q2.png	GCTATACGTCTCGGAC-1	TNS_15	1307.8	1305.3	GSE213688	GSM6592050	hires	GSM6592050	TNS	Tumor	NormoCellular	Stroma Rich	NA
GSE213688_GSM6592050_hires_image_q2.png	GCTATCGCGGCGCAAC-1	TNS_15	486.98	597.31	GSE213688	GSM6592050	hires	GSM6592050	TNS	Tumor	NormoCellular	Stroma Rich	NA
GSE213688_GSM6592050_hires_image_q2.png	GCTCAATGTAATACCG-1	TNS_15	925.46	1529.2	GSE213688	GSM6592050	hires	GSM6592050	TNS	Tumor	NormoCellular	Stroma Rich	NA
GSE213688_GSM6592050_hires_image_q2.png	GCTCGCGGTTCCGCTC-1	TNS_15	346.9	709.04	GSE213688	GSM6592050	hires	GSM6592050	TNS	Tumor	NormoCellular	Stroma Rich	NA
GSE213688_GSM6592050_hires_image_q2.png	GCTCGGAATTTAAAGC-1	TNS_15	1253.9	638.42	GSE213688	GSM6592050	hires	GSM6592050	TNS	Tumor	NormoCellular	Stroma Rich	NA
GSE213688_GSM6592050_hires_image_q2.png	GCTCTAAACCCTGACG-1	TNS_15	921.81	684.34	GSE213688	GSM6592050	hires	GSM6592050	TNS	Tumor	NormoCellular	Stroma Rich	NA
GSE213688_GSM6592050_hires_image_q2.png	GCTCTATGTTACGTGC-1	TNS_15	691.96	729.84	GSE213688	GSM6592050	hires	GSM6592050	TNS	Tumor	NormoCellular	Stroma Rich	NA
GSE213688_GSM6592050_hires_image_q2.png	GCTCTCGGGTACCGAA-1	TNS_15	921.98	728.85	GSE213688	GSM6592050	hires	GSM6592050	TNS	Tumor	NormoCellular	Stroma Rich	NA
GSE213688_GSM6592050_hires_image_q2.png	GCTCTTTCCGCTAGTG-1	TNS_15	874.57	1573.9	GSE213688	GSM6592050	hires	GSM6592050	TNS	Tumor	NormoCellular	Stroma Rich	NA
GSE213688_GSM6592050_hires_image_q2.png	GCTGAGGCGTGAGTAT-1	TNS_15	999.98	1039.8	GSE213688	GSM6592050	hires	GSM6592050	TNS	Tumor	NormoCellular	Stroma Rich	NA
GSE213688_GSM6592050_hires_image_q2.png	GCTGCACGGTTTCTTA-1	TNS_15	1115.1	1061.5	GSE213688	GSM6592050	hires	GSM6592050	TNS	Tumor	NormoCellular	Stroma Rich	NA
GSE213688_GSM6592050_hires_image_q2.png	GCTGCTAAGTAGTCGA-1	TNS_15	899.35	1395.9	GSE213688	GSM6592050	hires	GSM6592050	TNS	Tumor	NormoCellular	Stroma Rich	NA
GSE213688_GSM6592050_hires_image_q2.png	GCTGCTCTCCGGACAC-1	TNS_15	986.38	839.67	GSE213688	GSM6592050	hires	GSM6592050	TNS	Tumor	NormoCellular	Stroma Rich	NA
GSE213688_GSM6592050_hires_image_q2.png	GCTGGCATATTCACCT-1	TNS_15	577.5	841.49	GSE213688	GSM6592050	hires	GSM6592050	TNS	Tumor	NormoCellular	Stroma Rich	NA
GSE213688_GSM6592050_hires_image_q2.png	GCTGGGAGCGCGTCAA-1	TNS_15	607.09	1775.1	GSE213688	GSM6592050	hires	GSM6592050	TNS	Tumor	NormoCellular	Stroma Rich	NA
GSE213688_GSM6592050_hires_image_q2.png	GCTGTTGCTACCGAAC-1	TNS_15	1396	1015.8	GSE213688	GSM6592050	hires	GSM6592050	TNS	Tumor	NormoCellular	Stroma Rich	NA
GSE213688_GSM6592050_hires_image_q2.png	GCTTAATGTAACTAAC-1	TNS_15	1255.8	1083.1	GSE213688	GSM6592050	hires	GSM6592050	TNS	Tumor	NormoCellular	Stroma Rich	NA
GSE213688_GSM6592050_hires_image_q2.png	GCTTATGAAGCAGGAA-1	TNS_15	1319	927.2	GSE213688	GSM6592050	hires	GSM6592050	TNS	Tumor	NormoCellular	Stroma Rich	NA
GSE213688_GSM6592050_hires_image_q2.png	GCTTCCGTCCCTAGAC-1	TNS_15	1165.1	794.5	GSE213688	GSM6592050	hires	GSM6592050	TNS	Tumor	NormoCellular	Stroma Rich	NA
GSE213688_GSM6592050_hires_image_q2.png	GCTTCGACGTTCAATC-1	TNS_15	376.66	1687.3	GSE213688	GSM6592050	hires	GSM6592050	TNS	Tumor	NormoCellular	Stroma Rich	NA
GSE213688_GSM6592050_hires_image_q2.png	GCTTGATGATAATCAG-1	TNS_15	640.49	641.07	GSE213688	GSM6592050	hires	GSM6592050	TNS	Tumor	NormoCellular	Stroma Rich	NA
GSE213688_GSM6592050_hires_image_q2.png	GGAAACAGAGCTTGGG-1	TNS_15	517.9	1842.3	GSE213688	GSM6592050	hires	GSM6592050	TNS	Tumor	NormoCellular	Stroma Rich	NA
GSE213688_GSM6592050_hires_image_q2.png	GGAAAGTGCCCATGCC-1	TNS_15	1330.3	593.66	GSE213688	GSM6592050	hires	GSM6592050	TNS	Tumor	NormoCellular	Stroma Rich	NA
GSE213688_GSM6592050_hires_image_q2.png	GGAACGGCCTGCAGCC-1	TNS_15	372.43	708.96	GSE213688	GSM6592050	hires	GSM6592050	TNS	Tumor	NormoCellular	Stroma Rich	NA
GSE213688_GSM6592050_hires_image_q2.png	GGAAGCTCGCTTACAG-1	TNS_15	1240	393.9	GSE213688	GSM6592050	hires	GSM6592050	TNS	Tumor	NormoCellular	Stroma Rich	NA
GSE213688_GSM6592050_hires_image_q2.png	GGAATGCGCTAGCGTG-1	TNS_15	1229.2	860.89	GSE213688	GSM6592050	hires	GSM6592050	TNS	Tumor	NormoCellular	Stroma Rich	NA
GSE213688_GSM6592050_hires_image_q2.png	GGAGAAGTCATTGGCA-1	TNS_15	704.48	663.04	GSE213688	GSM6592050	hires	GSM6592050	TNS	Tumor	NormoCellular	Stroma Rich	NA
GSE213688_GSM6592050_hires_image_q2.png	GGAGACGACACCTTTG-1	TNS_15	1038.6	1106.3	GSE213688	GSM6592050	hires	GSM6592050	TNS	Tumor	NormoCellular	Stroma Rich	NA
GSE213688_GSM6592050_hires_image_q2.png	GGAGCACCAAGAACTA-1	TNS_15	1228.7	727.52	GSE213688	GSM6592050	hires	GSM6592050	TNS	Tumor	NormoCellular	Stroma Rich	NA
GSE213688_GSM6592050_hires_image_q2.png	GGAGGGCTTGGTTGGC-1	TNS_15	1178.1	861.14	GSE213688	GSM6592050	hires	GSM6592050	TNS	Tumor	NormoCellular	Stroma Rich	NA
GSE213688_GSM6592050_hires_image_q2.png	GGAGTGCCGCCCTGGA-1	TNS_15	857.41	573.43	GSE213688	GSM6592050	hires	GSM6592050	TNS	Tumor	NormoCellular	Stroma Rich	NA
GSE213688_GSM6592050_hires_image_q2.png	GGATCCGGAATATACT-1	TNS_15	1229.4	905.32	GSE213688	GSM6592050	hires	GSM6592050	TNS	Tumor	NormoCellular	Stroma Rich	NA
GSE213688_GSM6592050_hires_image_q2.png	GGATGAAGATCGCTGA-1	TNS_15	1383.6	1082.5	GSE213688	GSM6592050	hires	GSM6592050	TNS	Tumor	NormoCellular	Stroma Rich	NA
GSE213688_GSM6592050_hires_image_q2.png	GGATGCTGGCGTTCCT-1	TNS_15	424.9	1020	GSE213688	GSM6592050	hires	GSM6592050	TNS	Tumor	NormoCellular	Stroma Rich	NA
GSE213688_GSM6592050_hires_image_q2.png	GGATGTCCTTACCGCA-1	TNS_15	1344.5	927.12	GSE213688	GSM6592050	hires	GSM6592050	TNS	Tumor	NormoCellular	Stroma Rich	NA
GSE213688_GSM6592050_hires_image_q2.png	GGATTCAGTACGGTGG-1	TNS_15	601.87	574.6	GSE213688	GSM6592050	hires	GSM6592050	TNS	Tumor	NormoCellular	Stroma Rich	NA
GSE213688_GSM6592050_hires_image_q2.png	GGATTCCGCTATACCC-1	TNS_15	1215.2	571.94	GSE213688	GSM6592050	hires	GSM6592050	TNS	Tumor	NormoCellular	Stroma Rich	NA
GSE213688_GSM6592050_hires_image_q2.png	GGATTGCTGTGACTCC-1	TNS_15	1257.5	1483.3	GSE213688	GSM6592050	hires	GSM6592050	TNS	Tumor	NormoCellular	Stroma Rich	NA
GSE213688_GSM6592050_hires_image_q2.png	GGATTTCACTTCTATA-1	TNS_15	1241.9	838.59	GSE213688	GSM6592050	hires	GSM6592050	TNS	Tumor	NormoCellular	Stroma Rich	NA
GSE213688_GSM6592050_hires_image_q2.png	GGCAAAGGCGCCAATA-1	TNS_15	618.03	1352.7	GSE213688	GSM6592050	hires	GSM6592050	TNS	Tumor	NormoCellular	Stroma Rich	NA
GSE213688_GSM6592050_hires_image_q2.png	GGCAAATTACTTTACT-1	TNS_15	859.56	1062.6	GSE213688	GSM6592050	hires	GSM6592050	TNS	Tumor	NormoCellular	Stroma Rich	NA
GSE213688_GSM6592050_hires_image_q2.png	GGCAATAGTCAATGAG-1	TNS_15	1075.7	817.04	GSE213688	GSM6592050	hires	GSM6592050	TNS	Tumor	NormoCellular	Stroma Rich	NA
GSE213688_GSM6592050_hires_image_q2.png	GGCACTCCACTGGGCA-1	TNS_15	769.46	907.31	GSE213688	GSM6592050	hires	GSM6592050	TNS	Tumor	NormoCellular	Stroma Rich	NA
GSE213688_GSM6592050_hires_image_q2.png	GGCATACAGGTAGCGG-1	TNS_15	590.51	908.14	GSE213688	GSM6592050	hires	GSM6592050	TNS	Tumor	NormoCellular	Stroma Rich	NA
GSE213688_GSM6592050_hires_image_q2.png	GGCATATCGGTTCTGC-1	TNS_15	1240.6	527.35	GSE213688	GSM6592050	hires	GSM6592050	TNS	Tumor	NormoCellular	Stroma Rich	NA
GSE213688_GSM6592050_hires_image_q2.png	GGCCCTCACCCACTTA-1	TNS_15	475.79	975.36	GSE213688	GSM6592050	hires	GSM6592050	TNS	Tumor	NormoCellular	Stroma Rich	NA
GSE213688_GSM6592050_hires_image_q2.png	GGCCGAGACTCTGGTG-1	TNS_15	593.25	1530.7	GSE213688	GSM6592050	hires	GSM6592050	TNS	Tumor	NormoCellular	Stroma Rich	NA
GSE213688_GSM6592050_hires_image_q2.png	GGCGAAATCTAACTTG-1	TNS_15	1294.2	1105.2	GSE213688	GSM6592050	hires	GSM6592050	TNS	Tumor	NormoCellular	Stroma Rich	NA
GSE213688_GSM6592050_hires_image_q2.png	GGCGCAGGACATCTTC-1	TNS_15	526.93	975.11	GSE213688	GSM6592050	hires	GSM6592050	TNS	Tumor	NormoCellular	Stroma Rich	NA
GSE213688_GSM6592050_hires_image_q2.png	GGCGCATGAATTGATG-1	TNS_15	872.41	1084.8	GSE213688	GSM6592050	hires	GSM6592050	TNS	Tumor	NormoCellular	Stroma Rich	NA
GSE213688_GSM6592050_hires_image_q2.png	GGCGCGTTCGAGTTTA-1	TNS_15	936.82	1195.7	GSE213688	GSM6592050	hires	GSM6592050	TNS	Tumor	NormoCellular	Stroma Rich	NA
GSE213688_GSM6592050_hires_image_q2.png	GGCGGAGTAATATTAG-1	TNS_15	769.22	862.88	GSE213688	GSM6592050	hires	GSM6592050	TNS	Tumor	NormoCellular	Stroma Rich	NA
GSE213688_GSM6592050_hires_image_q2.png	GGCGGTAGGATCATTG-1	TNS_15	1063.1	839.34	GSE213688	GSM6592050	hires	GSM6592050	TNS	Tumor	NormoCellular	Stroma Rich	NA
GSE213688_GSM6592050_hires_image_q2.png	GGCGGTTTGCCGGTGC-1	TNS_15	320.38	486.82	GSE213688	GSM6592050	hires	GSM6592050	TNS	Tumor	NormoCellular	Stroma Rich	NA
GSE213688_GSM6592050_hires_image_q2.png	GGCGTCCTATCCGCTG-1	TNS_15	603.03	841.33	GSE213688	GSM6592050	hires	GSM6592050	TNS	Tumor	NormoCellular	Stroma Rich	NA
GSE213688_GSM6592050_hires_image_q2.png	GGCTATTAAGTTGTAT-1	TNS_15	705.48	885.42	GSE213688	GSM6592050	hires	GSM6592050	TNS	Tumor	NormoCellular	Stroma Rich	NA
GSE213688_GSM6592050_hires_image_q2.png	GGCTCCTCCACCTGTT-1	TNS_15	631.29	1463.8	GSE213688	GSM6592050	hires	GSM6592050	TNS	Tumor	NormoCellular	Stroma Rich	NA
GSE213688_GSM6592050_hires_image_q2.png	GGCTCGCGTTGAGGTA-1	TNS_15	1369.7	838.01	GSE213688	GSM6592050	hires	GSM6592050	TNS	Tumor	NormoCellular	Stroma Rich	NA
GSE213688_GSM6592050_hires_image_q2.png	GGCTCGTGCCACCAGC-1	TNS_15	665.85	596.56	GSE213688	GSM6592050	hires	GSM6592050	TNS	Tumor	NormoCellular	Stroma Rich	NA
GSE213688_GSM6592050_hires_image_q2.png	GGCTCTGCTCCAACGC-1	TNS_15	1100.8	728.02	GSE213688	GSM6592050	hires	GSM6592050	TNS	Tumor	NormoCellular	Stroma Rich	NA
GSE213688_GSM6592050_hires_image_q2.png	GGCTTTCAATAAGGGT-1	TNS_15	976.35	1484.5	GSE213688	GSM6592050	hires	GSM6592050	TNS	Tumor	NormoCellular	Stroma Rich	NA
GSE213688_GSM6592050_hires_image_q2.png	GGGACAGAGTTACTCC-1	TNS_15	426.64	1420.2	GSE213688	GSM6592050	hires	GSM6592050	TNS	Tumor	NormoCellular	Stroma Rich	NA
GSE213688_GSM6592050_hires_image_q2.png	GGGACCCGTATATCTT-1	TNS_15	861.06	1418.3	GSE213688	GSM6592050	hires	GSM6592050	TNS	Tumor	NormoCellular	Stroma Rich	NA
GSE213688_GSM6592050_hires_image_q2.png	GGGACTGCATAGATAG-1	TNS_15	948.17	862.13	GSE213688	GSM6592050	hires	GSM6592050	TNS	Tumor	NormoCellular	Stroma Rich	NA
GSE213688_GSM6592050_hires_image_q2.png	GGGAGAACTCACAGTA-1	TNS_15	999.23	861.88	GSE213688	GSM6592050	hires	GSM6592050	TNS	Tumor	NormoCellular	Stroma Rich	NA
GSE213688_GSM6592050_hires_image_q2.png	GGGAGGATGCCCGAAA-1	TNS_15	833.62	973.78	GSE213688	GSM6592050	hires	GSM6592050	TNS	Tumor	NormoCellular	Stroma Rich	NA
GSE213688_GSM6592050_hires_image_q2.png	GGGAGTTAATGAGGCG-1	TNS_15	1139.9	883.52	GSE213688	GSM6592050	hires	GSM6592050	TNS	Tumor	NormoCellular	Stroma Rich	NA
GSE213688_GSM6592050_hires_image_q2.png	GGGATATTGATCGCCA-1	TNS_15	479.52	1820.2	GSE213688	GSM6592050	hires	GSM6592050	TNS	Tumor	NormoCellular	Stroma Rich	NA
GSE213688_GSM6592050_hires_image_q2.png	GGGATTTACCGCACCT-1	TNS_15	1332.4	1082.8	GSE213688	GSM6592050	hires	GSM6592050	TNS	Tumor	NormoCellular	Stroma Rich	NA
GSE213688_GSM6592050_hires_image_q2.png	GGGCAACCGCACGTGC-1	TNS_15	426.47	1375.8	GSE213688	GSM6592050	hires	GSM6592050	TNS	Tumor	NormoCellular	Stroma Rich	NA
GSE213688_GSM6592050_hires_image_q2.png	GGGCAGAGCAATCGTT-1	TNS_15	950.66	1440.2	GSE213688	GSM6592050	hires	GSM6592050	TNS	Tumor	NormoCellular	Stroma Rich	NA
GSE213688_GSM6592050_hires_image_q2.png	GGGCCCGTCTTAAACA-1	TNS_15	846.88	1084.9	GSE213688	GSM6592050	hires	GSM6592050	TNS	Tumor	NormoCellular	Stroma Rich	NA
GSE213688_GSM6592050_hires_image_q2.png	GGGCCGGCCGAAGTAC-1	TNS_15	1255.2	949.75	GSE213688	GSM6592050	hires	GSM6592050	TNS	Tumor	NormoCellular	Stroma Rich	NA
GSE213688_GSM6592050_hires_image_q2.png	GGGCGATATGTGTGAA-1	TNS_15	922.23	773.28	GSE213688	GSM6592050	hires	GSM6592050	TNS	Tumor	NormoCellular	Stroma Rich	NA
GSE213688_GSM6592050_hires_image_q2.png	GGGCGGTCCTATTGTC-1	TNS_15	537.46	463.69	GSE213688	GSM6592050	hires	GSM6592050	TNS	Tumor	NormoCellular	Stroma Rich	NA
GSE213688_GSM6592050_hires_image_q2.png	GGGCGTACATTTATAT-1	TNS_15	870.67	684.59	GSE213688	GSM6592050	hires	GSM6592050	TNS	Tumor	NormoCellular	Stroma Rich	NA
GSE213688_GSM6592050_hires_image_q2.png	GGGCGTCACCACGTAA-1	TNS_15	821.93	1218.4	GSE213688	GSM6592050	hires	GSM6592050	TNS	Tumor	NormoCellular	Stroma Rich	NA
GSE213688_GSM6592050_hires_image_q2.png	GGGCGTCCACTGGCTC-1	TNS_15	1253.3	505.05	GSE213688	GSM6592050	hires	GSM6592050	TNS	Tumor	NormoCellular	Stroma Rich	NA
GSE213688_GSM6592050_hires_image_q2.png	GGGCGTTTACATTCAT-1	TNS_15	516.99	1620	GSE213688	GSM6592050	hires	GSM6592050	TNS	Tumor	NormoCellular	Stroma Rich	NA
GSE213688_GSM6592050_hires_image_q2.png	GGGCTCATCGAACCCA-1	TNS_15	1318	704.89	GSE213688	GSM6592050	hires	GSM6592050	TNS	Tumor	NormoCellular	Stroma Rich	NA
GSE213688_GSM6592050_hires_image_q2.png	GGGCTGCCTAGGGCGA-1	TNS_15	1063.2	883.85	GSE213688	GSM6592050	hires	GSM6592050	TNS	Tumor	NormoCellular	Stroma Rich	NA
GSE213688_GSM6592050_hires_image_q2.png	GGGCTGGTTAGTCGCG-1	TNS_15	833.04	840.33	GSE213688	GSM6592050	hires	GSM6592050	TNS	Tumor	NormoCellular	Stroma Rich	NA
GSE213688_GSM6592050_hires_image_q2.png	GGGTACCCACGGTCCT-1	TNS_15	511.93	463.77	GSE213688	GSM6592050	hires	GSM6592050	TNS	Tumor	NormoCellular	Stroma Rich	NA
GSE213688_GSM6592050_hires_image_q2.png	GGGTACTTCATGAACT-1	TNS_15	680.28	974.45	GSE213688	GSM6592050	hires	GSM6592050	TNS	Tumor	NormoCellular	Stroma Rich	NA
GSE213688_GSM6592050_hires_image_q2.png	GGGTATGTATGCACTT-1	TNS_15	538.87	774.94	GSE213688	GSM6592050	hires	GSM6592050	TNS	Tumor	NormoCellular	Stroma Rich	NA
GSE213688_GSM6592050_hires_image_q2.png	GGGTATTCTAGCAAAC-1	TNS_15	375.33	1376	GSE213688	GSM6592050	hires	GSM6592050	TNS	Tumor	NormoCellular	Stroma Rich	NA
GSE213688_GSM6592050_hires_image_q2.png	GGGTCACCGTGACGGT-1	TNS_15	782.31	929.52	GSE213688	GSM6592050	hires	GSM6592050	TNS	Tumor	NormoCellular	Stroma Rich	NA
GSE213688_GSM6592050_hires_image_q2.png	GGGTCATGCGTACCAT-1	TNS_15	359.42	642.31	GSE213688	GSM6592050	hires	GSM6592050	TNS	Tumor	NormoCellular	Stroma Rich	NA
GSE213688_GSM6592050_hires_image_q2.png	GGGTGACACCTTAACT-1	TNS_15	898.36	1173.6	GSE213688	GSM6592050	hires	GSM6592050	TNS	Tumor	NormoCellular	Stroma Rich	NA
GSE213688_GSM6592050_hires_image_q2.png	GGGTGTTTCAGCTATG-1	TNS_15	1048.8	505.88	GSE213688	GSM6592050	hires	GSM6592050	TNS	Tumor	NormoCellular	Stroma Rich	NA
GSE213688_GSM6592050_hires_image_q2.png	GGGTTAACATTTGAGT-1	TNS_15	822.51	1351.8	GSE213688	GSM6592050	hires	GSM6592050	TNS	Tumor	NormoCellular	Stroma Rich	NA
GSE213688_GSM6592050_hires_image_q2.png	GGGTTCAGACGAACAA-1	TNS_15	422.99	575.34	GSE213688	GSM6592050	hires	GSM6592050	TNS	Tumor	NormoCellular	Stroma Rich	NA
GSE213688_GSM6592050_hires_image_q2.png	GGTAAATGTGCGTTAC-1	TNS_15	1214.4	394.07	GSE213688	GSM6592050	hires	GSM6592050	TNS	Tumor	NormoCellular	Stroma Rich	NA
GSE213688_GSM6592050_hires_image_q2.png	GGTAACTATGTATCTG-1	TNS_15	741.78	418.35	GSE213688	GSM6592050	hires	GSM6592050	TNS	Tumor	NormoCellular	Stroma Rich	NA
GSE213688_GSM6592050_hires_image_q2.png	GGTACAAACATGCTAT-1	TNS_15	872.25	1040.3	GSE213688	GSM6592050	hires	GSM6592050	TNS	Tumor	NormoCellular	Stroma Rich	NA
GSE213688_GSM6592050_hires_image_q2.png	GGTACATCTGGGACGA-1	TNS_15	412.05	997.82	GSE213688	GSM6592050	hires	GSM6592050	TNS	Tumor	NormoCellular	Stroma Rich	NA
GSE213688_GSM6592050_hires_image_q2.png	GGTAGTGCTCGCACCA-1	TNS_15	1101.7	905.9	GSE213688	GSM6592050	hires	GSM6592050	TNS	Tumor	NormoCellular	Stroma Rich	NA
GSE213688_GSM6592050_hires_image_q2.png	GGTATTGCCGAGTTTA-1	TNS_15	858.82	884.76	GSE213688	GSM6592050	hires	GSM6592050	TNS	Tumor	NormoCellular	Stroma Rich	NA
GSE213688_GSM6592050_hires_image_q2.png	GGTCCACGTCTATTTG-1	TNS_15	504.89	1775.6	GSE213688	GSM6592050	hires	GSM6592050	TNS	Tumor	NormoCellular	Stroma Rich	NA
GSE213688_GSM6592050_hires_image_q2.png	GGTCGGCCAGGAGCTT-1	TNS_15	1254.8	860.81	GSE213688	GSM6592050	hires	GSM6592050	TNS	Tumor	NormoCellular	Stroma Rich	NA
GSE213688_GSM6592050_hires_image_q2.png	GGTCGGTAATTAGACA-1	TNS_15	639.5	418.77	GSE213688	GSM6592050	hires	GSM6592050	TNS	Tumor	NormoCellular	Stroma Rich	NA
GSE213688_GSM6592050_hires_image_q2.png	GGTCGGTCGTCCACAG-1	TNS_15	848.21	1396.2	GSE213688	GSM6592050	hires	GSM6592050	TNS	Tumor	NormoCellular	Stroma Rich	NA
GSE213688_GSM6592050_hires_image_q2.png	GGTCTCTGAATGGACT-1	TNS_15	617.86	1308.2	GSE213688	GSM6592050	hires	GSM6592050	TNS	Tumor	NormoCellular	Stroma Rich	NA
GSE213688_GSM6592050_hires_image_q2.png	GGTCTGAGAATCTGGA-1	TNS_15	1203.5	816.54	GSE213688	GSM6592050	hires	GSM6592050	TNS	Tumor	NormoCellular	Stroma Rich	NA
GSE213688_GSM6592050_hires_image_q2.png	GGTGAGATGCAGATAA-1	TNS_15	639.91	507.7	GSE213688	GSM6592050	hires	GSM6592050	TNS	Tumor	NormoCellular	Stroma Rich	NA
GSE213688_GSM6592050_hires_image_q2.png	GGTGATAAGGAGCAGT-1	TNS_15	1191.4	972.21	GSE213688	GSM6592050	hires	GSM6592050	TNS	Tumor	NormoCellular	Stroma Rich	NA
GSE213688_GSM6592050_hires_image_q2.png	GGTGCATAAATGATTA-1	TNS_15	785.38	1641	GSE213688	GSM6592050	hires	GSM6592050	TNS	Tumor	NormoCellular	Stroma Rich	NA
GSE213688_GSM6592050_hires_image_q2.png	GGTGCGGATAAGTGGC-1	TNS_15	767.72	507.12	GSE213688	GSM6592050	hires	GSM6592050	TNS	Tumor	NormoCellular	Stroma Rich	NA
GSE213688_GSM6592050_hires_image_q2.png	GGTGCTGATCACAAAG-1	TNS_15	449.27	753.14	GSE213688	GSM6592050	hires	GSM6592050	TNS	Tumor	NormoCellular	Stroma Rich	NA
GSE213688_GSM6592050_hires_image_q2.png	GGTGCTGGTACACATT-1	TNS_15	770.21	1085.2	GSE213688	GSM6592050	hires	GSM6592050	TNS	Tumor	NormoCellular	Stroma Rich	NA
GSE213688_GSM6592050_hires_image_q2.png	GGTGGGATTAGGTCCC-1	TNS_15	594.57	1841.9	GSE213688	GSM6592050	hires	GSM6592050	TNS	Tumor	NormoCellular	Stroma Rich	NA
GSE213688_GSM6592050_hires_image_q2.png	GGTTAGGCTTGGAGAA-1	TNS_15	641.07	774.52	GSE213688	GSM6592050	hires	GSM6592050	TNS	Tumor	NormoCellular	Stroma Rich	NA
GSE213688_GSM6592050_hires_image_q2.png	GGTTAGTTACGGCGCC-1	TNS_15	474.88	752.97	GSE213688	GSM6592050	hires	GSM6592050	TNS	Tumor	NormoCellular	Stroma Rich	NA
GSE213688_GSM6592050_hires_image_q2.png	GGTTTACAATCTCAAT-1	TNS_15	1113.5	705.72	GSE213688	GSM6592050	hires	GSM6592050	TNS	Tumor	NormoCellular	Stroma Rich	NA
GSE213688_GSM6592050_hires_image_q2.png	GGTTTCAATCGGTCAG-1	TNS_15	1344.4	882.61	GSE213688	GSM6592050	hires	GSM6592050	TNS	Tumor	NormoCellular	Stroma Rich	NA
GSE213688_GSM6592050_hires_image_q2.png	GGTTTGAGTGCTGGAA-1	TNS_15	716.17	418.43	GSE213688	GSM6592050	hires	GSM6592050	TNS	Tumor	NormoCellular	Stroma Rich	NA
GSE213688_GSM6592050_hires_image_q2.png	GTAACTACGTAGACCT-1	TNS_15	402.6	1776.1	GSE213688	GSM6592050	hires	GSM6592050	TNS	Tumor	NormoCellular	Stroma Rich	NA
GSE213688_GSM6592050_hires_image_q2.png	GTAAGCGGGCAGTCAG-1	TNS_15	985.64	661.79	GSE213688	GSM6592050	hires	GSM6592050	TNS	Tumor	NormoCellular	Stroma Rich	NA
GSE213688_GSM6592050_hires_image_q2.png	GTAAGTAACAGTCTGG-1	TNS_15	1230	1038.8	GSE213688	GSM6592050	hires	GSM6592050	TNS	Tumor	NormoCellular	Stroma Rich	NA
GSE213688_GSM6592050_hires_image_q2.png	GTAAGTAGGGTATACC-1	TNS_15	640.91	730.01	GSE213688	GSM6592050	hires	GSM6592050	TNS	Tumor	NormoCellular	Stroma Rich	NA
GSE213688_GSM6592050_hires_image_q2.png	GTACACTTACCTGAAG-1	TNS_15	999.64	950.82	GSE213688	GSM6592050	hires	GSM6592050	TNS	Tumor	NormoCellular	Stroma Rich	NA
GSE213688_GSM6592050_hires_image_q2.png	GTACAGAGGCAAGGGT-1	TNS_15	1242.5	971.96	GSE213688	GSM6592050	hires	GSM6592050	TNS	Tumor	NormoCellular	Stroma Rich	NA
GSE213688_GSM6592050_hires_image_q2.png	GTACGACGGCGCTGCG-1	TNS_15	511.77	419.35	GSE213688	GSM6592050	hires	GSM6592050	TNS	Tumor	NormoCellular	Stroma Rich	NA
GSE213688_GSM6592050_hires_image_q2.png	GTACGAGATTGCGACA-1	TNS_15	908.72	617.7	GSE213688	GSM6592050	hires	GSM6592050	TNS	Tumor	NormoCellular	Stroma Rich	NA
GSE213688_GSM6592050_hires_image_q2.png	GTACGTTTGCCCGTCA-1	TNS_15	1051.5	1128.5	GSE213688	GSM6592050	hires	GSM6592050	TNS	Tumor	NormoCellular	Stroma Rich	NA
GSE213688_GSM6592050_hires_image_q2.png	GTACTAAGATTTGGAG-1	TNS_15	883.77	751.23	GSE213688	GSM6592050	hires	GSM6592050	TNS	Tumor	NormoCellular	Stroma Rich	NA
GSE213688_GSM6592050_hires_image_q2.png	GTACTCCCTTATCGCT-1	TNS_15	539.62	952.81	GSE213688	GSM6592050	hires	GSM6592050	TNS	Tumor	NormoCellular	Stroma Rich	NA
GSE213688_GSM6592050_hires_image_q2.png	GTACTGGAGTTAGACC-1	TNS_15	1216.6	883.19	GSE213688	GSM6592050	hires	GSM6592050	TNS	Tumor	NormoCellular	Stroma Rich	NA
GSE213688_GSM6592050_hires_image_q2.png	GTACTTGGGCACTTCT-1	TNS_15	601.7	530.08	GSE213688	GSM6592050	hires	GSM6592050	TNS	Tumor	NormoCellular	Stroma Rich	NA
GSE213688_GSM6592050_hires_image_q2.png	GTAGAAACGGGTGGAG-1	TNS_15	385.11	686.66	GSE213688	GSM6592050	hires	GSM6592050	TNS	Tumor	NormoCellular	Stroma Rich	NA
GSE213688_GSM6592050_hires_image_q2.png	GTAGACACGCCTGACT-1	TNS_15	1040.6	1550.9	GSE213688	GSM6592050	hires	GSM6592050	TNS	Tumor	NormoCellular	Stroma Rich	NA
GSE213688_GSM6592050_hires_image_q2.png	GTAGACGTCGTTACAT-1	TNS_15	677.96	440.81	GSE213688	GSM6592050	hires	GSM6592050	TNS	Tumor	NormoCellular	Stroma Rich	NA
GSE213688_GSM6592050_hires_image_q2.png	GTAGCGGCTATACACT-1	TNS_15	1063.8	1017.2	GSE213688	GSM6592050	hires	GSM6592050	TNS	Tumor	NormoCellular	Stroma Rich	NA
GSE213688_GSM6592050_hires_image_q2.png	GTAGCTTCCTCTTGTT-1	TNS_15	1318.6	838.26	GSE213688	GSM6592050	hires	GSM6592050	TNS	Tumor	NormoCellular	Stroma Rich	NA
GSE213688_GSM6592050_hires_image_q2.png	GTAGGTGATCCGTGTA-1	TNS_15	1189.5	527.52	GSE213688	GSM6592050	hires	GSM6592050	TNS	Tumor	NormoCellular	Stroma Rich	NA
GSE213688_GSM6592050_hires_image_q2.png	GTAGTCTACGATATTG-1	TNS_15	1168.3	1550.4	GSE213688	GSM6592050	hires	GSM6592050	TNS	Tumor	NormoCellular	Stroma Rich	NA
GSE213688_GSM6592050_hires_image_q2.png	GTATAATCTCCCGGAT-1	TNS_15	333.06	464.52	GSE213688	GSM6592050	hires	GSM6592050	TNS	Tumor	NormoCellular	Stroma Rich	NA
GSE213688_GSM6592050_hires_image_q2.png	GTATAGGACTCAGTAG-1	TNS_15	921.4	595.4	GSE213688	GSM6592050	hires	GSM6592050	TNS	Tumor	NormoCellular	Stroma Rich	NA
GSE213688_GSM6592050_hires_image_q2.png	GTATCAGCTTGGGTTC-1	TNS_15	614.71	596.73	GSE213688	GSM6592050	hires	GSM6592050	TNS	Tumor	NormoCellular	Stroma Rich	NA
GSE213688_GSM6592050_hires_image_q2.png	GTATCTCAGTCTTGAC-1	TNS_15	465.1	1442.3	GSE213688	GSM6592050	hires	GSM6592050	TNS	Tumor	NormoCellular	Stroma Rich	NA
GSE213688_GSM6592050_hires_image_q2.png	GTATCTCGGGCGCTTT-1	TNS_15	427.97	1731.5	GSE213688	GSM6592050	hires	GSM6592050	TNS	Tumor	NormoCellular	Stroma Rich	NA
GSE213688_GSM6592050_hires_image_q2.png	GTATGTGGGTCTAGTT-1	TNS_15	1357.6	993.76	GSE213688	GSM6592050	hires	GSM6592050	TNS	Tumor	NormoCellular	Stroma Rich	NA
GSE213688_GSM6592050_hires_image_q2.png	GTATTAAGGCGTCTAA-1	TNS_15	512.51	597.22	GSE213688	GSM6592050	hires	GSM6592050	TNS	Tumor	NormoCellular	Stroma Rich	NA
GSE213688_GSM6592050_hires_image_q2.png	GTCAAAGAAGTGGTGT-1	TNS_15	413.79	1398	GSE213688	GSM6592050	hires	GSM6592050	TNS	Tumor	NormoCellular	Stroma Rich	NA
GSE213688_GSM6592050_hires_image_q2.png	GTCAAAGTTTACATAG-1	TNS_15	550.14	441.39	GSE213688	GSM6592050	hires	GSM6592050	TNS	Tumor	NormoCellular	Stroma Rich	NA
GSE213688_GSM6592050_hires_image_q2.png	GTCAAGCGGACTCGGG-1	TNS_15	1166	1016.8	GSE213688	GSM6592050	hires	GSM6592050	TNS	Tumor	NormoCellular	Stroma Rich	NA
GSE213688_GSM6592050_hires_image_q2.png	GTCACTCTCCAAATCT-1	TNS_15	576.67	663.62	GSE213688	GSM6592050	hires	GSM6592050	TNS	Tumor	NormoCellular	Stroma Rich	NA
GSE213688_GSM6592050_hires_image_q2.png	GTCAGAATAGTCTATG-1	TNS_15	590.18	819.2	GSE213688	GSM6592050	hires	GSM6592050	TNS	Tumor	NormoCellular	Stroma Rich	NA
GSE213688_GSM6592050_hires_image_q2.png	GTCAGTTTGGTAGTCG-1	TNS_15	347.32	797.98	GSE213688	GSM6592050	hires	GSM6592050	TNS	Tumor	NormoCellular	Stroma Rich	NA
GSE213688_GSM6592050_hires_image_q2.png	GTCATGCACCTCCGTT-1	TNS_15	960.6	795.33	GSE213688	GSM6592050	hires	GSM6592050	TNS	Tumor	NormoCellular	Stroma Rich	NA
GSE213688_GSM6592050_hires_image_q2.png	GTCATGGACATGACTA-1	TNS_15	973.12	728.6	GSE213688	GSM6592050	hires	GSM6592050	TNS	Tumor	NormoCellular	Stroma Rich	NA
GSE213688_GSM6592050_hires_image_q2.png	GTCATTAGAGCGAACG-1	TNS_15	1038	972.87	GSE213688	GSM6592050	hires	GSM6592050	TNS	Tumor	NormoCellular	Stroma Rich	NA
GSE213688_GSM6592050_hires_image_q2.png	GTCATTGCATTGACCC-1	TNS_15	398.54	842.24	GSE213688	GSM6592050	hires	GSM6592050	TNS	Tumor	NormoCellular	Stroma Rich	NA
GSE213688_GSM6592050_hires_image_q2.png	GTCCCAACGTAAAGTA-1	TNS_15	1114.4	883.6	GSE213688	GSM6592050	hires	GSM6592050	TNS	Tumor	NormoCellular	Stroma Rich	NA
GSE213688_GSM6592050_hires_image_q2.png	GTCCGAGAGCAATCAT-1	TNS_15	283.66	864.95	GSE213688	GSM6592050	hires	GSM6592050	TNS	Tumor	NormoCellular	Stroma Rich	NA
GSE213688_GSM6592050_hires_image_q2.png	GTCCGGCTGAATTGCG-1	TNS_15	845.56	773.61	GSE213688	GSM6592050	hires	GSM6592050	TNS	Tumor	NormoCellular	Stroma Rich	NA
GSE213688_GSM6592050_hires_image_q2.png	GTCCTACGAATAGTCT-1	TNS_15	1346.3	1327.3	GSE213688	GSM6592050	hires	GSM6592050	TNS	Tumor	NormoCellular	Stroma Rich	NA
GSE213688_GSM6592050_hires_image_q2.png	GTCCTTCTAGTGGGTT-1	TNS_15	1227.1	371.77	GSE213688	GSM6592050	hires	GSM6592050	TNS	Tumor	NormoCellular	Stroma Rich	NA
GSE213688_GSM6592050_hires_image_q2.png	GTCGAATTTGGGCGCT-1	TNS_15	402.27	1687.1	GSE213688	GSM6592050	hires	GSM6592050	TNS	Tumor	NormoCellular	Stroma Rich	NA
GSE213688_GSM6592050_hires_image_q2.png	GTCGCGTAACCCGTTG-1	TNS_15	1140.5	1016.9	GSE213688	GSM6592050	hires	GSM6592050	TNS	Tumor	NormoCellular	Stroma Rich	NA
GSE213688_GSM6592050_hires_image_q2.png	GTCGGATATCTCAGAC-1	TNS_15	641.49	863.46	GSE213688	GSM6592050	hires	GSM6592050	TNS	Tumor	NormoCellular	Stroma Rich	NA
GSE213688_GSM6592050_hires_image_q2.png	GTCGGATGTAGCGCGC-1	TNS_15	1163.9	527.68	GSE213688	GSM6592050	hires	GSM6592050	TNS	Tumor	NormoCellular	Stroma Rich	NA
GSE213688_GSM6592050_hires_image_q2.png	GTCGGGAAGCAGAAAC-1	TNS_15	1014.6	1462.2	GSE213688	GSM6592050	hires	GSM6592050	TNS	Tumor	NormoCellular	Stroma Rich	NA
GSE213688_GSM6592050_hires_image_q2.png	GTCGTACCATCTCGGG-1	TNS_15	975.03	1173.3	GSE213688	GSM6592050	hires	GSM6592050	TNS	Tumor	NormoCellular	Stroma Rich	NA
GSE213688_GSM6592050_hires_image_q2.png	GTCTCAAGGCCCGGCT-1	TNS_15	1027.5	1484.3	GSE213688	GSM6592050	hires	GSM6592050	TNS	Tumor	NormoCellular	Stroma Rich	NA
GSE213688_GSM6592050_hires_image_q2.png	GTCTCCTGCCAGTATG-1	TNS_15	350.14	1465.1	GSE213688	GSM6592050	hires	GSM6592050	TNS	Tumor	NormoCellular	Stroma Rich	NA
GSE213688_GSM6592050_hires_image_q2.png	GTCTCGATCTGCTTTC-1	TNS_15	1202.6	594.16	GSE213688	GSM6592050	hires	GSM6592050	TNS	Tumor	NormoCellular	Stroma Rich	NA
GSE213688_GSM6592050_hires_image_q2.png	GTCTTAGTACAGCCGG-1	TNS_15	1176.2	416.45	GSE213688	GSM6592050	hires	GSM6592050	TNS	Tumor	NormoCellular	Stroma Rich	NA
GSE213688_GSM6592050_hires_image_q2.png	GTGAAACGGCGCCACC-1	TNS_15	1305.2	682.68	GSE213688	GSM6592050	hires	GSM6592050	TNS	Tumor	NormoCellular	Stroma Rich	NA
GSE213688_GSM6592050_hires_image_q2.png	GTGACAGCTTCCCACT-1	TNS_15	1130.1	1572.8	GSE213688	GSM6592050	hires	GSM6592050	TNS	Tumor	NormoCellular	Stroma Rich	NA
GSE213688_GSM6592050_hires_image_q2.png	GTGACCGCACACTACG-1	TNS_15	1345	1016.1	GSE213688	GSM6592050	hires	GSM6592050	TNS	Tumor	NormoCellular	Stroma Rich	NA
GSE213688_GSM6592050_hires_image_q2.png	GTGAGCGTGCTGCACT-1	TNS_15	500.99	886.25	GSE213688	GSM6592050	hires	GSM6592050	TNS	Tumor	NormoCellular	Stroma Rich	NA
GSE213688_GSM6592050_hires_image_q2.png	GTGAGGACACTTAAGG-1	TNS_15	1166.2	1061.2	GSE213688	GSM6592050	hires	GSM6592050	TNS	Tumor	NormoCellular	Stroma Rich	NA
GSE213688_GSM6592050_hires_image_q2.png	GTGAGGAGCGGTTGAG-1	TNS_15	1291.3	438.16	GSE213688	GSM6592050	hires	GSM6592050	TNS	Tumor	NormoCellular	Stroma Rich	NA
GSE213688_GSM6592050_hires_image_q2.png	GTGATCAAGCGTGCAC-1	TNS_15	529.67	1597.7	GSE213688	GSM6592050	hires	GSM6592050	TNS	Tumor	NormoCellular	Stroma Rich	NA
GSE213688_GSM6592050_hires_image_q2.png	GTGATCACTAACGCCT-1	TNS_15	1422.4	1193.5	GSE213688	GSM6592050	hires	GSM6592050	TNS	Tumor	NormoCellular	Stroma Rich	NA
GSE213688_GSM6592050_hires_image_q2.png	GTGATCATAGATCTGC-1	TNS_15	911.04	1151.3	GSE213688	GSM6592050	hires	GSM6592050	TNS	Tumor	NormoCellular	Stroma Rich	NA
GSE213688_GSM6592050_hires_image_q2.png	GTGATTCGCCGCTCAA-1	TNS_15	694.12	1219	GSE213688	GSM6592050	hires	GSM6592050	TNS	Tumor	NormoCellular	Stroma Rich	NA
GSE213688_GSM6592050_hires_image_q2.png	GTGCAACAAATGTGGC-1	TNS_15	971.96	461.78	GSE213688	GSM6592050	hires	GSM6592050	TNS	Tumor	NormoCellular	Stroma Rich	NA
GSE213688_GSM6592050_hires_image_q2.png	GTGCACGAAAGTGACT-1	TNS_15	1087.3	528.01	GSE213688	GSM6592050	hires	GSM6592050	TNS	Tumor	NormoCellular	Stroma Rich	NA
GSE213688_GSM6592050_hires_image_q2.png	GTGCCCGTTCGGATTC-1	TNS_15	1268.3	1016.4	GSE213688	GSM6592050	hires	GSM6592050	TNS	Tumor	NormoCellular	Stroma Rich	NA
GSE213688_GSM6592050_hires_image_q2.png	GTGCCTCAGTGTACGG-1	TNS_15	1367.7	393.4	GSE213688	GSM6592050	hires	GSM6592050	TNS	Tumor	NormoCellular	Stroma Rich	NA
GSE213688_GSM6592050_hires_image_q2.png	GTGCGAAATCGAACAC-1	TNS_15	732.17	1152.1	GSE213688	GSM6592050	hires	GSM6592050	TNS	Tumor	NormoCellular	Stroma Rich	NA
GSE213688_GSM6592050_hires_image_q2.png	GTGCGACAGGGAGTGT-1	TNS_15	1459.7	948.83	GSE213688	GSM6592050	hires	GSM6592050	TNS	Tumor	NormoCellular	Stroma Rich	NA
GSE213688_GSM6592050_hires_image_q2.png	GTGCGGGTCTCCAAAT-1	TNS_15	895.87	595.48	GSE213688	GSM6592050	hires	GSM6592050	TNS	Tumor	NormoCellular	Stroma Rich	NA
GSE213688_GSM6592050_hires_image_q2.png	GTGCGTGTATATGAGC-1	TNS_15	1242.9	1060.9	GSE213688	GSM6592050	hires	GSM6592050	TNS	Tumor	NormoCellular	Stroma Rich	NA
GSE213688_GSM6592050_hires_image_q2.png	GTGCTCAAGTACTGTC-1	TNS_15	846.14	906.98	GSE213688	GSM6592050	hires	GSM6592050	TNS	Tumor	NormoCellular	Stroma Rich	NA
GSE213688_GSM6592050_hires_image_q2.png	GTGGAACCTACATGCG-1	TNS_15	1214.8	483	GSE213688	GSM6592050	hires	GSM6592050	TNS	Tumor	NormoCellular	Stroma Rich	NA
GSE213688_GSM6592050_hires_image_q2.png	GTGGACGTGCTGAGAC-1	TNS_15	678.37	529.75	GSE213688	GSM6592050	hires	GSM6592050	TNS	Tumor	NormoCellular	Stroma Rich	NA
GSE213688_GSM6592050_hires_image_q2.png	GTGGAGCGTTTACCGA-1	TNS_15	388.43	1442.6	GSE213688	GSM6592050	hires	GSM6592050	TNS	Tumor	NormoCellular	Stroma Rich	NA
GSE213688_GSM6592050_hires_image_q2.png	GTGGCGGTCCCAGCGT-1	TNS_15	437.75	1042.2	GSE213688	GSM6592050	hires	GSM6592050	TNS	Tumor	NormoCellular	Stroma Rich	NA
GSE213688_GSM6592050_hires_image_q2.png	GTGGGAACAAACCGGG-1	TNS_15	785.79	1730	GSE213688	GSM6592050	hires	GSM6592050	TNS	Tumor	NormoCellular	Stroma Rich	NA
GSE213688_GSM6592050_hires_image_q2.png	GTGGGAAGACTGAATC-1	TNS_15	374.34	1153.6	GSE213688	GSM6592050	hires	GSM6592050	TNS	Tumor	NormoCellular	Stroma Rich	NA
GSE213688_GSM6592050_hires_image_q2.png	GTGGGCTTAGACACAC-1	TNS_15	679.53	796.57	GSE213688	GSM6592050	hires	GSM6592050	TNS	Tumor	NormoCellular	Stroma Rich	NA
GSE213688_GSM6592050_hires_image_q2.png	GTGTACCTTGGCTACG-1	TNS_15	1177.5	727.69	GSE213688	GSM6592050	hires	GSM6592050	TNS	Tumor	NormoCellular	Stroma Rich	NA
GSE213688_GSM6592050_hires_image_q2.png	GTGTGAATAACTTAGG-1	TNS_15	1242.1	883.1	GSE213688	GSM6592050	hires	GSM6592050	TNS	Tumor	NormoCellular	Stroma Rich	NA
GSE213688_GSM6592050_hires_image_q2.png	GTGTTACTATGCGTCC-1	TNS_15	1140.6	1061.4	GSE213688	GSM6592050	hires	GSM6592050	TNS	Tumor	NormoCellular	Stroma Rich	NA
GSE213688_GSM6592050_hires_image_q2.png	GTTAAGGGTGCGATGT-1	TNS_15	1091.5	1506.3	GSE213688	GSM6592050	hires	GSM6592050	TNS	Tumor	NormoCellular	Stroma Rich	NA
GSE213688_GSM6592050_hires_image_q2.png	GTTAATGTCTATCTTA-1	TNS_15	334.64	820.27	GSE213688	GSM6592050	hires	GSM6592050	TNS	Tumor	NormoCellular	Stroma Rich	NA
GSE213688_GSM6592050_hires_image_q2.png	GTTACAATTGGTGACG-1	TNS_15	603.61	974.78	GSE213688	GSM6592050	hires	GSM6592050	TNS	Tumor	NormoCellular	Stroma Rich	NA
GSE213688_GSM6592050_hires_image_q2.png	GTTATATTATCTCCCT-1	TNS_15	898.6	1218.1	GSE213688	GSM6592050	hires	GSM6592050	TNS	Tumor	NormoCellular	Stroma Rich	NA
GSE213688_GSM6592050_hires_image_q2.png	GTTATTAACGTGGGAG-1	TNS_15	410.48	642.07	GSE213688	GSM6592050	hires	GSM6592050	TNS	Tumor	NormoCellular	Stroma Rich	NA
GSE213688_GSM6592050_hires_image_q2.png	GTTCACAGGAGTCTAG-1	TNS_15	615.87	863.54	GSE213688	GSM6592050	hires	GSM6592050	TNS	Tumor	NormoCellular	Stroma Rich	NA
GSE213688_GSM6592050_hires_image_q2.png	GTTCAGTCGCCAAATG-1	TNS_15	951.82	1707	GSE213688	GSM6592050	hires	GSM6592050	TNS	Tumor	NormoCellular	Stroma Rich	NA
GSE213688_GSM6592050_hires_image_q2.png	GTTCCAGTCTGACCAT-1	TNS_15	857.24	529.01	GSE213688	GSM6592050	hires	GSM6592050	TNS	Tumor	NormoCellular	Stroma Rich	NA
GSE213688_GSM6592050_hires_image_q2.png	GTTCGACAATTGTATA-1	TNS_15	530	1686.6	GSE213688	GSM6592050	hires	GSM6592050	TNS	Tumor	NormoCellular	Stroma Rich	NA
GSE213688_GSM6592050_hires_image_q2.png	GTTCGCCATAAGTGCC-1	TNS_15	859.15	973.7	GSE213688	GSM6592050	hires	GSM6592050	TNS	Tumor	NormoCellular	Stroma Rich	NA
GSE213688_GSM6592050_hires_image_q2.png	GTTCTTCCCTCGATGT-1	TNS_15	831.46	484.66	GSE213688	GSM6592050	hires	GSM6592050	TNS	Tumor	NormoCellular	Stroma Rich	NA
GSE213688_GSM6592050_hires_image_q2.png	GTTGCACGGAGTTTCG-1	TNS_15	794	684.92	GSE213688	GSM6592050	hires	GSM6592050	TNS	Tumor	NormoCellular	Stroma Rich	NA
GSE213688_GSM6592050_hires_image_q2.png	GTTGCCCTAACGGGTG-1	TNS_15	377.07	1776.2	GSE213688	GSM6592050	hires	GSM6592050	TNS	Tumor	NormoCellular	Stroma Rich	NA
GSE213688_GSM6592050_hires_image_q2.png	GTTGGATTGAGAACAC-1	TNS_15	1305.9	860.56	GSE213688	GSM6592050	hires	GSM6592050	TNS	Tumor	NormoCellular	Stroma Rich	NA
GSE213688_GSM6592050_hires_image_q2.png	GTTGGATTTGCGTTGG-1	TNS_15	820.77	951.57	GSE213688	GSM6592050	hires	GSM6592050	TNS	Tumor	NormoCellular	Stroma Rich	NA
GSE213688_GSM6592050_hires_image_q2.png	GTTGTCGTGTTAGTTG-1	TNS_15	780.41	484.83	GSE213688	GSM6592050	hires	GSM6592050	TNS	Tumor	NormoCellular	Stroma Rich	NA
GSE213688_GSM6592050_hires_image_q2.png	GTTTCATATCGTCGCT-1	TNS_15	527.1	1019.5	GSE213688	GSM6592050	hires	GSM6592050	TNS	Tumor	NormoCellular	Stroma Rich	NA
GSE213688_GSM6592050_hires_image_q2.png	GTTTCCTGGAGGGTGA-1	TNS_15	806.93	707.05	GSE213688	GSM6592050	hires	GSM6592050	TNS	Tumor	NormoCellular	Stroma Rich	NA
GSE213688_GSM6592050_hires_image_q2.png	GTTTCTGCAGTCTCCC-1	TNS_15	1102.3	1039.3	GSE213688	GSM6592050	hires	GSM6592050	TNS	Tumor	NormoCellular	Stroma Rich	NA
GSE213688_GSM6592050_hires_image_q2.png	GTTTGACCAAATCCTA-1	TNS_15	922.39	817.79	GSE213688	GSM6592050	hires	GSM6592050	TNS	Tumor	NormoCellular	Stroma Rich	NA
GSE213688_GSM6592050_hires_image_q2.png	GTTTGGCCCAAGTTAT-1	TNS_15	1204.6	1083.4	GSE213688	GSM6592050	hires	GSM6592050	TNS	Tumor	NormoCellular	Stroma Rich	NA
GSE213688_GSM6592050_hires_image_q2.png	GTTTGGCCGCTCAGCG-1	TNS_15	588.44	419.01	GSE213688	GSM6592050	hires	GSM6592050	TNS	Tumor	NormoCellular	Stroma Rich	NA
GSE213688_GSM6592050_hires_image_q2.png	TAAACCCAGGAGGGCA-1	TNS_15	643.56	1352.6	GSE213688	GSM6592050	hires	GSM6592050	TNS	Tumor	NormoCellular	Stroma Rich	NA
GSE213688_GSM6592050_hires_image_q2.png	TAAACGTCGTCAATGA-1	TNS_15	333.47	553.46	GSE213688	GSM6592050	hires	GSM6592050	TNS	Tumor	NormoCellular	Stroma Rich	NA
GSE213688_GSM6592050_hires_image_q2.png	TAAAGCGGTATTTCCA-1	TNS_15	810.58	1551.9	GSE213688	GSM6592050	hires	GSM6592050	TNS	Tumor	NormoCellular	Stroma Rich	NA
GSE213688_GSM6592050_hires_image_q2.png	TAAAGCGTTAGGAGAA-1	TNS_15	1305.5	771.62	GSE213688	GSM6592050	hires	GSM6592050	TNS	Tumor	NormoCellular	Stroma Rich	NA
GSE213688_GSM6592050_hires_image_q2.png	TAAATGAATCCGTTTC-1	TNS_15	551.14	663.7	GSE213688	GSM6592050	hires	GSM6592050	TNS	Tumor	NormoCellular	Stroma Rich	NA
GSE213688_GSM6592050_hires_image_q2.png	TAACAAAGGGAGAAGC-1	TNS_15	627.64	618.94	GSE213688	GSM6592050	hires	GSM6592050	TNS	Tumor	NormoCellular	Stroma Rich	NA
GSE213688_GSM6592050_hires_image_q2.png	TAACAATATTTGTTGC-1	TNS_15	385.53	775.6	GSE213688	GSM6592050	hires	GSM6592050	TNS	Tumor	NormoCellular	Stroma Rich	NA
GSE213688_GSM6592050_hires_image_q2.png	TAACATACAATGTGGG-1	TNS_15	1076.5	994.92	GSE213688	GSM6592050	hires	GSM6592050	TNS	Tumor	NormoCellular	Stroma Rich	NA
GSE213688_GSM6592050_hires_image_q2.png	TAACGCTTTGAGAGCG-1	TNS_15	551.55	752.64	GSE213688	GSM6592050	hires	GSM6592050	TNS	Tumor	NormoCellular	Stroma Rich	NA
GSE213688_GSM6592050_hires_image_q2.png	TAACTATCGAAGGTCC-1	TNS_15	615.13	685.66	GSE213688	GSM6592050	hires	GSM6592050	TNS	Tumor	NormoCellular	Stroma Rich	NA
GSE213688_GSM6592050_hires_image_q2.png	TAACTCCATGGAGGCT-1	TNS_15	525.19	574.93	GSE213688	GSM6592050	hires	GSM6592050	TNS	Tumor	NormoCellular	Stroma Rich	NA
GSE213688_GSM6592050_hires_image_q2.png	TAAGCAGGCGACACGC-1	TNS_15	424.49	931.1	GSE213688	GSM6592050	hires	GSM6592050	TNS	Tumor	NormoCellular	Stroma Rich	NA
GSE213688_GSM6592050_hires_image_q2.png	TAAGCGCGAATCAAAT-1	TNS_15	504.06	1597.8	GSE213688	GSM6592050	hires	GSM6592050	TNS	Tumor	NormoCellular	Stroma Rich	NA
GSE213688_GSM6592050_hires_image_q2.png	TAAGGAACTTGTGGGA-1	TNS_15	691.05	507.46	GSE213688	GSM6592050	hires	GSM6592050	TNS	Tumor	NormoCellular	Stroma Rich	NA
GSE213688_GSM6592050_hires_image_q2.png	TAAGGCAACATAAGAT-1	TNS_15	1088	705.89	GSE213688	GSM6592050	hires	GSM6592050	TNS	Tumor	NormoCellular	Stroma Rich	NA
GSE213688_GSM6592050_hires_image_q2.png	TAAGGCCCGTCACCCT-1	TNS_15	1078.8	1528.6	GSE213688	GSM6592050	hires	GSM6592050	TNS	Tumor	NormoCellular	Stroma Rich	NA
GSE213688_GSM6592050_hires_image_q2.png	TAAGGCTGAATCCCTC-1	TNS_15	1422.2	1149.1	GSE213688	GSM6592050	hires	GSM6592050	TNS	Tumor	NormoCellular	Stroma Rich	NA
GSE213688_GSM6592050_hires_image_q2.png	TAAGTGAATAGTCTAC-1	TNS_15	491.96	1753.4	GSE213688	GSM6592050	hires	GSM6592050	TNS	Tumor	NormoCellular	Stroma Rich	NA
GSE213688_GSM6592050_hires_image_q2.png	TAATAAACAAGGAGAT-1	TNS_15	1342.8	526.85	GSE213688	GSM6592050	hires	GSM6592050	TNS	Tumor	NormoCellular	Stroma Rich	NA
GSE213688_GSM6592050_hires_image_q2.png	TAATACACAGTAGTAT-1	TNS_15	998.07	595.07	GSE213688	GSM6592050	hires	GSM6592050	TNS	Tumor	NormoCellular	Stroma Rich	NA
GSE213688_GSM6592050_hires_image_q2.png	TAATAGTGACGACCAG-1	TNS_15	1241.5	749.65	GSE213688	GSM6592050	hires	GSM6592050	TNS	Tumor	NormoCellular	Stroma Rich	NA
GSE213688_GSM6592050_hires_image_q2.png	TAATATTGAAATTCGC-1	TNS_15	780.57	529.34	GSE213688	GSM6592050	hires	GSM6592050	TNS	Tumor	NormoCellular	Stroma Rich	NA
GSE213688_GSM6592050_hires_image_q2.png	TAATGAAAGACCCTTG-1	TNS_15	397.96	708.87	GSE213688	GSM6592050	hires	GSM6592050	TNS	Tumor	NormoCellular	Stroma Rich	NA
GSE213688_GSM6592050_hires_image_q2.png	TACAACGCACAACTCA-1	TNS_15	808.42	1062.8	GSE213688	GSM6592050	hires	GSM6592050	TNS	Tumor	NormoCellular	Stroma Rich	NA
GSE213688_GSM6592050_hires_image_q2.png	TACAAGTCTCGTGCAT-1	TNS_15	526.35	841.66	GSE213688	GSM6592050	hires	GSM6592050	TNS	Tumor	NormoCellular	Stroma Rich	NA
GSE213688_GSM6592050_hires_image_q2.png	TACATAGGCATACACC-1	TNS_15	948.92	1040	GSE213688	GSM6592050	hires	GSM6592050	TNS	Tumor	NormoCellular	Stroma Rich	NA
GSE213688_GSM6592050_hires_image_q2.png	TACATTTCTAACGTGC-1	TNS_15	884.93	1018	GSE213688	GSM6592050	hires	GSM6592050	TNS	Tumor	NormoCellular	Stroma Rich	NA
GSE213688_GSM6592050_hires_image_q2.png	TACCAAATAGCCCAGA-1	TNS_15	963.5	1462.3	GSE213688	GSM6592050	hires	GSM6592050	TNS	Tumor	NormoCellular	Stroma Rich	NA
GSE213688_GSM6592050_hires_image_q2.png	TACCAGAAGTAGGTTC-1	TNS_15	834.78	1240.6	GSE213688	GSM6592050	hires	GSM6592050	TNS	Tumor	NormoCellular	Stroma Rich	NA
GSE213688_GSM6592050_hires_image_q2.png	TACCAGCTAGGTTTAA-1	TNS_15	1010	394.89	GSE213688	GSM6592050	hires	GSM6592050	TNS	Tumor	NormoCellular	Stroma Rich	NA
GSE213688_GSM6592050_hires_image_q2.png	TACCGTAGGTTAACTA-1	TNS_15	912.36	1462.6	GSE213688	GSM6592050	hires	GSM6592050	TNS	Tumor	NormoCellular	Stroma Rich	NA
GSE213688_GSM6592050_hires_image_q2.png	TACCTACTCCCAGTAT-1	TNS_15	976.19	1440.1	GSE213688	GSM6592050	hires	GSM6592050	TNS	Tumor	NormoCellular	Stroma Rich	NA
GSE213688_GSM6592050_hires_image_q2.png	TACCTCACGCTTGTAC-1	TNS_15	895.45	506.63	GSE213688	GSM6592050	hires	GSM6592050	TNS	Tumor	NormoCellular	Stroma Rich	NA
GSE213688_GSM6592050_hires_image_q2.png	TACCTGCTGCACTGTG-1	TNS_15	462.2	775.27	GSE213688	GSM6592050	hires	GSM6592050	TNS	Tumor	NormoCellular	Stroma Rich	NA
GSE213688_GSM6592050_hires_image_q2.png	TACGAACACGACTTCA-1	TNS_15	858.57	840.25	GSE213688	GSM6592050	hires	GSM6592050	TNS	Tumor	NormoCellular	Stroma Rich	NA
GSE213688_GSM6592050_hires_image_q2.png	TACGACGCTTGCTGCG-1	TNS_15	872.83	1173.7	GSE213688	GSM6592050	hires	GSM6592050	TNS	Tumor	NormoCellular	Stroma Rich	NA
GSE213688_GSM6592050_hires_image_q2.png	TACGACTGCCTCTTAG-1	TNS_15	1025.9	1128.6	GSE213688	GSM6592050	hires	GSM6592050	TNS	Tumor	NormoCellular	Stroma Rich	NA
GSE213688_GSM6592050_hires_image_q2.png	TACGAGAACTTCACGT-1	TNS_15	680.11	929.94	GSE213688	GSM6592050	hires	GSM6592050	TNS	Tumor	NormoCellular	Stroma Rich	NA
GSE213688_GSM6592050_hires_image_q2.png	TACGATGTTGATCATC-1	TNS_15	628.97	930.18	GSE213688	GSM6592050	hires	GSM6592050	TNS	Tumor	NormoCellular	Stroma Rich	NA
GSE213688_GSM6592050_hires_image_q2.png	TACGCAGTTCTTTCCT-1	TNS_15	834.03	1062.7	GSE213688	GSM6592050	hires	GSM6592050	TNS	Tumor	NormoCellular	Stroma Rich	NA
GSE213688_GSM6592050_hires_image_q2.png	TACGCCATATTCTAAT-1	TNS_15	923.39	1040.1	GSE213688	GSM6592050	hires	GSM6592050	TNS	Tumor	NormoCellular	Stroma Rich	NA
GSE213688_GSM6592050_hires_image_q2.png	TACGCTGCTGTGTTAA-1	TNS_15	491.62	1664.5	GSE213688	GSM6592050	hires	GSM6592050	TNS	Tumor	NormoCellular	Stroma Rich	NA
GSE213688_GSM6592050_hires_image_q2.png	TACGGGATGCTAGCAG-1	TNS_15	1240.9	616.29	GSE213688	GSM6592050	hires	GSM6592050	TNS	Tumor	NormoCellular	Stroma Rich	NA
GSE213688_GSM6592050_hires_image_q2.png	TACGTGCACTATGCTG-1	TNS_15	602.03	619.02	GSE213688	GSM6592050	hires	GSM6592050	TNS	Tumor	NormoCellular	Stroma Rich	NA
GSE213688_GSM6592050_hires_image_q2.png	TACTCTCCGAACAAAT-1	TNS_15	1215.4	616.37	GSE213688	GSM6592050	hires	GSM6592050	TNS	Tumor	NormoCellular	Stroma Rich	NA
GSE213688_GSM6592050_hires_image_q2.png	TACTGGACAGCTCGGC-1	TNS_15	501.16	930.76	GSE213688	GSM6592050	hires	GSM6592050	TNS	Tumor	NormoCellular	Stroma Rich	NA
GSE213688_GSM6592050_hires_image_q2.png	TACTTGTTAGTAGTCC-1	TNS_15	1293.6	971.79	GSE213688	GSM6592050	hires	GSM6592050	TNS	Tumor	NormoCellular	Stroma Rich	NA
GSE213688_GSM6592050_hires_image_q2.png	TAGAAAGGTGGCGCTA-1	TNS_15	1216.4	838.68	GSE213688	GSM6592050	hires	GSM6592050	TNS	Tumor	NormoCellular	Stroma Rich	NA
GSE213688_GSM6592050_hires_image_q2.png	TAGAATTAAGGGCAAC-1	TNS_15	1150.4	372.1	GSE213688	GSM6592050	hires	GSM6592050	TNS	Tumor	NormoCellular	Stroma Rich	NA
GSE213688_GSM6592050_hires_image_q2.png	TAGACGAAACGCCAAT-1	TNS_15	1117.3	1550.6	GSE213688	GSM6592050	hires	GSM6592050	TNS	Tumor	NormoCellular	Stroma Rich	NA
GSE213688_GSM6592050_hires_image_q2.png	TAGACGCCCGTACCGG-1	TNS_15	1331.4	860.48	GSE213688	GSM6592050	hires	GSM6592050	TNS	Tumor	NormoCellular	Stroma Rich	NA
GSE213688_GSM6592050_hires_image_q2.png	TAGAGATCATGCAACT-1	TNS_15	514.83	1130.8	GSE213688	GSM6592050	hires	GSM6592050	TNS	Tumor	NormoCellular	Stroma Rich	NA
GSE213688_GSM6592050_hires_image_q2.png	TAGAGCTACGAAGAAC-1	TNS_15	856.83	440.07	GSE213688	GSM6592050	hires	GSM6592050	TNS	Tumor	NormoCellular	Stroma Rich	NA
GSE213688_GSM6592050_hires_image_q2.png	TAGAGTCTAAGCGAAC-1	TNS_15	883.93	795.66	GSE213688	GSM6592050	hires	GSM6592050	TNS	Tumor	NormoCellular	Stroma Rich	NA
GSE213688_GSM6592050_hires_image_q2.png	TAGATATGGACTGGAA-1	TNS_15	860.31	1240.4	GSE213688	GSM6592050	hires	GSM6592050	TNS	Tumor	NormoCellular	Stroma Rich	NA
GSE213688_GSM6592050_hires_image_q2.png	TAGATTCCTGGTTATT-1	TNS_15	437	864.29	GSE213688	GSM6592050	hires	GSM6592050	TNS	Tumor	NormoCellular	Stroma Rich	NA
GSE213688_GSM6592050_hires_image_q2.png	TAGCAACCTGTCACAA-1	TNS_15	512.68	641.65	GSE213688	GSM6592050	hires	GSM6592050	TNS	Tumor	NormoCellular	Stroma Rich	NA
GSE213688_GSM6592050_hires_image_q2.png	TAGCCATTTCAAAGTC-1	TNS_15	1319.8	1105.1	GSE213688	GSM6592050	hires	GSM6592050	TNS	Tumor	NormoCellular	Stroma Rich	NA
GSE213688_GSM6592050_hires_image_q2.png	TAGCCGGCGGTCAGCG-1	TNS_15	1267.7	882.94	GSE213688	GSM6592050	hires	GSM6592050	TNS	Tumor	NormoCellular	Stroma Rich	NA
GSE213688_GSM6592050_hires_image_q2.png	TAGCGTTGGGTCTTAC-1	TNS_15	1051	995.09	GSE213688	GSM6592050	hires	GSM6592050	TNS	Tumor	NormoCellular	Stroma Rich	NA
GSE213688_GSM6592050_hires_image_q2.png	TAGCTAAGTCCGGGAG-1	TNS_15	909.54	795.57	GSE213688	GSM6592050	hires	GSM6592050	TNS	Tumor	NormoCellular	Stroma Rich	NA
GSE213688_GSM6592050_hires_image_q2.png	TAGCTCGCCTGATAAC-1	TNS_15	924.3	1262.4	GSE213688	GSM6592050	hires	GSM6592050	TNS	Tumor	NormoCellular	Stroma Rich	NA
GSE213688_GSM6592050_hires_image_q2.png	TAGGCATGTTACGCCA-1	TNS_15	1266.7	660.63	GSE213688	GSM6592050	hires	GSM6592050	TNS	Tumor	NormoCellular	Stroma Rich	NA
GSE213688_GSM6592050_hires_image_q2.png	TAGGGTGTTTCAAGAG-1	TNS_15	870.5	640.08	GSE213688	GSM6592050	hires	GSM6592050	TNS	Tumor	NormoCellular	Stroma Rich	NA
GSE213688_GSM6592050_hires_image_q2.png	TAGGTCCAAGTAAGGA-1	TNS_15	475.05	797.48	GSE213688	GSM6592050	hires	GSM6592050	TNS	Tumor	NormoCellular	Stroma Rich	NA
GSE213688_GSM6592050_hires_image_q2.png	TAGGTGAGCCCTACTC-1	TNS_15	602.86	796.9	GSE213688	GSM6592050	hires	GSM6592050	TNS	Tumor	NormoCellular	Stroma Rich	NA
GSE213688_GSM6592050_hires_image_q2.png	TAGGTGCTCGCCTAGC-1	TNS_15	1281.1	1038.5	GSE213688	GSM6592050	hires	GSM6592050	TNS	Tumor	NormoCellular	Stroma Rich	NA
GSE213688_GSM6592050_hires_image_q2.png	TAGGTGTTCCACAGAT-1	TNS_15	950.82	1484.6	GSE213688	GSM6592050	hires	GSM6592050	TNS	Tumor	NormoCellular	Stroma Rich	NA
GSE213688_GSM6592050_hires_image_q2.png	TAGGTTCGAGTTCGTC-1	TNS_15	1037.9	928.44	GSE213688	GSM6592050	hires	GSM6592050	TNS	Tumor	NormoCellular	Stroma Rich	NA
GSE213688_GSM6592050_hires_image_q2.png	TAGTACCTTAGTGGTC-1	TNS_15	448.69	619.69	GSE213688	GSM6592050	hires	GSM6592050	TNS	Tumor	NormoCellular	Stroma Rich	NA
GSE213688_GSM6592050_hires_image_q2.png	TAGTCCGCAGAGAATG-1	TNS_15	859.4	1018.1	GSE213688	GSM6592050	hires	GSM6592050	TNS	Tumor	NormoCellular	Stroma Rich	NA
GSE213688_GSM6592050_hires_image_q2.png	TAGTCCGTATGCATAA-1	TNS_15	345.91	486.73	GSE213688	GSM6592050	hires	GSM6592050	TNS	Tumor	NormoCellular	Stroma Rich	NA
GSE213688_GSM6592050_hires_image_q2.png	TAGTCCTGCACTAAGC-1	TNS_15	504.47	1686.7	GSE213688	GSM6592050	hires	GSM6592050	TNS	Tumor	NormoCellular	Stroma Rich	NA
GSE213688_GSM6592050_hires_image_q2.png	TAGTGCCCTCCAGAGT-1	TNS_15	845.89	862.55	GSE213688	GSM6592050	hires	GSM6592050	TNS	Tumor	NormoCellular	Stroma Rich	NA
GSE213688_GSM6592050_hires_image_q2.png	TAGTGTCAGAAACGGC-1	TNS_15	423.16	619.77	GSE213688	GSM6592050	hires	GSM6592050	TNS	Tumor	NormoCellular	Stroma Rich	NA
GSE213688_GSM6592050_hires_image_q2.png	TAGTTAAGATAGGATA-1	TNS_15	1227.3	416.2	GSE213688	GSM6592050	hires	GSM6592050	TNS	Tumor	NormoCellular	Stroma Rich	NA
GSE213688_GSM6592050_hires_image_q2.png	TAGTTTATTCTTGCTT-1	TNS_15	907.97	439.82	GSE213688	GSM6592050	hires	GSM6592050	TNS	Tumor	NormoCellular	Stroma Rich	NA
GSE213688_GSM6592050_hires_image_q2.png	TATAAATCCACAAGCT-1	TNS_15	742.53	596.15	GSE213688	GSM6592050	hires	GSM6592050	TNS	Tumor	NormoCellular	Stroma Rich	NA
GSE213688_GSM6592050_hires_image_q2.png	TATAAGTGAGGATAGC-1	TNS_15	678.7	618.69	GSE213688	GSM6592050	hires	GSM6592050	TNS	Tumor	NormoCellular	Stroma Rich	NA
GSE213688_GSM6592050_hires_image_q2.png	TATACACAGACGCCTT-1	TNS_15	949.83	1262.3	GSE213688	GSM6592050	hires	GSM6592050	TNS	Tumor	NormoCellular	Stroma Rich	NA
GSE213688_GSM6592050_hires_image_q2.png	TATACACGCAAAGTAT-1	TNS_15	640.08	552.13	GSE213688	GSM6592050	hires	GSM6592050	TNS	Tumor	NormoCellular	Stroma Rich	NA
GSE213688_GSM6592050_hires_image_q2.png	TATACGCGTCATCACT-1	TNS_15	1053	1484.2	GSE213688	GSM6592050	hires	GSM6592050	TNS	Tumor	NormoCellular	Stroma Rich	NA
GSE213688_GSM6592050_hires_image_q2.png	TATACTCATGCGGCAA-1	TNS_15	410.31	597.64	GSE213688	GSM6592050	hires	GSM6592050	TNS	Tumor	NormoCellular	Stroma Rich	NA
GSE213688_GSM6592050_hires_image_q2.png	TATAGGGTACTCATGA-1	TNS_15	437.42	953.23	GSE213688	GSM6592050	hires	GSM6592050	TNS	Tumor	NormoCellular	Stroma Rich	NA
GSE213688_GSM6592050_hires_image_q2.png	TATCCATATCATGCGA-1	TNS_15	844.56	551.3	GSE213688	GSM6592050	hires	GSM6592050	TNS	Tumor	NormoCellular	Stroma Rich	NA
GSE213688_GSM6592050_hires_image_q2.png	TATCCGCACCGTCGGG-1	TNS_15	861.3	1462.8	GSE213688	GSM6592050	hires	GSM6592050	TNS	Tumor	NormoCellular	Stroma Rich	NA
GSE213688_GSM6592050_hires_image_q2.png	TATCCTATCAACTGGT-1	TNS_15	938.89	1684.8	GSE213688	GSM6592050	hires	GSM6592050	TNS	Tumor	NormoCellular	Stroma Rich	NA
GSE213688_GSM6592050_hires_image_q2.png	TATCCTGCATGGGAAT-1	TNS_15	869.76	462.2	GSE213688	GSM6592050	hires	GSM6592050	TNS	Tumor	NormoCellular	Stroma Rich	NA
GSE213688_GSM6592050_hires_image_q2.png	TATCGATCTATGCATA-1	TNS_15	1304.9	638.25	GSE213688	GSM6592050	hires	GSM6592050	TNS	Tumor	NormoCellular	Stroma Rich	NA
GSE213688_GSM6592050_hires_image_q2.png	TATCGATGATTAAACG-1	TNS_15	806.68	662.62	GSE213688	GSM6592050	hires	GSM6592050	TNS	Tumor	NormoCellular	Stroma Rich	NA
GSE213688_GSM6592050_hires_image_q2.png	TATCTACAGAGGTAAT-1	TNS_15	487.89	819.61	GSE213688	GSM6592050	hires	GSM6592050	TNS	Tumor	NormoCellular	Stroma Rich	NA
GSE213688_GSM6592050_hires_image_q2.png	TATCTACCACAGCGGG-1	TNS_15	949.08	1084.4	GSE213688	GSM6592050	hires	GSM6592050	TNS	Tumor	NormoCellular	Stroma Rich	NA
GSE213688_GSM6592050_hires_image_q2.png	TATCTTGCAATACAAC-1	TNS_15	388.18	1398.2	GSE213688	GSM6592050	hires	GSM6592050	TNS	Tumor	NormoCellular	Stroma Rich	NA
GSE213688_GSM6592050_hires_image_q2.png	TATGAAGACAGGTGCG-1	TNS_15	449.52	797.56	GSE213688	GSM6592050	hires	GSM6592050	TNS	Tumor	NormoCellular	Stroma Rich	NA
GSE213688_GSM6592050_hires_image_q2.png	TATGCTCCCTACTTAC-1	TNS_15	960.27	706.39	GSE213688	GSM6592050	hires	GSM6592050	TNS	Tumor	NormoCellular	Stroma Rich	NA
GSE213688_GSM6592050_hires_image_q2.png	TATGGATGTGCTACGC-1	TNS_15	870.92	729.02	GSE213688	GSM6592050	hires	GSM6592050	TNS	Tumor	NormoCellular	Stroma Rich	NA
GSE213688_GSM6592050_hires_image_q2.png	TATGGCCCGGCCTCGC-1	TNS_15	564.57	819.28	GSE213688	GSM6592050	hires	GSM6592050	TNS	Tumor	NormoCellular	Stroma Rich	NA
GSE213688_GSM6592050_hires_image_q2.png	TATGGGACCGAGCAGG-1	TNS_15	897.44	951.24	GSE213688	GSM6592050	hires	GSM6592050	TNS	Tumor	NormoCellular	Stroma Rich	NA
GSE213688_GSM6592050_hires_image_q2.png	TATGGGTACGTATCGT-1	TNS_15	922.56	862.22	GSE213688	GSM6592050	hires	GSM6592050	TNS	Tumor	NormoCellular	Stroma Rich	NA
GSE213688_GSM6592050_hires_image_q2.png	TATGGTCTGAGTAACA-1	TNS_15	922.97	951.15	GSE213688	GSM6592050	hires	GSM6592050	TNS	Tumor	NormoCellular	Stroma Rich	NA
GSE213688_GSM6592050_hires_image_q2.png	TATGTCTCATTGTGCC-1	TNS_15	1229.1	816.38	GSE213688	GSM6592050	hires	GSM6592050	TNS	Tumor	NormoCellular	Stroma Rich	NA
GSE213688_GSM6592050_hires_image_q2.png	TATTATGTTTGCCTGC-1	TNS_15	401.11	1420.3	GSE213688	GSM6592050	hires	GSM6592050	TNS	Tumor	NormoCellular	Stroma Rich	NA
GSE213688_GSM6592050_hires_image_q2.png	TATTCAATTCTAATCC-1	TNS_15	1127.2	905.81	GSE213688	GSM6592050	hires	GSM6592050	TNS	Tumor	NormoCellular	Stroma Rich	NA
GSE213688_GSM6592050_hires_image_q2.png	TATTCCACTCAGCTCG-1	TNS_15	911.45	1240.3	GSE213688	GSM6592050	hires	GSM6592050	TNS	Tumor	NormoCellular	Stroma Rich	NA
GSE213688_GSM6592050_hires_image_q2.png	TATTCGTGCCAGAATA-1	TNS_15	999.4	906.31	GSE213688	GSM6592050	hires	GSM6592050	TNS	Tumor	NormoCellular	Stroma Rich	NA
GSE213688_GSM6592050_hires_image_q2.png	TATTTAGTCTAGATCG-1	TNS_15	921.23	550.97	GSE213688	GSM6592050	hires	GSM6592050	TNS	Tumor	NormoCellular	Stroma Rich	NA
GSE213688_GSM6592050_hires_image_q2.png	TATTTATACCGAGTAG-1	TNS_15	1176.6	505.38	GSE213688	GSM6592050	hires	GSM6592050	TNS	Tumor	NormoCellular	Stroma Rich	NA
GSE213688_GSM6592050_hires_image_q2.png	TATTTGTTACCCTTTA-1	TNS_15	768.47	685	GSE213688	GSM6592050	hires	GSM6592050	TNS	Tumor	NormoCellular	Stroma Rich	NA
GSE213688_GSM6592050_hires_image_q2.png	TCAAACAACCGCGTCG-1	TNS_15	947.34	684.26	GSE213688	GSM6592050	hires	GSM6592050	TNS	Tumor	NormoCellular	Stroma Rich	NA
GSE213688_GSM6592050_hires_image_q2.png	TCAAACTTAGATTGTT-1	TNS_15	1011.9	839.59	GSE213688	GSM6592050	hires	GSM6592050	TNS	Tumor	NormoCellular	Stroma Rich	NA
GSE213688_GSM6592050_hires_image_q2.png	TCAAAGTCACGGCGTC-1	TNS_15	491.79	1709	GSE213688	GSM6592050	hires	GSM6592050	TNS	Tumor	NormoCellular	Stroma Rich	NA
GSE213688_GSM6592050_hires_image_q2.png	TCAAATTTGAGACTCA-1	TNS_15	1078.6	1484.1	GSE213688	GSM6592050	hires	GSM6592050	TNS	Tumor	NormoCellular	Stroma Rich	NA
GSE213688_GSM6592050_hires_image_q2.png	TCAACCATGTTCGGGC-1	TNS_15	832.46	706.97	GSE213688	GSM6592050	hires	GSM6592050	TNS	Tumor	NormoCellular	Stroma Rich	NA
GSE213688_GSM6592050_hires_image_q2.png	TCAACGAGGAGACAAA-1	TNS_15	898.02	1084.7	GSE213688	GSM6592050	hires	GSM6592050	TNS	Tumor	NormoCellular	Stroma Rich	NA
GSE213688_GSM6592050_hires_image_q2.png	TCAACGCGACCGGCAG-1	TNS_15	476.04	1019.8	GSE213688	GSM6592050	hires	GSM6592050	TNS	Tumor	NormoCellular	Stroma Rich	NA
GSE213688_GSM6592050_hires_image_q2.png	TCAACTAACGTATAAC-1	TNS_15	424.15	842.16	GSE213688	GSM6592050	hires	GSM6592050	TNS	Tumor	NormoCellular	Stroma Rich	NA
GSE213688_GSM6592050_hires_image_q2.png	TCAATACGCCGTCATG-1	TNS_15	963.92	1551.3	GSE213688	GSM6592050	hires	GSM6592050	TNS	Tumor	NormoCellular	Stroma Rich	NA
GSE213688_GSM6592050_hires_image_q2.png	TCACAGCAAACTCGAA-1	TNS_15	809.42	1285.2	GSE213688	GSM6592050	hires	GSM6592050	TNS	Tumor	NormoCellular	Stroma Rich	NA
GSE213688_GSM6592050_hires_image_q2.png	TCACAGGTTATTGGGC-1	TNS_15	794.83	862.8	GSE213688	GSM6592050	hires	GSM6592050	TNS	Tumor	NormoCellular	Stroma Rich	NA
GSE213688_GSM6592050_hires_image_q2.png	TCACATCTTATCTGAT-1	TNS_15	436.59	775.35	GSE213688	GSM6592050	hires	GSM6592050	TNS	Tumor	NormoCellular	Stroma Rich	NA
GSE213688_GSM6592050_hires_image_q2.png	TCACCCTCTTAAGATT-1	TNS_15	936.57	1151.2	GSE213688	GSM6592050	hires	GSM6592050	TNS	Tumor	NormoCellular	Stroma Rich	NA
GSE213688_GSM6592050_hires_image_q2.png	TCACCGCTCGGCACTC-1	TNS_15	1356.8	815.88	GSE213688	GSM6592050	hires	GSM6592050	TNS	Tumor	NormoCellular	Stroma Rich	NA
GSE213688_GSM6592050_hires_image_q2.png	TCACGCATTGTAGATC-1	TNS_15	807.68	884.93	GSE213688	GSM6592050	hires	GSM6592050	TNS	Tumor	NormoCellular	Stroma Rich	NA
GSE213688_GSM6592050_hires_image_q2.png	TCACGGTCATCGCACA-1	TNS_15	755.62	662.87	GSE213688	GSM6592050	hires	GSM6592050	TNS	Tumor	NormoCellular	Stroma Rich	NA
GSE213688_GSM6592050_hires_image_q2.png	TCACGTGCCCGATTCA-1	TNS_15	974.28	995.42	GSE213688	GSM6592050	hires	GSM6592050	TNS	Tumor	NormoCellular	Stroma Rich	NA
GSE213688_GSM6592050_hires_image_q2.png	TCAGCAAATGCATCTC-1	TNS_15	1114.1	839.17	GSE213688	GSM6592050	hires	GSM6592050	TNS	Tumor	NormoCellular	Stroma Rich	NA
GSE213688_GSM6592050_hires_image_q2.png	TCAGGGCGCAAACTCG-1	TNS_15	384.95	642.23	GSE213688	GSM6592050	hires	GSM6592050	TNS	Tumor	NormoCellular	Stroma Rich	NA
GSE213688_GSM6592050_hires_image_q2.png	TCAGGGTGTAACGTAA-1	TNS_15	1101.1	772.53	GSE213688	GSM6592050	hires	GSM6592050	TNS	Tumor	NormoCellular	Stroma Rich	NA
GSE213688_GSM6592050_hires_image_q2.png	TCAGGTTCTTTGAGAA-1	TNS_15	717.91	818.62	GSE213688	GSM6592050	hires	GSM6592050	TNS	Tumor	NormoCellular	Stroma Rich	NA
GSE213688_GSM6592050_hires_image_q2.png	TCAGTACTGACCCGCG-1	TNS_15	615.29	730.18	GSE213688	GSM6592050	hires	GSM6592050	TNS	Tumor	NormoCellular	Stroma Rich	NA
GSE213688_GSM6592050_hires_image_q2.png	TCAGTGTATACGTCAT-1	TNS_15	643.97	1441.5	GSE213688	GSM6592050	hires	GSM6592050	TNS	Tumor	NormoCellular	Stroma Rich	NA
GSE213688_GSM6592050_hires_image_q2.png	TCATACTTACAGATCC-1	TNS_15	487.15	641.73	GSE213688	GSM6592050	hires	GSM6592050	TNS	Tumor	NormoCellular	Stroma Rich	NA
GSE213688_GSM6592050_hires_image_q2.png	TCATATGAGCTTTGTT-1	TNS_15	976.77	1573.5	GSE213688	GSM6592050	hires	GSM6592050	TNS	Tumor	NormoCellular	Stroma Rich	NA
GSE213688_GSM6592050_hires_image_q2.png	TCATCACTCGAGCTCG-1	TNS_15	550.56	530.33	GSE213688	GSM6592050	hires	GSM6592050	TNS	Tumor	NormoCellular	Stroma Rich	NA
GSE213688_GSM6592050_hires_image_q2.png	TCATCCCAGAGGGTGG-1	TNS_15	1074	416.86	GSE213688	GSM6592050	hires	GSM6592050	TNS	Tumor	NormoCellular	Stroma Rich	NA
GSE213688_GSM6592050_hires_image_q2.png	TCATGCAGGTTCTCAT-1	TNS_15	1253.4	549.48	GSE213688	GSM6592050	hires	GSM6592050	TNS	Tumor	NormoCellular	Stroma Rich	NA
GSE213688_GSM6592050_hires_image_q2.png	TCCACAATGGTTTACG-1	TNS_15	641.24	818.95	GSE213688	GSM6592050	hires	GSM6592050	TNS	Tumor	NormoCellular	Stroma Rich	NA
GSE213688_GSM6592050_hires_image_q2.png	TCCACTTTATCTAGGT-1	TNS_15	1190.8	838.84	GSE213688	GSM6592050	hires	GSM6592050	TNS	Tumor	NormoCellular	Stroma Rich	NA
GSE213688_GSM6592050_hires_image_q2.png	TCCAGAGCACCGGTTC-1	TNS_15	1076.6	1039.4	GSE213688	GSM6592050	hires	GSM6592050	TNS	Tumor	NormoCellular	Stroma Rich	NA
GSE213688_GSM6592050_hires_image_q2.png	TCCAGGCGAGTACGGT-1	TNS_15	909.71	840	GSE213688	GSM6592050	hires	GSM6592050	TNS	Tumor	NormoCellular	Stroma Rich	NA
GSE213688_GSM6592050_hires_image_q2.png	TCCAGGGTATATACGA-1	TNS_15	989.28	1506.8	GSE213688	GSM6592050	hires	GSM6592050	TNS	Tumor	NormoCellular	Stroma Rich	NA
GSE213688_GSM6592050_hires_image_q2.png	TCCCAAACATCCTCTA-1	TNS_15	632.87	1819.6	GSE213688	GSM6592050	hires	GSM6592050	TNS	Tumor	NormoCellular	Stroma Rich	NA
GSE213688_GSM6592050_hires_image_q2.png	TCCCAAAGACGAAGGA-1	TNS_15	947.59	728.68	GSE213688	GSM6592050	hires	GSM6592050	TNS	Tumor	NormoCellular	Stroma Rich	NA
GSE213688_GSM6592050_hires_image_q2.png	TCCCAGCTTTAGTCTG-1	TNS_15	897.19	906.81	GSE213688	GSM6592050	hires	GSM6592050	TNS	Tumor	NormoCellular	Stroma Rich	NA
GSE213688_GSM6592050_hires_image_q2.png	TCCCAGGCTTAGCTAA-1	TNS_15	794.58	818.29	GSE213688	GSM6592050	hires	GSM6592050	TNS	Tumor	NormoCellular	Stroma Rich	NA
GSE213688_GSM6592050_hires_image_q2.png	TCCCGCGTACTCCTGG-1	TNS_15	1062.6	750.4	GSE213688	GSM6592050	hires	GSM6592050	TNS	Tumor	NormoCellular	Stroma Rich	NA
GSE213688_GSM6592050_hires_image_q2.png	TCCCGGGTGTGCTGCT-1	TNS_15	616.12	908.05	GSE213688	GSM6592050	hires	GSM6592050	TNS	Tumor	NormoCellular	Stroma Rich	NA
GSE213688_GSM6592050_hires_image_q2.png	TCCCGTCAGTCCCGCA-1	TNS_15	1138.9	661.13	GSE213688	GSM6592050	hires	GSM6592050	TNS	Tumor	NormoCellular	Stroma Rich	NA
GSE213688_GSM6592050_hires_image_q2.png	TCCCTGGCTCGCTGGA-1	TNS_15	526.52	886.17	GSE213688	GSM6592050	hires	GSM6592050	TNS	Tumor	NormoCellular	Stroma Rich	NA
GSE213688_GSM6592050_hires_image_q2.png	TCCCTTAGATTACTCG-1	TNS_15	1279	549.4	GSE213688	GSM6592050	hires	GSM6592050	TNS	Tumor	NormoCellular	Stroma Rich	NA
GSE213688_GSM6592050_hires_image_q2.png	TCCGATAATTGCCATA-1	TNS_15	997.9	550.64	GSE213688	GSM6592050	hires	GSM6592050	TNS	Tumor	NormoCellular	Stroma Rich	NA
GSE213688_GSM6592050_hires_image_q2.png	TCCGATGACTGAGCTC-1	TNS_15	1151.6	638.92	GSE213688	GSM6592050	hires	GSM6592050	TNS	Tumor	NormoCellular	Stroma Rich	NA
GSE213688_GSM6592050_hires_image_q2.png	TCCGATGGTGCGACAT-1	TNS_15	857.99	706.88	GSE213688	GSM6592050	hires	GSM6592050	TNS	Tumor	NormoCellular	Stroma Rich	NA
GSE213688_GSM6592050_hires_image_q2.png	TCCGATTACATTGCCG-1	TNS_15	590.34	863.63	GSE213688	GSM6592050	hires	GSM6592050	TNS	Tumor	NormoCellular	Stroma Rich	NA
GSE213688_GSM6592050_hires_image_q2.png	TCCGCGGCAGCATCTG-1	TNS_15	1255	905.23	GSE213688	GSM6592050	hires	GSM6592050	TNS	Tumor	NormoCellular	Stroma Rich	NA
GSE213688_GSM6592050_hires_image_q2.png	TCCGTAACCACAATCC-1	TNS_15	384.78	597.72	GSE213688	GSM6592050	hires	GSM6592050	TNS	Tumor	NormoCellular	Stroma Rich	NA
GSE213688_GSM6592050_hires_image_q2.png	TCCGTTTAGCCTTGAA-1	TNS_15	1318.4	793.83	GSE213688	GSM6592050	hires	GSM6592050	TNS	Tumor	NormoCellular	Stroma Rich	NA
GSE213688_GSM6592050_hires_image_q2.png	TCCTCGGGCTGGGCTT-1	TNS_15	1153.3	1039.1	GSE213688	GSM6592050	hires	GSM6592050	TNS	Tumor	NormoCellular	Stroma Rich	NA
GSE213688_GSM6592050_hires_image_q2.png	TCCTCTACGAGATGGC-1	TNS_15	589.76	730.26	GSE213688	GSM6592050	hires	GSM6592050	TNS	Tumor	NormoCellular	Stroma Rich	NA
GSE213688_GSM6592050_hires_image_q2.png	TCCTCTCCAGTTGTCC-1	TNS_15	436.84	819.86	GSE213688	GSM6592050	hires	GSM6592050	TNS	Tumor	NormoCellular	Stroma Rich	NA
GSE213688_GSM6592050_hires_image_q2.png	TCCTCTGGCCCATTAG-1	TNS_15	1303.8	371.44	GSE213688	GSM6592050	hires	GSM6592050	TNS	Tumor	NormoCellular	Stroma Rich	NA
GSE213688_GSM6592050_hires_image_q2.png	TCCTGCCAACTGGAGA-1	TNS_15	1329.5	415.78	GSE213688	GSM6592050	hires	GSM6592050	TNS	Tumor	NormoCellular	Stroma Rich	NA
GSE213688_GSM6592050_hires_image_q2.png	TCCTGCGTTGATACTC-1	TNS_15	565.39	997.16	GSE213688	GSM6592050	hires	GSM6592050	TNS	Tumor	NormoCellular	Stroma Rich	NA
GSE213688_GSM6592050_hires_image_q2.png	TCCTTACGACGGTCCG-1	TNS_15	1397	1238.1	GSE213688	GSM6592050	hires	GSM6592050	TNS	Tumor	NormoCellular	Stroma Rich	NA
GSE213688_GSM6592050_hires_image_q2.png	TCCTTCAGTGGTCGAA-1	TNS_15	1061.5	483.67	GSE213688	GSM6592050	hires	GSM6592050	TNS	Tumor	NormoCellular	Stroma Rich	NA
GSE213688_GSM6592050_hires_image_q2.png	TCCTTTCTTACGCTTA-1	TNS_15	973.53	817.54	GSE213688	GSM6592050	hires	GSM6592050	TNS	Tumor	NormoCellular	Stroma Rich	NA
GSE213688_GSM6592050_hires_image_q2.png	TCGAAATTTAGGACCA-1	TNS_15	756.2	796.24	GSE213688	GSM6592050	hires	GSM6592050	TNS	Tumor	NormoCellular	Stroma Rich	NA
GSE213688_GSM6592050_hires_image_q2.png	TCGACAACTGAACCCG-1	TNS_15	375.5	1420.5	GSE213688	GSM6592050	hires	GSM6592050	TNS	Tumor	NormoCellular	Stroma Rich	NA
GSE213688_GSM6592050_hires_image_q2.png	TCGACATAGCGTAGCG-1	TNS_15	568.63	1753.1	GSE213688	GSM6592050	hires	GSM6592050	TNS	Tumor	NormoCellular	Stroma Rich	NA
GSE213688_GSM6592050_hires_image_q2.png	TCGAGACCAACACCGT-1	TNS_15	884.76	973.53	GSE213688	GSM6592050	hires	GSM6592050	TNS	Tumor	NormoCellular	Stroma Rich	NA
GSE213688_GSM6592050_hires_image_q2.png	TCGAGCCAGGCAGGCC-1	TNS_15	656.65	1419.2	GSE213688	GSM6592050	hires	GSM6592050	TNS	Tumor	NormoCellular	Stroma Rich	NA
GSE213688_GSM6592050_hires_image_q2.png	TCGCATCCCTAAGTGT-1	TNS_15	575.92	485.74	GSE213688	GSM6592050	hires	GSM6592050	TNS	Tumor	NormoCellular	Stroma Rich	NA
GSE213688_GSM6592050_hires_image_q2.png	TCGCCACCCGGATTAC-1	TNS_15	428.38	1820.4	GSE213688	GSM6592050	hires	GSM6592050	TNS	Tumor	NormoCellular	Stroma Rich	NA
GSE213688_GSM6592050_hires_image_q2.png	TCGCCGGTCGATCCGT-1	TNS_15	959.69	573.02	GSE213688	GSM6592050	hires	GSM6592050	TNS	Tumor	NormoCellular	Stroma Rich	NA
GSE213688_GSM6592050_hires_image_q2.png	TCGCGTCCAGAAGGTC-1	TNS_15	551.88	841.58	GSE213688	GSM6592050	hires	GSM6592050	TNS	Tumor	NormoCellular	Stroma Rich	NA
GSE213688_GSM6592050_hires_image_q2.png	TCGCTAAACCGCTATC-1	TNS_15	1317.4	571.45	GSE213688	GSM6592050	hires	GSM6592050	TNS	Tumor	NormoCellular	Stroma Rich	NA
GSE213688_GSM6592050_hires_image_q2.png	TCGCTCGATATATTCC-1	TNS_15	986.22	795.24	GSE213688	GSM6592050	hires	GSM6592050	TNS	Tumor	NormoCellular	Stroma Rich	NA
GSE213688_GSM6592050_hires_image_q2.png	TCGCTGGGCGGATTGT-1	TNS_15	1126.6	772.37	GSE213688	GSM6592050	hires	GSM6592050	TNS	Tumor	NormoCellular	Stroma Rich	NA
GSE213688_GSM6592050_hires_image_q2.png	TCGCTGTGCGTAAATC-1	TNS_15	703.9	529.67	GSE213688	GSM6592050	hires	GSM6592050	TNS	Tumor	NormoCellular	Stroma Rich	NA
GSE213688_GSM6592050_hires_image_q2.png	TCGCTTTAAACGTTTG-1	TNS_15	1292.5	704.98	GSE213688	GSM6592050	hires	GSM6592050	TNS	Tumor	NormoCellular	Stroma Rich	NA
GSE213688_GSM6592050_hires_image_q2.png	TCGGAATGCGCTCTGA-1	TNS_15	539.04	819.45	GSE213688	GSM6592050	hires	GSM6592050	TNS	Tumor	NormoCellular	Stroma Rich	NA
GSE213688_GSM6592050_hires_image_q2.png	TCGGACGCCCAGCCCA-1	TNS_15	1191	883.27	GSE213688	GSM6592050	hires	GSM6592050	TNS	Tumor	NormoCellular	Stroma Rich	NA
GSE213688_GSM6592050_hires_image_q2.png	TCGGAGAGTATCGGGA-1	TNS_15	476.62	1153.2	GSE213688	GSM6592050	hires	GSM6592050	TNS	Tumor	NormoCellular	Stroma Rich	NA
GSE213688_GSM6592050_hires_image_q2.png	TCGGAGTACATGAGTA-1	TNS_15	1127	861.3	GSE213688	GSM6592050	hires	GSM6592050	TNS	Tumor	NormoCellular	Stroma Rich	NA
GSE213688_GSM6592050_hires_image_q2.png	TCGGGCCGTCGTGGTA-1	TNS_15	1306.7	1038.4	GSE213688	GSM6592050	hires	GSM6592050	TNS	Tumor	NormoCellular	Stroma Rich	NA
GSE213688_GSM6592050_hires_image_q2.png	TCGGTCCCTGACTCCA-1	TNS_15	1329.4	371.27	GSE213688	GSM6592050	hires	GSM6592050	TNS	Tumor	NormoCellular	Stroma Rich	NA
GSE213688_GSM6592050_hires_image_q2.png	TCGTAAGACGACATTG-1	TNS_15	1164.8	749.99	GSE213688	GSM6592050	hires	GSM6592050	TNS	Tumor	NormoCellular	Stroma Rich	NA
GSE213688_GSM6592050_hires_image_q2.png	TCGTATAGTGCAATTA-1	TNS_15	895.12	417.69	GSE213688	GSM6592050	hires	GSM6592050	TNS	Tumor	NormoCellular	Stroma Rich	NA
GSE213688_GSM6592050_hires_image_q2.png	TCGTATTACCCATTGC-1	TNS_15	501.41	975.19	GSE213688	GSM6592050	hires	GSM6592050	TNS	Tumor	NormoCellular	Stroma Rich	NA
GSE213688_GSM6592050_hires_image_q2.png	TCGTCAAGTACGCGCA-1	TNS_15	669.34	1396.9	GSE213688	GSM6592050	hires	GSM6592050	TNS	Tumor	NormoCellular	Stroma Rich	NA
GSE213688_GSM6592050_hires_image_q2.png	TCGTCACACTGTTAGC-1	TNS_15	423.74	753.22	GSE213688	GSM6592050	hires	GSM6592050	TNS	Tumor	NormoCellular	Stroma Rich	NA
GSE213688_GSM6592050_hires_image_q2.png	TCGTCCGCTGGCGTCT-1	TNS_15	691.63	640.91	GSE213688	GSM6592050	hires	GSM6592050	TNS	Tumor	NormoCellular	Stroma Rich	NA
GSE213688_GSM6592050_hires_image_q2.png	TCGTGTCACGCTGACA-1	TNS_15	476.37	1108.7	GSE213688	GSM6592050	hires	GSM6592050	TNS	Tumor	NormoCellular	Stroma Rich	NA
GSE213688_GSM6592050_hires_image_q2.png	TCGTTGCTATCCGGTC-1	TNS_15	771.37	1352	GSE213688	GSM6592050	hires	GSM6592050	TNS	Tumor	NormoCellular	Stroma Rich	NA
GSE213688_GSM6592050_hires_image_q2.png	TCTAACTGTATGTAAA-1	TNS_15	321.54	753.63	GSE213688	GSM6592050	hires	GSM6592050	TNS	Tumor	NormoCellular	Stroma Rich	NA
GSE213688_GSM6592050_hires_image_q2.png	TCTACCGTCCACAAGC-1	TNS_15	1037.1	750.57	GSE213688	GSM6592050	hires	GSM6592050	TNS	Tumor	NormoCellular	Stroma Rich	NA
GSE213688_GSM6592050_hires_image_q2.png	TCTACGCACGATCTCC-1	TNS_15	556.19	1819.9	GSE213688	GSM6592050	hires	GSM6592050	TNS	Tumor	NormoCellular	Stroma Rich	NA
GSE213688_GSM6592050_hires_image_q2.png	TCTAGCATCTTCGATG-1	TNS_15	730.01	662.95	GSE213688	GSM6592050	hires	GSM6592050	TNS	Tumor	NormoCellular	Stroma Rich	NA
GSE213688_GSM6592050_hires_image_q2.png	TCTAGGTGGCGACGCT-1	TNS_15	1446.2	793.25	GSE213688	GSM6592050	hires	GSM6592050	TNS	Tumor	NormoCellular	Stroma Rich	NA
GSE213688_GSM6592050_hires_image_q2.png	TCTAGTTATCAGAAGA-1	TNS_15	871.67	906.89	GSE213688	GSM6592050	hires	GSM6592050	TNS	Tumor	NormoCellular	Stroma Rich	NA
GSE213688_GSM6592050_hires_image_q2.png	TCTATCATGCAGTTAC-1	TNS_15	691.22	551.97	GSE213688	GSM6592050	hires	GSM6592050	TNS	Tumor	NormoCellular	Stroma Rich	NA
GSE213688_GSM6592050_hires_image_q2.png	TCTATCGGTCGCAACA-1	TNS_15	998.32	639.58	GSE213688	GSM6592050	hires	GSM6592050	TNS	Tumor	NormoCellular	Stroma Rich	NA
GSE213688_GSM6592050_hires_image_q2.png	TCTATTACGCTGGCGA-1	TNS_15	614.13	463.36	GSE213688	GSM6592050	hires	GSM6592050	TNS	Tumor	NormoCellular	Stroma Rich	NA
GSE213688_GSM6592050_hires_image_q2.png	TCTATTACTAGAGGAT-1	TNS_15	374.01	1064.7	GSE213688	GSM6592050	hires	GSM6592050	TNS	Tumor	NormoCellular	Stroma Rich	NA
GSE213688_GSM6592050_hires_image_q2.png	TCTCCAACGTAGGTTA-1	TNS_15	1176.9	594.32	GSE213688	GSM6592050	hires	GSM6592050	TNS	Tumor	NormoCellular	Stroma Rich	NA
GSE213688_GSM6592050_hires_image_q2.png	TCTCGAACGAGGTCAC-1	TNS_15	1380.7	415.53	GSE213688	GSM6592050	hires	GSM6592050	TNS	Tumor	NormoCellular	Stroma Rich	NA
GSE213688_GSM6592050_hires_image_q2.png	TCTCGGCTCCAGGACT-1	TNS_15	473.47	441.73	GSE213688	GSM6592050	hires	GSM6592050	TNS	Tumor	NormoCellular	Stroma Rich	NA
GSE213688_GSM6592050_hires_image_q2.png	TCTCTAATAGCTGGTA-1	TNS_15	844.73	595.73	GSE213688	GSM6592050	hires	GSM6592050	TNS	Tumor	NormoCellular	Stroma Rich	NA
GSE213688_GSM6592050_hires_image_q2.png	TCTGAACCGGTCGGCT-1	TNS_15	653.17	618.77	GSE213688	GSM6592050	hires	GSM6592050	TNS	Tumor	NormoCellular	Stroma Rich	NA
GSE213688_GSM6592050_hires_image_q2.png	TCTGAACTCGTACCCG-1	TNS_15	1396.8	1193.7	GSE213688	GSM6592050	hires	GSM6592050	TNS	Tumor	NormoCellular	Stroma Rich	NA
GSE213688_GSM6592050_hires_image_q2.png	TCTGAATTCCGTACAA-1	TNS_15	1382.8	904.65	GSE213688	GSM6592050	hires	GSM6592050	TNS	Tumor	NormoCellular	Stroma Rich	NA
GSE213688_GSM6592050_hires_image_q2.png	TCTGCCAGAAACTGCA-1	TNS_15	1191.8	1061.1	GSE213688	GSM6592050	hires	GSM6592050	TNS	Tumor	NormoCellular	Stroma Rich	NA
GSE213688_GSM6592050_hires_image_q2.png	TCTGCGTCCGGTTTCT-1	TNS_15	473.72	486.15	GSE213688	GSM6592050	hires	GSM6592050	TNS	Tumor	NormoCellular	Stroma Rich	NA
GSE213688_GSM6592050_hires_image_q2.png	TCTGTGCCATCATAGT-1	TNS_15	1203.7	860.97	GSE213688	GSM6592050	hires	GSM6592050	TNS	Tumor	NormoCellular	Stroma Rich	NA
GSE213688_GSM6592050_hires_image_q2.png	TCTTACAGAGGTACCG-1	TNS_15	754.79	484.99	GSE213688	GSM6592050	hires	GSM6592050	TNS	Tumor	NormoCellular	Stroma Rich	NA
GSE213688_GSM6592050_hires_image_q2.png	TCTTACGGCATCCGAC-1	TNS_15	551.3	708.21	GSE213688	GSM6592050	hires	GSM6592050	TNS	Tumor	NormoCellular	Stroma Rich	NA
GSE213688_GSM6592050_hires_image_q2.png	TCTTACTTATGCCTCT-1	TNS_15	1371.1	1149.3	GSE213688	GSM6592050	hires	GSM6592050	TNS	Tumor	NormoCellular	Stroma Rich	NA
GSE213688_GSM6592050_hires_image_q2.png	TCTTCGAATAGACGTT-1	TNS_15	1089.3	1017.1	GSE213688	GSM6592050	hires	GSM6592050	TNS	Tumor	NormoCellular	Stroma Rich	NA
GSE213688_GSM6592050_hires_image_q2.png	TCTTCGATACCAATAA-1	TNS_15	1024.8	861.8	GSE213688	GSM6592050	hires	GSM6592050	TNS	Tumor	NormoCellular	Stroma Rich	NA
GSE213688_GSM6592050_hires_image_q2.png	TCTTGATGCGTAGCGA-1	TNS_15	1050.4	861.64	GSE213688	GSM6592050	hires	GSM6592050	TNS	Tumor	NormoCellular	Stroma Rich	NA
GSE213688_GSM6592050_hires_image_q2.png	TCTTGGTAACACCAAA-1	TNS_15	1011	617.28	GSE213688	GSM6592050	hires	GSM6592050	TNS	Tumor	NormoCellular	Stroma Rich	NA
GSE213688_GSM6592050_hires_image_q2.png	TCTTGGTCAATGATAC-1	TNS_15	441.06	1798.1	GSE213688	GSM6592050	hires	GSM6592050	TNS	Tumor	NormoCellular	Stroma Rich	NA
GSE213688_GSM6592050_hires_image_q2.png	TGAAACTTATGCAAGC-1	TNS_15	1112.2	394.48	GSE213688	GSM6592050	hires	GSM6592050	TNS	Tumor	NormoCellular	Stroma Rich	NA
GSE213688_GSM6592050_hires_image_q2.png	TGAAAGGACCTGACTC-1	TNS_15	1242.3	927.53	GSE213688	GSM6592050	hires	GSM6592050	TNS	Tumor	NormoCellular	Stroma Rich	NA
GSE213688_GSM6592050_hires_image_q2.png	TGACAACTTAAAGGTG-1	TNS_15	633.03	1864	GSE213688	GSM6592050	hires	GSM6592050	TNS	Tumor	NormoCellular	Stroma Rich	NA
GSE213688_GSM6592050_hires_image_q2.png	TGACCAAATCTTAAAC-1	TNS_15	976.93	1617.9	GSE213688	GSM6592050	hires	GSM6592050	TNS	Tumor	NormoCellular	Stroma Rich	NA
GSE213688_GSM6592050_hires_image_q2.png	TGACCCACGTTAGACA-1	TNS_15	782.15	885.09	GSE213688	GSM6592050	hires	GSM6592050	TNS	Tumor	NormoCellular	Stroma Rich	NA
GSE213688_GSM6592050_hires_image_q2.png	TGACGAATATTTCCCT-1	TNS_15	463.69	1131	GSE213688	GSM6592050	hires	GSM6592050	TNS	Tumor	NormoCellular	Stroma Rich	NA
GSE213688_GSM6592050_hires_image_q2.png	TGAGAATGCTTTACCG-1	TNS_15	870.09	551.14	GSE213688	GSM6592050	hires	GSM6592050	TNS	Tumor	NormoCellular	Stroma Rich	NA
GSE213688_GSM6592050_hires_image_q2.png	TGAGAGATTTACCACG-1	TNS_15	1345.1	1060.5	GSE213688	GSM6592050	hires	GSM6592050	TNS	Tumor	NormoCellular	Stroma Rich	NA
GSE213688_GSM6592050_hires_image_q2.png	TGAGCTTTAATGACGC-1	TNS_15	1266.3	571.69	GSE213688	GSM6592050	hires	GSM6592050	TNS	Tumor	NormoCellular	Stroma Rich	NA
GSE213688_GSM6592050_hires_image_q2.png	TGAGGAGTGCCAGCTT-1	TNS_15	925.04	1440.3	GSE213688	GSM6592050	hires	GSM6592050	TNS	Tumor	NormoCellular	Stroma Rich	NA
GSE213688_GSM6592050_hires_image_q2.png	TGAGTAAATTAGCGTA-1	TNS_15	911.2	1195.8	GSE213688	GSM6592050	hires	GSM6592050	TNS	Tumor	NormoCellular	Stroma Rich	NA
GSE213688_GSM6592050_hires_image_q2.png	TGAGTGGTCCGTGACG-1	TNS_15	1254.6	816.3	GSE213688	GSM6592050	hires	GSM6592050	TNS	Tumor	NormoCellular	Stroma Rich	NA
GSE213688_GSM6592050_hires_image_q2.png	TGATAGCGGGATTCTA-1	TNS_15	334.39	775.85	GSE213688	GSM6592050	hires	GSM6592050	TNS	Tumor	NormoCellular	Stroma Rich	NA
GSE213688_GSM6592050_hires_image_q2.png	TGATCAGGGAACTGCT-1	TNS_15	489.06	1086.4	GSE213688	GSM6592050	hires	GSM6592050	TNS	Tumor	NormoCellular	Stroma Rich	NA
GSE213688_GSM6592050_hires_image_q2.png	TGATCGGTTTGACCCT-1	TNS_15	871.08	773.53	GSE213688	GSM6592050	hires	GSM6592050	TNS	Tumor	NormoCellular	Stroma Rich	NA
GSE213688_GSM6592050_hires_image_q2.png	TGATCTCCGGCGCCAG-1	TNS_15	819.94	773.69	GSE213688	GSM6592050	hires	GSM6592050	TNS	Tumor	NormoCellular	Stroma Rich	NA
GSE213688_GSM6592050_hires_image_q2.png	TGATTCGTCTATCACT-1	TNS_15	705.23	840.91	GSE213688	GSM6592050	hires	GSM6592050	TNS	Tumor	NormoCellular	Stroma Rich	NA
GSE213688_GSM6592050_hires_image_q2.png	TGATTTATTAGCTGTG-1	TNS_15	616.45	996.91	GSE213688	GSM6592050	hires	GSM6592050	TNS	Tumor	NormoCellular	Stroma Rich	NA
GSE213688_GSM6592050_hires_image_q2.png	TGATTTCCTCCTGACG-1	TNS_15	614.38	507.79	GSE213688	GSM6592050	hires	GSM6592050	TNS	Tumor	NormoCellular	Stroma Rich	NA
GSE213688_GSM6592050_hires_image_q2.png	TGCAAGAATGACGTAA-1	TNS_15	947.92	817.62	GSE213688	GSM6592050	hires	GSM6592050	TNS	Tumor	NormoCellular	Stroma Rich	NA
GSE213688_GSM6592050_hires_image_q2.png	TGCACTATGTGAGTGC-1	TNS_15	346.16	531.24	GSE213688	GSM6592050	hires	GSM6592050	TNS	Tumor	NormoCellular	Stroma Rich	NA
GSE213688_GSM6592050_hires_image_q2.png	TGCAGAACTATATCGT-1	TNS_15	463.53	1086.5	GSE213688	GSM6592050	hires	GSM6592050	TNS	Tumor	NormoCellular	Stroma Rich	NA
GSE213688_GSM6592050_hires_image_q2.png	TGCAGGATCGGCAAAG-1	TNS_15	1126.2	683.43	GSE213688	GSM6592050	hires	GSM6592050	TNS	Tumor	NormoCellular	Stroma Rich	NA
GSE213688_GSM6592050_hires_image_q2.png	TGCAGTTTCCTCCCAT-1	TNS_15	1332.3	1038.3	GSE213688	GSM6592050	hires	GSM6592050	TNS	Tumor	NormoCellular	Stroma Rich	NA
GSE213688_GSM6592050_hires_image_q2.png	TGCATATGTCTGTCAC-1	TNS_15	1267.9	927.45	GSE213688	GSM6592050	hires	GSM6592050	TNS	Tumor	NormoCellular	Stroma Rich	NA
GSE213688_GSM6592050_hires_image_q2.png	TGCATGGATCGGATCT-1	TNS_15	1036.4	572.69	GSE213688	GSM6592050	hires	GSM6592050	TNS	Tumor	NormoCellular	Stroma Rich	NA
GSE213688_GSM6592050_hires_image_q2.png	TGCATGTGGTAATCTA-1	TNS_15	1216.1	794.25	GSE213688	GSM6592050	hires	GSM6592050	TNS	Tumor	NormoCellular	Stroma Rich	NA
GSE213688_GSM6592050_hires_image_q2.png	TGCCAAAGTCAGACTT-1	TNS_15	425.31	1109	GSE213688	GSM6592050	hires	GSM6592050	TNS	Tumor	NormoCellular	Stroma Rich	NA
GSE213688_GSM6592050_hires_image_q2.png	TGCCAATGGGTACTCT-1	TNS_15	848.04	1351.7	GSE213688	GSM6592050	hires	GSM6592050	TNS	Tumor	NormoCellular	Stroma Rich	NA
GSE213688_GSM6592050_hires_image_q2.png	TGCCACCTGGCGAAAC-1	TNS_15	1151.4	594.41	GSE213688	GSM6592050	hires	GSM6592050	TNS	Tumor	NormoCellular	Stroma Rich	NA
GSE213688_GSM6592050_hires_image_q2.png	TGCCATTACTAAAGAA-1	TNS_15	1292.1	616.04	GSE213688	GSM6592050	hires	GSM6592050	TNS	Tumor	NormoCellular	Stroma Rich	NA
GSE213688_GSM6592050_hires_image_q2.png	TGCCTGACATCGGTCA-1	TNS_15	435.43	508.62	GSE213688	GSM6592050	hires	GSM6592050	TNS	Tumor	NormoCellular	Stroma Rich	NA
GSE213688_GSM6592050_hires_image_q2.png	TGCCTGATCAAACGAT-1	TNS_15	1074.7	594.74	GSE213688	GSM6592050	hires	GSM6592050	TNS	Tumor	NormoCellular	Stroma Rich	NA
GSE213688_GSM6592050_hires_image_q2.png	TGCGACGGCCGAACGT-1	TNS_15	593.08	1486.2	GSE213688	GSM6592050	hires	GSM6592050	TNS	Tumor	NormoCellular	Stroma Rich	NA
GSE213688_GSM6592050_hires_image_q2.png	TGCGATGCTAATGGCT-1	TNS_15	320.96	620.27	GSE213688	GSM6592050	hires	GSM6592050	TNS	Tumor	NormoCellular	Stroma Rich	NA
GSE213688_GSM6592050_hires_image_q2.png	TGCGCAAAGCATTTGG-1	TNS_15	1037.4	839.5	GSE213688	GSM6592050	hires	GSM6592050	TNS	Tumor	NormoCellular	Stroma Rich	NA
GSE213688_GSM6592050_hires_image_q2.png	TGCGCGATTAACGGAG-1	TNS_15	704.89	751.98	GSE213688	GSM6592050	hires	GSM6592050	TNS	Tumor	NormoCellular	Stroma Rich	NA
GSE213688_GSM6592050_hires_image_q2.png	TGCGGAGTAAAGGTGC-1	TNS_15	1074.9	639.25	GSE213688	GSM6592050	hires	GSM6592050	TNS	Tumor	NormoCellular	Stroma Rich	NA
GSE213688_GSM6592050_hires_image_q2.png	TGCGGCATAGTTCAAC-1	TNS_15	869.51	417.77	GSE213688	GSM6592050	hires	GSM6592050	TNS	Tumor	NormoCellular	Stroma Rich	NA
GSE213688_GSM6592050_hires_image_q2.png	TGCGGTGAAATTTCAT-1	TNS_15	1022.9	417.11	GSE213688	GSM6592050	hires	GSM6592050	TNS	Tumor	NormoCellular	Stroma Rich	NA
GSE213688_GSM6592050_hires_image_q2.png	TGCGTAAGAACCTGAT-1	TNS_15	732	1107.6	GSE213688	GSM6592050	hires	GSM6592050	TNS	Tumor	NormoCellular	Stroma Rich	NA
GSE213688_GSM6592050_hires_image_q2.png	TGCGTTTGTTGACACT-1	TNS_15	1153.6	1083.5	GSE213688	GSM6592050	hires	GSM6592050	TNS	Tumor	NormoCellular	Stroma Rich	NA
GSE213688_GSM6592050_hires_image_q2.png	TGCTAAGTGTCTATTT-1	TNS_15	1333.4	1305.1	GSE213688	GSM6592050	hires	GSM6592050	TNS	Tumor	NormoCellular	Stroma Rich	NA
GSE213688_GSM6592050_hires_image_q2.png	TGCTATGGCAAAGGGA-1	TNS_15	517.32	1708.8	GSE213688	GSM6592050	hires	GSM6592050	TNS	Tumor	NormoCellular	Stroma Rich	NA
GSE213688_GSM6592050_hires_image_q2.png	TGCTCCACAGTTCTTA-1	TNS_15	1396.6	1149.2	GSE213688	GSM6592050	hires	GSM6592050	TNS	Tumor	NormoCellular	Stroma Rich	NA
GSE213688_GSM6592050_hires_image_q2.png	TGCTGGTTGGACAATT-1	TNS_15	704.31	618.61	GSE213688	GSM6592050	hires	GSM6592050	TNS	Tumor	NormoCellular	Stroma Rich	NA
GSE213688_GSM6592050_hires_image_q2.png	TGCTGTTGAAGAACTC-1	TNS_15	1025.3	995.17	GSE213688	GSM6592050	hires	GSM6592050	TNS	Tumor	NormoCellular	Stroma Rich	NA
GSE213688_GSM6592050_hires_image_q2.png	TGCTTAGAGAGAATGC-1	TNS_15	516.57	1531	GSE213688	GSM6592050	hires	GSM6592050	TNS	Tumor	NormoCellular	Stroma Rich	NA
GSE213688_GSM6592050_hires_image_q2.png	TGCTTCCCAAGCAGTA-1	TNS_15	1027.7	1528.8	GSE213688	GSM6592050	hires	GSM6592050	TNS	Tumor	NormoCellular	Stroma Rich	NA
GSE213688_GSM6592050_hires_image_q2.png	TGGAAGAAGGGAACGT-1	TNS_15	629.38	1019.1	GSE213688	GSM6592050	hires	GSM6592050	TNS	Tumor	NormoCellular	Stroma Rich	NA
GSE213688_GSM6592050_hires_image_q2.png	TGGAAGACGAACACCA-1	TNS_15	767.48	462.7	GSE213688	GSM6592050	hires	GSM6592050	TNS	Tumor	NormoCellular	Stroma Rich	NA
GSE213688_GSM6592050_hires_image_q2.png	TGGAAGGATAAAGATG-1	TNS_15	1049.2	594.82	GSE213688	GSM6592050	hires	GSM6592050	TNS	Tumor	NormoCellular	Stroma Rich	NA
GSE213688_GSM6592050_hires_image_q2.png	TGGAATTAGACGCTTT-1	TNS_15	410.89	731	GSE213688	GSM6592050	hires	GSM6592050	TNS	Tumor	NormoCellular	Stroma Rich	NA
GSE213688_GSM6592050_hires_image_q2.png	TGGACCAATCTAAGAT-1	TNS_15	1206.6	1528	GSE213688	GSM6592050	hires	GSM6592050	TNS	Tumor	NormoCellular	Stroma Rich	NA
GSE213688_GSM6592050_hires_image_q2.png	TGGACTGTTCGCTCAA-1	TNS_15	1114.7	972.54	GSE213688	GSM6592050	hires	GSM6592050	TNS	Tumor	NormoCellular	Stroma Rich	NA
GSE213688_GSM6592050_hires_image_q2.png	TGGAGTGATGCGATGA-1	TNS_15	705.06	796.49	GSE213688	GSM6592050	hires	GSM6592050	TNS	Tumor	NormoCellular	Stroma Rich	NA
GSE213688_GSM6592050_hires_image_q2.png	TGGCAACTCGCGCGCC-1	TNS_15	1279.4	638.34	GSE213688	GSM6592050	hires	GSM6592050	TNS	Tumor	NormoCellular	Stroma Rich	NA
GSE213688_GSM6592050_hires_image_q2.png	TGGCAGATTACGATCA-1	TNS_15	923.72	1129	GSE213688	GSM6592050	hires	GSM6592050	TNS	Tumor	NormoCellular	Stroma Rich	NA
GSE213688_GSM6592050_hires_image_q2.png	TGGCAGCAGTAATAGT-1	TNS_15	961.6	1017.7	GSE213688	GSM6592050	hires	GSM6592050	TNS	Tumor	NormoCellular	Stroma Rich	NA
GSE213688_GSM6592050_hires_image_q2.png	TGGCATGAAGTTTGGG-1	TNS_15	337.12	1398.3	GSE213688	GSM6592050	hires	GSM6592050	TNS	Tumor	NormoCellular	Stroma Rich	NA
GSE213688_GSM6592050_hires_image_q2.png	TGGCCAAACTGAAGTA-1	TNS_15	1152.2	772.28	GSE213688	GSM6592050	hires	GSM6592050	TNS	Tumor	NormoCellular	Stroma Rich	NA
GSE213688_GSM6592050_hires_image_q2.png	TGGCCGTATATTGACC-1	TNS_15	666.43	729.93	GSE213688	GSM6592050	hires	GSM6592050	TNS	Tumor	NormoCellular	Stroma Rich	NA
GSE213688_GSM6592050_hires_image_q2.png	TGGCGATCAAGTTATG-1	TNS_15	886.09	1284.9	GSE213688	GSM6592050	hires	GSM6592050	TNS	Tumor	NormoCellular	Stroma Rich	NA
GSE213688_GSM6592050_hires_image_q2.png	TGGCTATGTGACATAC-1	TNS_15	1232	1483.5	GSE213688	GSM6592050	hires	GSM6592050	TNS	Tumor	NormoCellular	Stroma Rich	NA
GSE213688_GSM6592050_hires_image_q2.png	TGGCTTTGGGTAGACA-1	TNS_15	831.88	573.6	GSE213688	GSM6592050	hires	GSM6592050	TNS	Tumor	NormoCellular	Stroma Rich	NA
GSE213688_GSM6592050_hires_image_q2.png	TGGGAAATGCCTTTCC-1	TNS_15	525.61	663.87	GSE213688	GSM6592050	hires	GSM6592050	TNS	Tumor	NormoCellular	Stroma Rich	NA
GSE213688_GSM6592050_hires_image_q2.png	TGGGCACGTTCTATGG-1	TNS_15	1112.6	483.42	GSE213688	GSM6592050	hires	GSM6592050	TNS	Tumor	NormoCellular	Stroma Rich	NA
GSE213688_GSM6592050_hires_image_q2.png	TGGGCCACAAGAGCGC-1	TNS_15	1100.1	550.14	GSE213688	GSM6592050	hires	GSM6592050	TNS	Tumor	NormoCellular	Stroma Rich	NA
GSE213688_GSM6592050_hires_image_q2.png	TGGGCGATACAATAAG-1	TNS_15	977.18	1662.4	GSE213688	GSM6592050	hires	GSM6592050	TNS	Tumor	NormoCellular	Stroma Rich	NA
GSE213688_GSM6592050_hires_image_q2.png	TGGGTAAGGTTCCCGC-1	TNS_15	1189	438.58	GSE213688	GSM6592050	hires	GSM6592050	TNS	Tumor	NormoCellular	Stroma Rich	NA
GSE213688_GSM6592050_hires_image_q2.png	TGGGTTTCGGGCGTAC-1	TNS_15	504.64	1731.1	GSE213688	GSM6592050	hires	GSM6592050	TNS	Tumor	NormoCellular	Stroma Rich	NA
GSE213688_GSM6592050_hires_image_q2.png	TGGTAGAATATATGGG-1	TNS_15	1460.8	1215.6	GSE213688	GSM6592050	hires	GSM6592050	TNS	Tumor	NormoCellular	Stroma Rich	NA
GSE213688_GSM6592050_hires_image_q2.png	TGGTCTGTTGGGCGTA-1	TNS_15	552.46	975.03	GSE213688	GSM6592050	hires	GSM6592050	TNS	Tumor	NormoCellular	Stroma Rich	NA
GSE213688_GSM6592050_hires_image_q2.png	TGGTGATCGTATTTGT-1	TNS_15	385.28	731.17	GSE213688	GSM6592050	hires	GSM6592050	TNS	Tumor	NormoCellular	Stroma Rich	NA
GSE213688_GSM6592050_hires_image_q2.png	TGGTTCGTAGCAAAGG-1	TNS_15	883.35	662.29	GSE213688	GSM6592050	hires	GSM6592050	TNS	Tumor	NormoCellular	Stroma Rich	NA
GSE213688_GSM6592050_hires_image_q2.png	TGGTTGGAGGATCCTG-1	TNS_15	1342.2	393.49	GSE213688	GSM6592050	hires	GSM6592050	TNS	Tumor	NormoCellular	Stroma Rich	NA
GSE213688_GSM6592050_hires_image_q2.png	TGTACGAACAAATCCG-1	TNS_15	923.14	995.58	GSE213688	GSM6592050	hires	GSM6592050	TNS	Tumor	NormoCellular	Stroma Rich	NA
GSE213688_GSM6592050_hires_image_q2.png	TGTAGGAGAAATTTCC-1	TNS_15	1280.6	905.15	GSE213688	GSM6592050	hires	GSM6592050	TNS	Tumor	NormoCellular	Stroma Rich	NA
GSE213688_GSM6592050_hires_image_q2.png	TGTAGTGATCTATAAT-1	TNS_15	603.44	930.27	GSE213688	GSM6592050	hires	GSM6592050	TNS	Tumor	NormoCellular	Stroma Rich	NA
GSE213688_GSM6592050_hires_image_q2.png	TGTATAACAGATCCTG-1	TNS_15	1190.6	794.33	GSE213688	GSM6592050	hires	GSM6592050	TNS	Tumor	NormoCellular	Stroma Rich	NA
GSE213688_GSM6592050_hires_image_q2.png	TGTATGGCGCAGACAG-1	TNS_15	1370.9	1104.8	GSE213688	GSM6592050	hires	GSM6592050	TNS	Tumor	NormoCellular	Stroma Rich	NA
GSE213688_GSM6592050_hires_image_q2.png	TGTCCCGACATAGCAC-1	TNS_15	907.8	395.39	GSE213688	GSM6592050	hires	GSM6592050	TNS	Tumor	NormoCellular	Stroma Rich	NA
GSE213688_GSM6592050_hires_image_q2.png	TGTCCGTGGCGCCTTT-1	TNS_15	411.22	819.94	GSE213688	GSM6592050	hires	GSM6592050	TNS	Tumor	NormoCellular	Stroma Rich	NA
GSE213688_GSM6592050_hires_image_q2.png	TGTCCTAAGTCACCGC-1	TNS_15	564.98	908.22	GSE213688	GSM6592050	hires	GSM6592050	TNS	Tumor	NormoCellular	Stroma Rich	NA
GSE213688_GSM6592050_hires_image_q2.png	TGTCTACAGTTTCTGT-1	TNS_15	856.66	395.56	GSE213688	GSM6592050	hires	GSM6592050	TNS	Tumor	NormoCellular	Stroma Rich	NA
GSE213688_GSM6592050_hires_image_q2.png	TGTGACTACGCCAGTC-1	TNS_15	1113.2	616.79	GSE213688	GSM6592050	hires	GSM6592050	TNS	Tumor	NormoCellular	Stroma Rich	NA
GSE213688_GSM6592050_hires_image_q2.png	TGTGAGACTAGCCCAA-1	TNS_15	989.03	1462.2	GSE213688	GSM6592050	hires	GSM6592050	TNS	Tumor	NormoCellular	Stroma Rich	NA
GSE213688_GSM6592050_hires_image_q2.png	TGTGGCAAAGCGTATG-1	TNS_15	1292.8	793.92	GSE213688	GSM6592050	hires	GSM6592050	TNS	Tumor	NormoCellular	Stroma Rich	NA
GSE213688_GSM6592050_hires_image_q2.png	TGTGTCGCGAGTTGCA-1	TNS_15	640.66	685.58	GSE213688	GSM6592050	hires	GSM6592050	TNS	Tumor	NormoCellular	Stroma Rich	NA
GSE213688_GSM6592050_hires_image_q2.png	TGTGTTCGTATCCAAG-1	TNS_15	449.68	841.99	GSE213688	GSM6592050	hires	GSM6592050	TNS	Tumor	NormoCellular	Stroma Rich	NA
GSE213688_GSM6592050_hires_image_q2.png	TGTTATTGTATGTGGC-1	TNS_15	1281.5	1127.5	GSE213688	GSM6592050	hires	GSM6592050	TNS	Tumor	NormoCellular	Stroma Rich	NA
GSE213688_GSM6592050_hires_image_q2.png	TGTTCTTCCATTGACT-1	TNS_15	731	885.26	GSE213688	GSM6592050	hires	GSM6592050	TNS	Tumor	NormoCellular	Stroma Rich	NA
GSE213688_GSM6592050_hires_image_q2.png	TGTTGTCAAGAAGTCT-1	TNS_15	1228.5	683.01	GSE213688	GSM6592050	hires	GSM6592050	TNS	Tumor	NormoCellular	Stroma Rich	NA
GSE213688_GSM6592050_hires_image_q2.png	TGTTTCGGTACTTCTC-1	TNS_15	895.7	551.06	GSE213688	GSM6592050	hires	GSM6592050	TNS	Tumor	NormoCellular	Stroma Rich	NA
GSE213688_GSM6592050_hires_image_q2.png	TTAAACCTGGTTCCTT-1	TNS_15	334.22	731.34	GSE213688	GSM6592050	hires	GSM6592050	TNS	Tumor	NormoCellular	Stroma Rich	NA
GSE213688_GSM6592050_hires_image_q2.png	TTAACACCTCGAACAT-1	TNS_15	461.78	686.33	GSE213688	GSM6592050	hires	GSM6592050	TNS	Tumor	NormoCellular	Stroma Rich	NA
GSE213688_GSM6592050_hires_image_q2.png	TTAACCAACCCTCCCT-1	TNS_15	883.02	573.35	GSE213688	GSM6592050	hires	GSM6592050	TNS	Tumor	NormoCellular	Stroma Rich	NA
GSE213688_GSM6592050_hires_image_q2.png	TTAAGATACCCAGAGA-1	TNS_15	517.73	1797.8	GSE213688	GSM6592050	hires	GSM6592050	TNS	Tumor	NormoCellular	Stroma Rich	NA
GSE213688_GSM6592050_hires_image_q2.png	TTAAGCCGACAACTTC-1	TNS_15	1163.5	438.74	GSE213688	GSM6592050	hires	GSM6592050	TNS	Tumor	NormoCellular	Stroma Rich	NA
GSE213688_GSM6592050_hires_image_q2.png	TTAAGCGCCTGACCCA-1	TNS_15	743.52	818.53	GSE213688	GSM6592050	hires	GSM6592050	TNS	Tumor	NormoCellular	Stroma Rich	NA
GSE213688_GSM6592050_hires_image_q2.png	TTAATCAGTACGTCAG-1	TNS_15	1151.2	549.98	GSE213688	GSM6592050	hires	GSM6592050	TNS	Tumor	NormoCellular	Stroma Rich	NA
GSE213688_GSM6592050_hires_image_q2.png	TTAATGTAGACCAGGT-1	TNS_15	1050.1	817.21	GSE213688	GSM6592050	hires	GSM6592050	TNS	Tumor	NormoCellular	Stroma Rich	NA
GSE213688_GSM6592050_hires_image_q2.png	TTAATTGCTTTGGGTG-1	TNS_15	1155.5	1528.2	GSE213688	GSM6592050	hires	GSM6592050	TNS	Tumor	NormoCellular	Stroma Rich	NA
GSE213688_GSM6592050_hires_image_q2.png	TTAATTTCAGACGCGG-1	TNS_15	1061.7	528.1	GSE213688	GSM6592050	hires	GSM6592050	TNS	Tumor	NormoCellular	Stroma Rich	NA
GSE213688_GSM6592050_hires_image_q2.png	TTACAACTACGCATCC-1	TNS_15	845.14	684.67	GSE213688	GSM6592050	hires	GSM6592050	TNS	Tumor	NormoCellular	Stroma Rich	NA
GSE213688_GSM6592050_hires_image_q2.png	TTACATCGTGGCCTGG-1	TNS_15	640.33	596.64	GSE213688	GSM6592050	hires	GSM6592050	TNS	Tumor	NormoCellular	Stroma Rich	NA
GSE213688_GSM6592050_hires_image_q2.png	TTACCATTGATTACCC-1	TNS_15	539.45	908.38	GSE213688	GSM6592050	hires	GSM6592050	TNS	Tumor	NormoCellular	Stroma Rich	NA
GSE213688_GSM6592050_hires_image_q2.png	TTACCCATTGCCGGGT-1	TNS_15	1266.1	527.18	GSE213688	GSM6592050	hires	GSM6592050	TNS	Tumor	NormoCellular	Stroma Rich	NA
GSE213688_GSM6592050_hires_image_q2.png	TTACCCTAACAGTCCT-1	TNS_15	487.31	686.25	GSE213688	GSM6592050	hires	GSM6592050	TNS	Tumor	NormoCellular	Stroma Rich	NA
GSE213688_GSM6592050_hires_image_q2.png	TTACCCTAGGGATTGG-1	TNS_15	925.29	1484.8	GSE213688	GSM6592050	hires	GSM6592050	TNS	Tumor	NormoCellular	Stroma Rich	NA
GSE213688_GSM6592050_hires_image_q2.png	TTACGGATGGTTCGAG-1	TNS_15	1369.9	882.52	GSE213688	GSM6592050	hires	GSM6592050	TNS	Tumor	NormoCellular	Stroma Rich	NA
GSE213688_GSM6592050_hires_image_q2.png	TTACTCCGGCCGGGAA-1	TNS_15	1178.4	905.57	GSE213688	GSM6592050	hires	GSM6592050	TNS	Tumor	NormoCellular	Stroma Rich	NA
GSE213688_GSM6592050_hires_image_q2.png	TTACTGGGATATTTCA-1	TNS_15	872.66	1129.3	GSE213688	GSM6592050	hires	GSM6592050	TNS	Tumor	NormoCellular	Stroma Rich	NA
GSE213688_GSM6592050_hires_image_q2.png	TTAGACACGATCGTTG-1	TNS_15	1278.8	504.89	GSE213688	GSM6592050	hires	GSM6592050	TNS	Tumor	NormoCellular	Stroma Rich	NA
GSE213688_GSM6592050_hires_image_q2.png	TTAGATAGGTCGATAC-1	TNS_15	447.94	441.81	GSE213688	GSM6592050	hires	GSM6592050	TNS	Tumor	NormoCellular	Stroma Rich	NA
GSE213688_GSM6592050_hires_image_q2.png	TTAGCAACATGGATGT-1	TNS_15	538.04	597.06	GSE213688	GSM6592050	hires	GSM6592050	TNS	Tumor	NormoCellular	Stroma Rich	NA
GSE213688_GSM6592050_hires_image_q2.png	TTAGCCATAGGGCTCG-1	TNS_15	543.51	1842.2	GSE213688	GSM6592050	hires	GSM6592050	TNS	Tumor	NormoCellular	Stroma Rich	NA
GSE213688_GSM6592050_hires_image_q2.png	TTAGCTCTGTAATCCG-1	TNS_15	373.01	842.41	GSE213688	GSM6592050	hires	GSM6592050	TNS	Tumor	NormoCellular	Stroma Rich	NA
GSE213688_GSM6592050_hires_image_q2.png	TTAGCTGATTTGCCGT-1	TNS_15	1383.2	993.59	GSE213688	GSM6592050	hires	GSM6592050	TNS	Tumor	NormoCellular	Stroma Rich	NA
GSE213688_GSM6592050_hires_image_q2.png	TTAGGTCATAACCGAC-1	TNS_15	669.5	1441.4	GSE213688	GSM6592050	hires	GSM6592050	TNS	Tumor	NormoCellular	Stroma Rich	NA
GSE213688_GSM6592050_hires_image_q2.png	TTAGTAGGGCGGCGGG-1	TNS_15	513.84	908.47	GSE213688	GSM6592050	hires	GSM6592050	TNS	Tumor	NormoCellular	Stroma Rich	NA
GSE213688_GSM6592050_hires_image_q2.png	TTAGTTATTCGTGGCA-1	TNS_15	1345.7	1193.9	GSE213688	GSM6592050	hires	GSM6592050	TNS	Tumor	NormoCellular	Stroma Rich	NA
GSE213688_GSM6592050_hires_image_q2.png	TTATAGGTAATTGTCT-1	TNS_15	1117	1506.2	GSE213688	GSM6592050	hires	GSM6592050	TNS	Tumor	NormoCellular	Stroma Rich	NA
GSE213688_GSM6592050_hires_image_q2.png	TTATATACGCTGTCAC-1	TNS_15	1127.6	994.75	GSE213688	GSM6592050	hires	GSM6592050	TNS	Tumor	NormoCellular	Stroma Rich	NA
GSE213688_GSM6592050_hires_image_q2.png	TTATATTTGGCAATCC-1	TNS_15	998.65	728.52	GSE213688	GSM6592050	hires	GSM6592050	TNS	Tumor	NormoCellular	Stroma Rich	NA
GSE213688_GSM6592050_hires_image_q2.png	TTATCCAATCGAACTC-1	TNS_15	601.29	441.15	GSE213688	GSM6592050	hires	GSM6592050	TNS	Tumor	NormoCellular	Stroma Rich	NA
GSE213688_GSM6592050_hires_image_q2.png	TTATCGCCTGCGAAGC-1	TNS_15	398.21	753.3	GSE213688	GSM6592050	hires	GSM6592050	TNS	Tumor	NormoCellular	Stroma Rich	NA
GSE213688_GSM6592050_hires_image_q2.png	TTATCTGTATCATAAC-1	TNS_15	947.18	639.75	GSE213688	GSM6592050	hires	GSM6592050	TNS	Tumor	NormoCellular	Stroma Rich	NA
GSE213688_GSM6592050_hires_image_q2.png	TTATGAATGAAAGGGA-1	TNS_15	987.29	1062.1	GSE213688	GSM6592050	hires	GSM6592050	TNS	Tumor	NormoCellular	Stroma Rich	NA
GSE213688_GSM6592050_hires_image_q2.png	TTATGACAAACTGGAT-1	TNS_15	628.22	752.31	GSE213688	GSM6592050	hires	GSM6592050	TNS	Tumor	NormoCellular	Stroma Rich	NA
GSE213688_GSM6592050_hires_image_q2.png	TTATGATCTTAACGAA-1	TNS_15	1229.8	994.26	GSE213688	GSM6592050	hires	GSM6592050	TNS	Tumor	NormoCellular	Stroma Rich	NA
GSE213688_GSM6592050_hires_image_q2.png	TTATGTTTGCGATAGA-1	TNS_15	436.42	730.92	GSE213688	GSM6592050	hires	GSM6592050	TNS	Tumor	NormoCellular	Stroma Rich	NA
GSE213688_GSM6592050_hires_image_q2.png	TTATTAGGGAAGCATC-1	TNS_15	933.75	484.16	GSE213688	GSM6592050	hires	GSM6592050	TNS	Tumor	NormoCellular	Stroma Rich	NA
GSE213688_GSM6592050_hires_image_q2.png	TTCAAAGTCTCTAGCC-1	TNS_15	1140.1	927.95	GSE213688	GSM6592050	hires	GSM6592050	TNS	Tumor	NormoCellular	Stroma Rich	NA
GSE213688_GSM6592050_hires_image_q2.png	TTCAACGACCCGACCG-1	TNS_15	793.67	595.98	GSE213688	GSM6592050	hires	GSM6592050	TNS	Tumor	NormoCellular	Stroma Rich	NA
GSE213688_GSM6592050_hires_image_q2.png	TTCAAGCCGAGCTGAG-1	TNS_15	1138	438.83	GSE213688	GSM6592050	hires	GSM6592050	TNS	Tumor	NormoCellular	Stroma Rich	NA
GSE213688_GSM6592050_hires_image_q2.png	TTCAATACTCTGAATC-1	TNS_15	1281	994.09	GSE213688	GSM6592050	hires	GSM6592050	TNS	Tumor	NormoCellular	Stroma Rich	NA
GSE213688_GSM6592050_hires_image_q2.png	TTCACGAAAGGATCAC-1	TNS_15	872.08	995.83	GSE213688	GSM6592050	hires	GSM6592050	TNS	Tumor	NormoCellular	Stroma Rich	NA
GSE213688_GSM6592050_hires_image_q2.png	TTCACGGTCGTCACGT-1	TNS_15	530.25	1731	GSE213688	GSM6592050	hires	GSM6592050	TNS	Tumor	NormoCellular	Stroma Rich	NA
GSE213688_GSM6592050_hires_image_q2.png	TTCAGGCGTCAAAGCC-1	TNS_15	386.69	1042.4	GSE213688	GSM6592050	hires	GSM6592050	TNS	Tumor	NormoCellular	Stroma Rich	NA
GSE213688_GSM6592050_hires_image_q2.png	TTCATGGCGCAACAGG-1	TNS_15	1138.6	572.27	GSE213688	GSM6592050	hires	GSM6592050	TNS	Tumor	NormoCellular	Stroma Rich	NA
GSE213688_GSM6592050_hires_image_q2.png	TTCCGCGTGAGGCGAT-1	TNS_15	1000.6	1173.1	GSE213688	GSM6592050	hires	GSM6592050	TNS	Tumor	NormoCellular	Stroma Rich	NA
GSE213688_GSM6592050_hires_image_q2.png	TTCCGGCCTTGAGGCT-1	TNS_15	745.84	1352.2	GSE213688	GSM6592050	hires	GSM6592050	TNS	Tumor	NormoCellular	Stroma Rich	NA
GSE213688_GSM6592050_hires_image_q2.png	TTCCTCGAGGGTGTCT-1	TNS_15	806.52	618.11	GSE213688	GSM6592050	hires	GSM6592050	TNS	Tumor	NormoCellular	Stroma Rich	NA
GSE213688_GSM6592050_hires_image_q2.png	TTCGACGGGAAGGGCG-1	TNS_15	742.94	685.08	GSE213688	GSM6592050	hires	GSM6592050	TNS	Tumor	NormoCellular	Stroma Rich	NA
GSE213688_GSM6592050_hires_image_q2.png	TTCGCACTCGCGTGCT-1	TNS_15	755.79	707.3	GSE213688	GSM6592050	hires	GSM6592050	TNS	Tumor	NormoCellular	Stroma Rich	NA
GSE213688_GSM6592050_hires_image_q2.png	TTCGCACTGTACGACA-1	TNS_15	938.14	1506.9	GSE213688	GSM6592050	hires	GSM6592050	TNS	Tumor	NormoCellular	Stroma Rich	NA
GSE213688_GSM6592050_hires_image_q2.png	TTCGCATCCGGAAGCA-1	TNS_15	422.25	397.46	GSE213688	GSM6592050	hires	GSM6592050	TNS	Tumor	NormoCellular	Stroma Rich	NA
GSE213688_GSM6592050_hires_image_q2.png	TTCGGCAACCCGCTGA-1	TNS_15	1304.3	504.8	GSE213688	GSM6592050	hires	GSM6592050	TNS	Tumor	NormoCellular	Stroma Rich	NA
GSE213688_GSM6592050_hires_image_q2.png	TTCGGCTAGAGATGGT-1	TNS_15	486.73	552.8	GSE213688	GSM6592050	hires	GSM6592050	TNS	Tumor	NormoCellular	Stroma Rich	NA
GSE213688_GSM6592050_hires_image_q2.png	TTCGGGACTAATCGCG-1	TNS_15	1101.8	950.41	GSE213688	GSM6592050	hires	GSM6592050	TNS	Tumor	NormoCellular	Stroma Rich	NA
GSE213688_GSM6592050_hires_image_q2.png	TTCGGGCGCTAGTCTT-1	TNS_15	656.49	1374.8	GSE213688	GSM6592050	hires	GSM6592050	TNS	Tumor	NormoCellular	Stroma Rich	NA
GSE213688_GSM6592050_hires_image_q2.png	TTCGGTACTGTAGAGG-1	TNS_15	989.86	1640.1	GSE213688	GSM6592050	hires	GSM6592050	TNS	Tumor	NormoCellular	Stroma Rich	NA
GSE213688_GSM6592050_hires_image_q2.png	TTCGTAATCCCAGCGG-1	TNS_15	1278.4	415.95	GSE213688	GSM6592050	hires	GSM6592050	TNS	Tumor	NormoCellular	Stroma Rich	NA
GSE213688_GSM6592050_hires_image_q2.png	TTCGTACTCCAGAACG-1	TNS_15	551.72	797.15	GSE213688	GSM6592050	hires	GSM6592050	TNS	Tumor	NormoCellular	Stroma Rich	NA
GSE213688_GSM6592050_hires_image_q2.png	TTCTAACCGAAGCTTA-1	TNS_15	1331.7	904.9	GSE213688	GSM6592050	hires	GSM6592050	TNS	Tumor	NormoCellular	Stroma Rich	NA
GSE213688_GSM6592050_hires_image_q2.png	TTCTACCTCAATCGGT-1	TNS_15	478.94	1686.8	GSE213688	GSM6592050	hires	GSM6592050	TNS	Tumor	NormoCellular	Stroma Rich	NA
GSE213688_GSM6592050_hires_image_q2.png	TTCTACTTGCGAGGGC-1	TNS_15	589.35	641.32	GSE213688	GSM6592050	hires	GSM6592050	TNS	Tumor	NormoCellular	Stroma Rich	NA
GSE213688_GSM6592050_hires_image_q2.png	TTCTAGGCCAATTGTG-1	TNS_15	742.69	640.66	GSE213688	GSM6592050	hires	GSM6592050	TNS	Tumor	NormoCellular	Stroma Rich	NA
GSE213688_GSM6592050_hires_image_q2.png	TTCTGCGGGTTAGCGG-1	TNS_15	1204.5	1038.8	GSE213688	GSM6592050	hires	GSM6592050	TNS	Tumor	NormoCellular	Stroma Rich	NA
GSE213688_GSM6592050_hires_image_q2.png	TTCTGTTTCCTGTCGC-1	TNS_15	333.64	597.97	GSE213688	GSM6592050	hires	GSM6592050	TNS	Tumor	NormoCellular	Stroma Rich	NA
GSE213688_GSM6592050_hires_image_q2.png	TTCTTAGTGAACGGTG-1	TNS_15	614.55	552.3	GSE213688	GSM6592050	hires	GSM6592050	TNS	Tumor	NormoCellular	Stroma Rich	NA
GSE213688_GSM6592050_hires_image_q2.png	TTCTTAGTGGCTCAGA-1	TNS_15	959.44	528.51	GSE213688	GSM6592050	hires	GSM6592050	TNS	Tumor	NormoCellular	Stroma Rich	NA
GSE213688_GSM6592050_hires_image_q2.png	TTCTTATCCGCTGGGT-1	TNS_15	1473.7	1237.8	GSE213688	GSM6592050	hires	GSM6592050	TNS	Tumor	NormoCellular	Stroma Rich	NA
GSE213688_GSM6592050_hires_image_q2.png	TTCTTGAGCCGCGCTA-1	TNS_15	706.8	1196.7	GSE213688	GSM6592050	hires	GSM6592050	TNS	Tumor	NormoCellular	Stroma Rich	NA
GSE213688_GSM6592050_hires_image_q2.png	TTCTTGGAGTAATGAG-1	TNS_15	1189.9	616.45	GSE213688	GSM6592050	hires	GSM6592050	TNS	Tumor	NormoCellular	Stroma Rich	NA
GSE213688_GSM6592050_hires_image_q2.png	TTCTTGTAACCTAATG-1	TNS_15	627.81	663.37	GSE213688	GSM6592050	hires	GSM6592050	TNS	Tumor	NormoCellular	Stroma Rich	NA
GSE213688_GSM6592050_hires_image_q2.png	TTGAACGAATCCTTTG-1	TNS_15	448.52	575.26	GSE213688	GSM6592050	hires	GSM6592050	TNS	Tumor	NormoCellular	Stroma Rich	NA
GSE213688_GSM6592050_hires_image_q2.png	TTGAAGAATTCCCAGG-1	TNS_15	820.36	862.63	GSE213688	GSM6592050	hires	GSM6592050	TNS	Tumor	NormoCellular	Stroma Rich	NA
GSE213688_GSM6592050_hires_image_q2.png	TTGAATATGGACTTTC-1	TNS_15	1152.7	905.65	GSE213688	GSM6592050	hires	GSM6592050	TNS	Tumor	NormoCellular	Stroma Rich	NA
GSE213688_GSM6592050_hires_image_q2.png	TTGACAGGAGCTCCCG-1	TNS_15	1447.9	1193.4	GSE213688	GSM6592050	hires	GSM6592050	TNS	Tumor	NormoCellular	Stroma Rich	NA
GSE213688_GSM6592050_hires_image_q2.png	TTGACCATGTTCTCCG-1	TNS_15	1177.4	683.26	GSE213688	GSM6592050	hires	GSM6592050	TNS	Tumor	NormoCellular	Stroma Rich	NA
GSE213688_GSM6592050_hires_image_q2.png	TTGATCTAACTTTGTC-1	TNS_15	781.73	796.15	GSE213688	GSM6592050	hires	GSM6592050	TNS	Tumor	NormoCellular	Stroma Rich	NA
GSE213688_GSM6592050_hires_image_q2.png	TTGATGTGTAGTCCCG-1	TNS_15	1330.7	682.6	GSE213688	GSM6592050	hires	GSM6592050	TNS	Tumor	NormoCellular	Stroma Rich	NA
GSE213688_GSM6592050_hires_image_q2.png	TTGATTATGCAGATGA-1	TNS_15	602.61	752.47	GSE213688	GSM6592050	hires	GSM6592050	TNS	Tumor	NormoCellular	Stroma Rich	NA
GSE213688_GSM6592050_hires_image_q2.png	TTGCACAATTCAGAAA-1	TNS_15	910.87	1106.8	GSE213688	GSM6592050	hires	GSM6592050	TNS	Tumor	NormoCellular	Stroma Rich	NA
GSE213688_GSM6592050_hires_image_q2.png	TTGCACGGAGCAGCAC-1	TNS_15	934.33	617.61	GSE213688	GSM6592050	hires	GSM6592050	TNS	Tumor	NormoCellular	Stroma Rich	NA
GSE213688_GSM6592050_hires_image_q2.png	TTGCCCTGATCACGGG-1	TNS_15	616.29	952.48	GSE213688	GSM6592050	hires	GSM6592050	TNS	Tumor	NormoCellular	Stroma Rich	NA
GSE213688_GSM6592050_hires_image_q2.png	TTGCCTAATCCAAAGT-1	TNS_15	453.33	1686.9	GSE213688	GSM6592050	hires	GSM6592050	TNS	Tumor	NormoCellular	Stroma Rich	NA
GSE213688_GSM6592050_hires_image_q2.png	TTGCGTAGTTTGAGGA-1	TNS_15	423.57	708.71	GSE213688	GSM6592050	hires	GSM6592050	TNS	Tumor	NormoCellular	Stroma Rich	NA
GSE213688_GSM6592050_hires_image_q2.png	TTGCTCCCATACCGGA-1	TNS_15	1100.5	639.08	GSE213688	GSM6592050	hires	GSM6592050	TNS	Tumor	NormoCellular	Stroma Rich	NA
GSE213688_GSM6592050_hires_image_q2.png	TTGCTGAAGGAACCAC-1	TNS_15	908.55	573.27	GSE213688	GSM6592050	hires	GSM6592050	TNS	Tumor	NormoCellular	Stroma Rich	NA
GSE213688_GSM6592050_hires_image_q2.png	TTGCTGATCATGTTCG-1	TNS_15	909.88	884.51	GSE213688	GSM6592050	hires	GSM6592050	TNS	Tumor	NormoCellular	Stroma Rich	NA
GSE213688_GSM6592050_hires_image_q2.png	TTGCTGCACCTATCCA-1	TNS_15	436.01	641.98	GSE213688	GSM6592050	hires	GSM6592050	TNS	Tumor	NormoCellular	Stroma Rich	NA
GSE213688_GSM6592050_hires_image_q2.png	TTGGATATCGTCTACG-1	TNS_15	847.46	1218.3	GSE213688	GSM6592050	hires	GSM6592050	TNS	Tumor	NormoCellular	Stroma Rich	NA
GSE213688_GSM6592050_hires_image_q2.png	TTGGATTGGGTACCAC-1	TNS_15	882.77	528.84	GSE213688	GSM6592050	hires	GSM6592050	TNS	Tumor	NormoCellular	Stroma Rich	NA
GSE213688_GSM6592050_hires_image_q2.png	TTGGCCATCTTGCGCT-1	TNS_15	448.36	530.75	GSE213688	GSM6592050	hires	GSM6592050	TNS	Tumor	NormoCellular	Stroma Rich	NA
GSE213688_GSM6592050_hires_image_q2.png	TTGGCCTAGAATTTCG-1	TNS_15	1227.7	505.14	GSE213688	GSM6592050	hires	GSM6592050	TNS	Tumor	NormoCellular	Stroma Rich	NA
GSE213688_GSM6592050_hires_image_q2.png	TTGGCTCGCATGAGAC-1	TNS_15	653.34	663.29	GSE213688	GSM6592050	hires	GSM6592050	TNS	Tumor	NormoCellular	Stroma Rich	NA
GSE213688_GSM6592050_hires_image_q2.png	TTGGGACACTGCCCGC-1	TNS_15	1075.5	772.61	GSE213688	GSM6592050	hires	GSM6592050	TNS	Tumor	NormoCellular	Stroma Rich	NA
GSE213688_GSM6592050_hires_image_q2.png	TTGGGCGGCGGTTGCC-1	TNS_15	1152.4	816.71	GSE213688	GSM6592050	hires	GSM6592050	TNS	Tumor	NormoCellular	Stroma Rich	NA
GSE213688_GSM6592050_hires_image_q2.png	TTGTAAGGCCAGTTGG-1	TNS_15	1216	749.74	GSE213688	GSM6592050	hires	GSM6592050	TNS	Tumor	NormoCellular	Stroma Rich	NA
GSE213688_GSM6592050_hires_image_q2.png	TTGTAATCCGTACTCG-1	TNS_15	884.51	929.11	GSE213688	GSM6592050	hires	GSM6592050	TNS	Tumor	NormoCellular	Stroma Rich	NA
GSE213688_GSM6592050_hires_image_q2.png	TTGTATCACACAGAAT-1	TNS_15	1125.1	416.69	GSE213688	GSM6592050	hires	GSM6592050	TNS	Tumor	NormoCellular	Stroma Rich	NA
GSE213688_GSM6592050_hires_image_q2.png	TTGTCGTTCAGTTACC-1	TNS_15	921.65	639.91	GSE213688	GSM6592050	hires	GSM6592050	TNS	Tumor	NormoCellular	Stroma Rich	NA
GSE213688_GSM6592050_hires_image_q2.png	TTGTGAACCTAATCCG-1	TNS_15	1333.8	1394	GSE213688	GSM6592050	hires	GSM6592050	TNS	Tumor	NormoCellular	Stroma Rich	NA
GSE213688_GSM6592050_hires_image_q2.png	TTGTGGCCCTGACAGT-1	TNS_15	946.76	550.81	GSE213688	GSM6592050	hires	GSM6592050	TNS	Tumor	NormoCellular	Stroma Rich	NA
GSE213688_GSM6592050_hires_image_q2.png	TTGTTAGCAAATTCGA-1	TNS_15	717.16	640.74	GSE213688	GSM6592050	hires	GSM6592050	TNS	Tumor	NormoCellular	Stroma Rich	NA
GSE213688_GSM6592050_hires_image_q2.png	TTGTTCAGTGTGCTAC-1	TNS_15	998.48	684.01	GSE213688	GSM6592050	hires	GSM6592050	TNS	Tumor	NormoCellular	Stroma Rich	NA
GSE213688_GSM6592050_hires_image_q2.png	TTGTTGGCAATGACTG-1	TNS_15	569.04	1842	GSE213688	GSM6592050	hires	GSM6592050	TNS	Tumor	NormoCellular	Stroma Rich	NA
GSE213688_GSM6592050_hires_image_q2.png	TTGTTGTGTGTCAAGA-1	TNS_15	1165.3	838.92	GSE213688	GSM6592050	hires	GSM6592050	TNS	Tumor	NormoCellular	Stroma Rich	NA
GSE213688_GSM6592050_hires_image_q2.png	TTGTTTCATTAGTCTA-1	TNS_15	567.47	1486.3	GSE213688	GSM6592050	hires	GSM6592050	TNS	Tumor	NormoCellular	Stroma Rich	NA
GSE213688_GSM6592050_hires_image_q2.png	AAACTGCTGGCTCCAA-1	TYT_7	1038.8	1150.7	GSE213688	GSM6592050	hires	GSM6592050	TYT	Tumor	HyperCellular	Tumor Rich	NA
GSE213688_GSM6592050_hires_image_q2.png	AAATACCTATAAGCAT-1	TYT_7	1064.5	1195.1	GSE213688	GSM6592050	hires	GSM6592050	TYT	Tumor	HyperCellular	Tumor Rich	NA
GSE213688_GSM6592050_hires_image_q2.png	AAATAGGGTGCTATTG-1	TYT_7	1192.9	1328	GSE213688	GSM6592050	hires	GSM6592050	TYT	Tumor	HyperCellular	Tumor Rich	NA
GSE213688_GSM6592050_hires_image_q2.png	AACCTTTAAATACGGT-1	TYT_7	1052.4	1350.8	GSE213688	GSM6592050	hires	GSM6592050	TYT	Tumor	HyperCellular	Tumor Rich	NA
GSE213688_GSM6592050_hires_image_q2.png	AACGATAATGCCGTAG-1	TYT_7	1116.3	1328.3	GSE213688	GSM6592050	hires	GSM6592050	TYT	Tumor	HyperCellular	Tumor Rich	NA
GSE213688_GSM6592050_hires_image_q2.png	AACTAGGCTTGGGTGT-1	TYT_7	963.09	1373.4	GSE213688	GSM6592050	hires	GSM6592050	TYT	Tumor	HyperCellular	Tumor Rich	NA
GSE213688_GSM6592050_hires_image_q2.png	AAGCACCCTGCGTATC-1	TYT_7	1116.8	1461.7	GSE213688	GSM6592050	hires	GSM6592050	TYT	Tumor	HyperCellular	Tumor Rich	NA
GSE213688_GSM6592050_hires_image_q2.png	AAGCATACTCTCCTGA-1	TYT_7	1065.1	1328.5	GSE213688	GSM6592050	hires	GSM6592050	TYT	Tumor	HyperCellular	Tumor Rich	NA
GSE213688_GSM6592050_hires_image_q2.png	AAGCTAGATCGAGTAA-1	TYT_7	1052.1	1261.9	GSE213688	GSM6592050	hires	GSM6592050	TYT	Tumor	HyperCellular	Tumor Rich	NA
GSE213688_GSM6592050_hires_image_q2.png	AAGCTCTTTCATGGTG-1	TYT_7	1218.9	1416.8	GSE213688	GSM6592050	hires	GSM6592050	TYT	Tumor	HyperCellular	Tumor Rich	NA
GSE213688_GSM6592050_hires_image_q2.png	AAGTGTTTGGAGACGG-1	TYT_7	1205.6	1305.7	GSE213688	GSM6592050	hires	GSM6592050	TYT	Tumor	HyperCellular	Tumor Rich	NA
GSE213688_GSM6592050_hires_image_q2.png	AAGTTCACTCCAAGCT-1	TYT_7	1270	1416.6	GSE213688	GSM6592050	hires	GSM6592050	TYT	Tumor	HyperCellular	Tumor Rich	NA
GSE213688_GSM6592050_hires_image_q2.png	AATAGAATCTGTTTCA-1	TYT_7	1281.9	1216.4	GSE213688	GSM6592050	hires	GSM6592050	TYT	Tumor	HyperCellular	Tumor Rich	NA
GSE213688_GSM6592050_hires_image_q2.png	AATGACGTAGGATGTC-1	TYT_7	1179.3	1127.9	GSE213688	GSM6592050	hires	GSM6592050	TYT	Tumor	HyperCellular	Tumor Rich	NA
GSE213688_GSM6592050_hires_image_q2.png	AATTAGCGCTGCAGCG-1	TYT_7	988.29	1284.4	GSE213688	GSM6592050	hires	GSM6592050	TYT	Tumor	HyperCellular	Tumor Rich	NA
GSE213688_GSM6592050_hires_image_q2.png	AATTCTAGAGTTAGGC-1	TYT_7	988.12	1239.9	GSE213688	GSM6592050	hires	GSM6592050	TYT	Tumor	HyperCellular	Tumor Rich	NA
GSE213688_GSM6592050_hires_image_q2.png	AATTGAACGCTCTGGT-1	TYT_7	1243.3	1149.8	GSE213688	GSM6592050	hires	GSM6592050	TYT	Tumor	HyperCellular	Tumor Rich	NA
GSE213688_GSM6592050_hires_image_q2.png	ACAAATCGCACCGAAT-1	TYT_7	1231	1261.1	GSE213688	GSM6592050	hires	GSM6592050	TYT	Tumor	HyperCellular	Tumor Rich	NA
GSE213688_GSM6592050_hires_image_q2.png	ACAAGGAAATCCGCCC-1	TYT_7	1141.5	1239.3	GSE213688	GSM6592050	hires	GSM6592050	TYT	Tumor	HyperCellular	Tumor Rich	NA
GSE213688_GSM6592050_hires_image_q2.png	ACAAGGGCAGGCTCTG-1	TYT_7	1153.7	1128	GSE213688	GSM6592050	hires	GSM6592050	TYT	Tumor	HyperCellular	Tumor Rich	NA
GSE213688_GSM6592050_hires_image_q2.png	ACAGGCTTGCCCGACT-1	TYT_7	1295.1	1327.5	GSE213688	GSM6592050	hires	GSM6592050	TYT	Tumor	HyperCellular	Tumor Rich	NA
GSE213688_GSM6592050_hires_image_q2.png	ACATCCCGGCCATACG-1	TYT_7	912.03	1373.6	GSE213688	GSM6592050	hires	GSM6592050	TYT	Tumor	HyperCellular	Tumor Rich	NA
GSE213688_GSM6592050_hires_image_q2.png	ACATCGTATGCAATGG-1	TYT_7	1217.7	1150	GSE213688	GSM6592050	hires	GSM6592050	TYT	Tumor	HyperCellular	Tumor Rich	NA
GSE213688_GSM6592050_hires_image_q2.png	ACCAATATGCAAGTTA-1	TYT_7	1180.4	1394.7	GSE213688	GSM6592050	hires	GSM6592050	TYT	Tumor	HyperCellular	Tumor Rich	NA
GSE213688_GSM6592050_hires_image_q2.png	ACCACGTGCAGCTATA-1	TYT_7	1154.1	1217	GSE213688	GSM6592050	hires	GSM6592050	TYT	Tumor	HyperCellular	Tumor Rich	NA
GSE213688_GSM6592050_hires_image_q2.png	ACCCGGAAACTCCCAG-1	TYT_7	1014.4	1417.6	GSE213688	GSM6592050	hires	GSM6592050	TYT	Tumor	HyperCellular	Tumor Rich	NA
GSE213688_GSM6592050_hires_image_q2.png	ACCCTCCCTTGCTATT-1	TYT_7	1256.3	1216.5	GSE213688	GSM6592050	hires	GSM6592050	TYT	Tumor	HyperCellular	Tumor Rich	NA
GSE213688_GSM6592050_hires_image_q2.png	ACCGCAATAACTGCCT-1	TYT_7	1192.8	1283.5	GSE213688	GSM6592050	hires	GSM6592050	TYT	Tumor	HyperCellular	Tumor Rich	NA
GSE213688_GSM6592050_hires_image_q2.png	ACGCCGCTAGACGACC-1	TYT_7	1089.7	1106.1	GSE213688	GSM6592050	hires	GSM6592050	TYT	Tumor	HyperCellular	Tumor Rich	NA
GSE213688_GSM6592050_hires_image_q2.png	ACGGATGGTGCGGATA-1	TYT_7	1193.4	1416.9	GSE213688	GSM6592050	hires	GSM6592050	TYT	Tumor	HyperCellular	Tumor Rich	NA
GSE213688_GSM6592050_hires_image_q2.png	ACGGCACTTGCTTGGG-1	TYT_7	950.08	1306.7	GSE213688	GSM6592050	hires	GSM6592050	TYT	Tumor	HyperCellular	Tumor Rich	NA
GSE213688_GSM6592050_hires_image_q2.png	ACGGCCAACATGGACT-1	TYT_7	886.25	1329.3	GSE213688	GSM6592050	hires	GSM6592050	TYT	Tumor	HyperCellular	Tumor Rich	NA
GSE213688_GSM6592050_hires_image_q2.png	ACGGCGACGATGGGAA-1	TYT_7	1167	1239.1	GSE213688	GSM6592050	hires	GSM6592050	TYT	Tumor	HyperCellular	Tumor Rich	NA
GSE213688_GSM6592050_hires_image_q2.png	ACTCCCTAATGCTAAA-1	TYT_7	1065.5	1417.5	GSE213688	GSM6592050	hires	GSM6592050	TYT	Tumor	HyperCellular	Tumor Rich	NA
GSE213688_GSM6592050_hires_image_q2.png	ACTCCCTAGAATAGTA-1	TYT_7	1077.5	1217.3	GSE213688	GSM6592050	hires	GSM6592050	TYT	Tumor	HyperCellular	Tumor Rich	NA
GSE213688_GSM6592050_hires_image_q2.png	ACTGAATGGCGAAAGT-1	TYT_7	1243.5	1194.3	GSE213688	GSM6592050	hires	GSM6592050	TYT	Tumor	HyperCellular	Tumor Rich	NA
GSE213688_GSM6592050_hires_image_q2.png	ACTTACGCATCCACGC-1	TYT_7	1180.7	1439.2	GSE213688	GSM6592050	hires	GSM6592050	TYT	Tumor	HyperCellular	Tumor Rich	NA
GSE213688_GSM6592050_hires_image_q2.png	ACTTCAGGCTGATCCC-1	TYT_7	1218.3	1283.4	GSE213688	GSM6592050	hires	GSM6592050	TYT	Tumor	HyperCellular	Tumor Rich	NA
GSE213688_GSM6592050_hires_image_q2.png	AGACCCACCGCTGATC-1	TYT_7	1013.7	1239.8	GSE213688	GSM6592050	hires	GSM6592050	TYT	Tumor	HyperCellular	Tumor Rich	NA
GSE213688_GSM6592050_hires_image_q2.png	AGATACTCAAGATCGA-1	TYT_7	1230.6	1172.1	GSE213688	GSM6592050	hires	GSM6592050	TYT	Tumor	HyperCellular	Tumor Rich	NA
GSE213688_GSM6592050_hires_image_q2.png	AGCAAAGGCCGCTAGT-1	TYT_7	1104.2	1484	GSE213688	GSM6592050	hires	GSM6592050	TYT	Tumor	HyperCellular	Tumor Rich	NA
GSE213688_GSM6592050_hires_image_q2.png	AGCACTACCTCACCAG-1	TYT_7	1218.5	1327.9	GSE213688	GSM6592050	hires	GSM6592050	TYT	Tumor	HyperCellular	Tumor Rich	NA
GSE213688_GSM6592050_hires_image_q2.png	AGCAGCCAGATGAATA-1	TYT_7	924.88	1395.8	GSE213688	GSM6592050	hires	GSM6592050	TYT	Tumor	HyperCellular	Tumor Rich	NA
GSE213688_GSM6592050_hires_image_q2.png	AGCGTGGTATTCTACT-1	TYT_7	1089.9	1150.5	GSE213688	GSM6592050	hires	GSM6592050	TYT	Tumor	HyperCellular	Tumor Rich	NA
GSE213688_GSM6592050_hires_image_q2.png	AGCTCCTTCGCACATC-1	TYT_7	1282.3	1305.3	GSE213688	GSM6592050	hires	GSM6592050	TYT	Tumor	HyperCellular	Tumor Rich	NA
GSE213688_GSM6592050_hires_image_q2.png	AGGATAAAGTCGGGAT-1	TYT_7	1014.1	1328.7	GSE213688	GSM6592050	hires	GSM6592050	TYT	Tumor	HyperCellular	Tumor Rich	NA
GSE213688_GSM6592050_hires_image_q2.png	AGTACTCTTATGCCCA-1	TYT_7	1308.2	1394.2	GSE213688	GSM6592050	hires	GSM6592050	TYT	Tumor	HyperCellular	Tumor Rich	NA
GSE213688_GSM6592050_hires_image_q2.png	AGTCAAGATGACACTT-1	TYT_7	1333	1216.1	GSE213688	GSM6592050	hires	GSM6592050	TYT	Tumor	HyperCellular	Tumor Rich	NA
GSE213688_GSM6592050_hires_image_q2.png	AGTTTGCACCTGCCTC-1	TYT_7	1129.5	1439.4	GSE213688	GSM6592050	hires	GSM6592050	TYT	Tumor	HyperCellular	Tumor Rich	NA
GSE213688_GSM6592050_hires_image_q2.png	ATAAGGTGGAGAACAT-1	TYT_7	1103.2	1261.7	GSE213688	GSM6592050	hires	GSM6592050	TYT	Tumor	HyperCellular	Tumor Rich	NA
GSE213688_GSM6592050_hires_image_q2.png	ATACAGGCCCTCCAAT-1	TYT_7	1103.8	1395	GSE213688	GSM6592050	hires	GSM6592050	TYT	Tumor	HyperCellular	Tumor Rich	NA
GSE213688_GSM6592050_hires_image_q2.png	ATACGTACTTAGCCAC-1	TYT_7	1167.6	1372.6	GSE213688	GSM6592050	hires	GSM6592050	TYT	Tumor	HyperCellular	Tumor Rich	NA
GSE213688_GSM6592050_hires_image_q2.png	ATACTGCCTTACACCG-1	TYT_7	1257.3	1438.9	GSE213688	GSM6592050	hires	GSM6592050	TYT	Tumor	HyperCellular	Tumor Rich	NA
GSE213688_GSM6592050_hires_image_q2.png	ATATAAATGTAGCTGC-1	TYT_7	1129.1	1350.5	GSE213688	GSM6592050	hires	GSM6592050	TYT	Tumor	HyperCellular	Tumor Rich	NA
GSE213688_GSM6592050_hires_image_q2.png	ATATTCCACATAGTGA-1	TYT_7	1167.2	1283.6	GSE213688	GSM6592050	hires	GSM6592050	TYT	Tumor	HyperCellular	Tumor Rich	NA
GSE213688_GSM6592050_hires_image_q2.png	ATCAGCCTCATGCTGC-1	TYT_7	1295.6	1416.5	GSE213688	GSM6592050	hires	GSM6592050	TYT	Tumor	HyperCellular	Tumor Rich	NA
GSE213688_GSM6592050_hires_image_q2.png	ATCCAGAGCAACAACC-1	TYT_7	847.63	1262.7	GSE213688	GSM6592050	hires	GSM6592050	TYT	Tumor	HyperCellular	Tumor Rich	NA
GSE213688_GSM6592050_hires_image_q2.png	ATCGGAGACAGACGGC-1	TYT_7	1154.5	1305.9	GSE213688	GSM6592050	hires	GSM6592050	TYT	Tumor	HyperCellular	Tumor Rich	NA
GSE213688_GSM6592050_hires_image_q2.png	ATCTAATATCCTACGG-1	TYT_7	1039.8	1373.1	GSE213688	GSM6592050	hires	GSM6592050	TYT	Tumor	HyperCellular	Tumor Rich	NA
GSE213688_GSM6592050_hires_image_q2.png	ATGACTATGCGACATT-1	TYT_7	1307.5	1216.3	GSE213688	GSM6592050	hires	GSM6592050	TYT	Tumor	HyperCellular	Tumor Rich	NA
GSE213688_GSM6592050_hires_image_q2.png	ATGGTCGCGTGGTTTC-1	TYT_7	1268.9	1149.8	GSE213688	GSM6592050	hires	GSM6592050	TYT	Tumor	HyperCellular	Tumor Rich	NA
GSE213688_GSM6592050_hires_image_q2.png	ATGTGGACATCTTGAT-1	TYT_7	1090.2	1195	GSE213688	GSM6592050	hires	GSM6592050	TYT	Tumor	HyperCellular	Tumor Rich	NA
GSE213688_GSM6592050_hires_image_q2.png	ATTCACTGATGTTGGA-1	TYT_7	1052.7	1395.3	GSE213688	GSM6592050	hires	GSM6592050	TYT	Tumor	HyperCellular	Tumor Rich	NA
GSE213688_GSM6592050_hires_image_q2.png	CAAGAGGGCGGAGTAC-1	TYT_7	1128.4	1172.6	GSE213688	GSM6592050	hires	GSM6592050	TYT	Tumor	HyperCellular	Tumor Rich	NA
GSE213688_GSM6592050_hires_image_q2.png	CAAGATATTATAACGT-1	TYT_7	1319.9	1149.5	GSE213688	GSM6592050	hires	GSM6592050	TYT	Tumor	HyperCellular	Tumor Rich	NA
GSE213688_GSM6592050_hires_image_q2.png	CAAGCGGCACATAATT-1	TYT_7	1103.6	1350.6	GSE213688	GSM6592050	hires	GSM6592050	TYT	Tumor	HyperCellular	Tumor Rich	NA
GSE213688_GSM6592050_hires_image_q2.png	CAATGCGAGAAGTATC-1	TYT_7	1231.4	1350	GSE213688	GSM6592050	hires	GSM6592050	TYT	Tumor	HyperCellular	Tumor Rich	NA
GSE213688_GSM6592050_hires_image_q2.png	CACATATTAGCAGGAT-1	TYT_7	1115.7	1194.9	GSE213688	GSM6592050	hires	GSM6592050	TYT	Tumor	HyperCellular	Tumor Rich	NA
GSE213688_GSM6592050_hires_image_q2.png	CACATCTCACCGACGA-1	TYT_7	1142.2	1417.1	GSE213688	GSM6592050	hires	GSM6592050	TYT	Tumor	HyperCellular	Tumor Rich	NA
GSE213688_GSM6592050_hires_image_q2.png	CACCCTAACAAGATCT-1	TYT_7	1206	1394.6	GSE213688	GSM6592050	hires	GSM6592050	TYT	Tumor	HyperCellular	Tumor Rich	NA
GSE213688_GSM6592050_hires_image_q2.png	CACTCGAGCTGAACAA-1	TYT_7	1128.5	1217.1	GSE213688	GSM6592050	hires	GSM6592050	TYT	Tumor	HyperCellular	Tumor Rich	NA
GSE213688_GSM6592050_hires_image_q2.png	CAGAACTTAGCCCTCT-1	TYT_7	1269.6	1327.6	GSE213688	GSM6592050	hires	GSM6592050	TYT	Tumor	HyperCellular	Tumor Rich	NA
GSE213688_GSM6592050_hires_image_q2.png	CAGAGACGGTCACCCA-1	TYT_7	911.62	1284.7	GSE213688	GSM6592050	hires	GSM6592050	TYT	Tumor	HyperCellular	Tumor Rich	NA
GSE213688_GSM6592050_hires_image_q2.png	CAGGCGCCATGCTAGG-1	TYT_7	1115.9	1239.4	GSE213688	GSM6592050	hires	GSM6592050	TYT	Tumor	HyperCellular	Tumor Rich	NA
GSE213688_GSM6592050_hires_image_q2.png	CATAAGAAGCTTGGCT-1	TYT_7	1104	1439.5	GSE213688	GSM6592050	hires	GSM6592050	TYT	Tumor	HyperCellular	Tumor Rich	NA
GSE213688_GSM6592050_hires_image_q2.png	CATGAGATGCACTCTC-1	TYT_7	1193.5	1461.3	GSE213688	GSM6592050	hires	GSM6592050	TYT	Tumor	HyperCellular	Tumor Rich	NA
GSE213688_GSM6592050_hires_image_q2.png	CATGGGTATGCCTTAT-1	TYT_7	1231.6	1394.5	GSE213688	GSM6592050	hires	GSM6592050	TYT	Tumor	HyperCellular	Tumor Rich	NA
GSE213688_GSM6592050_hires_image_q2.png	CATGGTAAGTAGCGTT-1	TYT_7	1115.5	1150.4	GSE213688	GSM6592050	hires	GSM6592050	TYT	Tumor	HyperCellular	Tumor Rich	NA
GSE213688_GSM6592050_hires_image_q2.png	CATGTCTCATTTATGG-1	TYT_7	1269.2	1238.7	GSE213688	GSM6592050	hires	GSM6592050	TYT	Tumor	HyperCellular	Tumor Rich	NA
GSE213688_GSM6592050_hires_image_q2.png	CCAAGAAAGTGGGCGA-1	TYT_7	847.88	1307.2	GSE213688	GSM6592050	hires	GSM6592050	TYT	Tumor	HyperCellular	Tumor Rich	NA
GSE213688_GSM6592050_hires_image_q2.png	CCATCGCAGTTAAACT-1	TYT_7	975.44	1262.2	GSE213688	GSM6592050	hires	GSM6592050	TYT	Tumor	HyperCellular	Tumor Rich	NA
GSE213688_GSM6592050_hires_image_q2.png	CCATTTCTACCTATTA-1	TYT_7	1090.9	1372.9	GSE213688	GSM6592050	hires	GSM6592050	TYT	Tumor	HyperCellular	Tumor Rich	NA
GSE213688_GSM6592050_hires_image_q2.png	CCCAGTTAAGGCGCCG-1	TYT_7	1230.2	1083.2	GSE213688	GSM6592050	hires	GSM6592050	TYT	Tumor	HyperCellular	Tumor Rich	NA
GSE213688_GSM6592050_hires_image_q2.png	CCCGCAGCGCGAACTA-1	TYT_7	1039.2	1239.7	GSE213688	GSM6592050	hires	GSM6592050	TYT	Tumor	HyperCellular	Tumor Rich	NA
GSE213688_GSM6592050_hires_image_q2.png	CCGAACCTTCCCGGCC-1	TYT_7	1090.3	1239.4	GSE213688	GSM6592050	hires	GSM6592050	TYT	Tumor	HyperCellular	Tumor Rich	NA
GSE213688_GSM6592050_hires_image_q2.png	CCGCATGTGGTACGAT-1	TYT_7	1027.1	1395.4	GSE213688	GSM6592050	hires	GSM6592050	TYT	Tumor	HyperCellular	Tumor Rich	NA
GSE213688_GSM6592050_hires_image_q2.png	CCGCTATCAGCACCAG-1	TYT_7	987.71	1151	GSE213688	GSM6592050	hires	GSM6592050	TYT	Tumor	HyperCellular	Tumor Rich	NA
GSE213688_GSM6592050_hires_image_q2.png	CCTAACCCAAACAAGT-1	TYT_7	1320.3	1238.4	GSE213688	GSM6592050	hires	GSM6592050	TYT	Tumor	HyperCellular	Tumor Rich	NA
GSE213688_GSM6592050_hires_image_q2.png	CCTATAATGAGTGCCC-1	TYT_7	1218.7	1372.3	GSE213688	GSM6592050	hires	GSM6592050	TYT	Tumor	HyperCellular	Tumor Rich	NA
GSE213688_GSM6592050_hires_image_q2.png	CCTCTGTACTATTCTA-1	TYT_7	962.92	1329	GSE213688	GSM6592050	hires	GSM6592050	TYT	Tumor	HyperCellular	Tumor Rich	NA
GSE213688_GSM6592050_hires_image_q2.png	CGATTAAATATCTCCT-1	TYT_7	976.02	1395.6	GSE213688	GSM6592050	hires	GSM6592050	TYT	Tumor	HyperCellular	Tumor Rich	NA
GSE213688_GSM6592050_hires_image_q2.png	CGATTCGCCTGGCTGC-1	TYT_7	1116.7	1417.2	GSE213688	GSM6592050	hires	GSM6592050	TYT	Tumor	HyperCellular	Tumor Rich	NA
GSE213688_GSM6592050_hires_image_q2.png	CGCCTCCCTCCTCTAT-1	TYT_7	1115.3	1106	GSE213688	GSM6592050	hires	GSM6592050	TYT	Tumor	HyperCellular	Tumor Rich	NA
GSE213688_GSM6592050_hires_image_q2.png	CGCGACCGCGACAGAT-1	TYT_7	1219	1461.2	GSE213688	GSM6592050	hires	GSM6592050	TYT	Tumor	HyperCellular	Tumor Rich	NA
GSE213688_GSM6592050_hires_image_q2.png	CGGAGCAATTTAATCG-1	TYT_7	950.24	1351.3	GSE213688	GSM6592050	hires	GSM6592050	TYT	Tumor	HyperCellular	Tumor Rich	NA
GSE213688_GSM6592050_hires_image_q2.png	CGGATCCTCAAGGACT-1	TYT_7	1206.4	1483.5	GSE213688	GSM6592050	hires	GSM6592050	TYT	Tumor	HyperCellular	Tumor Rich	NA
GSE213688_GSM6592050_hires_image_q2.png	CGGCAAACATCGTGCG-1	TYT_7	1026.7	1306.4	GSE213688	GSM6592050	hires	GSM6592050	TYT	Tumor	HyperCellular	Tumor Rich	NA
GSE213688_GSM6592050_hires_image_q2.png	CGGGAATTTATGTAAA-1	TYT_7	1013.2	1150.8	GSE213688	GSM6592050	hires	GSM6592050	TYT	Tumor	HyperCellular	Tumor Rich	NA
GSE213688_GSM6592050_hires_image_q2.png	CGTCGTCCTTCGCGAA-1	TYT_7	1154.9	1394.9	GSE213688	GSM6592050	hires	GSM6592050	TYT	Tumor	HyperCellular	Tumor Rich	NA
GSE213688_GSM6592050_hires_image_q2.png	CGTGCCCTCCCGAAGA-1	TYT_7	1166.4	1105.7	GSE213688	GSM6592050	hires	GSM6592050	TYT	Tumor	HyperCellular	Tumor Rich	NA
GSE213688_GSM6592050_hires_image_q2.png	CGTTGAATACCGCGCT-1	TYT_7	1167.7	1417	GSE213688	GSM6592050	hires	GSM6592050	TYT	Tumor	HyperCellular	Tumor Rich	NA
GSE213688_GSM6592050_hires_image_q2.png	CGTTGAGCGACCGTCG-1	TYT_7	1128.2	1128.1	GSE213688	GSM6592050	hires	GSM6592050	TYT	Tumor	HyperCellular	Tumor Rich	NA
GSE213688_GSM6592050_hires_image_q2.png	CTAAAGGGAAATAGGA-1	TYT_7	974.86	1128.8	GSE213688	GSM6592050	hires	GSM6592050	TYT	Tumor	HyperCellular	Tumor Rich	NA
GSE213688_GSM6592050_hires_image_q2.png	CTAAGGGAATGATTGG-1	TYT_7	1102.6	1128.2	GSE213688	GSM6592050	hires	GSM6592050	TYT	Tumor	HyperCellular	Tumor Rich	NA
GSE213688_GSM6592050_hires_image_q2.png	CTAGGTTCGGACGTGA-1	TYT_7	1078.4	1439.6	GSE213688	GSM6592050	hires	GSM6592050	TYT	Tumor	HyperCellular	Tumor Rich	NA
GSE213688_GSM6592050_hires_image_q2.png	CTAGTTACAACCCGGT-1	TYT_7	1039.6	1328.6	GSE213688	GSM6592050	hires	GSM6592050	TYT	Tumor	HyperCellular	Tumor Rich	NA
GSE213688_GSM6592050_hires_image_q2.png	CTATTCATGTGTCCCA-1	TYT_7	975.61	1306.7	GSE213688	GSM6592050	hires	GSM6592050	TYT	Tumor	HyperCellular	Tumor Rich	NA
GSE213688_GSM6592050_hires_image_q2.png	CTCTATTTGGCTGCAG-1	TYT_7	1051.9	1217.4	GSE213688	GSM6592050	hires	GSM6592050	TYT	Tumor	HyperCellular	Tumor Rich	NA
GSE213688_GSM6592050_hires_image_q2.png	CTCTTGTCCCGCTTGG-1	TYT_7	924.71	1351.3	GSE213688	GSM6592050	hires	GSM6592050	TYT	Tumor	HyperCellular	Tumor Rich	NA
GSE213688_GSM6592050_hires_image_q2.png	CTGCACAACTACATAT-1	TYT_7	1154.3	1261.4	GSE213688	GSM6592050	hires	GSM6592050	TYT	Tumor	HyperCellular	Tumor Rich	NA
GSE213688_GSM6592050_hires_image_q2.png	CTGCACTCCAGTACAG-1	TYT_7	1078.1	1350.7	GSE213688	GSM6592050	hires	GSM6592050	TYT	Tumor	HyperCellular	Tumor Rich	NA
GSE213688_GSM6592050_hires_image_q2.png	CTGCTTGGCGATAGCT-1	TYT_7	1141.8	1328.2	GSE213688	GSM6592050	hires	GSM6592050	TYT	Tumor	HyperCellular	Tumor Rich	NA
GSE213688_GSM6592050_hires_image_q2.png	CTGGAAGACACGGTGG-1	TYT_7	1307.7	1260.7	GSE213688	GSM6592050	hires	GSM6592050	TYT	Tumor	HyperCellular	Tumor Rich	NA
GSE213688_GSM6592050_hires_image_q2.png	CTGGCTGGTTGTCAGT-1	TYT_7	899.1	1351.5	GSE213688	GSM6592050	hires	GSM6592050	TYT	Tumor	HyperCellular	Tumor Rich	NA
GSE213688_GSM6592050_hires_image_q2.png	CTGGTTTCGAGCAAGA-1	TYT_7	1307.2	1171.8	GSE213688	GSM6592050	hires	GSM6592050	TYT	Tumor	HyperCellular	Tumor Rich	NA
GSE213688_GSM6592050_hires_image_q2.png	CTGTGGTCGGGAGATA-1	TYT_7	1320.9	1371.9	GSE213688	GSM6592050	hires	GSM6592050	TYT	Tumor	HyperCellular	Tumor Rich	NA
GSE213688_GSM6592050_hires_image_q2.png	CTTCAACTCCACTTGG-1	TYT_7	1168	1461.5	GSE213688	GSM6592050	hires	GSM6592050	TYT	Tumor	HyperCellular	Tumor Rich	NA
GSE213688_GSM6592050_hires_image_q2.png	CTTGTCAACATTCGAG-1	TYT_7	1026.5	1262	GSE213688	GSM6592050	hires	GSM6592050	TYT	Tumor	HyperCellular	Tumor Rich	NA
GSE213688_GSM6592050_hires_image_q2.png	CTTTAATATTGGTCGA-1	TYT_7	1116.1	1283.8	GSE213688	GSM6592050	hires	GSM6592050	TYT	Tumor	HyperCellular	Tumor Rich	NA
GSE213688_GSM6592050_hires_image_q2.png	CTTTACCGAATAGTAG-1	TYT_7	1256.5	1261	GSE213688	GSM6592050	hires	GSM6592050	TYT	Tumor	HyperCellular	Tumor Rich	NA
GSE213688_GSM6592050_hires_image_q2.png	CTTTAGTGCTATTATT-1	TYT_7	1000.4	1128.7	GSE213688	GSM6592050	hires	GSM6592050	TYT	Tumor	HyperCellular	Tumor Rich	NA
GSE213688_GSM6592050_hires_image_q2.png	CTTTCTGTGCGGGCTT-1	TYT_7	1026.9	1350.9	GSE213688	GSM6592050	hires	GSM6592050	TYT	Tumor	HyperCellular	Tumor Rich	NA
GSE213688_GSM6592050_hires_image_q2.png	GAACAGATTACTAAAT-1	TYT_7	1091.1	1417.3	GSE213688	GSM6592050	hires	GSM6592050	TYT	Tumor	HyperCellular	Tumor Rich	NA
GSE213688_GSM6592050_hires_image_q2.png	GAAGTCAGTTGCACTA-1	TYT_7	924.46	1306.9	GSE213688	GSM6592050	hires	GSM6592050	TYT	Tumor	HyperCellular	Tumor Rich	NA
GSE213688_GSM6592050_hires_image_q2.png	GAATGTGGTCCGGATT-1	TYT_7	1217.6	1105.5	GSE213688	GSM6592050	hires	GSM6592050	TYT	Tumor	HyperCellular	Tumor Rich	NA
GSE213688_GSM6592050_hires_image_q2.png	GACGACGATCCGCGTT-1	TYT_7	1077.8	1306.2	GSE213688	GSM6592050	hires	GSM6592050	TYT	Tumor	HyperCellular	Tumor Rich	NA
GSE213688_GSM6592050_hires_image_q2.png	GACGCCGTAAAGGCTA-1	TYT_7	873.57	1351.6	GSE213688	GSM6592050	hires	GSM6592050	TYT	Tumor	HyperCellular	Tumor Rich	NA
GSE213688_GSM6592050_hires_image_q2.png	GACTGCAAATCGAGCT-1	TYT_7	1142.4	1461.6	GSE213688	GSM6592050	hires	GSM6592050	TYT	Tumor	HyperCellular	Tumor Rich	NA
GSE213688_GSM6592050_hires_image_q2.png	GACTGCACCAGCCCAG-1	TYT_7	1205	1172.3	GSE213688	GSM6592050	hires	GSM6592050	TYT	Tumor	HyperCellular	Tumor Rich	NA
GSE213688_GSM6592050_hires_image_q2.png	GAGACTTCGCGACCGA-1	TYT_7	911.78	1329.2	GSE213688	GSM6592050	hires	GSM6592050	TYT	Tumor	HyperCellular	Tumor Rich	NA
GSE213688_GSM6592050_hires_image_q2.png	GAGATCTTCCATGACA-1	TYT_7	1166.6	1150.2	GSE213688	GSM6592050	hires	GSM6592050	TYT	Tumor	HyperCellular	Tumor Rich	NA
GSE213688_GSM6592050_hires_image_q2.png	GAGATGGGAGTCGACA-1	TYT_7	1103.4	1306.1	GSE213688	GSM6592050	hires	GSM6592050	TYT	Tumor	HyperCellular	Tumor Rich	NA
GSE213688_GSM6592050_hires_image_q2.png	GAGCACCTGTGTCCAG-1	TYT_7	1206.2	1439	GSE213688	GSM6592050	hires	GSM6592050	TYT	Tumor	HyperCellular	Tumor Rich	NA
GSE213688_GSM6592050_hires_image_q2.png	GATCTTGGAGGGCATA-1	TYT_7	1077.1	1128.4	GSE213688	GSM6592050	hires	GSM6592050	TYT	Tumor	HyperCellular	Tumor Rich	NA
GSE213688_GSM6592050_hires_image_q2.png	GATGCTGTATTTCATC-1	TYT_7	1140.9	1105.8	GSE213688	GSM6592050	hires	GSM6592050	TYT	Tumor	HyperCellular	Tumor Rich	NA
GSE213688_GSM6592050_hires_image_q2.png	GCAAACCCTACATTAT-1	TYT_7	1230.8	1216.6	GSE213688	GSM6592050	hires	GSM6592050	TYT	Tumor	HyperCellular	Tumor Rich	NA
GSE213688_GSM6592050_hires_image_q2.png	GCAGATCCATAAGACT-1	TYT_7	1269.4	1283.1	GSE213688	GSM6592050	hires	GSM6592050	TYT	Tumor	HyperCellular	Tumor Rich	NA
GSE213688_GSM6592050_hires_image_q2.png	GCCCGATCTGTGGTCG-1	TYT_7	988.45	1328.9	GSE213688	GSM6592050	hires	GSM6592050	TYT	Tumor	HyperCellular	Tumor Rich	NA
GSE213688_GSM6592050_hires_image_q2.png	GCCTCTATACATAGCA-1	TYT_7	1142	1372.6	GSE213688	GSM6592050	hires	GSM6592050	TYT	Tumor	HyperCellular	Tumor Rich	NA
GSE213688_GSM6592050_hires_image_q2.png	GCGAAACTTAACTGGA-1	TYT_7	1230.4	1127.7	GSE213688	GSM6592050	hires	GSM6592050	TYT	Tumor	HyperCellular	Tumor Rich	NA
GSE213688_GSM6592050_hires_image_q2.png	GCGCGTCATTGGTACA-1	TYT_7	1244.4	1416.7	GSE213688	GSM6592050	hires	GSM6592050	TYT	Tumor	HyperCellular	Tumor Rich	NA
GSE213688_GSM6592050_hires_image_q2.png	GCGGAGAGGGAGAACG-1	TYT_7	1179.5	1172.4	GSE213688	GSM6592050	hires	GSM6592050	TYT	Tumor	HyperCellular	Tumor Rich	NA
GSE213688_GSM6592050_hires_image_q2.png	GCGTCGCCAGGGTGAT-1	TYT_7	975.77	1351.2	GSE213688	GSM6592050	hires	GSM6592050	TYT	Tumor	HyperCellular	Tumor Rich	NA
GSE213688_GSM6592050_hires_image_q2.png	GCTAGGCACCACGGAG-1	TYT_7	1256.9	1349.9	GSE213688	GSM6592050	hires	GSM6592050	TYT	Tumor	HyperCellular	Tumor Rich	NA
GSE213688_GSM6592050_hires_image_q2.png	GCTATCATACTCATGG-1	TYT_7	1180.3	1350.3	GSE213688	GSM6592050	hires	GSM6592050	TYT	Tumor	HyperCellular	Tumor Rich	NA
GSE213688_GSM6592050_hires_image_q2.png	GCTGCTACTGCGTAGC-1	TYT_7	1141.6	1283.7	GSE213688	GSM6592050	hires	GSM6592050	TYT	Tumor	HyperCellular	Tumor Rich	NA
GSE213688_GSM6592050_hires_image_q2.png	GCTGGCGGCGCATGCT-1	TYT_7	1001.4	1351	GSE213688	GSM6592050	hires	GSM6592050	TYT	Tumor	HyperCellular	Tumor Rich	NA
GSE213688_GSM6592050_hires_image_q2.png	GGACCAACAGGATAAC-1	TYT_7	1039.4	1284.2	GSE213688	GSM6592050	hires	GSM6592050	TYT	Tumor	HyperCellular	Tumor Rich	NA
GSE213688_GSM6592050_hires_image_q2.png	GGCAAGGCGAAATAGC-1	TYT_7	1064.4	1150.7	GSE213688	GSM6592050	hires	GSM6592050	TYT	Tumor	HyperCellular	Tumor Rich	NA
GSE213688_GSM6592050_hires_image_q2.png	GGCGCGGAGATCTTTC-1	TYT_7	1282.9	1438.7	GSE213688	GSM6592050	hires	GSM6592050	TYT	Tumor	HyperCellular	Tumor Rich	NA
GSE213688_GSM6592050_hires_image_q2.png	GGCTGAAATAGCAAAG-1	TYT_7	1192.5	1239	GSE213688	GSM6592050	hires	GSM6592050	TYT	Tumor	HyperCellular	Tumor Rich	NA
GSE213688_GSM6592050_hires_image_q2.png	GGGCGTGGTTTCCCAG-1	TYT_7	1219.3	1505.8	GSE213688	GSM6592050	hires	GSM6592050	TYT	Tumor	HyperCellular	Tumor Rich	NA
GSE213688_GSM6592050_hires_image_q2.png	GGTAGAAGACCGCCTG-1	TYT_7	1090.7	1328.4	GSE213688	GSM6592050	hires	GSM6592050	TYT	Tumor	HyperCellular	Tumor Rich	NA
GSE213688_GSM6592050_hires_image_q2.png	GGTAGACCGTTGGGCG-1	TYT_7	860.72	1329.4	GSE213688	GSM6592050	hires	GSM6592050	TYT	Tumor	HyperCellular	Tumor Rich	NA
GSE213688_GSM6592050_hires_image_q2.png	GGTCAGTGGGTCCCAC-1	TYT_7	975.19	1217.7	GSE213688	GSM6592050	hires	GSM6592050	TYT	Tumor	HyperCellular	Tumor Rich	NA
GSE213688_GSM6592050_hires_image_q2.png	GGTGGACTGCTCTGGC-1	TYT_7	1269.8	1372.1	GSE213688	GSM6592050	hires	GSM6592050	TYT	Tumor	HyperCellular	Tumor Rich	NA
GSE213688_GSM6592050_hires_image_q2.png	GGTTAGCTATATGTCT-1	TYT_7	1294.6	1194.1	GSE213688	GSM6592050	hires	GSM6592050	TYT	Tumor	HyperCellular	Tumor Rich	NA
GSE213688_GSM6592050_hires_image_q2.png	GTACGCTTCATTGCAC-1	TYT_7	1102.8	1172.7	GSE213688	GSM6592050	hires	GSM6592050	TYT	Tumor	HyperCellular	Tumor Rich	NA
GSE213688_GSM6592050_hires_image_q2.png	GTAGCCAAACATGGGA-1	TYT_7	1077.6	1261.7	GSE213688	GSM6592050	hires	GSM6592050	TYT	Tumor	HyperCellular	Tumor Rich	NA
GSE213688_GSM6592050_hires_image_q2.png	GTAGTCGCGGGAATCA-1	TYT_7	1218.1	1238.9	GSE213688	GSM6592050	hires	GSM6592050	TYT	Tumor	HyperCellular	Tumor Rich	NA
GSE213688_GSM6592050_hires_image_q2.png	GTATCTTTCATAACCA-1	TYT_7	1026.2	1173	GSE213688	GSM6592050	hires	GSM6592050	TYT	Tumor	HyperCellular	Tumor Rich	NA
GSE213688_GSM6592050_hires_image_q2.png	GTCCCGCGACGTTATG-1	TYT_7	1231.7	1438.9	GSE213688	GSM6592050	hires	GSM6592050	TYT	Tumor	HyperCellular	Tumor Rich	NA
GSE213688_GSM6592050_hires_image_q2.png	GTCCGGACCTGAAATT-1	TYT_7	1308.1	1349.7	GSE213688	GSM6592050	hires	GSM6592050	TYT	Tumor	HyperCellular	Tumor Rich	NA
GSE213688_GSM6592050_hires_image_q2.png	GTCGTTATTCGCTTAT-1	TYT_7	1153.9	1172.5	GSE213688	GSM6592050	hires	GSM6592050	TYT	Tumor	HyperCellular	Tumor Rich	NA
GSE213688_GSM6592050_hires_image_q2.png	GTCTATTGGTTCCGGT-1	TYT_7	1333.2	1260.7	GSE213688	GSM6592050	hires	GSM6592050	TYT	Tumor	HyperCellular	Tumor Rich	NA
GSE213688_GSM6592050_hires_image_q2.png	GTGAGTGGTACAACGC-1	TYT_7	898.94	1307	GSE213688	GSM6592050	hires	GSM6592050	TYT	Tumor	HyperCellular	Tumor Rich	NA
GSE213688_GSM6592050_hires_image_q2.png	GTGGACGCATTTGTCC-1	TYT_7	1001.6	1395.5	GSE213688	GSM6592050	hires	GSM6592050	TYT	Tumor	HyperCellular	Tumor Rich	NA
GSE213688_GSM6592050_hires_image_q2.png	GTGGTGGCCAAGTGAA-1	TYT_7	1192.2	1150.1	GSE213688	GSM6592050	hires	GSM6592050	TYT	Tumor	HyperCellular	Tumor Rich	NA
GSE213688_GSM6592050_hires_image_q2.png	GTGTATATCAGCGGGC-1	TYT_7	1155.1	1439.3	GSE213688	GSM6592050	hires	GSM6592050	TYT	Tumor	HyperCellular	Tumor Rich	NA
GSE213688_GSM6592050_hires_image_q2.png	GTGTCGTATAGCGTTC-1	TYT_7	1154.7	1350.3	GSE213688	GSM6592050	hires	GSM6592050	TYT	Tumor	HyperCellular	Tumor Rich	NA
GSE213688_GSM6592050_hires_image_q2.png	GTTAAAGTAGGACTGG-1	TYT_7	1243.7	1238.8	GSE213688	GSM6592050	hires	GSM6592050	TYT	Tumor	HyperCellular	Tumor Rich	NA
GSE213688_GSM6592050_hires_image_q2.png	GTTAACATCACTTAAA-1	TYT_7	1116.4	1372.7	GSE213688	GSM6592050	hires	GSM6592050	TYT	Tumor	HyperCellular	Tumor Rich	NA
GSE213688_GSM6592050_hires_image_q2.png	GTTACCTACAACTTGC-1	TYT_7	1039	1195.3	GSE213688	GSM6592050	hires	GSM6592050	TYT	Tumor	HyperCellular	Tumor Rich	NA
GSE213688_GSM6592050_hires_image_q2.png	GTTCGTCTAAAGAACT-1	TYT_7	1320.5	1283	GSE213688	GSM6592050	hires	GSM6592050	TYT	Tumor	HyperCellular	Tumor Rich	NA
GSE213688_GSM6592050_hires_image_q2.png	GTTGAGTCCCGCCGGT-1	TYT_7	1180.1	1305.7	GSE213688	GSM6592050	hires	GSM6592050	TYT	Tumor	HyperCellular	Tumor Rich	NA
GSE213688_GSM6592050_hires_image_q2.png	GTTGGTCATGCTATCC-1	TYT_7	988.7	1373.3	GSE213688	GSM6592050	hires	GSM6592050	TYT	Tumor	HyperCellular	Tumor Rich	NA
GSE213688_GSM6592050_hires_image_q2.png	GTTTACGTTCCATCTG-1	TYT_7	1000.8	1217.6	GSE213688	GSM6592050	hires	GSM6592050	TYT	Tumor	HyperCellular	Tumor Rich	NA
GSE213688_GSM6592050_hires_image_q2.png	GTTTGGGCTTGTGAGC-1	TYT_7	1013.8	1284.3	GSE213688	GSM6592050	hires	GSM6592050	TYT	Tumor	HyperCellular	Tumor Rich	NA
GSE213688_GSM6592050_hires_image_q2.png	GTTTGGTAGGGTCAAC-1	TYT_7	937.4	1329	GSE213688	GSM6592050	hires	GSM6592050	TYT	Tumor	HyperCellular	Tumor Rich	NA
GSE213688_GSM6592050_hires_image_q2.png	TACAGAAACGGTGGGC-1	TYT_7	1270.2	1461	GSE213688	GSM6592050	hires	GSM6592050	TYT	Tumor	HyperCellular	Tumor Rich	NA
GSE213688_GSM6592050_hires_image_q2.png	TACCAATAAAGTACCA-1	TYT_7	1244.2	1372.2	GSE213688	GSM6592050	hires	GSM6592050	TYT	Tumor	HyperCellular	Tumor Rich	NA
GSE213688_GSM6592050_hires_image_q2.png	TACCGGCTCACTGCCC-1	TYT_7	1013.5	1195.3	GSE213688	GSM6592050	hires	GSM6592050	TYT	Tumor	HyperCellular	Tumor Rich	NA
GSE213688_GSM6592050_hires_image_q2.png	TACCGTGCCTCGGACC-1	TYT_7	1065	1284	GSE213688	GSM6592050	hires	GSM6592050	TYT	Tumor	HyperCellular	Tumor Rich	NA
GSE213688_GSM6592050_hires_image_q2.png	TACGCCTCCATTCCGA-1	TYT_7	937.56	1373.6	GSE213688	GSM6592050	hires	GSM6592050	TYT	Tumor	HyperCellular	Tumor Rich	NA
GSE213688_GSM6592050_hires_image_q2.png	TAGCGTCCGGTGTGGT-1	TYT_7	1167.4	1328	GSE213688	GSM6592050	hires	GSM6592050	TYT	Tumor	HyperCellular	Tumor Rich	NA
GSE213688_GSM6592050_hires_image_q2.png	TAGCTAGAAGGCATGA-1	TYT_7	834.95	1285	GSE213688	GSM6592050	hires	GSM6592050	TYT	Tumor	HyperCellular	Tumor Rich	NA
GSE213688_GSM6592050_hires_image_q2.png	TAGGTGACGATAACCT-1	TYT_7	1193.7	1505.8	GSE213688	GSM6592050	hires	GSM6592050	TYT	Tumor	HyperCellular	Tumor Rich	NA
GSE213688_GSM6592050_hires_image_q2.png	TATCCAATTGGTTATC-1	TYT_7	1193.1	1372.4	GSE213688	GSM6592050	hires	GSM6592050	TYT	Tumor	HyperCellular	Tumor Rich	NA
GSE213688_GSM6592050_hires_image_q2.png	TATTCCGAGCTGTTAT-1	TYT_7	1282.5	1349.8	GSE213688	GSM6592050	hires	GSM6592050	TYT	Tumor	HyperCellular	Tumor Rich	NA
GSE213688_GSM6592050_hires_image_q2.png	TCACAGGGAATCGCAA-1	TYT_7	1192.4	1194.6	GSE213688	GSM6592050	hires	GSM6592050	TYT	Tumor	HyperCellular	Tumor Rich	NA
GSE213688_GSM6592050_hires_image_q2.png	TCAGACGCTATAGAAG-1	TYT_7	1103	1217.1	GSE213688	GSM6592050	hires	GSM6592050	TYT	Tumor	HyperCellular	Tumor Rich	NA
GSE213688_GSM6592050_hires_image_q2.png	TCCCGTGTGCAATTTG-1	TYT_7	1204.9	1127.8	GSE213688	GSM6592050	hires	GSM6592050	TYT	Tumor	HyperCellular	Tumor Rich	NA
GSE213688_GSM6592050_hires_image_q2.png	TCCGCCTGTCTACAAG-1	TYT_7	1129.4	1394.9	GSE213688	GSM6592050	hires	GSM6592050	TYT	Tumor	HyperCellular	Tumor Rich	NA
GSE213688_GSM6592050_hires_image_q2.png	TCCGCTGTCATCCCGG-1	TYT_7	1217.9	1194.4	GSE213688	GSM6592050	hires	GSM6592050	TYT	Tumor	HyperCellular	Tumor Rich	NA
GSE213688_GSM6592050_hires_image_q2.png	TCCGCTTATCCCATTA-1	TYT_7	1001	1262.1	GSE213688	GSM6592050	hires	GSM6592050	TYT	Tumor	HyperCellular	Tumor Rich	NA
GSE213688_GSM6592050_hires_image_q2.png	TCCGGTTCGTCCGGTC-1	TYT_7	860.56	1284.9	GSE213688	GSM6592050	hires	GSM6592050	TYT	Tumor	HyperCellular	Tumor Rich	NA
GSE213688_GSM6592050_hires_image_q2.png	TCCTAAATTGGGAAGC-1	TYT_7	1078.2	1395.2	GSE213688	GSM6592050	hires	GSM6592050	TYT	Tumor	HyperCellular	Tumor Rich	NA
GSE213688_GSM6592050_hires_image_q2.png	TCCTACATCCACGGCC-1	TYT_7	1256.2	1172.1	GSE213688	GSM6592050	hires	GSM6592050	TYT	Tumor	HyperCellular	Tumor Rich	NA
GSE213688_GSM6592050_hires_image_q2.png	TCGCAAAGATGCATTT-1	TYT_7	1141.2	1194.8	GSE213688	GSM6592050	hires	GSM6592050	TYT	Tumor	HyperCellular	Tumor Rich	NA
GSE213688_GSM6592050_hires_image_q2.png	TCGCACCAGGAGGCAG-1	TYT_7	1205.5	1261.2	GSE213688	GSM6592050	hires	GSM6592050	TYT	Tumor	HyperCellular	Tumor Rich	NA
GSE213688_GSM6592050_hires_image_q2.png	TCGGGAGACAGCGTAC-1	TYT_7	1091.3	1461.8	GSE213688	GSM6592050	hires	GSM6592050	TYT	Tumor	HyperCellular	Tumor Rich	NA
GSE213688_GSM6592050_hires_image_q2.png	TCGTCTTAGGCGTTAA-1	TYT_7	1244.1	1327.7	GSE213688	GSM6592050	hires	GSM6592050	TYT	Tumor	HyperCellular	Tumor Rich	NA
GSE213688_GSM6592050_hires_image_q2.png	TCGTGTACTATGGATG-1	TYT_7	1166.8	1194.7	GSE213688	GSM6592050	hires	GSM6592050	TYT	Tumor	HyperCellular	Tumor Rich	NA
GSE213688_GSM6592050_hires_image_q2.png	TCGTTAGGAGTCCCTA-1	TYT_7	873.41	1307.1	GSE213688	GSM6592050	hires	GSM6592050	TYT	Tumor	HyperCellular	Tumor Rich	NA
GSE213688_GSM6592050_hires_image_q2.png	TCTAGCATGCCCAGAA-1	TYT_7	1026.3	1217.5	GSE213688	GSM6592050	hires	GSM6592050	TYT	Tumor	HyperCellular	Tumor Rich	NA
GSE213688_GSM6592050_hires_image_q2.png	TCTCATGAGATAGGGT-1	TYT_7	1294.8	1238.6	GSE213688	GSM6592050	hires	GSM6592050	TYT	Tumor	HyperCellular	Tumor Rich	NA
GSE213688_GSM6592050_hires_image_q2.png	TCTCCCTGGGCAGCGT-1	TYT_7	1205.8	1350.2	GSE213688	GSM6592050	hires	GSM6592050	TYT	Tumor	HyperCellular	Tumor Rich	NA
GSE213688_GSM6592050_hires_image_q2.png	TCTGAAGCACGTGGTC-1	TYT_7	1257.1	1394.4	GSE213688	GSM6592050	hires	GSM6592050	TYT	Tumor	HyperCellular	Tumor Rich	NA
GSE213688_GSM6592050_hires_image_q2.png	TCTGATGTATTCTGTC-1	TYT_7	1243.8	1283.3	GSE213688	GSM6592050	hires	GSM6592050	TYT	Tumor	HyperCellular	Tumor Rich	NA
GSE213688_GSM6592050_hires_image_q2.png	TGACTATAATCCTTTC-1	TYT_7	1051.7	1173	GSE213688	GSM6592050	hires	GSM6592050	TYT	Tumor	HyperCellular	Tumor Rich	NA
GSE213688_GSM6592050_hires_image_q2.png	TGAGCGGAAAGTGTTC-1	TYT_7	1014.2	1373.2	GSE213688	GSM6592050	hires	GSM6592050	TYT	Tumor	HyperCellular	Tumor Rich	NA
GSE213688_GSM6592050_hires_image_q2.png	TGCCAGTACGTGGAGA-1	TYT_7	1090.5	1283.9	GSE213688	GSM6592050	hires	GSM6592050	TYT	Tumor	HyperCellular	Tumor Rich	NA
GSE213688_GSM6592050_hires_image_q2.png	TGCCCGTACCGTTAAA-1	TYT_7	1141.1	1150.3	GSE213688	GSM6592050	hires	GSM6592050	TYT	Tumor	HyperCellular	Tumor Rich	NA
GSE213688_GSM6592050_hires_image_q2.png	TGCCGTGGATCGTCCT-1	TYT_7	988.87	1417.8	GSE213688	GSM6592050	hires	GSM6592050	TYT	Tumor	HyperCellular	Tumor Rich	NA
GSE213688_GSM6592050_hires_image_q2.png	TGCCTTGGCCAGGCAA-1	TYT_7	1231.1	1305.6	GSE213688	GSM6592050	hires	GSM6592050	TYT	Tumor	HyperCellular	Tumor Rich	NA
GSE213688_GSM6592050_hires_image_q2.png	TGCTCGGCGAAACCCA-1	TYT_7	963.34	1417.9	GSE213688	GSM6592050	hires	GSM6592050	TYT	Tumor	HyperCellular	Tumor Rich	NA
GSE213688_GSM6592050_hires_image_q2.png	TGGCAAACTAAATTAC-1	TYT_7	1179.8	1261.3	GSE213688	GSM6592050	hires	GSM6592050	TYT	Tumor	HyperCellular	Tumor Rich	NA
GSE213688_GSM6592050_hires_image_q2.png	TGGGCCCATACTAATT-1	TYT_7	1320.2	1194	GSE213688	GSM6592050	hires	GSM6592050	TYT	Tumor	HyperCellular	Tumor Rich	NA
GSE213688_GSM6592050_hires_image_q2.png	TGGTCCCACGCTACGG-1	TYT_7	1128.9	1306	GSE213688	GSM6592050	hires	GSM6592050	TYT	Tumor	HyperCellular	Tumor Rich	NA
GSE213688_GSM6592050_hires_image_q2.png	TGGTTCAACGGGTAAT-1	TYT_7	1128.8	1261.6	GSE213688	GSM6592050	hires	GSM6592050	TYT	Tumor	HyperCellular	Tumor Rich	NA
GSE213688_GSM6592050_hires_image_q2.png	TGTTCGTATTGCGGTG-1	TYT_7	962.51	1240	GSE213688	GSM6592050	hires	GSM6592050	TYT	Tumor	HyperCellular	Tumor Rich	NA
GSE213688_GSM6592050_hires_image_q2.png	TTACTAAAGGACTTTA-1	TYT_7	1179.7	1216.8	GSE213688	GSM6592050	hires	GSM6592050	TYT	Tumor	HyperCellular	Tumor Rich	NA
GSE213688_GSM6592050_hires_image_q2.png	TTAGAAGAACATGACT-1	TYT_7	1001.1	1306.6	GSE213688	GSM6592050	hires	GSM6592050	TYT	Tumor	HyperCellular	Tumor Rich	NA
GSE213688_GSM6592050_hires_image_q2.png	TTAGACGAGTCACCTC-1	TYT_7	1205.2	1216.7	GSE213688	GSM6592050	hires	GSM6592050	TYT	Tumor	HyperCellular	Tumor Rich	NA
GSE213688_GSM6592050_hires_image_q2.png	TTAGAGTTTAGAAGGA-1	TYT_7	1281.7	1172	GSE213688	GSM6592050	hires	GSM6592050	TYT	Tumor	HyperCellular	Tumor Rich	NA
GSE213688_GSM6592050_hires_image_q2.png	TTATCCGGGATCTATA-1	TYT_7	1295	1283	GSE213688	GSM6592050	hires	GSM6592050	TYT	Tumor	HyperCellular	Tumor Rich	NA
GSE213688_GSM6592050_hires_image_q2.png	TTATTAGAGCGTGTTC-1	TYT_7	1077.2	1172.8	GSE213688	GSM6592050	hires	GSM6592050	TYT	Tumor	HyperCellular	Tumor Rich	NA
GSE213688_GSM6592050_hires_image_q2.png	TTCACTCGAGCACCTA-1	TYT_7	1065.4	1373	GSE213688	GSM6592050	hires	GSM6592050	TYT	Tumor	HyperCellular	Tumor Rich	NA
GSE213688_GSM6592050_hires_image_q2.png	TTCAGCCCTGGTCCAC-1	TYT_7	1269	1194.3	GSE213688	GSM6592050	hires	GSM6592050	TYT	Tumor	HyperCellular	Tumor Rich	NA
GSE213688_GSM6592050_hires_image_q2.png	TTCCGGTTACCCACTT-1	TYT_7	1294.4	1149.7	GSE213688	GSM6592050	hires	GSM6592050	TYT	Tumor	HyperCellular	Tumor Rich	NA
GSE213688_GSM6592050_hires_image_q2.png	TTCCTCGGACTAACCA-1	TYT_7	1282.1	1260.9	GSE213688	GSM6592050	hires	GSM6592050	TYT	Tumor	HyperCellular	Tumor Rich	NA
GSE213688_GSM6592050_hires_image_q2.png	TTCGACAGAGCCCGTG-1	TYT_7	1052.3	1306.3	GSE213688	GSM6592050	hires	GSM6592050	TYT	Tumor	HyperCellular	Tumor Rich	NA
GSE213688_GSM6592050_hires_image_q2.png	TTCTGACCGGGCTCAA-1	TYT_7	1256.8	1305.4	GSE213688	GSM6592050	hires	GSM6592050	TYT	Tumor	HyperCellular	Tumor Rich	NA
GSE213688_GSM6592050_hires_image_q2.png	TTCTGCCGCGCCTAGA-1	TYT_7	1064.8	1239.6	GSE213688	GSM6592050	hires	GSM6592050	TYT	Tumor	HyperCellular	Tumor Rich	NA
GSE213688_GSM6592050_hires_image_q2.png	TTGAGAAGTTTAGCAT-1	TYT_7	1295.4	1372	GSE213688	GSM6592050	hires	GSM6592050	TYT	Tumor	HyperCellular	Tumor Rich	NA
GSE213688_GSM6592050_hires_image_q2.png	TTGCCGCTTTCTAGTA-1	TYT_7	1181	1528.1	GSE213688	GSM6592050	hires	GSM6592050	TYT	Tumor	HyperCellular	Tumor Rich	NA
GSE213688_GSM6592050_hires_image_q2.png	TTGGACCTATAACAGT-1	TYT_7	1282.7	1394.3	GSE213688	GSM6592050	hires	GSM6592050	TYT	Tumor	HyperCellular	Tumor Rich	NA
GSE213688_GSM6592050_hires_image_q2.png	TTGTGCAGCCACGTCA-1	TYT_7	1129.7	1483.9	GSE213688	GSM6592050	hires	GSM6592050	TYT	Tumor	HyperCellular	Tumor Rich	NA
GSE213688_GSM6592050_hires_image_q2.png	TTGTGTATGCCACCAA-1	TYT_7	950.41	1395.7	GSE213688	GSM6592050	hires	GSM6592050	TYT	Tumor	HyperCellular	Tumor Rich	NA
GSE213688_GSM6592050_hires_image_q2.png	TTGTGTTTCCCGAAAG-1	TYT_7	937.15	1284.6	GSE213688	GSM6592050	hires	GSM6592050	TYT	Tumor	HyperCellular	Tumor Rich	NA
GSE213688_GSM6592050_hires_image_q2.png	AAACCGGGTAGGTACC-1	TYT_8	540.2	1086.2	GSE213688	GSM6592050	hires	GSM6592050	TYT	Tumor	HyperCellular	Tumor Rich	NA
GSE213688_GSM6592050_hires_image_q2.png	AAAGTAGCATTGCTCA-1	TYT_8	528.26	1286.4	GSE213688	GSM6592050	hires	GSM6592050	TYT	Tumor	HyperCellular	Tumor Rich	NA
GSE213688_GSM6592050_hires_image_q2.png	AAATGGCCCGTGCCCT-1	TYT_8	400.28	1242.4	GSE213688	GSM6592050	hires	GSM6592050	TYT	Tumor	HyperCellular	Tumor Rich	NA
GSE213688_GSM6592050_hires_image_q2.png	AAATTGATAGTCCTTT-1	TYT_8	579.82	1375.1	GSE213688	GSM6592050	hires	GSM6592050	TYT	Tumor	HyperCellular	Tumor Rich	NA
GSE213688_GSM6592050_hires_image_q2.png	AAATTTGCGGGTGTGG-1	TYT_8	604.6	1197.1	GSE213688	GSM6592050	hires	GSM6592050	TYT	Tumor	HyperCellular	Tumor Rich	NA
GSE213688_GSM6592050_hires_image_q2.png	AACGGCCATCTCCGGT-1	TYT_8	681.27	1196.8	GSE213688	GSM6592050	hires	GSM6592050	TYT	Tumor	HyperCellular	Tumor Rich	NA
GSE213688_GSM6592050_hires_image_q2.png	AACTCAAGTTAATTGC-1	TYT_8	744.27	996.41	GSE213688	GSM6592050	hires	GSM6592050	TYT	Tumor	HyperCellular	Tumor Rich	NA
GSE213688_GSM6592050_hires_image_q2.png	AAGCGTCCCTCATCGA-1	TYT_8	631.12	1419.3	GSE213688	GSM6592050	hires	GSM6592050	TYT	Tumor	HyperCellular	Tumor Rich	NA
GSE213688_GSM6592050_hires_image_q2.png	AAGGGAACGACTGGCT-1	TYT_8	452.75	1553.5	GSE213688	GSM6592050	hires	GSM6592050	TYT	Tumor	HyperCellular	Tumor Rich	NA
GSE213688_GSM6592050_hires_image_q2.png	AAGGGACTATGCATTC-1	TYT_8	516.41	1486.5	GSE213688	GSM6592050	hires	GSM6592050	TYT	Tumor	HyperCellular	Tumor Rich	NA
GSE213688_GSM6592050_hires_image_q2.png	AAGTGCGTTAGAATCT-1	TYT_8	528.1	1241.9	GSE213688	GSM6592050	hires	GSM6592050	TYT	Tumor	HyperCellular	Tumor Rich	NA
GSE213688_GSM6592050_hires_image_q2.png	AAGTTCGGCCAACAGG-1	TYT_8	617.28	1174.8	GSE213688	GSM6592050	hires	GSM6592050	TYT	Tumor	HyperCellular	Tumor Rich	NA
GSE213688_GSM6592050_hires_image_q2.png	AATGACAGCAATGTCT-1	TYT_8	566.31	1219.5	GSE213688	GSM6592050	hires	GSM6592050	TYT	Tumor	HyperCellular	Tumor Rich	NA
GSE213688_GSM6592050_hires_image_q2.png	AATGTGCCCGAGGTGT-1	TYT_8	528.68	1375.3	GSE213688	GSM6592050	hires	GSM6592050	TYT	Tumor	HyperCellular	Tumor Rich	NA
GSE213688_GSM6592050_hires_image_q2.png	ACAATGAATACGGAGA-1	TYT_8	579.98	1419.6	GSE213688	GSM6592050	hires	GSM6592050	TYT	Tumor	HyperCellular	Tumor Rich	NA
GSE213688_GSM6592050_hires_image_q2.png	ACAGAACTGAGAACAA-1	TYT_8	490.05	1308.8	GSE213688	GSM6592050	hires	GSM6592050	TYT	Tumor	HyperCellular	Tumor Rich	NA
GSE213688_GSM6592050_hires_image_q2.png	ACATCGGTCAGCCGCG-1	TYT_8	655.08	1063.5	GSE213688	GSM6592050	hires	GSM6592050	TYT	Tumor	HyperCellular	Tumor Rich	NA
GSE213688_GSM6592050_hires_image_q2.png	ACCATCGTATATGGTA-1	TYT_8	719.07	1085.4	GSE213688	GSM6592050	hires	GSM6592050	TYT	Tumor	HyperCellular	Tumor Rich	NA
GSE213688_GSM6592050_hires_image_q2.png	ACCTAAGTACCTTTCA-1	TYT_8	566.56	1264	GSE213688	GSM6592050	hires	GSM6592050	TYT	Tumor	HyperCellular	Tumor Rich	NA
GSE213688_GSM6592050_hires_image_q2.png	ACGATGCATATGTTAT-1	TYT_8	731.42	974.2	GSE213688	GSM6592050	hires	GSM6592050	TYT	Tumor	HyperCellular	Tumor Rich	NA
GSE213688_GSM6592050_hires_image_q2.png	ACGCGCTACACAGGGT-1	TYT_8	578.41	1063.8	GSE213688	GSM6592050	hires	GSM6592050	TYT	Tumor	HyperCellular	Tumor Rich	NA
GSE213688_GSM6592050_hires_image_q2.png	ACGGGAGTGTCGGCCC-1	TYT_8	502.32	1197.6	GSE213688	GSM6592050	hires	GSM6592050	TYT	Tumor	HyperCellular	Tumor Rich	NA
GSE213688_GSM6592050_hires_image_q2.png	ACGTTAGATTTGCCCG-1	TYT_8	680.44	1018.9	GSE213688	GSM6592050	hires	GSM6592050	TYT	Tumor	HyperCellular	Tumor Rich	NA
GSE213688_GSM6592050_hires_image_q2.png	ACTATGTCCAGCTGCC-1	TYT_8	465.68	1575.7	GSE213688	GSM6592050	hires	GSM6592050	TYT	Tumor	HyperCellular	Tumor Rich	NA
GSE213688_GSM6592050_hires_image_q2.png	ACTCGTAACCCGTCCT-1	TYT_8	476.95	1242.1	GSE213688	GSM6592050	hires	GSM6592050	TYT	Tumor	HyperCellular	Tumor Rich	NA
GSE213688_GSM6592050_hires_image_q2.png	AGAAGTGATTCGTGAT-1	TYT_8	540.78	1219.6	GSE213688	GSM6592050	hires	GSM6592050	TYT	Tumor	HyperCellular	Tumor Rich	NA
GSE213688_GSM6592050_hires_image_q2.png	AGACGACGATGCCGCT-1	TYT_8	605.18	1330.5	GSE213688	GSM6592050	hires	GSM6592050	TYT	Tumor	HyperCellular	Tumor Rich	NA
GSE213688_GSM6592050_hires_image_q2.png	AGAGAAGGAGTACAAT-1	TYT_8	618.44	1441.6	GSE213688	GSM6592050	hires	GSM6592050	TYT	Tumor	HyperCellular	Tumor Rich	NA
GSE213688_GSM6592050_hires_image_q2.png	AGATACCGGTGTTCAC-1	TYT_8	667.76	1041.2	GSE213688	GSM6592050	hires	GSM6592050	TYT	Tumor	HyperCellular	Tumor Rich	NA
GSE213688_GSM6592050_hires_image_q2.png	AGATGCAAGACGTGCA-1	TYT_8	490.63	1442.2	GSE213688	GSM6592050	hires	GSM6592050	TYT	Tumor	HyperCellular	Tumor Rich	NA
GSE213688_GSM6592050_hires_image_q2.png	AGCCCGGCATTAGAGG-1	TYT_8	516.74	1575.5	GSE213688	GSM6592050	hires	GSM6592050	TYT	Tumor	HyperCellular	Tumor Rich	NA
GSE213688_GSM6592050_hires_image_q2.png	AGCCGTGGCTAAATGT-1	TYT_8	464.27	1264.4	GSE213688	GSM6592050	hires	GSM6592050	TYT	Tumor	HyperCellular	Tumor Rich	NA
GSE213688_GSM6592050_hires_image_q2.png	AGCTCTTTACTCAGTT-1	TYT_8	757.36	1063.1	GSE213688	GSM6592050	hires	GSM6592050	TYT	Tumor	HyperCellular	Tumor Rich	NA
GSE213688_GSM6592050_hires_image_q2.png	AGCTGTAACCTCAATC-1	TYT_8	541.36	1353	GSE213688	GSM6592050	hires	GSM6592050	TYT	Tumor	HyperCellular	Tumor Rich	NA
GSE213688_GSM6592050_hires_image_q2.png	AGTATGCTGGAGACCA-1	TYT_8	516.16	1442.1	GSE213688	GSM6592050	hires	GSM6592050	TYT	Tumor	HyperCellular	Tumor Rich	NA
GSE213688_GSM6592050_hires_image_q2.png	AGTCGTGGGCATTACG-1	TYT_8	553.87	1286.3	GSE213688	GSM6592050	hires	GSM6592050	TYT	Tumor	HyperCellular	Tumor Rich	NA
GSE213688_GSM6592050_hires_image_q2.png	AGTCTCACAAGACTAC-1	TYT_8	566.89	1352.9	GSE213688	GSM6592050	hires	GSM6592050	TYT	Tumor	HyperCellular	Tumor Rich	NA
GSE213688_GSM6592050_hires_image_q2.png	AGTTAAACACTTGCGA-1	TYT_8	744.43	1040.8	GSE213688	GSM6592050	hires	GSM6592050	TYT	Tumor	HyperCellular	Tumor Rich	NA
GSE213688_GSM6592050_hires_image_q2.png	AGTTAAGTCAACCGCT-1	TYT_8	502.73	1286.5	GSE213688	GSM6592050	hires	GSM6592050	TYT	Tumor	HyperCellular	Tumor Rich	NA
GSE213688_GSM6592050_hires_image_q2.png	AGTTTGGCCAGACCTA-1	TYT_8	578.99	1197.2	GSE213688	GSM6592050	hires	GSM6592050	TYT	Tumor	HyperCellular	Tumor Rich	NA
GSE213688_GSM6592050_hires_image_q2.png	ATACGGAACGTCGTTT-1	TYT_8	464.85	1397.8	GSE213688	GSM6592050	hires	GSM6592050	TYT	Tumor	HyperCellular	Tumor Rich	NA
GSE213688_GSM6592050_hires_image_q2.png	ATAGGCGGCTATAGAA-1	TYT_8	604.19	1108.1	GSE213688	GSM6592050	hires	GSM6592050	TYT	Tumor	HyperCellular	Tumor Rich	NA
GSE213688_GSM6592050_hires_image_q2.png	ATATTCAGTTAAACCT-1	TYT_8	693.71	1130	GSE213688	GSM6592050	hires	GSM6592050	TYT	Tumor	HyperCellular	Tumor Rich	NA
GSE213688_GSM6592050_hires_image_q2.png	ATCAAACGAAGGTTTG-1	TYT_8	604.77	1241.6	GSE213688	GSM6592050	hires	GSM6592050	TYT	Tumor	HyperCellular	Tumor Rich	NA
GSE213688_GSM6592050_hires_image_q2.png	ATCACGTGCTAATTAA-1	TYT_8	642.81	1174.7	GSE213688	GSM6592050	hires	GSM6592050	TYT	Tumor	HyperCellular	Tumor Rich	NA
GSE213688_GSM6592050_hires_image_q2.png	ATCAGACGGCACGCCG-1	TYT_8	719.32	1129.9	GSE213688	GSM6592050	hires	GSM6592050	TYT	Tumor	HyperCellular	Tumor Rich	NA
GSE213688_GSM6592050_hires_image_q2.png	ATCCAGGATTCGTGAA-1	TYT_8	770.04	1040.8	GSE213688	GSM6592050	hires	GSM6592050	TYT	Tumor	HyperCellular	Tumor Rich	NA
GSE213688_GSM6592050_hires_image_q2.png	ATCGTGGAAAGTCTGG-1	TYT_8	478.36	1553.4	GSE213688	GSM6592050	hires	GSM6592050	TYT	Tumor	HyperCellular	Tumor Rich	NA
GSE213688_GSM6592050_hires_image_q2.png	ATGACGCGTTCTATCC-1	TYT_8	566.72	1308.4	GSE213688	GSM6592050	hires	GSM6592050	TYT	Tumor	HyperCellular	Tumor Rich	NA
GSE213688_GSM6592050_hires_image_q2.png	ATTGCTGCTCCTCCAT-1	TYT_8	731.17	929.77	GSE213688	GSM6592050	hires	GSM6592050	TYT	Tumor	HyperCellular	Tumor Rich	NA
GSE213688_GSM6592050_hires_image_q2.png	ATTTGCGCGAGTAGCT-1	TYT_8	579.57	1330.6	GSE213688	GSM6592050	hires	GSM6592050	TYT	Tumor	HyperCellular	Tumor Rich	NA
GSE213688_GSM6592050_hires_image_q2.png	CAAAGATTATTGGGCC-1	TYT_8	567.14	1397.3	GSE213688	GSM6592050	hires	GSM6592050	TYT	Tumor	HyperCellular	Tumor Rich	NA
GSE213688_GSM6592050_hires_image_q2.png	CACCAGTCAGCATGCA-1	TYT_8	465.27	1486.8	GSE213688	GSM6592050	hires	GSM6592050	TYT	Tumor	HyperCellular	Tumor Rich	NA
GSE213688_GSM6592050_hires_image_q2.png	CACCGTTGCGCGATAT-1	TYT_8	553.46	1197.3	GSE213688	GSM6592050	hires	GSM6592050	TYT	Tumor	HyperCellular	Tumor Rich	NA
GSE213688_GSM6592050_hires_image_q2.png	CACTCCTATGTAAGAT-1	TYT_8	643.81	1397	GSE213688	GSM6592050	hires	GSM6592050	TYT	Tumor	HyperCellular	Tumor Rich	NA
GSE213688_GSM6592050_hires_image_q2.png	CAGGCCGTTTGGGTGT-1	TYT_8	731.58	1018.7	GSE213688	GSM6592050	hires	GSM6592050	TYT	Tumor	HyperCellular	Tumor Rich	NA
GSE213688_GSM6592050_hires_image_q2.png	CAGGCGCACGGTGGTC-1	TYT_8	541.52	1397.5	GSE213688	GSM6592050	hires	GSM6592050	TYT	Tumor	HyperCellular	Tumor Rich	NA
GSE213688_GSM6592050_hires_image_q2.png	CATAGTCCACAAGAAC-1	TYT_8	578.82	1152.7	GSE213688	GSM6592050	hires	GSM6592050	TYT	Tumor	HyperCellular	Tumor Rich	NA
GSE213688_GSM6592050_hires_image_q2.png	CATATGTCAGGCTACG-1	TYT_8	489.64	1219.9	GSE213688	GSM6592050	hires	GSM6592050	TYT	Tumor	HyperCellular	Tumor Rich	NA
GSE213688_GSM6592050_hires_image_q2.png	CCAATGTCACAGCAAG-1	TYT_8	808.09	973.87	GSE213688	GSM6592050	hires	GSM6592050	TYT	Tumor	HyperCellular	Tumor Rich	NA
GSE213688_GSM6592050_hires_image_q2.png	CCACGGAGCCATAAGA-1	TYT_8	527.93	1197.4	GSE213688	GSM6592050	hires	GSM6592050	TYT	Tumor	HyperCellular	Tumor Rich	NA
GSE213688_GSM6592050_hires_image_q2.png	CCCAACATACGTCGCG-1	TYT_8	629.72	1108.1	GSE213688	GSM6592050	hires	GSM6592050	TYT	Tumor	HyperCellular	Tumor Rich	NA
GSE213688_GSM6592050_hires_image_q2.png	CCCTATGTAGAGCAGA-1	TYT_8	490.8	1486.6	GSE213688	GSM6592050	hires	GSM6592050	TYT	Tumor	HyperCellular	Tumor Rich	NA
GSE213688_GSM6592050_hires_image_q2.png	CCGACGGGCATGAGGT-1	TYT_8	515.83	1353.2	GSE213688	GSM6592050	hires	GSM6592050	TYT	Tumor	HyperCellular	Tumor Rich	NA
GSE213688_GSM6592050_hires_image_q2.png	CCGCTTACCTCACTCT-1	TYT_8	630.13	1197	GSE213688	GSM6592050	hires	GSM6592050	TYT	Tumor	HyperCellular	Tumor Rich	NA
GSE213688_GSM6592050_hires_image_q2.png	CCGTATCTCGTCGTAG-1	TYT_8	528.51	1330.9	GSE213688	GSM6592050	hires	GSM6592050	TYT	Tumor	HyperCellular	Tumor Rich	NA
GSE213688_GSM6592050_hires_image_q2.png	CCGTGTTAAATTCCAT-1	TYT_8	642.98	1219.2	GSE213688	GSM6592050	hires	GSM6592050	TYT	Tumor	HyperCellular	Tumor Rich	NA
GSE213688_GSM6592050_hires_image_q2.png	CCTACATTCACAGACG-1	TYT_8	604.93	1286	GSE213688	GSM6592050	hires	GSM6592050	TYT	Tumor	HyperCellular	Tumor Rich	NA
GSE213688_GSM6592050_hires_image_q2.png	CCTATGGCTCCTAGTG-1	TYT_8	491.04	1531.1	GSE213688	GSM6592050	hires	GSM6592050	TYT	Tumor	HyperCellular	Tumor Rich	NA
GSE213688_GSM6592050_hires_image_q2.png	CCTCTATCGATTAGCA-1	TYT_8	515.58	1308.6	GSE213688	GSM6592050	hires	GSM6592050	TYT	Tumor	HyperCellular	Tumor Rich	NA
GSE213688_GSM6592050_hires_image_q2.png	CGAAACGCAATTCATG-1	TYT_8	604.02	1063.7	GSE213688	GSM6592050	hires	GSM6592050	TYT	Tumor	HyperCellular	Tumor Rich	NA
GSE213688_GSM6592050_hires_image_q2.png	CGAATCTGCTCGACGC-1	TYT_8	465.43	1531.2	GSE213688	GSM6592050	hires	GSM6592050	TYT	Tumor	HyperCellular	Tumor Rich	NA
GSE213688_GSM6592050_hires_image_q2.png	CGACAGTTCGCGTTAT-1	TYT_8	718.49	952.07	GSE213688	GSM6592050	hires	GSM6592050	TYT	Tumor	HyperCellular	Tumor Rich	NA
GSE213688_GSM6592050_hires_image_q2.png	CGAGTACTAAAGAGGA-1	TYT_8	629.96	1152.5	GSE213688	GSM6592050	hires	GSM6592050	TYT	Tumor	HyperCellular	Tumor Rich	NA
GSE213688_GSM6592050_hires_image_q2.png	CGAGTGAAGGTACCAG-1	TYT_8	554.2	1375.2	GSE213688	GSM6592050	hires	GSM6592050	TYT	Tumor	HyperCellular	Tumor Rich	NA
GSE213688_GSM6592050_hires_image_q2.png	CGATCTGTTGGAGGAC-1	TYT_8	489.47	1175.4	GSE213688	GSM6592050	hires	GSM6592050	TYT	Tumor	HyperCellular	Tumor Rich	NA
GSE213688_GSM6592050_hires_image_q2.png	CGCGCAAATGTCCAGA-1	TYT_8	490.46	1397.7	GSE213688	GSM6592050	hires	GSM6592050	TYT	Tumor	HyperCellular	Tumor Rich	NA
GSE213688_GSM6592050_hires_image_q2.png	CGCTACGGGACATTTA-1	TYT_8	795.41	996.16	GSE213688	GSM6592050	hires	GSM6592050	TYT	Tumor	HyperCellular	Tumor Rich	NA
GSE213688_GSM6592050_hires_image_q2.png	CGCTTATTCCCGGTCG-1	TYT_8	565.73	1086.1	GSE213688	GSM6592050	hires	GSM6592050	TYT	Tumor	HyperCellular	Tumor Rich	NA
GSE213688_GSM6592050_hires_image_q2.png	CGGTGCAGATAGAACG-1	TYT_8	642.4	1085.8	GSE213688	GSM6592050	hires	GSM6592050	TYT	Tumor	HyperCellular	Tumor Rich	NA
GSE213688_GSM6592050_hires_image_q2.png	CGTCGCTTGGTTATAC-1	TYT_8	503.89	1553.3	GSE213688	GSM6592050	hires	GSM6592050	TYT	Tumor	HyperCellular	Tumor Rich	NA
GSE213688_GSM6592050_hires_image_q2.png	CGTCGGGTCTAAGCGC-1	TYT_8	464.69	1353.3	GSE213688	GSM6592050	hires	GSM6592050	TYT	Tumor	HyperCellular	Tumor Rich	NA
GSE213688_GSM6592050_hires_image_q2.png	CTACTATCATAGGTTT-1	TYT_8	502.9	1330.9	GSE213688	GSM6592050	hires	GSM6592050	TYT	Tumor	HyperCellular	Tumor Rich	NA
GSE213688_GSM6592050_hires_image_q2.png	CTCATGGTAATTTGCG-1	TYT_8	515.41	1264.2	GSE213688	GSM6592050	hires	GSM6592050	TYT	Tumor	HyperCellular	Tumor Rich	NA
GSE213688_GSM6592050_hires_image_q2.png	CTCCCTCCTTTCGATC-1	TYT_8	477.2	1286.6	GSE213688	GSM6592050	hires	GSM6592050	TYT	Tumor	HyperCellular	Tumor Rich	NA
GSE213688_GSM6592050_hires_image_q2.png	CTCCGCCCACATGAGG-1	TYT_8	680.86	1107.8	GSE213688	GSM6592050	hires	GSM6592050	TYT	Tumor	HyperCellular	Tumor Rich	NA
GSE213688_GSM6592050_hires_image_q2.png	CTCGGGTTCTCTGGCC-1	TYT_8	529.26	1508.7	GSE213688	GSM6592050	hires	GSM6592050	TYT	Tumor	HyperCellular	Tumor Rich	NA
GSE213688_GSM6592050_hires_image_q2.png	CTCGGTTGTCGGCCCT-1	TYT_8	515.99	1397.6	GSE213688	GSM6592050	hires	GSM6592050	TYT	Tumor	HyperCellular	Tumor Rich	NA
GSE213688_GSM6592050_hires_image_q2.png	CTGGCATCCGAATGAG-1	TYT_8	515.25	1219.7	GSE213688	GSM6592050	hires	GSM6592050	TYT	Tumor	HyperCellular	Tumor Rich	NA
GSE213688_GSM6592050_hires_image_q2.png	CTGGGCCTGCTATATC-1	TYT_8	565.97	1130.6	GSE213688	GSM6592050	hires	GSM6592050	TYT	Tumor	HyperCellular	Tumor Rich	NA
GSE213688_GSM6592050_hires_image_q2.png	CTTCGTAGATAGGTGA-1	TYT_8	757.11	1018.5	GSE213688	GSM6592050	hires	GSM6592050	TYT	Tumor	HyperCellular	Tumor Rich	NA
GSE213688_GSM6592050_hires_image_q2.png	CTTCTATGTTGAAGTA-1	TYT_8	540.61	1175.1	GSE213688	GSM6592050	hires	GSM6592050	TYT	Tumor	HyperCellular	Tumor Rich	NA
GSE213688_GSM6592050_hires_image_q2.png	GAAGCTCGGACCCGTC-1	TYT_8	452	1375.6	GSE213688	GSM6592050	hires	GSM6592050	TYT	Tumor	HyperCellular	Tumor Rich	NA
GSE213688_GSM6592050_hires_image_q2.png	GAAGTGATTTATCGTG-1	TYT_8	782.73	1018.5	GSE213688	GSM6592050	hires	GSM6592050	TYT	Tumor	HyperCellular	Tumor Rich	NA
GSE213688_GSM6592050_hires_image_q2.png	GAAGTTTCCACTCAAT-1	TYT_8	769.63	951.82	GSE213688	GSM6592050	hires	GSM6592050	TYT	Tumor	HyperCellular	Tumor Rich	NA
GSE213688_GSM6592050_hires_image_q2.png	GACTACAAAGCGGTGG-1	TYT_8	451.42	1242.3	GSE213688	GSM6592050	hires	GSM6592050	TYT	Tumor	HyperCellular	Tumor Rich	NA
GSE213688_GSM6592050_hires_image_q2.png	GAGAGGTGCATTCTGG-1	TYT_8	540.36	1130.7	GSE213688	GSM6592050	hires	GSM6592050	TYT	Tumor	HyperCellular	Tumor Rich	NA
GSE213688_GSM6592050_hires_image_q2.png	GAGCGCTGTTAGGTAA-1	TYT_8	478.11	1508.9	GSE213688	GSM6592050	hires	GSM6592050	TYT	Tumor	HyperCellular	Tumor Rich	NA
GSE213688_GSM6592050_hires_image_q2.png	GAGGCCCGACTCCGCA-1	TYT_8	477.53	1375.5	GSE213688	GSM6592050	hires	GSM6592050	TYT	Tumor	HyperCellular	Tumor Rich	NA
GSE213688_GSM6592050_hires_image_q2.png	GATCCTCGACACTGGC-1	TYT_8	592.08	1263.9	GSE213688	GSM6592050	hires	GSM6592050	TYT	Tumor	HyperCellular	Tumor Rich	NA
GSE213688_GSM6592050_hires_image_q2.png	GATCGCTATATCTCAG-1	TYT_8	503.73	1508.8	GSE213688	GSM6592050	hires	GSM6592050	TYT	Tumor	HyperCellular	Tumor Rich	NA
GSE213688_GSM6592050_hires_image_q2.png	GATGACAAGTAGGGCA-1	TYT_8	605.51	1419.5	GSE213688	GSM6592050	hires	GSM6592050	TYT	Tumor	HyperCellular	Tumor Rich	NA
GSE213688_GSM6592050_hires_image_q2.png	GATGTAACGAACCACC-1	TYT_8	451.59	1286.7	GSE213688	GSM6592050	hires	GSM6592050	TYT	Tumor	HyperCellular	Tumor Rich	NA
GSE213688_GSM6592050_hires_image_q2.png	GATGTTCAATCCACGA-1	TYT_8	731.75	1063.1	GSE213688	GSM6592050	hires	GSM6592050	TYT	Tumor	HyperCellular	Tumor Rich	NA
GSE213688_GSM6592050_hires_image_q2.png	GATTACTGAATTTGGG-1	TYT_8	680.69	1063.4	GSE213688	GSM6592050	hires	GSM6592050	TYT	Tumor	HyperCellular	Tumor Rich	NA
GSE213688_GSM6592050_hires_image_q2.png	GCAACCACGGCCGCGT-1	TYT_8	553.04	1108.4	GSE213688	GSM6592050	hires	GSM6592050	TYT	Tumor	HyperCellular	Tumor Rich	NA
GSE213688_GSM6592050_hires_image_q2.png	GCAAGAATTCCTTGGC-1	TYT_8	642.65	1130.3	GSE213688	GSM6592050	hires	GSM6592050	TYT	Tumor	HyperCellular	Tumor Rich	NA
GSE213688_GSM6592050_hires_image_q2.png	GCAGCACACAGCCCAG-1	TYT_8	718.74	996.49	GSE213688	GSM6592050	hires	GSM6592050	TYT	Tumor	HyperCellular	Tumor Rich	NA
GSE213688_GSM6592050_hires_image_q2.png	GCCACAATTTAAGGAC-1	TYT_8	681.02	1152.3	GSE213688	GSM6592050	hires	GSM6592050	TYT	Tumor	HyperCellular	Tumor Rich	NA
GSE213688_GSM6592050_hires_image_q2.png	GCCCGACTTCTTCCCG-1	TYT_8	502.57	1242	GSE213688	GSM6592050	hires	GSM6592050	TYT	Tumor	HyperCellular	Tumor Rich	NA
GSE213688_GSM6592050_hires_image_q2.png	GCGACCCAACCATCTG-1	TYT_8	605.76	1463.9	GSE213688	GSM6592050	hires	GSM6592050	TYT	Tumor	HyperCellular	Tumor Rich	NA
GSE213688_GSM6592050_hires_image_q2.png	GCGAGGCCCGAGCAGA-1	TYT_8	782.48	974.03	GSE213688	GSM6592050	hires	GSM6592050	TYT	Tumor	HyperCellular	Tumor Rich	NA
GSE213688_GSM6592050_hires_image_q2.png	GCGCAAATATATTCAA-1	TYT_8	541.77	1441.9	GSE213688	GSM6592050	hires	GSM6592050	TYT	Tumor	HyperCellular	Tumor Rich	NA
GSE213688_GSM6592050_hires_image_q2.png	GCGGAGAAACTTCGCA-1	TYT_8	605.35	1375	GSE213688	GSM6592050	hires	GSM6592050	TYT	Tumor	HyperCellular	Tumor Rich	NA
GSE213688_GSM6592050_hires_image_q2.png	GCGGCAAAGTATTGCC-1	TYT_8	529.09	1464.2	GSE213688	GSM6592050	hires	GSM6592050	TYT	Tumor	HyperCellular	Tumor Rich	NA
GSE213688_GSM6592050_hires_image_q2.png	GCGTCTCTGCATTGGG-1	TYT_8	706.06	1018.8	GSE213688	GSM6592050	hires	GSM6592050	TYT	Tumor	HyperCellular	Tumor Rich	NA
GSE213688_GSM6592050_hires_image_q2.png	GCTCCTGACATACTGG-1	TYT_8	592.66	1397.3	GSE213688	GSM6592050	hires	GSM6592050	TYT	Tumor	HyperCellular	Tumor Rich	NA
GSE213688_GSM6592050_hires_image_q2.png	GCTGAATCTTCCAATC-1	TYT_8	477.95	1464.5	GSE213688	GSM6592050	hires	GSM6592050	TYT	Tumor	HyperCellular	Tumor Rich	NA
GSE213688_GSM6592050_hires_image_q2.png	GCTGTATTACTGGCCC-1	TYT_8	668.34	1174.6	GSE213688	GSM6592050	hires	GSM6592050	TYT	Tumor	HyperCellular	Tumor Rich	NA
GSE213688_GSM6592050_hires_image_q2.png	GGACCTCTAGGCCGCC-1	TYT_8	567.3	1441.9	GSE213688	GSM6592050	hires	GSM6592050	TYT	Tumor	HyperCellular	Tumor Rich	NA
GSE213688_GSM6592050_hires_image_q2.png	GGATGACGCGAGTTTA-1	TYT_8	756.95	974.11	GSE213688	GSM6592050	hires	GSM6592050	TYT	Tumor	HyperCellular	Tumor Rich	NA
GSE213688_GSM6592050_hires_image_q2.png	GGGAACGGGAGGTTAG-1	TYT_8	654.91	1019	GSE213688	GSM6592050	hires	GSM6592050	TYT	Tumor	HyperCellular	Tumor Rich	NA
GSE213688_GSM6592050_hires_image_q2.png	GGGCGGGTTCCCTACG-1	TYT_8	655.33	1108	GSE213688	GSM6592050	hires	GSM6592050	TYT	Tumor	HyperCellular	Tumor Rich	NA
GSE213688_GSM6592050_hires_image_q2.png	GGTAACCGGGAGGATA-1	TYT_8	528.84	1419.8	GSE213688	GSM6592050	hires	GSM6592050	TYT	Tumor	HyperCellular	Tumor Rich	NA
GSE213688_GSM6592050_hires_image_q2.png	GGTCGTAAGCTCGCAC-1	TYT_8	425.89	1242.3	GSE213688	GSM6592050	hires	GSM6592050	TYT	Tumor	HyperCellular	Tumor Rich	NA
GSE213688_GSM6592050_hires_image_q2.png	GGTGAAGTACAGGGAT-1	TYT_8	655.66	1196.9	GSE213688	GSM6592050	hires	GSM6592050	TYT	Tumor	HyperCellular	Tumor Rich	NA
GSE213688_GSM6592050_hires_image_q2.png	GGTTACCACCCTCGGG-1	TYT_8	604.35	1152.7	GSE213688	GSM6592050	hires	GSM6592050	TYT	Tumor	HyperCellular	Tumor Rich	NA
GSE213688_GSM6592050_hires_image_q2.png	GTAGAGGGAGACAAGT-1	TYT_8	579.4	1286.2	GSE213688	GSM6592050	hires	GSM6592050	TYT	Tumor	HyperCellular	Tumor Rich	NA
GSE213688_GSM6592050_hires_image_q2.png	GTATGAAATTTCACTC-1	TYT_8	464.52	1308.9	GSE213688	GSM6592050	hires	GSM6592050	TYT	Tumor	HyperCellular	Tumor Rich	NA
GSE213688_GSM6592050_hires_image_q2.png	GTATTCTGAGAAACGA-1	TYT_8	668.59	1219	GSE213688	GSM6592050	hires	GSM6592050	TYT	Tumor	HyperCellular	Tumor Rich	NA
GSE213688_GSM6592050_hires_image_q2.png	GTCTATCTGAGTTTCT-1	TYT_8	718.9	1041	GSE213688	GSM6592050	hires	GSM6592050	TYT	Tumor	HyperCellular	Tumor Rich	NA
GSE213688_GSM6592050_hires_image_q2.png	GTGCCATCACACGGTG-1	TYT_8	616.87	1085.8	GSE213688	GSM6592050	hires	GSM6592050	TYT	Tumor	HyperCellular	Tumor Rich	NA
GSE213688_GSM6592050_hires_image_q2.png	GTGGACCAACCCGATT-1	TYT_8	553.29	1152.8	GSE213688	GSM6592050	hires	GSM6592050	TYT	Tumor	HyperCellular	Tumor Rich	NA
GSE213688_GSM6592050_hires_image_q2.png	GTGGCAAACAGCGGCA-1	TYT_8	438.74	1264.6	GSE213688	GSM6592050	hires	GSM6592050	TYT	Tumor	HyperCellular	Tumor Rich	NA
GSE213688_GSM6592050_hires_image_q2.png	GTGGTTTCCGCCTTTC-1	TYT_8	591.34	1086	GSE213688	GSM6592050	hires	GSM6592050	TYT	Tumor	HyperCellular	Tumor Rich	NA
GSE213688_GSM6592050_hires_image_q2.png	GTTGAACCGGTTCCAT-1	TYT_8	693.54	1085.5	GSE213688	GSM6592050	hires	GSM6592050	TYT	Tumor	HyperCellular	Tumor Rich	NA
GSE213688_GSM6592050_hires_image_q2.png	TAACATACACGCGATC-1	TYT_8	503.15	1375.5	GSE213688	GSM6592050	hires	GSM6592050	TYT	Tumor	HyperCellular	Tumor Rich	NA
GSE213688_GSM6592050_hires_image_q2.png	TAAGTAACATCTTGAC-1	TYT_8	693.95	1174.5	GSE213688	GSM6592050	hires	GSM6592050	TYT	Tumor	HyperCellular	Tumor Rich	NA
GSE213688_GSM6592050_hires_image_q2.png	TAAGTCGCCGAGTATC-1	TYT_8	592.5	1352.8	GSE213688	GSM6592050	hires	GSM6592050	TYT	Tumor	HyperCellular	Tumor Rich	NA
GSE213688_GSM6592050_hires_image_q2.png	TAATAGGTCACCAGAA-1	TYT_8	452.58	1509.1	GSE213688	GSM6592050	hires	GSM6592050	TYT	Tumor	HyperCellular	Tumor Rich	NA
GSE213688_GSM6592050_hires_image_q2.png	TACCGGTCGTTTCCAT-1	TYT_8	617.03	1130.4	GSE213688	GSM6592050	hires	GSM6592050	TYT	Tumor	HyperCellular	Tumor Rich	NA
GSE213688_GSM6592050_hires_image_q2.png	TACCTTAAGATTTCCC-1	TYT_8	553.62	1241.8	GSE213688	GSM6592050	hires	GSM6592050	TYT	Tumor	HyperCellular	Tumor Rich	NA
GSE213688_GSM6592050_hires_image_q2.png	TACGCCGAGGGTACCC-1	TYT_8	618.19	1397.2	GSE213688	GSM6592050	hires	GSM6592050	TYT	Tumor	HyperCellular	Tumor Rich	NA
GSE213688_GSM6592050_hires_image_q2.png	TACGTTTACCGGCAAT-1	TYT_8	591.09	1041.5	GSE213688	GSM6592050	hires	GSM6592050	TYT	Tumor	HyperCellular	Tumor Rich	NA
GSE213688_GSM6592050_hires_image_q2.png	TAGTCTAACAACGAGA-1	TYT_8	616.7	1041.4	GSE213688	GSM6592050	hires	GSM6592050	TYT	Tumor	HyperCellular	Tumor Rich	NA
GSE213688_GSM6592050_hires_image_q2.png	TATATATCGAGAAATG-1	TYT_8	541.94	1486.4	GSE213688	GSM6592050	hires	GSM6592050	TYT	Tumor	HyperCellular	Tumor Rich	NA
GSE213688_GSM6592050_hires_image_q2.png	TATTCCTCCGCCCACT-1	TYT_8	591.92	1219.4	GSE213688	GSM6592050	hires	GSM6592050	TYT	Tumor	HyperCellular	Tumor Rich	NA
GSE213688_GSM6592050_hires_image_q2.png	TCAACAAAGATAATTC-1	TYT_8	554.04	1330.7	GSE213688	GSM6592050	hires	GSM6592050	TYT	Tumor	HyperCellular	Tumor Rich	NA
GSE213688_GSM6592050_hires_image_q2.png	TCAACGCAGGAAATAA-1	TYT_8	579.24	1241.7	GSE213688	GSM6592050	hires	GSM6592050	TYT	Tumor	HyperCellular	Tumor Rich	NA
GSE213688_GSM6592050_hires_image_q2.png	TCACGATGTCCGTGGA-1	TYT_8	541.19	1308.6	GSE213688	GSM6592050	hires	GSM6592050	TYT	Tumor	HyperCellular	Tumor Rich	NA
GSE213688_GSM6592050_hires_image_q2.png	TCATCGATGGTCCCAA-1	TYT_8	554.45	1419.6	GSE213688	GSM6592050	hires	GSM6592050	TYT	Tumor	HyperCellular	Tumor Rich	NA
GSE213688_GSM6592050_hires_image_q2.png	TCCAACTTTAAATTCT-1	TYT_8	693.37	1041.1	GSE213688	GSM6592050	hires	GSM6592050	TYT	Tumor	HyperCellular	Tumor Rich	NA
GSE213688_GSM6592050_hires_image_q2.png	TCCTAGCAAAGAAGCT-1	TYT_8	706.22	1063.3	GSE213688	GSM6592050	hires	GSM6592050	TYT	Tumor	HyperCellular	Tumor Rich	NA
GSE213688_GSM6592050_hires_image_q2.png	TCGAATATCCCGCAGG-1	TYT_8	592.83	1441.8	GSE213688	GSM6592050	hires	GSM6592050	TYT	Tumor	HyperCellular	Tumor Rich	NA
GSE213688_GSM6592050_hires_image_q2.png	TCGCCGAAGTTGCGTC-1	TYT_8	655.49	1152.4	GSE213688	GSM6592050	hires	GSM6592050	TYT	Tumor	HyperCellular	Tumor Rich	NA
GSE213688_GSM6592050_hires_image_q2.png	TCGGTCCCGACAATAG-1	TYT_8	477.78	1420	GSE213688	GSM6592050	hires	GSM6592050	TYT	Tumor	HyperCellular	Tumor Rich	NA
GSE213688_GSM6592050_hires_image_q2.png	TCTAATACTGCCTCAG-1	TYT_8	503.31	1419.9	GSE213688	GSM6592050	hires	GSM6592050	TYT	Tumor	HyperCellular	Tumor Rich	NA
GSE213688_GSM6592050_hires_image_q2.png	TCTAGCAATCTCCGCC-1	TYT_8	566.14	1175	GSE213688	GSM6592050	hires	GSM6592050	TYT	Tumor	HyperCellular	Tumor Rich	NA
GSE213688_GSM6592050_hires_image_q2.png	TCTGGGTAGCGCTCAT-1	TYT_8	642.23	1041.3	GSE213688	GSM6592050	hires	GSM6592050	TYT	Tumor	HyperCellular	Tumor Rich	NA
GSE213688_GSM6592050_hires_image_q2.png	TGAGCCATACAGTCTC-1	TYT_8	668.01	1085.7	GSE213688	GSM6592050	hires	GSM6592050	TYT	Tumor	HyperCellular	Tumor Rich	NA
GSE213688_GSM6592050_hires_image_q2.png	TGAGTGCCTCTTAAAT-1	TYT_8	706.64	1152.2	GSE213688	GSM6592050	hires	GSM6592050	TYT	Tumor	HyperCellular	Tumor Rich	NA
GSE213688_GSM6592050_hires_image_q2.png	TGCAGAGTACCGAGCA-1	TYT_8	769.8	996.25	GSE213688	GSM6592050	hires	GSM6592050	TYT	Tumor	HyperCellular	Tumor Rich	NA
GSE213688_GSM6592050_hires_image_q2.png	TGTTCCGCTTCCATGA-1	TYT_8	744.1	951.9	GSE213688	GSM6592050	hires	GSM6592050	TYT	Tumor	HyperCellular	Tumor Rich	NA
GSE213688_GSM6592050_hires_image_q2.png	TTAACTTCAGGTAGGA-1	TYT_8	515	1175.3	GSE213688	GSM6592050	hires	GSM6592050	TYT	Tumor	HyperCellular	Tumor Rich	NA
GSE213688_GSM6592050_hires_image_q2.png	TTAAGGCCCGTACTTT-1	TYT_8	503.48	1464.4	GSE213688	GSM6592050	hires	GSM6592050	TYT	Tumor	HyperCellular	Tumor Rich	NA
GSE213688_GSM6592050_hires_image_q2.png	TTACTCTGGTACGTAC-1	TYT_8	578.66	1108.3	GSE213688	GSM6592050	hires	GSM6592050	TYT	Tumor	HyperCellular	Tumor Rich	NA
GSE213688_GSM6592050_hires_image_q2.png	TTCTTGGACGATCTGC-1	TYT_8	592.25	1308.3	GSE213688	GSM6592050	hires	GSM6592050	TYT	Tumor	HyperCellular	Tumor Rich	NA
GSE213688_GSM6592050_hires_image_q2.png	TTGACATGAACGTGGA-1	TYT_8	591.5	1130.4	GSE213688	GSM6592050	hires	GSM6592050	TYT	Tumor	HyperCellular	Tumor Rich	NA
GSE213688_GSM6592050_hires_image_q2.png	TTGACCGTGTTAATGA-1	TYT_8	617.61	1263.7	GSE213688	GSM6592050	hires	GSM6592050	TYT	Tumor	HyperCellular	Tumor Rich	NA
GSE213688_GSM6592050_hires_image_q2.png	TTGACTACCATATGGT-1	TYT_8	706.39	1107.7	GSE213688	GSM6592050	hires	GSM6592050	TYT	Tumor	HyperCellular	Tumor Rich	NA
GSE213688_GSM6592050_hires_image_q2.png	TTGAGAGTACTGCTAA-1	TYT_8	668.18	1130.1	GSE213688	GSM6592050	hires	GSM6592050	TYT	Tumor	HyperCellular	Tumor Rich	NA
GSE213688_GSM6592050_hires_image_q2.png	TTGATTAGCTGTTTCT-1	TYT_8	617.45	1219.3	GSE213688	GSM6592050	hires	GSM6592050	TYT	Tumor	HyperCellular	Tumor Rich	NA
GSE213688_GSM6592050_hires_image_q2.png	TTGCATGCTGATCACG-1	TYT_8	629.55	1063.6	GSE213688	GSM6592050	hires	GSM6592050	TYT	Tumor	HyperCellular	Tumor Rich	NA
GSE213688_GSM6592050_hires_image_q2.png	TTGCCATAGCCCGCTC-1	TYT_8	490.22	1353.2	GSE213688	GSM6592050	hires	GSM6592050	TYT	Tumor	HyperCellular	Tumor Rich	NA
GSE213688_GSM6592050_hires_image_q2.png	TTGGAAGAATACAGTC-1	TYT_8	489.88	1264.3	GSE213688	GSM6592050	hires	GSM6592050	TYT	Tumor	HyperCellular	Tumor Rich	NA
GSE213688_GSM6592050_hires_image_q2.png	TTGGACATGTGGCTTA-1	TYT_8	552.88	1064	GSE213688	GSM6592050	hires	GSM6592050	TYT	Tumor	HyperCellular	Tumor Rich	NA
GSE213688_GSM6592050_hires_image_q2.png	TTGGTTGCGGTGCGCG-1	TYT_8	477.37	1331	GSE213688	GSM6592050	hires	GSM6592050	TYT	Tumor	HyperCellular	Tumor Rich	NA
GSE213688_GSM6592050_hires_image_q2.png	TTGTAAGGACCTAAGT-1	TYT_8	591.67	1175	GSE213688	GSM6592050	hires	GSM6592050	TYT	Tumor	HyperCellular	Tumor Rich	NA
GSE213688_GSM6592050_hires_image_q2.png	TTGTGGTAGGAGGGAT-1	TYT_8	540.94	1264.1	GSE213688	GSM6592050	hires	GSM6592050	TYT	Tumor	HyperCellular	Tumor Rich	NA
GSE213688_GSM6592050_hires_image_q2.png	TTGTTTCCATACAACT-1	TYT_8	527.68	1153	GSE213688	GSM6592050	hires	GSM6592050	TYT	Tumor	HyperCellular	Tumor Rich	NA
GSE213688_GSM6592050_hires_image_q2.png	AAACAGTGTTCCTGGG-1	TNT_12	734.9	1774.6	GSE213688	GSM6592050	hires	GSM6592050	TNT	Tumor	NormoCellular	Tumor Rich	NA
GSE213688_GSM6592050_hires_image_q2.png	AAAGGCTACGGACCAT-1	TNT_12	874.32	1529.5	GSE213688	GSM6592050	hires	GSM6592050	TNT	Tumor	NormoCellular	Tumor Rich	NA
GSE213688_GSM6592050_hires_image_q2.png	AACAATACATTGTCGA-1	TNT_12	657.07	1508.2	GSE213688	GSM6592050	hires	GSM6592050	TNT	Tumor	NormoCellular	Tumor Rich	NA
GSE213688_GSM6592050_hires_image_q2.png	AACCCGACAACCCGTG-1	TNT_12	734.32	1641.2	GSE213688	GSM6592050	hires	GSM6592050	TNT	Tumor	NormoCellular	Tumor Rich	NA
GSE213688_GSM6592050_hires_image_q2.png	AAGACCCAACTGAACA-1	TNT_12	874.15	1485	GSE213688	GSM6592050	hires	GSM6592050	TNT	Tumor	NormoCellular	Tumor Rich	NA
GSE213688_GSM6592050_hires_image_q2.png	AAGTGAGTCGGGTTTA-1	TNT_12	797.73	1529.8	GSE213688	GSM6592050	hires	GSM6592050	TNT	Tumor	NormoCellular	Tumor Rich	NA
GSE213688_GSM6592050_hires_image_q2.png	AAGTGCTTCTCTATTG-1	TNT_12	657.81	1686	GSE213688	GSM6592050	hires	GSM6592050	TNT	Tumor	NormoCellular	Tumor Rich	NA
GSE213688_GSM6592050_hires_image_q2.png	AATACCGGAGGGCTGT-1	TNT_12	657.65	1641.5	GSE213688	GSM6592050	hires	GSM6592050	TNT	Tumor	NormoCellular	Tumor Rich	NA
GSE213688_GSM6592050_hires_image_q2.png	AATGTGCTAATCTGAG-1	TNT_12	593.66	1619.6	GSE213688	GSM6592050	hires	GSM6592050	TNT	Tumor	NormoCellular	Tumor Rich	NA
GSE213688_GSM6592050_hires_image_q2.png	ACCCTATGCCATATCG-1	TNT_12	694.87	1396.8	GSE213688	GSM6592050	hires	GSM6592050	TNT	Tumor	NormoCellular	Tumor Rich	NA
GSE213688_GSM6592050_hires_image_q2.png	ACCGTGACCACGTGGG-1	TNT_12	682.6	1508.1	GSE213688	GSM6592050	hires	GSM6592050	TNT	Tumor	NormoCellular	Tumor Rich	NA
GSE213688_GSM6592050_hires_image_q2.png	ACCTACTATAAATCTA-1	TNT_12	926.04	1662.7	GSE213688	GSM6592050	hires	GSM6592050	TNT	Tumor	NormoCellular	Tumor Rich	NA
GSE213688_GSM6592050_hires_image_q2.png	ACGACTGGTCATACTC-1	TNT_12	619.02	1575.1	GSE213688	GSM6592050	hires	GSM6592050	TNT	Tumor	NormoCellular	Tumor Rich	NA
GSE213688_GSM6592050_hires_image_q2.png	ACGCAAACTAATAGAT-1	TNT_12	785.05	1552.1	GSE213688	GSM6592050	hires	GSM6592050	TNT	Tumor	NormoCellular	Tumor Rich	NA
GSE213688_GSM6592050_hires_image_q2.png	ACGTTCGTTCAGGAAA-1	TNT_12	746.42	1485.5	GSE213688	GSM6592050	hires	GSM6592050	TNT	Tumor	NormoCellular	Tumor Rich	NA
GSE213688_GSM6592050_hires_image_q2.png	ACTACAAAGAGAGGTG-1	TNT_12	811.32	1729.8	GSE213688	GSM6592050	hires	GSM6592050	TNT	Tumor	NormoCellular	Tumor Rich	NA
GSE213688_GSM6592050_hires_image_q2.png	ACTATTTCCGGGCCCA-1	TNT_12	707.96	1463.5	GSE213688	GSM6592050	hires	GSM6592050	TNT	Tumor	NormoCellular	Tumor Rich	NA
GSE213688_GSM6592050_hires_image_q2.png	AGACTGTTACCGGGTC-1	TNT_12	759.44	1552.2	GSE213688	GSM6592050	hires	GSM6592050	TNT	Tumor	NormoCellular	Tumor Rich	NA
GSE213688_GSM6592050_hires_image_q2.png	AGAGAAACACCAGAAA-1	TNT_12	619.35	1664	GSE213688	GSM6592050	hires	GSM6592050	TNT	Tumor	NormoCellular	Tumor Rich	NA
GSE213688_GSM6592050_hires_image_q2.png	AGCTAACAAGCAATGT-1	TNT_12	605.93	1508.4	GSE213688	GSM6592050	hires	GSM6592050	TNT	Tumor	NormoCellular	Tumor Rich	NA
GSE213688_GSM6592050_hires_image_q2.png	AGGCAGGGAGCGTACT-1	TNT_12	810.16	1463	GSE213688	GSM6592050	hires	GSM6592050	TNT	Tumor	NormoCellular	Tumor Rich	NA
GSE213688_GSM6592050_hires_image_q2.png	AGGGTCAGAGCACTCG-1	TNT_12	696.03	1663.7	GSE213688	GSM6592050	hires	GSM6592050	TNT	Tumor	NormoCellular	Tumor Rich	NA
GSE213688_GSM6592050_hires_image_q2.png	AGGGTGCCGTTCTTTA-1	TNT_12	606.34	1597.3	GSE213688	GSM6592050	hires	GSM6592050	TNT	Tumor	NormoCellular	Tumor Rich	NA
GSE213688_GSM6592050_hires_image_q2.png	AGGGTTCAGACGGTCC-1	TNT_12	760.02	1685.6	GSE213688	GSM6592050	hires	GSM6592050	TNT	Tumor	NormoCellular	Tumor Rich	NA
GSE213688_GSM6592050_hires_image_q2.png	AGGTAGATCGAGATAT-1	TNT_12	631.7	1552.8	GSE213688	GSM6592050	hires	GSM6592050	TNT	Tumor	NormoCellular	Tumor Rich	NA
GSE213688_GSM6592050_hires_image_q2.png	AGTATACACAGCGACA-1	TNT_12	797.9	1574.2	GSE213688	GSM6592050	hires	GSM6592050	TNT	Tumor	NormoCellular	Tumor Rich	NA
GSE213688_GSM6592050_hires_image_q2.png	AGTATTTGGCACGACC-1	TNT_12	848.37	1440.6	GSE213688	GSM6592050	hires	GSM6592050	TNT	Tumor	NormoCellular	Tumor Rich	NA
GSE213688_GSM6592050_hires_image_q2.png	AGTCAAATGATGTGAT-1	TNT_12	632.04	1641.7	GSE213688	GSM6592050	hires	GSM6592050	TNT	Tumor	NormoCellular	Tumor Rich	NA
GSE213688_GSM6592050_hires_image_q2.png	ATCTGACATGGAAGGA-1	TNT_12	708.38	1552.4	GSE213688	GSM6592050	hires	GSM6592050	TNT	Tumor	NormoCellular	Tumor Rich	NA
GSE213688_GSM6592050_hires_image_q2.png	ATGACTATCAGCTGTG-1	TNT_12	733.91	1552.3	GSE213688	GSM6592050	hires	GSM6592050	TNT	Tumor	NormoCellular	Tumor Rich	NA
GSE213688_GSM6592050_hires_image_q2.png	ATGTTGTAGTCTGTTT-1	TNT_12	785.21	1596.5	GSE213688	GSM6592050	hires	GSM6592050	TNT	Tumor	NormoCellular	Tumor Rich	NA
GSE213688_GSM6592050_hires_image_q2.png	ATTATCGGAATGTACG-1	TNT_12	913.36	1684.9	GSE213688	GSM6592050	hires	GSM6592050	TNT	Tumor	NormoCellular	Tumor Rich	NA
GSE213688_GSM6592050_hires_image_q2.png	CAAGTAAGTGATAGAC-1	TNT_12	862.22	1685.1	GSE213688	GSM6592050	hires	GSM6592050	TNT	Tumor	NormoCellular	Tumor Rich	NA
GSE213688_GSM6592050_hires_image_q2.png	CACATCGTGCACGCGC-1	TNT_12	669.75	1485.9	GSE213688	GSM6592050	hires	GSM6592050	TNT	Tumor	NormoCellular	Tumor Rich	NA
GSE213688_GSM6592050_hires_image_q2.png	CACTCTCAAGCATCGA-1	TNT_12	785.54	1685.5	GSE213688	GSM6592050	hires	GSM6592050	TNT	Tumor	NormoCellular	Tumor Rich	NA
GSE213688_GSM6592050_hires_image_q2.png	CAGTTCGAGGACCCGA-1	TNT_12	811.16	1685.4	GSE213688	GSM6592050	hires	GSM6592050	TNT	Tumor	NormoCellular	Tumor Rich	NA
GSE213688_GSM6592050_hires_image_q2.png	CCAACCTTATGTAACT-1	TNT_12	708.71	1641.4	GSE213688	GSM6592050	hires	GSM6592050	TNT	Tumor	NormoCellular	Tumor Rich	NA
GSE213688_GSM6592050_hires_image_q2.png	CCCAATGAGATTTGCA-1	TNT_12	695.28	1485.8	GSE213688	GSM6592050	hires	GSM6592050	TNT	Tumor	NormoCellular	Tumor Rich	NA
GSE213688_GSM6592050_hires_image_q2.png	CCGGTTTGTAATTGTG-1	TNT_12	720.48	1396.7	GSE213688	GSM6592050	hires	GSM6592050	TNT	Tumor	NormoCellular	Tumor Rich	NA
GSE213688_GSM6592050_hires_image_q2.png	CCTATATTTGTCCTGG-1	TNT_12	848.79	1529.5	GSE213688	GSM6592050	hires	GSM6592050	TNT	Tumor	NormoCellular	Tumor Rich	NA
GSE213688_GSM6592050_hires_image_q2.png	CCTCGGTTTCCTTGCC-1	TNT_12	670.66	1708.2	GSE213688	GSM6592050	hires	GSM6592050	TNT	Tumor	NormoCellular	Tumor Rich	NA
GSE213688_GSM6592050_hires_image_q2.png	CCTTCAGTTAAAGTGA-1	TNT_12	784.8	1507.6	GSE213688	GSM6592050	hires	GSM6592050	TNT	Tumor	NormoCellular	Tumor Rich	NA
GSE213688_GSM6592050_hires_image_q2.png	CCTTTAAGGGAGCACT-1	TNT_12	822.84	1440.8	GSE213688	GSM6592050	hires	GSM6592050	TNT	Tumor	NormoCellular	Tumor Rich	NA
GSE213688_GSM6592050_hires_image_q2.png	CGATCCTCGCAACATA-1	TNT_12	695.86	1619.1	GSE213688	GSM6592050	hires	GSM6592050	TNT	Tumor	NormoCellular	Tumor Rich	NA
GSE213688_GSM6592050_hires_image_q2.png	CGCTGTGTGGATGTTG-1	TNT_12	733.49	1463.3	GSE213688	GSM6592050	hires	GSM6592050	TNT	Tumor	NormoCellular	Tumor Rich	NA
GSE213688_GSM6592050_hires_image_q2.png	CGGAAAGAATCAAACG-1	TNT_12	797.31	1440.9	GSE213688	GSM6592050	hires	GSM6592050	TNT	Tumor	NormoCellular	Tumor Rich	NA
GSE213688_GSM6592050_hires_image_q2.png	CGTAACTTCGACACTT-1	TNT_12	823.84	1663.1	GSE213688	GSM6592050	hires	GSM6592050	TNT	Tumor	NormoCellular	Tumor Rich	NA
GSE213688_GSM6592050_hires_image_q2.png	CGTGACCAGTCCTCTG-1	TNT_12	887.25	1551.6	GSE213688	GSM6592050	hires	GSM6592050	TNT	Tumor	NormoCellular	Tumor Rich	NA
GSE213688_GSM6592050_hires_image_q2.png	CGTGGTACCCAAAGGC-1	TNT_12	721.39	1619.1	GSE213688	GSM6592050	hires	GSM6592050	TNT	Tumor	NormoCellular	Tumor Rich	NA
GSE213688_GSM6592050_hires_image_q2.png	CGTTCAAGGAAACGGA-1	TNT_12	772.95	1707.8	GSE213688	GSM6592050	hires	GSM6592050	TNT	Tumor	NormoCellular	Tumor Rich	NA
GSE213688_GSM6592050_hires_image_q2.png	CGTTGCCCGCGTGGGA-1	TNT_12	759.68	1596.7	GSE213688	GSM6592050	hires	GSM6592050	TNT	Tumor	NormoCellular	Tumor Rich	NA
GSE213688_GSM6592050_hires_image_q2.png	CTAAATCCGGTGTACA-1	TNT_12	631.46	1508.2	GSE213688	GSM6592050	hires	GSM6592050	TNT	Tumor	NormoCellular	Tumor Rich	NA
GSE213688_GSM6592050_hires_image_q2.png	CTACAAGAAATAACCC-1	TNT_12	695.11	1441.3	GSE213688	GSM6592050	hires	GSM6592050	TNT	Tumor	NormoCellular	Tumor Rich	NA
GSE213688_GSM6592050_hires_image_q2.png	CTACTCAAGGTATAGT-1	TNT_12	720.81	1485.6	GSE213688	GSM6592050	hires	GSM6592050	TNT	Tumor	NormoCellular	Tumor Rich	NA
GSE213688_GSM6592050_hires_image_q2.png	CTAGGGATAGGGACAA-1	TNT_12	734.65	1730.1	GSE213688	GSM6592050	hires	GSM6592050	TNT	Tumor	NormoCellular	Tumor Rich	NA
GSE213688_GSM6592050_hires_image_q2.png	CTATAGGCGTTGATGT-1	TNT_12	669.92	1530.4	GSE213688	GSM6592050	hires	GSM6592050	TNT	Tumor	NormoCellular	Tumor Rich	NA
GSE213688_GSM6592050_hires_image_q2.png	CTCAAACCACTGCCCG-1	TNT_12	695.69	1574.7	GSE213688	GSM6592050	hires	GSM6592050	TNT	Tumor	NormoCellular	Tumor Rich	NA
GSE213688_GSM6592050_hires_image_q2.png	CTCGTTACGGCTACCA-1	TNT_12	696.27	1708.1	GSE213688	GSM6592050	hires	GSM6592050	TNT	Tumor	NormoCellular	Tumor Rich	NA
GSE213688_GSM6592050_hires_image_q2.png	CTCTTCTGGAAGTTAG-1	TNT_12	695.45	1530.2	GSE213688	GSM6592050	hires	GSM6592050	TNT	Tumor	NormoCellular	Tumor Rich	NA
GSE213688_GSM6592050_hires_image_q2.png	CTGTAGCCATCTCACT-1	TNT_12	771.54	1396.5	GSE213688	GSM6592050	hires	GSM6592050	TNT	Tumor	NormoCellular	Tumor Rich	NA
GSE213688_GSM6592050_hires_image_q2.png	CTGTAGTGAGGATCGA-1	TNT_12	734.49	1685.7	GSE213688	GSM6592050	hires	GSM6592050	TNT	Tumor	NormoCellular	Tumor Rich	NA
GSE213688_GSM6592050_hires_image_q2.png	CTTAGTTGAGGAATCG-1	TNT_12	606.51	1641.8	GSE213688	GSM6592050	hires	GSM6592050	TNT	Tumor	NormoCellular	Tumor Rich	NA
GSE213688_GSM6592050_hires_image_q2.png	CTTCCGCTCCGTGAAG-1	TNT_12	822.68	1396.3	GSE213688	GSM6592050	hires	GSM6592050	TNT	Tumor	NormoCellular	Tumor Rich	NA
GSE213688_GSM6592050_hires_image_q2.png	CTTCTGGGCGTACCTA-1	TNT_12	619.19	1619.5	GSE213688	GSM6592050	hires	GSM6592050	TNT	Tumor	NormoCellular	Tumor Rich	NA
GSE213688_GSM6592050_hires_image_q2.png	CTTTGGGATTGTTGCA-1	TNT_12	746.59	1530	GSE213688	GSM6592050	hires	GSM6592050	TNT	Tumor	NormoCellular	Tumor Rich	NA
GSE213688_GSM6592050_hires_image_q2.png	GAAACCTATACAAATG-1	TNT_12	848.62	1485.1	GSE213688	GSM6592050	hires	GSM6592050	TNT	Tumor	NormoCellular	Tumor Rich	NA
GSE213688_GSM6592050_hires_image_q2.png	GACGGGTTGGCCCGTA-1	TNT_12	835.94	1507.4	GSE213688	GSM6592050	hires	GSM6592050	TNT	Tumor	NormoCellular	Tumor Rich	NA
GSE213688_GSM6592050_hires_image_q2.png	GACTGCTGGTGAGAAA-1	TNT_12	683.18	1641.4	GSE213688	GSM6592050	hires	GSM6592050	TNT	Tumor	NormoCellular	Tumor Rich	NA
GSE213688_GSM6592050_hires_image_q2.png	GAGAGTCTCGGGAGAG-1	TNT_12	696.44	1752.6	GSE213688	GSM6592050	hires	GSM6592050	TNT	Tumor	NormoCellular	Tumor Rich	NA
GSE213688_GSM6592050_hires_image_q2.png	GAGCGGAATGCGGTGT-1	TNT_12	798.23	1663.2	GSE213688	GSM6592050	hires	GSM6592050	TNT	Tumor	NormoCellular	Tumor Rich	NA
GSE213688_GSM6592050_hires_image_q2.png	GAGGAATATCTCTTTG-1	TNT_12	760.26	1730.1	GSE213688	GSM6592050	hires	GSM6592050	TNT	Tumor	NormoCellular	Tumor Rich	NA
GSE213688_GSM6592050_hires_image_q2.png	GAGGGAGTCAGATCGC-1	TNT_12	708.54	1596.9	GSE213688	GSM6592050	hires	GSM6592050	TNT	Tumor	NormoCellular	Tumor Rich	NA
GSE213688_GSM6592050_hires_image_q2.png	GAGTCAGACCAGAATC-1	TNT_12	797.15	1396.3	GSE213688	GSM6592050	hires	GSM6592050	TNT	Tumor	NormoCellular	Tumor Rich	NA
GSE213688_GSM6592050_hires_image_q2.png	GATAGTGCGAGTAAGT-1	TNT_12	747.17	1663.4	GSE213688	GSM6592050	hires	GSM6592050	TNT	Tumor	NormoCellular	Tumor Rich	NA
GSE213688_GSM6592050_hires_image_q2.png	GATCAACATAAAGGGA-1	TNT_12	644.39	1530.5	GSE213688	GSM6592050	hires	GSM6592050	TNT	Tumor	NormoCellular	Tumor Rich	NA
GSE213688_GSM6592050_hires_image_q2.png	GCACAGCACGGGCCGA-1	TNT_12	721.97	1752.4	GSE213688	GSM6592050	hires	GSM6592050	TNT	Tumor	NormoCellular	Tumor Rich	NA
GSE213688_GSM6592050_hires_image_q2.png	GCCAGGAAAGAACACT-1	TNT_12	632.45	1730.6	GSE213688	GSM6592050	hires	GSM6592050	TNT	Tumor	NormoCellular	Tumor Rich	NA
GSE213688_GSM6592050_hires_image_q2.png	GCCGTCGGTTTCGGGC-1	TNT_12	709.12	1730.3	GSE213688	GSM6592050	hires	GSM6592050	TNT	Tumor	NormoCellular	Tumor Rich	NA
GSE213688_GSM6592050_hires_image_q2.png	GCGGGCGAGCCTTACC-1	TNT_12	835.36	1374	GSE213688	GSM6592050	hires	GSM6592050	TNT	Tumor	NormoCellular	Tumor Rich	NA
GSE213688_GSM6592050_hires_image_q2.png	GCGTCCCTAAGACATA-1	TNT_12	721.22	1574.6	GSE213688	GSM6592050	hires	GSM6592050	TNT	Tumor	NormoCellular	Tumor Rich	NA
GSE213688_GSM6592050_hires_image_q2.png	GCTCCATGCAAAGCAA-1	TNT_12	887.83	1685	GSE213688	GSM6592050	hires	GSM6592050	TNT	Tumor	NormoCellular	Tumor Rich	NA
GSE213688_GSM6592050_hires_image_q2.png	GGACTCGACAGCGCAT-1	TNT_12	772.7	1663.3	GSE213688	GSM6592050	hires	GSM6592050	TNT	Tumor	NormoCellular	Tumor Rich	NA
GSE213688_GSM6592050_hires_image_q2.png	GGACTCGTGAGTGGTC-1	TNT_12	670.08	1574.8	GSE213688	GSM6592050	hires	GSM6592050	TNT	Tumor	NormoCellular	Tumor Rich	NA
GSE213688_GSM6592050_hires_image_q2.png	GGATCTTACTGCCCTT-1	TNT_12	631.87	1597.2	GSE213688	GSM6592050	hires	GSM6592050	TNT	Tumor	NormoCellular	Tumor Rich	NA
GSE213688_GSM6592050_hires_image_q2.png	GGCAAGCCCATAGTGG-1	TNT_12	964.25	1640.2	GSE213688	GSM6592050	hires	GSM6592050	TNT	Tumor	NormoCellular	Tumor Rich	NA
GSE213688_GSM6592050_hires_image_q2.png	GGCCGTTTGGGTTTCA-1	TNT_12	759.1	1463.2	GSE213688	GSM6592050	hires	GSM6592050	TNT	Tumor	NormoCellular	Tumor Rich	NA
GSE213688_GSM6592050_hires_image_q2.png	GGCTACTATACACTCC-1	TNT_12	746.75	1574.5	GSE213688	GSM6592050	hires	GSM6592050	TNT	Tumor	NormoCellular	Tumor Rich	NA
GSE213688_GSM6592050_hires_image_q2.png	GGGAACGGTTTCAGAT-1	TNT_12	593.41	1575.1	GSE213688	GSM6592050	hires	GSM6592050	TNT	Tumor	NormoCellular	Tumor Rich	NA
GSE213688_GSM6592050_hires_image_q2.png	GGGCACGTAGTACTGT-1	TNT_12	798.48	1707.7	GSE213688	GSM6592050	hires	GSM6592050	TNT	Tumor	NormoCellular	Tumor Rich	NA
GSE213688_GSM6592050_hires_image_q2.png	GGGCTATGATCGATGG-1	TNT_12	835.53	1418.5	GSE213688	GSM6592050	hires	GSM6592050	TNT	Tumor	NormoCellular	Tumor Rich	NA
GSE213688_GSM6592050_hires_image_q2.png	GGTGTAGGTAAGTAAA-1	TNT_12	824	1707.5	GSE213688	GSM6592050	hires	GSM6592050	TNT	Tumor	NormoCellular	Tumor Rich	NA
GSE213688_GSM6592050_hires_image_q2.png	GGTTTAATTACCATCG-1	TNT_12	682.76	1552.5	GSE213688	GSM6592050	hires	GSM6592050	TNT	Tumor	NormoCellular	Tumor Rich	NA
GSE213688_GSM6592050_hires_image_q2.png	GTAACTGCCCAAGGAG-1	TNT_12	772.53	1618.8	GSE213688	GSM6592050	hires	GSM6592050	TNT	Tumor	NormoCellular	Tumor Rich	NA
GSE213688_GSM6592050_hires_image_q2.png	GTAGCTCCGGGAGGCT-1	TNT_12	657.4	1597.1	GSE213688	GSM6592050	hires	GSM6592050	TNT	Tumor	NormoCellular	Tumor Rich	NA
GSE213688_GSM6592050_hires_image_q2.png	GTAGTTCGAAGGCGAA-1	TNT_12	683.01	1597	GSE213688	GSM6592050	hires	GSM6592050	TNT	Tumor	NormoCellular	Tumor Rich	NA
GSE213688_GSM6592050_hires_image_q2.png	GTCCAGGCACGTGTGC-1	TNT_12	747.33	1707.8	GSE213688	GSM6592050	hires	GSM6592050	TNT	Tumor	NormoCellular	Tumor Rich	NA
GSE213688_GSM6592050_hires_image_q2.png	GTCGCCGTTGTGTGTT-1	TNT_12	733.33	1418.9	GSE213688	GSM6592050	hires	GSM6592050	TNT	Tumor	NormoCellular	Tumor Rich	NA
GSE213688_GSM6592050_hires_image_q2.png	GTCTGTAGGTTGAACA-1	TNT_12	683.76	1774.8	GSE213688	GSM6592050	hires	GSM6592050	TNT	Tumor	NormoCellular	Tumor Rich	NA
GSE213688_GSM6592050_hires_image_q2.png	GTGAGATAACCTTATA-1	TNT_12	708.96	1685.8	GSE213688	GSM6592050	hires	GSM6592050	TNT	Tumor	NormoCellular	Tumor Rich	NA
GSE213688_GSM6592050_hires_image_q2.png	GTGGTATAGTCTGCCG-1	TNT_12	707.8	1419	GSE213688	GSM6592050	hires	GSM6592050	TNT	Tumor	NormoCellular	Tumor Rich	NA
GSE213688_GSM6592050_hires_image_q2.png	GTGTCAGTGTACGTGG-1	TNT_12	721.64	1663.5	GSE213688	GSM6592050	hires	GSM6592050	TNT	Tumor	NormoCellular	Tumor Rich	NA
GSE213688_GSM6592050_hires_image_q2.png	GTTCCGTCCGCCTGCA-1	TNT_12	721.8	1708	GSE213688	GSM6592050	hires	GSM6592050	TNT	Tumor	NormoCellular	Tumor Rich	NA
GSE213688_GSM6592050_hires_image_q2.png	GTTTGGTGATCGGTGC-1	TNT_12	670.33	1619.2	GSE213688	GSM6592050	hires	GSM6592050	TNT	Tumor	NormoCellular	Tumor Rich	NA
GSE213688_GSM6592050_hires_image_q2.png	TAAATTTAGTAACACC-1	TNT_12	683.59	1730.4	GSE213688	GSM6592050	hires	GSM6592050	TNT	Tumor	NormoCellular	Tumor Rich	NA
GSE213688_GSM6592050_hires_image_q2.png	TAACAGCGTTTGTGCT-1	TNT_12	657.23	1552.6	GSE213688	GSM6592050	hires	GSM6592050	TNT	Tumor	NormoCellular	Tumor Rich	NA
GSE213688_GSM6592050_hires_image_q2.png	TAAGGCATAACATCAA-1	TNT_12	810	1418.6	GSE213688	GSM6592050	hires	GSM6592050	TNT	Tumor	NormoCellular	Tumor Rich	NA
GSE213688_GSM6592050_hires_image_q2.png	TACCAGGAATCCCGTC-1	TNT_12	644.97	1663.8	GSE213688	GSM6592050	hires	GSM6592050	TNT	Tumor	NormoCellular	Tumor Rich	NA
GSE213688_GSM6592050_hires_image_q2.png	TACCTCAGTTGTCTGT-1	TNT_12	823.09	1485.2	GSE213688	GSM6592050	hires	GSM6592050	TNT	Tumor	NormoCellular	Tumor Rich	NA
GSE213688_GSM6592050_hires_image_q2.png	TACCTCCACACCAATG-1	TNT_12	555.2	1597.5	GSE213688	GSM6592050	hires	GSM6592050	TNT	Tumor	NormoCellular	Tumor Rich	NA
GSE213688_GSM6592050_hires_image_q2.png	TACGTACTAGTGCTGA-1	TNT_12	721.06	1530.1	GSE213688	GSM6592050	hires	GSM6592050	TNT	Tumor	NormoCellular	Tumor Rich	NA
GSE213688_GSM6592050_hires_image_q2.png	TACTATGGTTCCTCAG-1	TNT_12	784.47	1418.6	GSE213688	GSM6592050	hires	GSM6592050	TNT	Tumor	NormoCellular	Tumor Rich	NA
GSE213688_GSM6592050_hires_image_q2.png	TACTCCTCTAGTTGAC-1	TNT_12	644.55	1574.9	GSE213688	GSM6592050	hires	GSM6592050	TNT	Tumor	NormoCellular	Tumor Rich	NA
GSE213688_GSM6592050_hires_image_q2.png	TACTCTTTCGTCTTCA-1	TNT_12	771.79	1440.9	GSE213688	GSM6592050	hires	GSM6592050	TNT	Tumor	NormoCellular	Tumor Rich	NA
GSE213688_GSM6592050_hires_image_q2.png	TACTGAACAGATTTAG-1	TNT_12	746.01	1396.6	GSE213688	GSM6592050	hires	GSM6592050	TNT	Tumor	NormoCellular	Tumor Rich	NA
GSE213688_GSM6592050_hires_image_q2.png	TAGATTCAAAGTGCGG-1	TNT_12	683.34	1686	GSE213688	GSM6592050	hires	GSM6592050	TNT	Tumor	NormoCellular	Tumor Rich	NA
GSE213688_GSM6592050_hires_image_q2.png	TAGCTAGTGATGATGG-1	TNT_12	797.48	1485.3	GSE213688	GSM6592050	hires	GSM6592050	TNT	Tumor	NormoCellular	Tumor Rich	NA
GSE213688_GSM6592050_hires_image_q2.png	TAGTAGCTTATACCAG-1	TNT_12	733.74	1507.8	GSE213688	GSM6592050	hires	GSM6592050	TNT	Tumor	NormoCellular	Tumor Rich	NA
GSE213688_GSM6592050_hires_image_q2.png	TAGTCCCGGAGACCAC-1	TNT_12	798.06	1618.7	GSE213688	GSM6592050	hires	GSM6592050	TNT	Tumor	NormoCellular	Tumor Rich	NA
GSE213688_GSM6592050_hires_image_q2.png	TAGTCTGCGGCACATT-1	TNT_12	645.3	1752.8	GSE213688	GSM6592050	hires	GSM6592050	TNT	Tumor	NormoCellular	Tumor Rich	NA
GSE213688_GSM6592050_hires_image_q2.png	TATAGAGTCGCTTGAA-1	TNT_12	772.37	1574.4	GSE213688	GSM6592050	hires	GSM6592050	TNT	Tumor	NormoCellular	Tumor Rich	NA
GSE213688_GSM6592050_hires_image_q2.png	TATATAGGGCTTTACG-1	TNT_12	606.09	1552.8	GSE213688	GSM6592050	hires	GSM6592050	TNT	Tumor	NormoCellular	Tumor Rich	NA
GSE213688_GSM6592050_hires_image_q2.png	TATATCAAAGTGATCT-1	TNT_12	657.98	1730.5	GSE213688	GSM6592050	hires	GSM6592050	TNT	Tumor	NormoCellular	Tumor Rich	NA
GSE213688_GSM6592050_hires_image_q2.png	TATGTAAAGTGCTTAA-1	TNT_12	747	1618.9	GSE213688	GSM6592050	hires	GSM6592050	TNT	Tumor	NormoCellular	Tumor Rich	NA
GSE213688_GSM6592050_hires_image_q2.png	TATTAACCTGACCGCG-1	TNT_12	758.85	1418.8	GSE213688	GSM6592050	hires	GSM6592050	TNT	Tumor	NormoCellular	Tumor Rich	NA
GSE213688_GSM6592050_hires_image_q2.png	TCAACATAGCGCCCTA-1	TNT_12	746.17	1441.1	GSE213688	GSM6592050	hires	GSM6592050	TNT	Tumor	NormoCellular	Tumor Rich	NA
GSE213688_GSM6592050_hires_image_q2.png	TCACAGGAGAATAAGA-1	TNT_12	809.83	1374	GSE213688	GSM6592050	hires	GSM6592050	TNT	Tumor	NormoCellular	Tumor Rich	NA
GSE213688_GSM6592050_hires_image_q2.png	TCAGCAGTAGGCCCTG-1	TNT_12	708.13	1507.9	GSE213688	GSM6592050	hires	GSM6592050	TNT	Tumor	NormoCellular	Tumor Rich	NA
GSE213688_GSM6592050_hires_image_q2.png	TCCAATAAAGGCTACC-1	TNT_12	861.64	1551.8	GSE213688	GSM6592050	hires	GSM6592050	TNT	Tumor	NormoCellular	Tumor Rich	NA
GSE213688_GSM6592050_hires_image_q2.png	TCCACCTCTAGCCTTT-1	TNT_12	861.47	1507.2	GSE213688	GSM6592050	hires	GSM6592050	TNT	Tumor	NormoCellular	Tumor Rich	NA
GSE213688_GSM6592050_hires_image_q2.png	TCCGACCGCTAATCAA-1	TNT_12	645.13	1708.3	GSE213688	GSM6592050	hires	GSM6592050	TNT	Tumor	NormoCellular	Tumor Rich	NA
GSE213688_GSM6592050_hires_image_q2.png	TCCTAACCGTCGGGCA-1	TNT_12	772.12	1529.9	GSE213688	GSM6592050	hires	GSM6592050	TNT	Tumor	NormoCellular	Tumor Rich	NA
GSE213688_GSM6592050_hires_image_q2.png	TCGTACCGACGTCAAG-1	TNT_12	900.51	1662.7	GSE213688	GSM6592050	hires	GSM6592050	TNT	Tumor	NormoCellular	Tumor Rich	NA
GSE213688_GSM6592050_hires_image_q2.png	TCTCTTACCGCGAACC-1	TNT_12	734.07	1596.8	GSE213688	GSM6592050	hires	GSM6592050	TNT	Tumor	NormoCellular	Tumor Rich	NA
GSE213688_GSM6592050_hires_image_q2.png	TGAACAAGCAGGGACT-1	TNT_12	644.72	1619.4	GSE213688	GSM6592050	hires	GSM6592050	TNT	Tumor	NormoCellular	Tumor Rich	NA
GSE213688_GSM6592050_hires_image_q2.png	TGAGGTGTGTGGCGGA-1	TNT_12	849.53	1707.4	GSE213688	GSM6592050	hires	GSM6592050	TNT	Tumor	NormoCellular	Tumor Rich	NA
GSE213688_GSM6592050_hires_image_q2.png	TGATACATTTAGCCGT-1	TNT_12	733.16	1374.5	GSE213688	GSM6592050	hires	GSM6592050	TNT	Tumor	NormoCellular	Tumor Rich	NA
GSE213688_GSM6592050_hires_image_q2.png	TGATCACCACACTGAC-1	TNT_12	836.69	1685.2	GSE213688	GSM6592050	hires	GSM6592050	TNT	Tumor	NormoCellular	Tumor Rich	NA
GSE213688_GSM6592050_hires_image_q2.png	TGCATGTGACCCATAG-1	TNT_12	670.5	1663.7	GSE213688	GSM6592050	hires	GSM6592050	TNT	Tumor	NormoCellular	Tumor Rich	NA
GSE213688_GSM6592050_hires_image_q2.png	TGCCGGATGTACGAGC-1	TNT_12	618.77	1530.5	GSE213688	GSM6592050	hires	GSM6592050	TNT	Tumor	NormoCellular	Tumor Rich	NA
GSE213688_GSM6592050_hires_image_q2.png	TGGAGAATAATCGTCC-1	TNT_12	747.58	1752.3	GSE213688	GSM6592050	hires	GSM6592050	TNT	Tumor	NormoCellular	Tumor Rich	NA
GSE213688_GSM6592050_hires_image_q2.png	TGGCGACTGCTCCAAA-1	TNT_12	784.22	1374.2	GSE213688	GSM6592050	hires	GSM6592050	TNT	Tumor	NormoCellular	Tumor Rich	NA
GSE213688_GSM6592050_hires_image_q2.png	TGGTCGATATACCTCT-1	TNT_12	658.23	1775	GSE213688	GSM6592050	hires	GSM6592050	TNT	Tumor	NormoCellular	Tumor Rich	NA
GSE213688_GSM6592050_hires_image_q2.png	TTAGAATAAGGGTCGG-1	TNT_12	759.27	1507.7	GSE213688	GSM6592050	hires	GSM6592050	TNT	Tumor	NormoCellular	Tumor Rich	NA
GSE213688_GSM6592050_hires_image_q2.png	TTCAGTTCAAGAGGAG-1	TNT_12	670.91	1752.7	GSE213688	GSM6592050	hires	GSM6592050	TNT	Tumor	NormoCellular	Tumor Rich	NA
GSE213688_GSM6592050_hires_image_q2.png	TTCGCGCGCCATACGA-1	TNT_12	784.63	1463.2	GSE213688	GSM6592050	hires	GSM6592050	TNT	Tumor	NormoCellular	Tumor Rich	NA
GSE213688_GSM6592050_hires_image_q2.png	TTCTAGAAAGTCTTAT-1	TNT_12	771.95	1485.4	GSE213688	GSM6592050	hires	GSM6592050	TNT	Tumor	NormoCellular	Tumor Rich	NA
GSE213688_GSM6592050_hires_image_q2.png	TTGATGCCGCTCGTCG-1	TNT_12	619.6	1708.4	GSE213688	GSM6592050	hires	GSM6592050	TNT	Tumor	NormoCellular	Tumor Rich	NA
GSE213688_GSM6592050_hires_image_q2.png	TTGTTTCACATCCAGG-1	TNT_12	720.64	1441.2	GSE213688	GSM6592050	hires	GSM6592050	TNT	Tumor	NormoCellular	Tumor Rich	NA
GSE213688_GSM6592050_hires_image_q2.png	TTGTTTGTATTACACG-1	TNT_12	709.29	1774.7	GSE213688	GSM6592050	hires	GSM6592050	TNT	Tumor	NormoCellular	Tumor Rich	NA
GSE213688_GSM6592050_hires_image_q2.png	AAACAGAGCGACTCCT-1	AO_1	1380.8	460.04	GSE213688	GSM6592050	hires	GSM6592050	AO	Artifact	Other	NA	NA
GSE213688_GSM6592050_hires_image_q2.png	AAATTACCTATCGATG-1	AO_1	1382	726.78	GSE213688	GSM6592050	hires	GSM6592050	AO	Artifact	Other	NA	NA
GSE213688_GSM6592050_hires_image_q2.png	AACCTTTACGACGTCT-1	AO_1	1355.5	504.56	GSE213688	GSM6592050	hires	GSM6592050	AO	Artifact	Other	NA	NA
GSE213688_GSM6592050_hires_image_q2.png	AAGTCAATTGTCGTCA-1	AO_1	1473.3	1148.8	GSE213688	GSM6592050	hires	GSM6592050	AO	Artifact	Other	NA	NA
GSE213688_GSM6592050_hires_image_q2.png	AATGATGATACGCTAT-1	AO_1	1368.9	660.14	GSE213688	GSM6592050	hires	GSM6592050	AO	Artifact	Other	NA	NA
GSE213688_GSM6592050_hires_image_q2.png	ACCCGGATGACGCATC-1	AO_1	1459.8	993.26	GSE213688	GSM6592050	hires	GSM6592050	AO	Artifact	Other	NA	NA
GSE213688_GSM6592050_hires_image_q2.png	AGGGTCGATGCGAACT-1	AO_1	1421.4	971.21	GSE213688	GSM6592050	hires	GSM6592050	AO	Artifact	Other	NA	NA
GSE213688_GSM6592050_hires_image_q2.png	AGTCCATTGGCTGATG-1	AO_1	1460.3	1082.2	GSE213688	GSM6592050	hires	GSM6592050	AO	Artifact	Other	NA	NA
GSE213688_GSM6592050_hires_image_q2.png	AGTCCCGCCTTTAATT-1	AO_1	1368.3	526.77	GSE213688	GSM6592050	hires	GSM6592050	AO	Artifact	Other	NA	NA
GSE213688_GSM6592050_hires_image_q2.png	AGTGAACAAACTTCTC-1	AO_1	1485.9	1126.5	GSE213688	GSM6592050	hires	GSM6592050	AO	Artifact	Other	NA	NA
GSE213688_GSM6592050_hires_image_q2.png	AGTGGCGGCAATTTGA-1	AO_1	1381.8	682.35	GSE213688	GSM6592050	hires	GSM6592050	AO	Artifact	Other	NA	NA
GSE213688_GSM6592050_hires_image_q2.png	AGTGTATTGCGCATTG-1	AO_1	1393.9	526.69	GSE213688	GSM6592050	hires	GSM6592050	AO	Artifact	Other	NA	NA
GSE213688_GSM6592050_hires_image_q2.png	AGTTACTCTATCGTGG-1	AO_1	1317	482.51	GSE213688	GSM6592050	hires	GSM6592050	AO	Artifact	Other	NA	NA
GSE213688_GSM6592050_hires_image_q2.png	ATAGAGTTATCAACTT-1	AO_1	1369.3	749.07	GSE213688	GSM6592050	hires	GSM6592050	AO	Artifact	Other	NA	NA
GSE213688_GSM6592050_hires_image_q2.png	ATAGGCTAGCTTCGCA-1	AO_1	1420.2	704.4	GSE213688	GSM6592050	hires	GSM6592050	AO	Artifact	Other	NA	NA
GSE213688_GSM6592050_hires_image_q2.png	ATATGTCTCCCTAGCC-1	AO_1	1421.2	926.79	GSE213688	GSM6592050	hires	GSM6592050	AO	Artifact	Other	NA	NA
GSE213688_GSM6592050_hires_image_q2.png	ATCGGCAAGCAGTCCA-1	AO_1	1407	593.33	GSE213688	GSM6592050	hires	GSM6592050	AO	Artifact	Other	NA	NA
GSE213688_GSM6592050_hires_image_q2.png	CAGCCTCTCCTCAAGA-1	AO_1	1393.7	482.18	GSE213688	GSM6592050	hires	GSM6592050	AO	Artifact	Other	NA	NA
GSE213688_GSM6592050_hires_image_q2.png	CATAACGGACAGTCGT-1	AO_1	1383	949.17	GSE213688	GSM6592050	hires	GSM6592050	AO	Artifact	Other	NA	NA
GSE213688_GSM6592050_hires_image_q2.png	CATCTTACACCACCTC-1	AO_1	1447	971.13	GSE213688	GSM6592050	hires	GSM6592050	AO	Artifact	Other	NA	NA
GSE213688_GSM6592050_hires_image_q2.png	CCAATTACGGGTCGAG-1	AO_1	1368.6	571.2	GSE213688	GSM6592050	hires	GSM6592050	AO	Artifact	Other	NA	NA
GSE213688_GSM6592050_hires_image_q2.png	CCATCTCACCAGTGAA-1	AO_1	1434.3	993.43	GSE213688	GSM6592050	hires	GSM6592050	AO	Artifact	Other	NA	NA
GSE213688_GSM6592050_hires_image_q2.png	CCTAACTAAGGCTCTA-1	AO_1	1368.7	615.71	GSE213688	GSM6592050	hires	GSM6592050	AO	Artifact	Other	NA	NA
GSE213688_GSM6592050_hires_image_q2.png	CCTCACCTTAGCATCG-1	AO_1	1420.5	748.91	GSE213688	GSM6592050	hires	GSM6592050	AO	Artifact	Other	NA	NA
GSE213688_GSM6592050_hires_image_q2.png	CCTCGCGCGATATAGG-1	AO_1	1394.3	615.62	GSE213688	GSM6592050	hires	GSM6592050	AO	Artifact	Other	NA	NA
GSE213688_GSM6592050_hires_image_q2.png	CCTTTCAATGAAGAAA-1	AO_1	1394.7	704.56	GSE213688	GSM6592050	hires	GSM6592050	AO	Artifact	Other	NA	NA
GSE213688_GSM6592050_hires_image_q2.png	CGATGGACCCTACGCC-1	AO_1	1407.2	637.76	GSE213688	GSM6592050	hires	GSM6592050	AO	Artifact	Other	NA	NA
GSE213688_GSM6592050_hires_image_q2.png	CGCACGTGCGCTATCA-1	AO_1	1447.2	1015.6	GSE213688	GSM6592050	hires	GSM6592050	AO	Artifact	Other	NA	NA
GSE213688_GSM6592050_hires_image_q2.png	CGGTTATCCAACAGTG-1	AO_1	1433.5	815.55	GSE213688	GSM6592050	hires	GSM6592050	AO	Artifact	Other	NA	NA
GSE213688_GSM6592050_hires_image_q2.png	CGTCGGATAGTGTTGA-1	AO_1	1408.4	904.57	GSE213688	GSM6592050	hires	GSM6592050	AO	Artifact	Other	NA	NA
GSE213688_GSM6592050_hires_image_q2.png	CTAACGAAACTTGCTG-1	AO_1	1382.4	815.72	GSE213688	GSM6592050	hires	GSM6592050	AO	Artifact	Other	NA	NA
GSE213688_GSM6592050_hires_image_q2.png	CTCAGTCACGACAAAT-1	AO_1	1407.4	682.27	GSE213688	GSM6592050	hires	GSM6592050	AO	Artifact	Other	NA	NA
GSE213688_GSM6592050_hires_image_q2.png	CTGGTAACGAGCTCTT-1	AO_1	1420.6	793.34	GSE213688	GSM6592050	hires	GSM6592050	AO	Artifact	Other	NA	NA
GSE213688_GSM6592050_hires_image_q2.png	CTTGTGCTCACCGATT-1	AO_1	1381.6	637.92	GSE213688	GSM6592050	hires	GSM6592050	AO	Artifact	Other	NA	NA
GSE213688_GSM6592050_hires_image_q2.png	GAAATTAGCACGGATA-1	AO_1	1406.8	548.82	GSE213688	GSM6592050	hires	GSM6592050	AO	Artifact	Other	NA	NA
GSE213688_GSM6592050_hires_image_q2.png	GAATGTATGGCAGGTC-1	AO_1	1342.6	482.42	GSE213688	GSM6592050	hires	GSM6592050	AO	Artifact	Other	NA	NA
GSE213688_GSM6592050_hires_image_q2.png	GACAAACATATGCAGG-1	AO_1	1460.4	1126.7	GSE213688	GSM6592050	hires	GSM6592050	AO	Artifact	Other	NA	NA
GSE213688_GSM6592050_hires_image_q2.png	GACTCGCGGGAATGAC-1	AO_1	1407.8	771.21	GSE213688	GSM6592050	hires	GSM6592050	AO	Artifact	Other	NA	NA
GSE213688_GSM6592050_hires_image_q2.png	GATATGCGGTAGCCAA-1	AO_1	1343	571.36	GSE213688	GSM6592050	hires	GSM6592050	AO	Artifact	Other	NA	NA
GSE213688_GSM6592050_hires_image_q2.png	GATCCTAAATCGGGAC-1	AO_1	1394.9	748.99	GSE213688	GSM6592050	hires	GSM6592050	AO	Artifact	Other	NA	NA
GSE213688_GSM6592050_hires_image_q2.png	GCAACCACCAGACCGG-1	AO_1	1355.3	460.13	GSE213688	GSM6592050	hires	GSM6592050	AO	Artifact	Other	NA	NA
GSE213688_GSM6592050_hires_image_q2.png	GCAGGTAGAGTATGGT-1	AO_1	1381.3	548.98	GSE213688	GSM6592050	hires	GSM6592050	AO	Artifact	Other	NA	NA
GSE213688_GSM6592050_hires_image_q2.png	GCGCAAGAGCGCGCTG-1	AO_1	1460	1037.8	GSE213688	GSM6592050	hires	GSM6592050	AO	Artifact	Other	NA	NA
GSE213688_GSM6592050_hires_image_q2.png	GCGCATCCAGTCAGCA-1	AO_1	1395.1	793.5	GSE213688	GSM6592050	hires	GSM6592050	AO	Artifact	Other	NA	NA
GSE213688_GSM6592050_hires_image_q2.png	GCGCTGCTTTGCATTT-1	AO_1	1382.2	771.29	GSE213688	GSM6592050	hires	GSM6592050	AO	Artifact	Other	NA	NA
GSE213688_GSM6592050_hires_image_q2.png	GCGGTGAACTGCGCTC-1	AO_1	1381.4	593.41	GSE213688	GSM6592050	hires	GSM6592050	AO	Artifact	Other	NA	NA
GSE213688_GSM6592050_hires_image_q2.png	GCGTGGTACTGGGTTA-1	AO_1	1395.7	926.87	GSE213688	GSM6592050	hires	GSM6592050	AO	Artifact	Other	NA	NA
GSE213688_GSM6592050_hires_image_q2.png	GCTCATTACTGCATGT-1	AO_1	1368	437.83	GSE213688	GSM6592050	hires	GSM6592050	AO	Artifact	Other	NA	NA
GSE213688_GSM6592050_hires_image_q2.png	GCTCGCTCATGTCCAA-1	AO_1	1447.3	1060.1	GSE213688	GSM6592050	hires	GSM6592050	AO	Artifact	Other	NA	NA
GSE213688_GSM6592050_hires_image_q2.png	GCTTGGATCGATTAGG-1	AO_1	1420.8	837.85	GSE213688	GSM6592050	hires	GSM6592050	AO	Artifact	Other	NA	NA
GSE213688_GSM6592050_hires_image_q2.png	GCTTTCAGAGGAGGTG-1	AO_1	1395.4	882.36	GSE213688	GSM6592050	hires	GSM6592050	AO	Artifact	Other	NA	NA
GSE213688_GSM6592050_hires_image_q2.png	GGTCGGATAAACGGCG-1	AO_1	1420.1	659.97	GSE213688	GSM6592050	hires	GSM6592050	AO	Artifact	Other	NA	NA
GSE213688_GSM6592050_hires_image_q2.png	GGTTTAGCCTTTCTTG-1	AO_1	1486.2	1171.1	GSE213688	GSM6592050	hires	GSM6592050	AO	Artifact	Other	NA	NA
GSE213688_GSM6592050_hires_image_q2.png	GTCGTATTGGCGTACA-1	AO_1	1394.1	571.11	GSE213688	GSM6592050	hires	GSM6592050	AO	Artifact	Other	NA	NA
GSE213688_GSM6592050_hires_image_q2.png	GTTGGATTCAGTGGCT-1	AO_1	1406.6	504.39	GSE213688	GSM6592050	hires	GSM6592050	AO	Artifact	Other	NA	NA
GSE213688_GSM6592050_hires_image_q2.png	TAATCGATCCGTACGT-1	AO_1	1369.2	704.65	GSE213688	GSM6592050	hires	GSM6592050	AO	Artifact	Other	NA	NA
GSE213688_GSM6592050_hires_image_q2.png	TACCGCGGACTTGCAG-1	AO_1	1421	882.27	GSE213688	GSM6592050	hires	GSM6592050	AO	Artifact	Other	NA	NA
