## Supplementary Table 2 for "Conserved principles of spatial biology define tumor heterogeneity and response to immunotherapy" (part 32 of 99)

Supplementary Table 2. Pathologist annotation of pan-tumor H&E image data
GSE213688_GSM6592050_hires_image_q2.png	TACTTTACTGAGCCGG-1	AO_1	1407.9	815.63	GSE213688	GSM6592050	hires	GSM6592050	AO	Artifact	Other	NA	NA
GSE213688_GSM6592050_hires_image_q2.png	TAGGGAGCTTGGGATG-1	AO_1	1408.5	949.08	GSE213688	GSM6592050	hires	GSM6592050	AO	Artifact	Other	NA	NA
GSE213688_GSM6592050_hires_image_q2.png	TATATCCCTGGGAGGA-1	AO_1	1434.1	948.92	GSE213688	GSM6592050	hires	GSM6592050	AO	Artifact	Other	NA	NA
GSE213688_GSM6592050_hires_image_q2.png	TATGTCAAGACCGACT-1	AO_1	1355.9	593.49	GSE213688	GSM6592050	hires	GSM6592050	AO	Artifact	Other	NA	NA
GSE213688_GSM6592050_hires_image_q2.png	TATTACCATCCTGCTT-1	AO_1	1408.7	993.51	GSE213688	GSM6592050	hires	GSM6592050	AO	Artifact	Other	NA	NA
GSE213688_GSM6592050_hires_image_q2.png	TCACTCGTGCAACGGC-1	AO_1	1368.2	482.34	GSE213688	GSM6592050	hires	GSM6592050	AO	Artifact	Other	NA	NA
GSE213688_GSM6592050_hires_image_q2.png	TCATTTAAGTCTCCGA-1	AO_1	1446.7	926.62	GSE213688	GSM6592050	hires	GSM6592050	AO	Artifact	Other	NA	NA
GSE213688_GSM6592050_hires_image_q2.png	TCCGGCCTAGCGTACA-1	AO_1	1433.3	771.04	GSE213688	GSM6592050	hires	GSM6592050	AO	Artifact	Other	NA	NA
GSE213688_GSM6592050_hires_image_q2.png	TCGAAGAACCGAGCAC-1	AO_1	1447.7	1149	GSE213688	GSM6592050	hires	GSM6592050	AO	Artifact	Other	NA	NA
GSE213688_GSM6592050_hires_image_q2.png	TCTGGGAACCTTTGAA-1	AO_1	1434.5	1037.9	GSE213688	GSM6592050	hires	GSM6592050	AO	Artifact	Other	NA	NA
GSE213688_GSM6592050_hires_image_q2.png	TCTTACCGGAACTCGT-1	AO_1	1343.2	615.79	GSE213688	GSM6592050	hires	GSM6592050	AO	Artifact	Other	NA	NA
GSE213688_GSM6592050_hires_image_q2.png	TCTTAGAGTGAACTCT-1	AO_1	1447.6	1104.5	GSE213688	GSM6592050	hires	GSM6592050	AO	Artifact	Other	NA	NA
GSE213688_GSM6592050_hires_image_q2.png	TCTTCCCATGGGCACA-1	AO_1	1408.1	860.14	GSE213688	GSM6592050	hires	GSM6592050	AO	Artifact	Other	NA	NA
GSE213688_GSM6592050_hires_image_q2.png	TCTTTAAGACTATGAA-1	AO_1	1433.9	904.49	GSE213688	GSM6592050	hires	GSM6592050	AO	Artifact	Other	NA	NA
GSE213688_GSM6592050_hires_image_q2.png	TGACGATGCACTAGAA-1	AO_1	1395.8	971.3	GSE213688	GSM6592050	hires	GSM6592050	AO	Artifact	Other	NA	NA
GSE213688_GSM6592050_hires_image_q2.png	TGAGATTAGGCCCTAA-1	AO_1	1381	504.47	GSE213688	GSM6592050	hires	GSM6592050	AO	Artifact	Other	NA	NA
GSE213688_GSM6592050_hires_image_q2.png	TTAAACTCGAATTCAT-1	AO_1	1395.3	837.93	GSE213688	GSM6592050	hires	GSM6592050	AO	Artifact	Other	NA	NA
GSE213688_GSM6592050_hires_image_q2.png	TTAAGATAGGATTGAC-1	AO_1	1473.1	1104.4	GSE213688	GSM6592050	hires	GSM6592050	AO	Artifact	Other	NA	NA
GSE213688_GSM6592050_hires_image_q2.png	TTACAGACCTAAATGA-1	AO_1	1407.5	726.69	GSE213688	GSM6592050	hires	GSM6592050	AO	Artifact	Other	NA	NA
GSE213688_GSM6592050_hires_image_q2.png	TTCCAATCAGAGCTAG-1	AO_1	1394.5	660.05	GSE213688	GSM6592050	hires	GSM6592050	AO	Artifact	Other	NA	NA
GSE213688_GSM6592050_hires_image_q2.png	TTGAATTCACGTGAGG-1	AO_1	1421.6	1015.7	GSE213688	GSM6592050	hires	GSM6592050	AO	Artifact	Other	NA	NA
GSE213688_GSM6592050_hires_image_q2.png	TTGACGCTCCATGAGC-1	AO_1	1472.9	1059.9	GSE213688	GSM6592050	hires	GSM6592050	AO	Artifact	Other	NA	NA
GSE213688_GSM6592050_hires_image_q2.png	AAACCGTTCGTCCAGG-1	TNT_13	720.06	1307.7	GSE213688	GSM6592050	hires	GSM6592050	TNT	Tumor	NormoCellular	Tumor Rich	NA
GSE213688_GSM6592050_hires_image_q2.png	AACGTACTGTGGGTAC-1	TNT_13	719.65	1218.9	GSE213688	GSM6592050	hires	GSM6592050	TNT	Tumor	NormoCellular	Tumor Rich	NA
GSE213688_GSM6592050_hires_image_q2.png	AACTCTCAGTGTGCTC-1	TNT_13	707.38	1330	GSE213688	GSM6592050	hires	GSM6592050	TNT	Tumor	NormoCellular	Tumor Rich	NA
GSE213688_GSM6592050_hires_image_q2.png	AATAACACTAGAACAA-1	TNT_13	668.92	1308	GSE213688	GSM6592050	hires	GSM6592050	TNT	Tumor	NormoCellular	Tumor Rich	NA
GSE213688_GSM6592050_hires_image_q2.png	AATAGAACAGAGTGGC-1	TNT_13	771.21	1307.6	GSE213688	GSM6592050	hires	GSM6592050	TNT	Tumor	NormoCellular	Tumor Rich	NA
GSE213688_GSM6592050_hires_image_q2.png	ACAGGTGGAGGTGAGG-1	TNT_13	681.6	1285.7	GSE213688	GSM6592050	hires	GSM6592050	TNT	Tumor	NormoCellular	Tumor Rich	NA
GSE213688_GSM6592050_hires_image_q2.png	ACCCGGTTACACTTCC-1	TNT_13	795.74	1085.1	GSE213688	GSM6592050	hires	GSM6592050	TNT	Tumor	NormoCellular	Tumor Rich	NA
GSE213688_GSM6592050_hires_image_q2.png	AGCGACAGGAACGGTC-1	TNT_13	656.07	1285.9	GSE213688	GSM6592050	hires	GSM6592050	TNT	Tumor	NormoCellular	Tumor Rich	NA
GSE213688_GSM6592050_hires_image_q2.png	AGGACGACCCATTAGA-1	TNT_13	757.53	1107.5	GSE213688	GSM6592050	hires	GSM6592050	TNT	Tumor	NormoCellular	Tumor Rich	NA
GSE213688_GSM6592050_hires_image_q2.png	AGGCTTCCCGAAGAAG-1	TNT_13	719.9	1263.3	GSE213688	GSM6592050	hires	GSM6592050	TNT	Tumor	NormoCellular	Tumor Rich	NA
GSE213688_GSM6592050_hires_image_q2.png	AGTGATATGAGTAGTT-1	TNT_13	808.84	1151.7	GSE213688	GSM6592050	hires	GSM6592050	TNT	Tumor	NormoCellular	Tumor Rich	NA
GSE213688_GSM6592050_hires_image_q2.png	ATCCTACCTAAGCTCT-1	TNT_13	795.99	1129.6	GSE213688	GSM6592050	hires	GSM6592050	TNT	Tumor	NormoCellular	Tumor Rich	NA
GSE213688_GSM6592050_hires_image_q2.png	ATCCTGCGTGGAATGG-1	TNT_13	783.31	1151.8	GSE213688	GSM6592050	hires	GSM6592050	TNT	Tumor	NormoCellular	Tumor Rich	NA
GSE213688_GSM6592050_hires_image_q2.png	ATGATGCAATGGTACA-1	TNT_13	821.52	1129.4	GSE213688	GSM6592050	hires	GSM6592050	TNT	Tumor	NormoCellular	Tumor Rich	NA
GSE213688_GSM6592050_hires_image_q2.png	CAAACGAGTATCGCAG-1	TNT_13	783.47	1196.3	GSE213688	GSM6592050	hires	GSM6592050	TNT	Tumor	NormoCellular	Tumor Rich	NA
GSE213688_GSM6592050_hires_image_q2.png	CAATATTCTTGACCTA-1	TNT_13	694.7	1352.3	GSE213688	GSM6592050	hires	GSM6592050	TNT	Tumor	NormoCellular	Tumor Rich	NA
GSE213688_GSM6592050_hires_image_q2.png	CACCCGGTTTGTGACT-1	TNT_13	681.85	1330.2	GSE213688	GSM6592050	hires	GSM6592050	TNT	Tumor	NormoCellular	Tumor Rich	NA
GSE213688_GSM6592050_hires_image_q2.png	CACCGTTAGGGATCAC-1	TNT_13	656.24	1330.3	GSE213688	GSM6592050	hires	GSM6592050	TNT	Tumor	NormoCellular	Tumor Rich	NA
GSE213688_GSM6592050_hires_image_q2.png	CAGCGATTCCCTTCAA-1	TNT_13	732.91	1330	GSE213688	GSM6592050	hires	GSM6592050	TNT	Tumor	NormoCellular	Tumor Rich	NA
GSE213688_GSM6592050_hires_image_q2.png	CATAGCGTTGCCCACC-1	TNT_13	720.23	1352.2	GSE213688	GSM6592050	hires	GSM6592050	TNT	Tumor	NormoCellular	Tumor Rich	NA
GSE213688_GSM6592050_hires_image_q2.png	CATTTGAGTGGTACGT-1	TNT_13	796.57	1263	GSE213688	GSM6592050	hires	GSM6592050	TNT	Tumor	NormoCellular	Tumor Rich	NA
GSE213688_GSM6592050_hires_image_q2.png	CCACCAACTTTACTGT-1	TNT_13	694.53	1307.9	GSE213688	GSM6592050	hires	GSM6592050	TNT	Tumor	NormoCellular	Tumor Rich	NA
GSE213688_GSM6592050_hires_image_q2.png	CCAGAAAGCAACTCAT-1	TNT_13	643.39	1308.1	GSE213688	GSM6592050	hires	GSM6592050	TNT	Tumor	NormoCellular	Tumor Rich	NA
GSE213688_GSM6592050_hires_image_q2.png	CCGCGGAATGCGTCAC-1	TNT_13	758.27	1285.4	GSE213688	GSM6592050	hires	GSM6592050	TNT	Tumor	NormoCellular	Tumor Rich	NA
GSE213688_GSM6592050_hires_image_q2.png	CGGAACGTAAACATAG-1	TNT_13	757.94	1196.4	GSE213688	GSM6592050	hires	GSM6592050	TNT	Tumor	NormoCellular	Tumor Rich	NA
GSE213688_GSM6592050_hires_image_q2.png	CGTCACGTCCATTGGT-1	TNT_13	834.61	1196.1	GSE213688	GSM6592050	hires	GSM6592050	TNT	Tumor	NormoCellular	Tumor Rich	NA
GSE213688_GSM6592050_hires_image_q2.png	CTAACTGGTCCGGTTC-1	TNT_13	643.23	1263.6	GSE213688	GSM6592050	hires	GSM6592050	TNT	Tumor	NormoCellular	Tumor Rich	NA
GSE213688_GSM6592050_hires_image_q2.png	GAAACCGAATTACCTT-1	TNT_13	834.37	1151.7	GSE213688	GSM6592050	hires	GSM6592050	TNT	Tumor	NormoCellular	Tumor Rich	NA
GSE213688_GSM6592050_hires_image_q2.png	GACACTGAGTTCAGTG-1	TNT_13	770.38	1129.7	GSE213688	GSM6592050	hires	GSM6592050	TNT	Tumor	NormoCellular	Tumor Rich	NA
GSE213688_GSM6592050_hires_image_q2.png	GAGTATGCCCGCCTTG-1	TNT_13	732.58	1241	GSE213688	GSM6592050	hires	GSM6592050	TNT	Tumor	NormoCellular	Tumor Rich	NA
GSE213688_GSM6592050_hires_image_q2.png	GATACGATGGGAGTCA-1	TNT_13	757.69	1152	GSE213688	GSM6592050	hires	GSM6592050	TNT	Tumor	NormoCellular	Tumor Rich	NA
GSE213688_GSM6592050_hires_image_q2.png	GCACGCCTACTTAGAT-1	TNT_13	682.02	1374.6	GSE213688	GSM6592050	hires	GSM6592050	TNT	Tumor	NormoCellular	Tumor Rich	NA
GSE213688_GSM6592050_hires_image_q2.png	GCCCGCGCGTAAACGG-1	TNT_13	706.97	1241.1	GSE213688	GSM6592050	hires	GSM6592050	TNT	Tumor	NormoCellular	Tumor Rich	NA
GSE213688_GSM6592050_hires_image_q2.png	GCGCTATGCCGAGGCA-1	TNT_13	783.06	1107.4	GSE213688	GSM6592050	hires	GSM6592050	TNT	Tumor	NormoCellular	Tumor Rich	NA
GSE213688_GSM6592050_hires_image_q2.png	GCGGACCGCGTTGTGG-1	TNT_13	732.75	1285.5	GSE213688	GSM6592050	hires	GSM6592050	TNT	Tumor	NormoCellular	Tumor Rich	NA
GSE213688_GSM6592050_hires_image_q2.png	GCGGTTCCCTATCATG-1	TNT_13	809	1196.3	GSE213688	GSM6592050	hires	GSM6592050	TNT	Tumor	NormoCellular	Tumor Rich	NA
GSE213688_GSM6592050_hires_image_q2.png	GCTAGCTTGAATAGCT-1	TNT_13	745.59	1307.7	GSE213688	GSM6592050	hires	GSM6592050	TNT	Tumor	NormoCellular	Tumor Rich	NA
GSE213688_GSM6592050_hires_image_q2.png	GCTCAATCCGTTTATT-1	TNT_13	630.71	1330.4	GSE213688	GSM6592050	hires	GSM6592050	TNT	Tumor	NormoCellular	Tumor Rich	NA
GSE213688_GSM6592050_hires_image_q2.png	GGAACCGTGTAAATTG-1	TNT_13	783.64	1240.8	GSE213688	GSM6592050	hires	GSM6592050	TNT	Tumor	NormoCellular	Tumor Rich	NA
GSE213688_GSM6592050_hires_image_q2.png	GGGATGGTCGTAACCG-1	TNT_13	732.33	1196.6	GSE213688	GSM6592050	hires	GSM6592050	TNT	Tumor	NormoCellular	Tumor Rich	NA
GSE213688_GSM6592050_hires_image_q2.png	GGGCGGCAAATGAATT-1	TNT_13	758.11	1240.9	GSE213688	GSM6592050	hires	GSM6592050	TNT	Tumor	NormoCellular	Tumor Rich	NA
GSE213688_GSM6592050_hires_image_q2.png	GTAATCTGATTCTTCG-1	TNT_13	745.43	1263.2	GSE213688	GSM6592050	hires	GSM6592050	TNT	Tumor	NormoCellular	Tumor Rich	NA
GSE213688_GSM6592050_hires_image_q2.png	GTCTGGGCGGTCGAGA-1	TNT_13	745.01	1174.3	GSE213688	GSM6592050	hires	GSM6592050	TNT	Tumor	NormoCellular	Tumor Rich	NA
GSE213688_GSM6592050_hires_image_q2.png	GTGACTTCAGTAGTGC-1	TNT_13	821.68	1174	GSE213688	GSM6592050	hires	GSM6592050	TNT	Tumor	NormoCellular	Tumor Rich	NA
GSE213688_GSM6592050_hires_image_q2.png	GTGCCGCTTCAAAGGT-1	TNT_13	744.85	1129.8	GSE213688	GSM6592050	hires	GSM6592050	TNT	Tumor	NormoCellular	Tumor Rich	NA
GSE213688_GSM6592050_hires_image_q2.png	GTGGAGTCGGCGGTTG-1	TNT_13	669.17	1352.5	GSE213688	GSM6592050	hires	GSM6592050	TNT	Tumor	NormoCellular	Tumor Rich	NA
GSE213688_GSM6592050_hires_image_q2.png	GTTACTTTGGGCCTAG-1	TNT_13	834.2	1107.1	GSE213688	GSM6592050	hires	GSM6592050	TNT	Tumor	NormoCellular	Tumor Rich	NA
GSE213688_GSM6592050_hires_image_q2.png	TAACTCATCCGCGCGG-1	TNT_13	808.67	1107.3	GSE213688	GSM6592050	hires	GSM6592050	TNT	Tumor	NormoCellular	Tumor Rich	NA
GSE213688_GSM6592050_hires_image_q2.png	TAATAGAACAGAGTTA-1	TNT_13	668.76	1263.6	GSE213688	GSM6592050	hires	GSM6592050	TNT	Tumor	NormoCellular	Tumor Rich	NA
GSE213688_GSM6592050_hires_image_q2.png	TCAGTAGGGACTATAA-1	TNT_13	796.15	1174	GSE213688	GSM6592050	hires	GSM6592050	TNT	Tumor	NormoCellular	Tumor Rich	NA
GSE213688_GSM6592050_hires_image_q2.png	TCTGTTACCCAGCATA-1	TNT_13	630.54	1285.9	GSE213688	GSM6592050	hires	GSM6592050	TNT	Tumor	NormoCellular	Tumor Rich	NA
GSE213688_GSM6592050_hires_image_q2.png	TGATTCTGTCGCCGGT-1	TNT_13	745.26	1218.7	GSE213688	GSM6592050	hires	GSM6592050	TNT	Tumor	NormoCellular	Tumor Rich	NA
GSE213688_GSM6592050_hires_image_q2.png	TGCGACACCCTAGTGC-1	TNT_13	770.62	1174.1	GSE213688	GSM6592050	hires	GSM6592050	TNT	Tumor	NormoCellular	Tumor Rich	NA
GSE213688_GSM6592050_hires_image_q2.png	TGCGAGAATATTACCC-1	TNT_13	694.29	1263.4	GSE213688	GSM6592050	hires	GSM6592050	TNT	Tumor	NormoCellular	Tumor Rich	NA
GSE213688_GSM6592050_hires_image_q2.png	TTCCAATCTGGCTATC-1	TNT_13	770.79	1218.6	GSE213688	GSM6592050	hires	GSM6592050	TNT	Tumor	NormoCellular	Tumor Rich	NA
GSE213688_GSM6592050_hires_image_q2.png	TTCCACACAGATTTGA-1	TNT_13	770.96	1263.1	GSE213688	GSM6592050	hires	GSM6592050	TNT	Tumor	NormoCellular	Tumor Rich	NA
GSE213688_GSM6592050_hires_image_q2.png	TTGCGGCATCAGAAAG-1	TNT_13	758.52	1329.9	GSE213688	GSM6592050	hires	GSM6592050	TNT	Tumor	NormoCellular	Tumor Rich	NA
GSE213688_GSM6592050_hires_image_q2.png	TTGCGTCGGCCAACCG-1	TNT_13	707.22	1285.6	GSE213688	GSM6592050	hires	GSM6592050	TNT	Tumor	NormoCellular	Tumor Rich	NA
GSE213688_GSM6592050_hires_image_q2.png	TTGGTCACACTCGTAA-1	TNT_13	796.32	1218.5	GSE213688	GSM6592050	hires	GSM6592050	TNT	Tumor	NormoCellular	Tumor Rich	NA
GSE213688_GSM6592050_hires_image_q2.png	AACTTCTGCGTCTATC-1	AO_4	410.15	553.13	GSE213688	GSM6592050	hires	GSM6592050	AO	Artifact	Other	NA	NA
GSE213688_GSM6592050_hires_image_q2.png	ACGTTATTGGTCACTC-1	AO_4	346.32	575.67	GSE213688	GSM6592050	hires	GSM6592050	AO	Artifact	Other	NA	NA
GSE213688_GSM6592050_hires_image_q2.png	ATAGCCTCAGTACCCA-1	AO_4	359	553.38	GSE213688	GSM6592050	hires	GSM6592050	AO	Artifact	Other	NA	NA
GSE213688_GSM6592050_hires_image_q2.png	GACATACTGTCGCAGA-1	AO_4	295.43	620.35	GSE213688	GSM6592050	hires	GSM6592050	AO	Artifact	Other	NA	NA
GSE213688_GSM6592050_hires_image_q2.png	GGCGCTCCTCATCAAT-1	AO_4	422.83	530.83	GSE213688	GSM6592050	hires	GSM6592050	AO	Artifact	Other	NA	NA
GSE213688_GSM6592050_hires_image_q2.png	GGGATACGGTAATAAT-1	AO_4	269.82	620.43	GSE213688	GSM6592050	hires	GSM6592050	AO	Artifact	Other	NA	NA
GSE213688_GSM6592050_hires_image_q2.png	GTCCTACAGGCGGCTC-1	AO_4	384.53	553.29	GSE213688	GSM6592050	hires	GSM6592050	AO	Artifact	Other	NA	NA
GSE213688_GSM6592050_hires_image_q2.png	AGCTTGATCAGGGTAG-1	AO_6	313.08	1754.3	GSE213688	GSM6592050	hires	GSM6592050	AO	Artifact	Other	NA	NA
GSE213688_GSM6592050_hires_image_q2.png	CCTGTCGTGTATGAAG-1	AO_6	287.31	1709.8	GSE213688	GSM6592050	hires	GSM6592050	AO	Artifact	Other	NA	NA
GSE213688_GSM6592050_hires_image_q2.png	CGGGAACGCCCTGCAT-1	AO_6	300.24	1732	GSE213688	GSM6592050	hires	GSM6592050	AO	Artifact	Other	NA	NA
GSE213688_GSM6592050_hires_image_q2.png	TAACTGAAATACGCCT-1	AO_6	274.62	1732.1	GSE213688	GSM6592050	hires	GSM6592050	AO	Artifact	Other	NA	NA
GSE213688_GSM6592050_hires_image_q2.png	TACGCTGATAGTTGTA-1	AO_6	351.54	1776.3	GSE213688	GSM6592050	hires	GSM6592050	AO	Artifact	Other	NA	NA
GSE213688_GSM6592050_hires_image_q2.png	TATAGTTAGGTGTACT-1	AO_6	338.61	1754.1	GSE213688	GSM6592050	hires	GSM6592050	AO	Artifact	Other	NA	NA
GSE213688_GSM6592050_hires_image_q2.png	TTCTCAATTGCTACAA-1	AO_6	364.23	1754	GSE213688	GSM6592050	hires	GSM6592050	AO	Artifact	Other	NA	NA
GSE213688_GSM6592050_hires_image_q2.png	AATTGCGTGGATTACA-1	AO_5	299.82	1643.1	GSE213688	GSM6592050	hires	GSM6592050	AO	Artifact	Other	NA	NA
GSE213688_GSM6592050_hires_image_q2.png	CCGTCAACCTCTGGCG-1	AO_5	363.81	1665.1	GSE213688	GSM6592050	hires	GSM6592050	AO	Artifact	Other	NA	NA
GSE213688_GSM6592050_hires_image_q2.png	CCTCCTAGCTAGAGTC-1	AO_5	350.96	1642.9	GSE213688	GSM6592050	hires	GSM6592050	AO	Artifact	Other	NA	NA
GSE213688_GSM6592050_hires_image_q2.png	CGCCCTAATTGTTCAA-1	AO_5	325.35	1643	GSE213688	GSM6592050	hires	GSM6592050	AO	Artifact	Other	NA	NA
GSE213688_GSM6592050_hires_image_q2.png	CTACATATCGCGGGAC-1	AO_5	338.28	1665.2	GSE213688	GSM6592050	hires	GSM6592050	AO	Artifact	Other	NA	NA
GSE213688_GSM6592050_hires_image_q2.png	CGGCTCTTCGTCGAAC-1	TNT_11	1278.1	327.09	GSE213688	GSM6592050	hires	GSM6592050	TNT	Tumor	NormoCellular	Tumor Rich	NA
GSE213688_GSM6592050_hires_image_q2.png	CGTCCAGATGGCTCCA-1	AO_3	179.55	420.76	GSE213688	GSM6592050	hires	GSM6592050	AO	Artifact	Other	NA	NA
GSE213688_GSM6592050_hires_image_q2.png	GATAGCGTACCACGCG-1	AO_3	205.08	420.67	GSE213688	GSM6592050	hires	GSM6592050	AO	Artifact	Other	NA	NA
GSE213688_GSM6592050_hires_image_q2.png	TAGTCGGGATTCTTCG-1	AO_3	230.61	420.51	GSE213688	GSM6592050	hires	GSM6592050	AO	Artifact	Other	NA	NA
GSE213688_GSM6592051_hires_image_q1.png	AACGCGGTCTCCAGCC-1	Root object (Image)	950.66	1302.7	GSE213688	GSM6592051	hires	GSM6592051	Root	NA	NA	NA	NA
GSE213688_GSM6592051_hires_image_q1.png	AACGTTATCAGCACCT-1	Root object (Image)	1486.5	1317.4	GSE213688	GSM6592051	hires	GSM6592051	Root	NA	NA	NA	NA
GSE213688_GSM6592051_hires_image_q1.png	AAGTGCTTCTCTATTG-1	Root object (Image)	1220.1	521.98	GSE213688	GSM6592051	hires	GSM6592051	Root	NA	NA	NA	NA
GSE213688_GSM6592051_hires_image_q1.png	AATACCGGAGGGCTGT-1	Root object (Image)	1220.3	555.89	GSE213688	GSM6592051	hires	GSM6592051	Root	NA	NA	NA	NA
GSE213688_GSM6592051_hires_image_q1.png	ACAAAGAAGGTAGGCC-1	Root object (Image)	1543.2	910.43	GSE213688	GSM6592051	hires	GSM6592051	Root	NA	NA	NA	NA
GSE213688_GSM6592051_hires_image_q1.png	ACAAGGACAAGAGGTT-1	Root object (Image)	1223	1199.9	GSE213688	GSM6592051	hires	GSM6592051	Root	NA	NA	NA	NA
GSE213688_GSM6592051_hires_image_q1.png	ACACAAAGACGGGTGG-1	Root object (Image)	1038.3	1285.4	GSE213688	GSM6592051	hires	GSM6592051	Root	NA	NA	NA	NA
GSE213688_GSM6592051_hires_image_q1.png	ACATCCCGGCCATACG-1	Root object (Image)	1026.3	760.07	GSE213688	GSM6592051	hires	GSM6592051	Root	NA	NA	NA	NA
GSE213688_GSM6592051_hires_image_q1.png	ACATCGCAATATTCGG-1	Root object (Image)	1317	386.01	GSE213688	GSM6592051	hires	GSM6592051	Root	NA	NA	NA	NA
GSE213688_GSM6592051_hires_image_q1.png	ACATGCTTACGGCAGC-1	Root object (Image)	1414.5	419.48	GSE213688	GSM6592051	hires	GSM6592051	Root	NA	NA	NA	NA
GSE213688_GSM6592051_hires_image_q1.png	ACGATACCTATCCTGA-1	Root object (Image)	1573.4	1130.6	GSE213688	GSM6592051	hires	GSM6592051	Root	NA	NA	NA	NA
GSE213688_GSM6592051_hires_image_q1.png	ACGGACGCAGCGACAA-1	Root object (Image)	1424.3	436.4	GSE213688	GSM6592051	hires	GSM6592051	Root	NA	NA	NA	NA
GSE213688_GSM6592051_hires_image_q1.png	AGACAGCTCAGAATCC-1	Root object (Image)	1467	1317.5	GSE213688	GSM6592051	hires	GSM6592051	Root	NA	NA	NA	NA
GSE213688_GSM6592051_hires_image_q1.png	AGACCATGGGATACAA-1	Root object (Image)	1311.1	1318.2	GSE213688	GSM6592051	hires	GSM6592051	Root	NA	NA	NA	NA
GSE213688_GSM6592051_hires_image_q1.png	AGACTAGCCTTCCAGA-1	Root object (Image)	1135.4	1217.2	GSE213688	GSM6592051	hires	GSM6592051	Root	NA	NA	NA	NA
GSE213688_GSM6592051_hires_image_q1.png	AGCCTTAAAGCGGAAG-1	Root object (Image)	1437.8	1334.6	GSE213688	GSM6592051	hires	GSM6592051	Root	NA	NA	NA	NA
GSE213688_GSM6592051_hires_image_q1.png	AGGGACTCTACGCGAC-1	Root object (Image)	1065.3	759.94	GSE213688	GSM6592051	hires	GSM6592051	Root	NA	NA	NA	NA
GSE213688_GSM6592051_hires_image_q1.png	AGGTCAGGTGAGAGTG-1	Root object (Image)	1387.4	911.06	GSE213688	GSM6592051	hires	GSM6592051	Root	NA	NA	NA	NA
GSE213688_GSM6592051_hires_image_q1.png	ATATACATGTATGGTA-1	Root object (Image)	1572.2	859.47	GSE213688	GSM6592051	hires	GSM6592051	Root	NA	NA	NA	NA
GSE213688_GSM6592051_hires_image_q1.png	ATCATAGATCGACGAG-1	Root object (Image)	1151.6	437.54	GSE213688	GSM6592051	hires	GSM6592051	Root	NA	NA	NA	NA
GSE213688_GSM6592051_hires_image_q1.png	ATCCAACGCAGTCATA-1	Root object (Image)	1223.2	1267.7	GSE213688	GSM6592051	hires	GSM6592051	Root	NA	NA	NA	NA
GSE213688_GSM6592051_hires_image_q1.png	ATCTTGACCTGCAACG-1	Root object (Image)	1155	1251	GSE213688	GSM6592051	hires	GSM6592051	Root	NA	NA	NA	NA
GSE213688_GSM6592051_hires_image_q1.png	ATGCACTACCGCATTG-1	Root object (Image)	1145.2	1234.1	GSE213688	GSM6592051	hires	GSM6592051	Root	NA	NA	NA	NA
GSE213688_GSM6592051_hires_image_q1.png	ATGTGCATCCGACGCA-1	Root object (Image)	1028.6	1302.4	GSE213688	GSM6592051	hires	GSM6592051	Root	NA	NA	NA	NA
GSE213688_GSM6592051_hires_image_q1.png	ATTCATATACTGTCCA-1	Root object (Image)	997.71	912.71	GSE213688	GSM6592051	hires	GSM6592051	Root	NA	NA	NA	NA
GSE213688_GSM6592051_hires_image_q1.png	ATTTCCGGGTTCTGCG-1	Root object (Image)	1240.6	759.18	GSE213688	GSM6592051	hires	GSM6592051	Root	NA	NA	NA	NA
GSE213688_GSM6592051_hires_image_q1.png	CACTTCGCCACAGGCT-1	Root object (Image)	1282	1335.2	GSE213688	GSM6592051	hires	GSM6592051	Root	NA	NA	NA	NA
GSE213688_GSM6592051_hires_image_q1.png	CAGGGAGATAGGCCAG-1	Root object (Image)	1404.8	436.47	GSE213688	GSM6592051	hires	GSM6592051	Root	NA	NA	NA	NA
GSE213688_GSM6592051_hires_image_q1.png	CATACACAAAGTCAGC-1	Root object (Image)	1581.4	740.8	GSE213688	GSM6592051	hires	GSM6592051	Root	NA	NA	NA	NA
GSE213688_GSM6592051_hires_image_q1.png	CCAGAAAGCAACTCAT-1	Root object (Image)	1231.1	810.08	GSE213688	GSM6592051	hires	GSM6592051	Root	NA	NA	NA	NA
GSE213688_GSM6592051_hires_image_q1.png	CCAGGCGAGATGGTCT-1	Root object (Image)	1424.1	402.49	GSE213688	GSM6592051	hires	GSM6592051	Root	NA	NA	NA	NA
GSE213688_GSM6592051_hires_image_q1.png	CCCGAAGTTTCGCGAA-1	Root object (Image)	1475.1	927.67	GSE213688	GSM6592051	hires	GSM6592051	Root	NA	NA	NA	NA
GSE213688_GSM6592051_hires_image_q1.png	CCCTCATCACAGAGTA-1	Root object (Image)	1336.4	385.88	GSE213688	GSM6592051	hires	GSM6592051	Root	NA	NA	NA	NA
GSE213688_GSM6592051_hires_image_q1.png	CCCTGGCTGTTCCTTC-1	Root object (Image)	1533.4	893.51	GSE213688	GSM6592051	hires	GSM6592051	Root	NA	NA	NA	NA
GSE213688_GSM6592051_hires_image_q1.png	CCGTGTTAAATTCCAT-1	Root object (Image)	1231.4	877.85	GSE213688	GSM6592051	hires	GSM6592051	Root	NA	NA	NA	NA
GSE213688_GSM6592051_hires_image_q1.png	CCTCGGTTTCCTTGCC-1	Root object (Image)	1210.3	505.05	GSE213688	GSM6592051	hires	GSM6592051	Root	NA	NA	NA	NA
GSE213688_GSM6592051_hires_image_q1.png	CCTGACAAACTCGCGC-1	Root object (Image)	1554.8	1368	GSE213688	GSM6592051	hires	GSM6592051	Root	NA	NA	NA	NA
GSE213688_GSM6592051_hires_image_q1.png	CGCCGCGTTCTGAACG-1	Root object (Image)	1141.9	454.53	GSE213688	GSM6592051	hires	GSM6592051	Root	NA	NA	NA	NA
GSE213688_GSM6592051_hires_image_q1.png	CGGGATCAATGTAAGA-1	Root object (Image)	1009.1	1302.5	GSE213688	GSM6592051	hires	GSM6592051	Root	NA	NA	NA	NA
GSE213688_GSM6592051_hires_image_q1.png	CGTCATACCATATCCA-1	Root object (Image)	1389.2	1351.7	GSE213688	GSM6592051	hires	GSM6592051	Root	NA	NA	NA	NA
GSE213688_GSM6592051_hires_image_q1.png	CGTTATCATACTTCCA-1	Root object (Image)	1572.5	927.23	GSE213688	GSM6592051	hires	GSM6592051	Root	NA	NA	NA	NA
GSE213688_GSM6592051_hires_image_q1.png	CTCATTCGTGAACATC-1	Root object (Image)	1554.3	1232.4	GSE213688	GSM6592051	hires	GSM6592051	Root	NA	NA	NA	NA
GSE213688_GSM6592051_hires_image_q1.png	CTGGCGGGAATAAGTA-1	Root object (Image)	1369.7	1351.8	GSE213688	GSM6592051	hires	GSM6592051	Root	NA	NA	NA	NA
GSE213688_GSM6592051_hires_image_q1.png	CTTTGACGTCGCTTCT-1	Root object (Image)	1582.3	944.16	GSE213688	GSM6592051	hires	GSM6592051	Root	NA	NA	NA	NA
GSE213688_GSM6592051_hires_image_q1.png	GATCGGCGATAAGTCG-1	Root object (Image)	1447.6	1351.5	GSE213688	GSM6592051	hires	GSM6592051	Root	NA	NA	NA	NA
GSE213688_GSM6592051_hires_image_q1.png	GATTACTGAATTTGGG-1	Root object (Image)	1202.6	996.57	GSE213688	GSM6592051	hires	GSM6592051	Root	NA	NA	NA	NA
GSE213688_GSM6592051_hires_image_q1.png	GCAAGTGCACAGAGAA-1	Root object (Image)	1174.6	1284.8	GSE213688	GSM6592051	hires	GSM6592051	Root	NA	NA	NA	NA
GSE213688_GSM6592051_hires_image_q1.png	GCATAGAGCACTCAGG-1	Root object (Image)	1008.1	1065.2	GSE213688	GSM6592051	hires	GSM6592051	Root	NA	NA	NA	NA
GSE213688_GSM6592051_hires_image_q1.png	GCCCGCGCGTTTGACA-1	Root object (Image)	1194.4	1352.6	GSE213688	GSM6592051	hires	GSM6592051	Root	NA	NA	NA	NA
GSE213688_GSM6592051_hires_image_q1.png	GCCTATTCCGATATAG-1	Root object (Image)	1291.5	1284.4	GSE213688	GSM6592051	hires	GSM6592051	Root	NA	NA	NA	NA
GSE213688_GSM6592051_hires_image_q1.png	GGAACCCGAACAAGAA-1	Root object (Image)	1496.1	1300.4	GSE213688	GSM6592051	hires	GSM6592051	Root	NA	NA	NA	NA
GSE213688_GSM6592051_hires_image_q1.png	GGGTCATGCGTACCAT-1	Root object (Image)	1447.5	1317.6	GSE213688	GSM6592051	hires	GSM6592051	Root	NA	NA	NA	NA
GSE213688_GSM6592051_hires_image_q1.png	GGTGATGAAGGAAGTG-1	Root object (Image)	1573.5	1164.5	GSE213688	GSM6592051	hires	GSM6592051	Root	NA	NA	NA	NA
GSE213688_GSM6592051_hires_image_q1.png	GGTTAGGCTTGGAGAA-1	Root object (Image)	1232.8	1216.8	GSE213688	GSM6592051	hires	GSM6592051	Root	NA	NA	NA	NA
GSE213688_GSM6592051_hires_image_q1.png	GTCCTTCTACAACCCA-1	Root object (Image)	1525.4	1317.3	GSE213688	GSM6592051	hires	GSM6592051	Root	NA	NA	NA	NA
GSE213688_GSM6592051_hires_image_q1.png	GTCTTCCTCACCTAAG-1	Root object (Image)	1583.3	1181.4	GSE213688	GSM6592051	hires	GSM6592051	Root	NA	NA	NA	NA
GSE213688_GSM6592051_hires_image_q1.png	GTGGACGCATTTGTCC-1	Root object (Image)	958.05	743.39	GSE213688	GSM6592051	hires	GSM6592051	Root	NA	NA	NA	NA
GSE213688_GSM6592051_hires_image_q1.png	GTTGCCCTAACGGGTG-1	Root object (Image)	1434.1	453.27	GSE213688	GSM6592051	hires	GSM6592051	Root	NA	NA	NA	NA
GSE213688_GSM6592051_hires_image_q1.png	GTTTATGGGATTTAGA-1	Root object (Image)	1505.9	1317.3	GSE213688	GSM6592051	hires	GSM6592051	Root	NA	NA	NA	NA
GSE213688_GSM6592051_hires_image_q1.png	GTTTGGTAGGGTCAAC-1	Root object (Image)	1007	794.04	GSE213688	GSM6592051	hires	GSM6592051	Root	NA	NA	NA	NA
GSE213688_GSM6592051_hires_image_q1.png	TACATCCCTATCCCTG-1	Root object (Image)	1445.9	944.73	GSE213688	GSM6592051	hires	GSM6592051	Root	NA	NA	NA	NA
GSE213688_GSM6592051_hires_image_q1.png	TACATGACCTTATCCG-1	Root object (Image)	1535.1	1300.3	GSE213688	GSM6592051	hires	GSM6592051	Root	NA	NA	NA	NA
GSE213688_GSM6592051_hires_image_q1.png	TACTCCTCTAGTTGAC-1	Root object (Image)	1230.2	606.67	GSE213688	GSM6592051	hires	GSM6592051	Root	NA	NA	NA	NA
GSE213688_GSM6592051_hires_image_q1.png	TATAGCGCACGTTATC-1	Root object (Image)	1513.9	893.57	GSE213688	GSM6592051	hires	GSM6592051	Root	NA	NA	NA	NA
GSE213688_GSM6592051_hires_image_q1.png	TATATCAAAGTGATCT-1	Root object (Image)	1219.9	488.06	GSE213688	GSM6592051	hires	GSM6592051	Root	NA	NA	NA	NA
GSE213688_GSM6592051_hires_image_q1.png	TATATGCTGGGTTGCC-1	Root object (Image)	1515.6	1300.3	GSE213688	GSM6592051	hires	GSM6592051	Root	NA	NA	NA	NA
GSE213688_GSM6592051_hires_image_q1.png	TATCAAAGGTCTGTAA-1	Root object (Image)	1525.1	1249.4	GSE213688	GSM6592051	hires	GSM6592051	Root	NA	NA	NA	NA
GSE213688_GSM6592051_hires_image_q1.png	TATGACCTTGCGCTGG-1	Root object (Image)	1582	876.39	GSE213688	GSM6592051	hires	GSM6592051	Root	NA	NA	NA	NA
GSE213688_GSM6592051_hires_image_q1.png	TCAATACAATTGCTGC-1	Root object (Image)	1563.8	1181.5	GSE213688	GSM6592051	hires	GSM6592051	Root	NA	NA	NA	NA
GSE213688_GSM6592051_hires_image_q1.png	TCAGGGCGCAAACTCG-1	Root object (Image)	1428	1317.6	GSE213688	GSM6592051	hires	GSM6592051	Root	NA	NA	NA	NA
GSE213688_GSM6592051_hires_image_q1.png	TCCACAATGGTTTACG-1	Root object (Image)	1232.6	1182.9	GSE213688	GSM6592051	hires	GSM6592051	Root	NA	NA	NA	NA
GSE213688_GSM6592051_hires_image_q1.png	TCCTCTACGAGATGGC-1	Root object (Image)	1271.9	1250.5	GSE213688	GSM6592051	hires	GSM6592051	Root	NA	NA	NA	NA
GSE213688_GSM6592051_hires_image_q1.png	TCGCCACCCGGATTAC-1	Root object (Image)	1395	419.54	GSE213688	GSM6592051	hires	GSM6592051	Root	NA	NA	NA	NA
GSE213688_GSM6592051_hires_image_q1.png	TCGCCGCACCGCGTGA-1	Root object (Image)	1523.7	910.5	GSE213688	GSM6592051	hires	GSM6592051	Root	NA	NA	NA	NA
GSE213688_GSM6592051_hires_image_q1.png	TCGTTGACAGGGTCCC-1	Root object (Image)	1563.9	1215.4	GSE213688	GSM6592051	hires	GSM6592051	Root	NA	NA	NA	NA
GSE213688_GSM6592051_hires_image_q1.png	TCTGAACCGGTCGGCT-1	Root object (Image)	1223.5	1335.5	GSE213688	GSM6592051	hires	GSM6592051	Root	NA	NA	NA	NA
GSE213688_GSM6592051_hires_image_q1.png	TGAACAAGCAGGGACT-1	Root object (Image)	1230.1	572.82	GSE213688	GSM6592051	hires	GSM6592051	Root	NA	NA	NA	NA
GSE213688_GSM6592051_hires_image_q1.png	TGAGCGGAAAGTGTTC-1	Root object (Image)	948.39	760.38	GSE213688	GSM6592051	hires	GSM6592051	Root	NA	NA	NA	NA
GSE213688_GSM6592051_hires_image_q1.png	TGCATGTGACCCATAG-1	Root object (Image)	1210.4	538.97	GSE213688	GSM6592051	hires	GSM6592051	Root	NA	NA	NA	NA
GSE213688_GSM6592051_hires_image_q1.png	TGCCGTGGATCGTCCT-1	Root object (Image)	967.71	726.4	GSE213688	GSM6592051	hires	GSM6592051	Root	NA	NA	NA	NA
GSE213688_GSM6592051_hires_image_q1.png	TGGACACCGTTGCTTG-1	Root object (Image)	1486.6	1351.3	GSE213688	GSM6592051	hires	GSM6592051	Root	NA	NA	NA	NA
GSE213688_GSM6592051_hires_image_q1.png	TGGCCGTATATTGACC-1	Root object (Image)	1213.4	1250.8	GSE213688	GSM6592051	hires	GSM6592051	Root	NA	NA	NA	NA
GSE213688_GSM6592051_hires_image_q1.png	TGGTTATGCTTGCGGT-1	Root object (Image)	1573.9	1266.2	GSE213688	GSM6592051	hires	GSM6592051	Root	NA	NA	NA	NA
GSE213688_GSM6592051_hires_image_q1.png	TGTGTCGCGAGTTGCA-1	Root object (Image)	1233.1	1284.6	GSE213688	GSM6592051	hires	GSM6592051	Root	NA	NA	NA	NA
GSE213688_GSM6592051_hires_image_q1.png	TTCAGTTCAAGAGGAG-1	Root object (Image)	1210.2	471.2	GSE213688	GSM6592051	hires	GSM6592051	Root	NA	NA	NA	NA
GSE213688_GSM6592051_hires_image_q1.png	TTCGAACGAAACATGC-1	Root object (Image)	1171.1	437.48	GSE213688	GSM6592051	hires	GSM6592051	Root	NA	NA	NA	NA
GSE213688_GSM6592051_hires_image_q1.png	TTCGACGGGAAGGGCG-1	Root object (Image)	1155.2	1284.9	GSE213688	GSM6592051	hires	GSM6592051	Root	NA	NA	NA	NA
GSE213688_GSM6592051_hires_image_q1.png	TTCGCCGCTCGCGCTA-1	Root object (Image)	1493.7	724.19	GSE213688	GSM6592051	hires	GSM6592051	Root	NA	NA	NA	NA
GSE213688_GSM6592051_hires_image_q1.png	TTCTGTTTCCTGTCGC-1	Root object (Image)	1467.1	1351.4	GSE213688	GSM6592051	hires	GSM6592051	Root	NA	NA	NA	NA
GSE213688_GSM6592051_hires_image_q1.png	TTCTTGTAACCTAATG-1	Root object (Image)	1242.9	1301.5	GSE213688	GSM6592051	hires	GSM6592051	Root	NA	NA	NA	NA
GSE213688_GSM6592051_hires_image_q1.png	TTGAGAGTACTGCTAA-1	Root object (Image)	1212.2	945.74	GSE213688	GSM6592051	hires	GSM6592051	Root	NA	NA	NA	NA
GSE213688_GSM6592051_hires_image_q1.png	TTGCGGAAAGCTGCCC-1	Root object (Image)	1170.9	403.56	GSE213688	GSM6592051	hires	GSM6592051	Root	NA	NA	NA	NA
GSE213688_GSM6592051_hires_image_q1.png	TTGTCTCGGCAAGATG-1	Root object (Image)	1180.7	420.49	GSE213688	GSM6592051	hires	GSM6592051	Root	NA	NA	NA	NA
GSE213688_GSM6592051_hires_image_q1.png	AAACACCAATAACTGC-1	NBS_9	1396.1	690.72	GSE213688	GSM6592051	hires	GSM6592051	NBS	Normal	Breast	Stroma	NA
GSE213688_GSM6592051_hires_image_q1.png	AAACCGGGTAGGTACC-1	NBS_9	1309.7	979.21	GSE213688	GSM6592051	hires	GSM6592051	NBS	Normal	Breast	Stroma	NA
GSE213688_GSM6592051_hires_image_q1.png	AAACCTCATGAAGTTG-1	NBS_9	1397.7	1063.6	GSE213688	GSM6592051	hires	GSM6592051	NBS	Normal	Breast	Stroma	NA
GSE213688_GSM6592051_hires_image_q1.png	AAACGAAGATGGAGTA-1	NBS_9	1542.3	707.08	GSE213688	GSM6592051	hires	GSM6592051	NBS	Normal	Breast	Stroma	NA
GSE213688_GSM6592051_hires_image_q1.png	AAAGACTGGGCGCTTT-1	NBS_9	1437.3	1199	GSE213688	GSM6592051	hires	GSM6592051	NBS	Normal	Breast	Stroma	NA
GSE213688_GSM6592051_hires_image_q1.png	AAAGGCCCTATAATAC-1	NBS_9	1366.4	572.18	GSE213688	GSM6592051	hires	GSM6592051	NBS	Normal	Breast	Stroma	NA
GSE213688_GSM6592051_hires_image_q1.png	AAAGGGCAGCTTGAAT-1	NBS_9	1330.5	1284.2	GSE213688	GSM6592051	hires	GSM6592051	NBS	Normal	Breast	Stroma	NA
GSE213688_GSM6592051_hires_image_q1.png	AAAGTAGCATTGCTCA-1	NBS_9	1318.8	826.63	GSE213688	GSM6592051	hires	GSM6592051	NBS	Normal	Breast	Stroma	NA
GSE213688_GSM6592051_hires_image_q1.png	AAAGTCGACCCTCAGT-1	NBS_9	1436.7	1063.4	GSE213688	GSM6592051	hires	GSM6592051	NBS	Normal	Breast	Stroma	NA
GSE213688_GSM6592051_hires_image_q1.png	AAATTAATAAGCGCGA-1	NBS_9	1544.2	1147.7	GSE213688	GSM6592051	hires	GSM6592051	NBS	Normal	Breast	Stroma	NA
GSE213688_GSM6592051_hires_image_q1.png	AAATTGATAGTCCTTT-1	NBS_9	1279.6	758.99	GSE213688	GSM6592051	hires	GSM6592051	NBS	Normal	Breast	Stroma	NA
GSE213688_GSM6592051_hires_image_q1.png	AAATTTGCGGGTGTGG-1	NBS_9	1260.6	894.64	GSE213688	GSM6592051	hires	GSM6592051	NBS	Normal	Breast	Stroma	NA
GSE213688_GSM6592051_hires_image_q1.png	AACAATTACTCTACGC-1	NBS_9	1339.9	1199.4	GSE213688	GSM6592051	hires	GSM6592051	NBS	Normal	Breast	Stroma	NA
GSE213688_GSM6592051_hires_image_q1.png	AACACGAGACGCGGCC-1	NBS_9	1377.6	928.05	GSE213688	GSM6592051	hires	GSM6592051	NBS	Normal	Breast	Stroma	NA
GSE213688_GSM6592051_hires_image_q1.png	AACAGCTGTGTGGCAA-1	NBS_9	1279.2	691.23	GSE213688	GSM6592051	hires	GSM6592051	NBS	Normal	Breast	Stroma	NA
GSE213688_GSM6592051_hires_image_q1.png	AACAGGATGGGCCGCG-1	NBS_9	1281.4	1199.7	GSE213688	GSM6592051	hires	GSM6592051	NBS	Normal	Breast	Stroma	NA
GSE213688_GSM6592051_hires_image_q1.png	AACATTGAAGTTGATC-1	NBS_9	1356.6	555.32	GSE213688	GSM6592051	hires	GSM6592051	NBS	Normal	Breast	Stroma	NA
GSE213688_GSM6592051_hires_image_q1.png	AACCAAGACTTCTCTG-1	NBS_9	1349.1	1080.7	GSE213688	GSM6592051	hires	GSM6592051	NBS	Normal	Breast	Stroma	NA
GSE213688_GSM6592051_hires_image_q1.png	AACCCATCCCATGATC-1	NBS_9	1445.1	741.37	GSE213688	GSM6592051	hires	GSM6592051	NBS	Normal	Breast	Stroma	NA
GSE213688_GSM6592051_hires_image_q1.png	AACTTGCCCGTATGCA-1	NBS_9	1320.4	1199.5	GSE213688	GSM6592051	hires	GSM6592051	NBS	Normal	Breast	Stroma	NA
GSE213688_GSM6592051_hires_image_q1.png	AACTTTACGGGAGCTT-1	NBS_9	1515.1	1164.8	GSE213688	GSM6592051	hires	GSM6592051	NBS	Normal	Breast	Stroma	NA
GSE213688_GSM6592051_hires_image_q1.png	AAGAGATGAATCGGTA-1	NBS_9	1320.5	1233.4	GSE213688	GSM6592051	hires	GSM6592051	NBS	Normal	Breast	Stroma	NA
GSE213688_GSM6592051_hires_image_q1.png	AAGAGGATGTACGCGA-1	NBS_9	1300.2	1030.1	GSE213688	GSM6592051	hires	GSM6592051	NBS	Normal	Breast	Stroma	NA
GSE213688_GSM6592051_hires_image_q1.png	AAGCCACTTGCAGGTA-1	NBS_9	1288	436.97	GSE213688	GSM6592051	hires	GSM6592051	NBS	Normal	Breast	Stroma	NA
GSE213688_GSM6592051_hires_image_q1.png	AAGCCGCCGTGAAATC-1	NBS_9	1356.7	589.17	GSE213688	GSM6592051	hires	GSM6592051	NBS	Normal	Breast	Stroma	NA
GSE213688_GSM6592051_hires_image_q1.png	AAGCGTCCCTCATCGA-1	NBS_9	1240.5	725.27	GSE213688	GSM6592051	hires	GSM6592051	NBS	Normal	Breast	Stroma	NA
GSE213688_GSM6592051_hires_image_q1.png	AAGGGAACGACTGGCT-1	NBS_9	1376.4	623.02	GSE213688	GSM6592051	hires	GSM6592051	NBS	Normal	Breast	Stroma	NA
GSE213688_GSM6592051_hires_image_q1.png	AAGGGACTATGCATTC-1	NBS_9	1327.9	674.05	GSE213688	GSM6592051	hires	GSM6592051	NBS	Normal	Breast	Stroma	NA
GSE213688_GSM6592051_hires_image_q1.png	AAGTAGTGACGCGAGG-1	NBS_9	1281.1	1131.8	GSE213688	GSM6592051	hires	GSM6592051	NBS	Normal	Breast	Stroma	NA
GSE213688_GSM6592051_hires_image_q1.png	AAGTCTTCTGTGGCCT-1	NBS_9	1553.4	1029	GSE213688	GSM6592051	hires	GSM6592051	NBS	Normal	Breast	Stroma	NA
GSE213688_GSM6592051_hires_image_q1.png	AAGTGACGACCGAATT-1	NBS_9	1339	996.01	GSE213688	GSM6592051	hires	GSM6592051	NBS	Normal	Breast	Stroma	NA
GSE213688_GSM6592051_hires_image_q1.png	AAGTGCAAAGGTAGAC-1	NBS_9	1486	1215.7	GSE213688	GSM6592051	hires	GSM6592051	NBS	Normal	Breast	Stroma	NA
GSE213688_GSM6592051_hires_image_q1.png	AAGTGCGTTAGAATCT-1	NBS_9	1319	860.54	GSE213688	GSM6592051	hires	GSM6592051	NBS	Normal	Breast	Stroma	NA
GSE213688_GSM6592051_hires_image_q1.png	AAGTTCGGCCAACAGG-1	NBS_9	1251	911.63	GSE213688	GSM6592051	hires	GSM6592051	NBS	Normal	Breast	Stroma	NA
GSE213688_GSM6592051_hires_image_q1.png	AATAACAACGCTCGGC-1	NBS_9	1290.7	1080.9	GSE213688	GSM6592051	hires	GSM6592051	NBS	Normal	Breast	Stroma	NA
GSE213688_GSM6592051_hires_image_q1.png	AATACAATGTTTCAGG-1	NBS_9	1398.7	1300.8	GSE213688	GSM6592051	hires	GSM6592051	NBS	Normal	Breast	Stroma	NA
GSE213688_GSM6592051_hires_image_q1.png	AATATTGGAGTATTGA-1	NBS_9	1368.5	1080.6	GSE213688	GSM6592051	hires	GSM6592051	NBS	Normal	Breast	Stroma	NA
GSE213688_GSM6592051_hires_image_q1.png	AATCAGGTTTCATTTA-1	NBS_9	1259.1	521.85	GSE213688	GSM6592051	hires	GSM6592051	NBS	Normal	Breast	Stroma	NA
GSE213688_GSM6592051_hires_image_q1.png	AATCTAGGTTTACTTG-1	NBS_9	1425.9	809.26	GSE213688	GSM6592051	hires	GSM6592051	NBS	Normal	Breast	Stroma	NA
GSE213688_GSM6592051_hires_image_q1.png	AATCTCTACTGTGGTT-1	NBS_9	1485.3	1046.3	GSE213688	GSM6592051	hires	GSM6592051	NBS	Normal	Breast	Stroma	NA
GSE213688_GSM6592051_hires_image_q1.png	AATCTGGCTTTCTAGT-1	NBS_9	1435.7	826.12	GSE213688	GSM6592051	hires	GSM6592051	NBS	Normal	Breast	Stroma	NA
GSE213688_GSM6592051_hires_image_q1.png	AATGACAGCAATGTCT-1	NBS_9	1289.8	877.59	GSE213688	GSM6592051	hires	GSM6592051	NBS	Normal	Breast	Stroma	NA
GSE213688_GSM6592051_hires_image_q1.png	AATGGTCCACCGTTCA-1	NBS_9	1427.5	1182.1	GSE213688	GSM6592051	hires	GSM6592051	NBS	Normal	Breast	Stroma	NA
GSE213688_GSM6592051_hires_image_q1.png	AATGTATGGCACTGTA-1	NBS_9	1493.1	588.6	GSE213688	GSM6592051	hires	GSM6592051	NBS	Normal	Breast	Stroma	NA
GSE213688_GSM6592051_hires_image_q1.png	AATGTGCCCGAGGTGT-1	NBS_9	1318.5	758.87	GSE213688	GSM6592051	hires	GSM6592051	NBS	Normal	Breast	Stroma	NA
GSE213688_GSM6592051_hires_image_q1.png	AATGTGCTAATCTGAG-1	NBS_9	1269	572.63	GSE213688	GSM6592051	hires	GSM6592051	NBS	Normal	Breast	Stroma	NA
GSE213688_GSM6592051_hires_image_q1.png	AATTACGAGACCCATC-1	NBS_9	1532.5	690.15	GSE213688	GSM6592051	hires	GSM6592051	NBS	Normal	Breast	Stroma	NA
GSE213688_GSM6592051_hires_image_q1.png	AATTCATTGTCATGCA-1	NBS_9	1493.3	622.52	GSE213688	GSM6592051	hires	GSM6592051	NBS	Normal	Breast	Stroma	NA
GSE213688_GSM6592051_hires_image_q1.png	AATTGCGTGGATTACA-1	NBS_9	1493	554.75	GSE213688	GSM6592051	hires	GSM6592051	NBS	Normal	Breast	Stroma	NA
GSE213688_GSM6592051_hires_image_q1.png	ACAAACCATGCGTCCT-1	NBS_9	1425	605.84	GSE213688	GSM6592051	hires	GSM6592051	NBS	Normal	Breast	Stroma	NA
GSE213688_GSM6592051_hires_image_q1.png	ACAAGCAGTGCCTAGC-1	NBS_9	1330	1182.5	GSE213688	GSM6592051	hires	GSM6592051	NBS	Normal	Breast	Stroma	NA
GSE213688_GSM6592051_hires_image_q1.png	ACAAGCTATATGGAAG-1	NBS_9	1573	1062.8	GSE213688	GSM6592051	hires	GSM6592051	NBS	Normal	Breast	Stroma	NA
GSE213688_GSM6592051_hires_image_q1.png	ACAAGTAATTGTAAGG-1	NBS_9	1375.4	385.76	GSE213688	GSM6592051	hires	GSM6592051	NBS	Normal	Breast	Stroma	NA
GSE213688_GSM6592051_hires_image_q1.png	ACAATAGTCGTACGTT-1	NBS_9	1387.6	978.89	GSE213688	GSM6592051	hires	GSM6592051	NBS	Normal	Breast	Stroma	NA
GSE213688_GSM6592051_hires_image_q1.png	ACAATCCATTTAAACC-1	NBS_9	1271.2	1081.1	GSE213688	GSM6592051	hires	GSM6592051	NBS	Normal	Breast	Stroma	NA
GSE213688_GSM6592051_hires_image_q1.png	ACAATGAATACGGAGA-1	NBS_9	1279.4	725.14	GSE213688	GSM6592051	hires	GSM6592051	NBS	Normal	Breast	Stroma	NA
GSE213688_GSM6592051_hires_image_q1.png	ACAATTTAGGAGGCTC-1	NBS_9	1495.5	1164.8	GSE213688	GSM6592051	hires	GSM6592051	NBS	Normal	Breast	Stroma	NA
GSE213688_GSM6592051_hires_image_q1.png	ACACATGATCAAATCT-1	NBS_9	1425.3	673.67	GSE213688	GSM6592051	hires	GSM6592051	NBS	Normal	Breast	Stroma	NA
GSE213688_GSM6592051_hires_image_q1.png	ACACCGGTCTGACCGC-1	NBS_9	1415.2	588.98	GSE213688	GSM6592051	hires	GSM6592051	NBS	Normal	Breast	Stroma	NA
GSE213688_GSM6592051_hires_image_q1.png	ACAGAACTGAGAACAA-1	NBS_9	1348	809.58	GSE213688	GSM6592051	hires	GSM6592051	NBS	Normal	Breast	Stroma	NA
GSE213688_GSM6592051_hires_image_q1.png	ACAGGTGTGTTGTTGC-1	NBS_9	1582.7	1045.8	GSE213688	GSM6592051	hires	GSM6592051	NBS	Normal	Breast	Stroma	NA
GSE213688_GSM6592051_hires_image_q1.png	ACATCAGCTGGGACGC-1	NBS_9	1466.2	1148	GSE213688	GSM6592051	hires	GSM6592051	NBS	Normal	Breast	Stroma	NA
GSE213688_GSM6592051_hires_image_q1.png	ACATCGGTCAGCCGCG-1	NBS_9	1222.1	996.51	GSE213688	GSM6592051	hires	GSM6592051	NBS	Normal	Breast	Stroma	NA
GSE213688_GSM6592051_hires_image_q1.png	ACATTCGCGCGGAATA-1	NBS_9	1317.2	453.77	GSE213688	GSM6592051	hires	GSM6592051	NBS	Normal	Breast	Stroma	NA
GSE213688_GSM6592051_hires_image_q1.png	ACCAGACCATAACAAC-1	NBS_9	1543.7	1046	GSE213688	GSM6592051	hires	GSM6592051	NBS	Normal	Breast	Stroma	NA
GSE213688_GSM6592051_hires_image_q1.png	ACCCACCTACATGCTC-1	NBS_9	1340.1	1267.2	GSE213688	GSM6592051	hires	GSM6592051	NBS	Normal	Breast	Stroma	NA
GSE213688_GSM6592051_hires_image_q1.png	ACCCATCTTGAGGGTA-1	NBS_9	1222.4	1064.3	GSE213688	GSM6592051	hires	GSM6592051	NBS	Normal	Breast	Stroma	NA
GSE213688_GSM6592051_hires_image_q1.png	ACCCGAGCGAAATTAC-1	NBS_9	1298.6	657.25	GSE213688	GSM6592051	hires	GSM6592051	NBS	Normal	Breast	Stroma	NA
GSE213688_GSM6592051_hires_image_q1.png	ACCCGATTGGTTCCGA-1	NBS_9	1239.6	521.91	GSE213688	GSM6592051	hires	GSM6592051	NBS	Normal	Breast	Stroma	NA
GSE213688_GSM6592051_hires_image_q1.png	ACCGAAGAGTCTGGTT-1	NBS_9	1474.2	724.32	GSE213688	GSM6592051	hires	GSM6592051	NBS	Normal	Breast	Stroma	NA
GSE213688_GSM6592051_hires_image_q1.png	ACCGCTAGTCATTGGT-1	NBS_9	1268.4	437.04	GSE213688	GSM6592051	hires	GSM6592051	NBS	Normal	Breast	Stroma	NA
GSE213688_GSM6592051_hires_image_q1.png	ACCGGTCAGGTACACC-1	NBS_9	1435.1	690.53	GSE213688	GSM6592051	hires	GSM6592051	NBS	Normal	Breast	Stroma	NA
GSE213688_GSM6592051_hires_image_q1.png	ACCTAAGTACCTTTCA-1	NBS_9	1289.7	843.68	GSE213688	GSM6592051	hires	GSM6592051	NBS	Normal	Breast	Stroma	NA
GSE213688_GSM6592051_hires_image_q1.png	ACCTAATCGACTTCCT-1	NBS_9	1290.9	1148.8	GSE213688	GSM6592051	hires	GSM6592051	NBS	Normal	Breast	Stroma	NA
GSE213688_GSM6592051_hires_image_q1.png	ACCTCGAACTTATGCT-1	NBS_9	1434.7	588.86	GSE213688	GSM6592051	hires	GSM6592051	NBS	Normal	Breast	Stroma	NA
GSE213688_GSM6592051_hires_image_q1.png	ACGAAATGGGCGGCAC-1	NBS_9	1349.3	1148.5	GSE213688	GSM6592051	hires	GSM6592051	NBS	Normal	Breast	Stroma	NA
GSE213688_GSM6592051_hires_image_q1.png	ACGACTGGTCATACTC-1	NBS_9	1249.7	606.6	GSE213688	GSM6592051	hires	GSM6592051	NBS	Normal	Breast	Stroma	NA
GSE213688_GSM6592051_hires_image_q1.png	ACGAGGATACCACTCT-1	NBS_9	1406.5	843.24	GSE213688	GSM6592051	hires	GSM6592051	NBS	Normal	Breast	Stroma	NA
GSE213688_GSM6592051_hires_image_q1.png	ACGAGGTTTACAACGT-1	NBS_9	1454.8	724.38	GSE213688	GSM6592051	hires	GSM6592051	NBS	Normal	Breast	Stroma	NA
GSE213688_GSM6592051_hires_image_q1.png	ACGCGCTACACAGGGT-1	NBS_9	1280.6	996.26	GSE213688	GSM6592051	hires	GSM6592051	NBS	Normal	Breast	Stroma	NA
GSE213688_GSM6592051_hires_image_q1.png	ACGCGTTTCTTAAGAG-1	NBS_9	1534.6	1198.6	GSE213688	GSM6592051	hires	GSM6592051	NBS	Normal	Breast	Stroma	NA
GSE213688_GSM6592051_hires_image_q1.png	ACGCTGTGAGGCGTAG-1	NBS_9	1456	1029.4	GSE213688	GSM6592051	hires	GSM6592051	NBS	Normal	Breast	Stroma	NA
GSE213688_GSM6592051_hires_image_q1.png	ACGGGAGTGTCGGCCC-1	NBS_9	1338.5	894.33	GSE213688	GSM6592051	hires	GSM6592051	NBS	Normal	Breast	Stroma	NA
GSE213688_GSM6592051_hires_image_q1.png	ACGTACTTTGGCACGG-1	NBS_9	1268.8	504.86	GSE213688	GSM6592051	hires	GSM6592051	NBS	Normal	Breast	Stroma	NA
GSE213688_GSM6592051_hires_image_q1.png	ACGTTGTCGTTGAAAG-1	NBS_9	1278.1	420.05	GSE213688	GSM6592051	hires	GSM6592051	NBS	Normal	Breast	Stroma	NA
GSE213688_GSM6592051_hires_image_q1.png	ACTACATCCCGACAAG-1	NBS_9	1415.3	622.83	GSE213688	GSM6592051	hires	GSM6592051	NBS	Normal	Breast	Stroma	NA
GSE213688_GSM6592051_hires_image_q1.png	ACTACCATCCGAGGGC-1	NBS_9	1307.4	436.91	GSE213688	GSM6592051	hires	GSM6592051	NBS	Normal	Breast	Stroma	NA
GSE213688_GSM6592051_hires_image_q1.png	ACTATGTCCAGCTGCC-1	NBS_9	1366.6	606.1	GSE213688	GSM6592051	hires	GSM6592051	NBS	Normal	Breast	Stroma	NA
GSE213688_GSM6592051_hires_image_q1.png	ACTCCAATATCATCAT-1	NBS_9	1298.4	623.34	GSE213688	GSM6592051	hires	GSM6592051	NBS	Normal	Breast	Stroma	NA
GSE213688_GSM6592051_hires_image_q1.png	ACTCGTAACCCGTCCT-1	NBS_9	1357.9	860.35	GSE213688	GSM6592051	hires	GSM6592051	NBS	Normal	Breast	Stroma	NA
GSE213688_GSM6592051_hires_image_q1.png	ACTGCCCGCCATTCTC-1	NBS_9	1288.3	538.65	GSE213688	GSM6592051	hires	GSM6592051	NBS	Normal	Breast	Stroma	NA
GSE213688_GSM6592051_hires_image_q1.png	ACTGCTCGGAAGGATG-1	NBS_9	1494	792.02	GSE213688	GSM6592051	hires	GSM6592051	NBS	Normal	Breast	Stroma	NA
GSE213688_GSM6592051_hires_image_q1.png	ACTTTGACTGCATCCT-1	NBS_9	1475.5	1029.4	GSE213688	GSM6592051	hires	GSM6592051	NBS	Normal	Breast	Stroma	NA
GSE213688_GSM6592051_hires_image_q1.png	ACTTTGGTCGTGCTCC-1	NBS_9	1454.4	656.56	GSE213688	GSM6592051	hires	GSM6592051	NBS	Normal	Breast	Stroma	NA
GSE213688_GSM6592051_hires_image_q1.png	AGAAGGTACACTTCAC-1	NBS_9	1445.3	809.14	GSE213688	GSM6592051	hires	GSM6592051	NBS	Normal	Breast	Stroma	NA
GSE213688_GSM6592051_hires_image_q1.png	AGAAGTGATTCGTGAT-1	NBS_9	1309.2	877.53	GSE213688	GSM6592051	hires	GSM6592051	NBS	Normal	Breast	Stroma	NA
GSE213688_GSM6592051_hires_image_q1.png	AGAATAAATCTTCAGG-1	NBS_9	1475.7	1063.3	GSE213688	GSM6592051	hires	GSM6592051	NBS	Normal	Breast	Stroma	NA
GSE213688_GSM6592051_hires_image_q1.png	AGACCAAACCACACCT-1	NBS_9	1494.1	825.87	GSE213688	GSM6592051	hires	GSM6592051	NBS	Normal	Breast	Stroma	NA
GSE213688_GSM6592051_hires_image_q1.png	AGACCGGGAAACCCTG-1	NBS_9	1416.9	995.69	GSE213688	GSM6592051	hires	GSM6592051	NBS	Normal	Breast	Stroma	NA
GSE213688_GSM6592051_hires_image_q1.png	AGACGACGATGCCGCT-1	NBS_9	1260.2	792.97	GSE213688	GSM6592051	hires	GSM6592051	NBS	Normal	Breast	Stroma	NA
GSE213688_GSM6592051_hires_image_q1.png	AGAGAAACACCAGAAA-1	NBS_9	1249.4	538.84	GSE213688	GSM6592051	hires	GSM6592051	NBS	Normal	Breast	Stroma	NA
GSE213688_GSM6592051_hires_image_q1.png	AGAGAAGGAGTACAAT-1	NBS_9	1250.1	708.28	GSE213688	GSM6592051	hires	GSM6592051	NBS	Normal	Breast	Stroma	NA
GSE213688_GSM6592051_hires_image_q1.png	AGAGATCTCTAAAGCG-1	NBS_9	1407.3	1012.7	GSE213688	GSM6592051	hires	GSM6592051	NBS	Normal	Breast	Stroma	NA
GSE213688_GSM6592051_hires_image_q1.png	AGAGCAGTTATGAGAC-1	NBS_9	1398.3	1199.2	GSE213688	GSM6592051	hires	GSM6592051	NBS	Normal	Breast	Stroma	NA
GSE213688_GSM6592051_hires_image_q1.png	AGAGCGTACAAGCTCG-1	NBS_9	1311	1284.2	GSE213688	GSM6592051	hires	GSM6592051	NBS	Normal	Breast	Stroma	NA
GSE213688_GSM6592051_hires_image_q1.png	AGATACCGGTGTTCAC-1	NBS_9	1212.4	1013.5	GSE213688	GSM6592051	hires	GSM6592051	NBS	Normal	Breast	Stroma	NA
GSE213688_GSM6592051_hires_image_q1.png	AGATGCAAGACGTGCA-1	NBS_9	1347.5	707.9	GSE213688	GSM6592051	hires	GSM6592051	NBS	Normal	Breast	Stroma	NA
GSE213688_GSM6592051_hires_image_q1.png	AGATTCACAACCGATA-1	NBS_9	1455	792.15	GSE213688	GSM6592051	hires	GSM6592051	NBS	Normal	Breast	Stroma	NA
GSE213688_GSM6592051_hires_image_q1.png	AGCAACCGAAAGTAAT-1	NBS_9	1386.6	741.62	GSE213688	GSM6592051	hires	GSM6592051	NBS	Normal	Breast	Stroma	NA
GSE213688_GSM6592051_hires_image_q1.png	AGCACACGTTTAGACT-1	NBS_9	1327.3	538.46	GSE213688	GSM6592051	hires	GSM6592051	NBS	Normal	Breast	Stroma	NA
GSE213688_GSM6592051_hires_image_q1.png	AGCACTACCGGCCTGT-1	NBS_9	1388.2	1114.5	GSE213688	GSM6592051	hires	GSM6592051	NBS	Normal	Breast	Stroma	NA
GSE213688_GSM6592051_hires_image_q1.png	AGCACTTAAGGACGCC-1	NBS_9	1242.3	1165.9	GSE213688	GSM6592051	hires	GSM6592051	NBS	Normal	Breast	Stroma	NA
GSE213688_GSM6592051_hires_image_q1.png	AGCATCATTTCGAAAG-1	NBS_9	1396.6	792.4	GSE213688	GSM6592051	hires	GSM6592051	NBS	Normal	Breast	Stroma	NA
GSE213688_GSM6592051_hires_image_q1.png	AGCCCATACATGTAAG-1	NBS_9	1329.2	979.14	GSE213688	GSM6592051	hires	GSM6592051	NBS	Normal	Breast	Stroma	NA
GSE213688_GSM6592051_hires_image_q1.png	AGCCCGGCATTAGAGG-1	NBS_9	1327.6	606.29	GSE213688	GSM6592051	hires	GSM6592051	NBS	Normal	Breast	Stroma	NA
GSE213688_GSM6592051_hires_image_q1.png	AGCCCTCCCTGGTGGC-1	NBS_9	1298.2	555.57	GSE213688	GSM6592051	hires	GSM6592051	NBS	Normal	Breast	Stroma	NA
GSE213688_GSM6592051_hires_image_q1.png	AGCCGTGGCTAAATGT-1	NBS_9	1367.6	843.36	GSE213688	GSM6592051	hires	GSM6592051	NBS	Normal	Breast	Stroma	NA
GSE213688_GSM6592051_hires_image_q1.png	AGCGAGACGTGAAGGC-1	NBS_9	1366.3	538.33	GSE213688	GSM6592051	hires	GSM6592051	NBS	Normal	Breast	Stroma	NA
GSE213688_GSM6592051_hires_image_q1.png	AGCTAACAAGCAATGT-1	NBS_9	1259.7	657.38	GSE213688	GSM6592051	hires	GSM6592051	NBS	Normal	Breast	Stroma	NA
GSE213688_GSM6592051_hires_image_q1.png	AGCTGTAACCTCAATC-1	NBS_9	1308.9	775.85	GSE213688	GSM6592051	hires	GSM6592051	NBS	Normal	Breast	Stroma	NA
GSE213688_GSM6592051_hires_image_q1.png	AGCTTGATCTTAACTT-1	NBS_9	1358.5	995.94	GSE213688	GSM6592051	hires	GSM6592051	NBS	Normal	Breast	Stroma	NA
GSE213688_GSM6592051_hires_image_q1.png	AGGCCCTAGAACGCCA-1	NBS_9	1338.7	928.24	GSE213688	GSM6592051	hires	GSM6592051	NBS	Normal	Breast	Stroma	NA
GSE213688_GSM6592051_hires_image_q1.png	AGGCGGTTTGTCCCGC-1	NBS_9	1415.6	690.66	GSE213688	GSM6592051	hires	GSM6592051	NBS	Normal	Breast	Stroma	NA
GSE213688_GSM6592051_hires_image_q1.png	AGGCTATGGTTAGCTT-1	NBS_9	1291.4	1250.4	GSE213688	GSM6592051	hires	GSM6592051	NBS	Normal	Breast	Stroma	NA
GSE213688_GSM6592051_hires_image_q1.png	AGGCTTGCTAGACACC-1	NBS_9	1408.4	1283.9	GSE213688	GSM6592051	hires	GSM6592051	NBS	Normal	Breast	Stroma	NA
GSE213688_GSM6592051_hires_image_q1.png	AGGGCGAGCAGCTGAT-1	NBS_9	1387.5	944.98	GSE213688	GSM6592051	hires	GSM6592051	NBS	Normal	Breast	Stroma	NA
GSE213688_GSM6592051_hires_image_q1.png	AGGGTGCCGTTCTTTA-1	NBS_9	1259.4	589.61	GSE213688	GSM6592051	hires	GSM6592051	NBS	Normal	Breast	Stroma	NA
GSE213688_GSM6592051_hires_image_q1.png	AGGGTGGATAGTGCAT-1	NBS_9	1476.2	1198.8	GSE213688	GSM6592051	hires	GSM6592051	NBS	Normal	Breast	Stroma	NA
GSE213688_GSM6592051_hires_image_q1.png	AGGTAGATCGAGATAT-1	NBS_9	1240	623.59	GSE213688	GSM6592051	hires	GSM6592051	NBS	Normal	Breast	Stroma	NA
GSE213688_GSM6592051_hires_image_q1.png	AGGTAGGTACAAAGCT-1	NBS_9	1281	1097.9	GSE213688	GSM6592051	hires	GSM6592051	NBS	Normal	Breast	Stroma	NA
GSE213688_GSM6592051_hires_image_q1.png	AGGTGTATCGCCATGA-1	NBS_9	1417.2	1063.5	GSE213688	GSM6592051	hires	GSM6592051	NBS	Normal	Breast	Stroma	NA
GSE213688_GSM6592051_hires_image_q1.png	AGTACGGCCCGTATCG-1	NBS_9	1475.8	1097.1	GSE213688	GSM6592051	hires	GSM6592051	NBS	Normal	Breast	Stroma	NA
GSE213688_GSM6592051_hires_image_q1.png	AGTATGCTGGAGACCA-1	NBS_9	1328.1	707.96	GSE213688	GSM6592051	hires	GSM6592051	NBS	Normal	Breast	Stroma	NA
GSE213688_GSM6592051_hires_image_q1.png	AGTCAAATGATGTGAT-1	NBS_9	1239.7	555.83	GSE213688	GSM6592051	hires	GSM6592051	NBS	Normal	Breast	Stroma	NA
GSE213688_GSM6592051_hires_image_q1.png	AGTCGGCTCAACTTTA-1	NBS_9	1358.1	894.27	GSE213688	GSM6592051	hires	GSM6592051	NBS	Normal	Breast	Stroma	NA
GSE213688_GSM6592051_hires_image_q1.png	AGTCGTGGGCATTACG-1	NBS_9	1299.3	826.69	GSE213688	GSM6592051	hires	GSM6592051	NBS	Normal	Breast	Stroma	NA
GSE213688_GSM6592051_hires_image_q1.png	AGTCTCACAAGACTAC-1	NBS_9	1289.4	775.92	GSE213688	GSM6592051	hires	GSM6592051	NBS	Normal	Breast	Stroma	NA
GSE213688_GSM6592051_hires_image_q1.png	AGTGACTGTGACACAA-1	NBS_9	1308	572.44	GSE213688	GSM6592051	hires	GSM6592051	NBS	Normal	Breast	Stroma	NA
GSE213688_GSM6592051_hires_image_q1.png	AGTGGCTCCGTCGGCC-1	NBS_9	1465.7	1012.4	GSE213688	GSM6592051	hires	GSM6592051	NBS	Normal	Breast	Stroma	NA
GSE213688_GSM6592051_hires_image_q1.png	AGTGGTTGCGTATAGG-1	NBS_9	1514.7	1097	GSE213688	GSM6592051	hires	GSM6592051	NBS	Normal	Breast	Stroma	NA
GSE213688_GSM6592051_hires_image_q1.png	AGTTAAGTCAACCGCT-1	NBS_9	1338.3	826.57	GSE213688	GSM6592051	hires	GSM6592051	NBS	Normal	Breast	Stroma	NA
GSE213688_GSM6592051_hires_image_q1.png	AGTTACCCTTAAGACT-1	NBS_9	1505.8	1283.4	GSE213688	GSM6592051	hires	GSM6592051	NBS	Normal	Breast	Stroma	NA
GSE213688_GSM6592051_hires_image_q1.png	AGTTACCGCACATGGT-1	NBS_9	1447.2	1249.8	GSE213688	GSM6592051	hires	GSM6592051	NBS	Normal	Breast	Stroma	NA
GSE213688_GSM6592051_hires_image_q1.png	AGTTTGGCCAGACCTA-1	NBS_9	1280.1	894.58	GSE213688	GSM6592051	hires	GSM6592051	NBS	Normal	Breast	Stroma	NA
GSE213688_GSM6592051_hires_image_q1.png	ATAAATATTAGCAGCT-1	NBS_9	1310	1047	GSE213688	GSM6592051	hires	GSM6592051	NBS	Normal	Breast	Stroma	NA
GSE213688_GSM6592051_hires_image_q1.png	ATACCACGGGCAACTT-1	NBS_9	1300.5	1097.9	GSE213688	GSM6592051	hires	GSM6592051	NBS	Normal	Breast	Stroma	NA
GSE213688_GSM6592051_hires_image_q1.png	ATACGGAACGTCGTTT-1	NBS_9	1367.2	741.69	GSE213688	GSM6592051	hires	GSM6592051	NBS	Normal	Breast	Stroma	NA
GSE213688_GSM6592051_hires_image_q1.png	ATACGGTGAAGATGCA-1	NBS_9	1475.9	1131	GSE213688	GSM6592051	hires	GSM6592051	NBS	Normal	Breast	Stroma	NA
GSE213688_GSM6592051_hires_image_q1.png	ATACTTGTTCTCGAGC-1	NBS_9	1485.9	1181.8	GSE213688	GSM6592051	hires	GSM6592051	NBS	Normal	Breast	Stroma	NA
GSE213688_GSM6592051_hires_image_q1.png	ATAGGCGGCTATAGAA-1	NBS_9	1260.9	962.47	GSE213688	GSM6592051	hires	GSM6592051	NBS	Normal	Breast	Stroma	NA
GSE213688_GSM6592051_hires_image_q1.png	ATCAAACGAAGGTTTG-1	NBS_9	1260.5	860.79	GSE213688	GSM6592051	hires	GSM6592051	NBS	Normal	Breast	Stroma	NA
GSE213688_GSM6592051_hires_image_q1.png	ATCAATGCCGTGGCTG-1	NBS_9	1396	656.81	GSE213688	GSM6592051	hires	GSM6592051	NBS	Normal	Breast	Stroma	NA
GSE213688_GSM6592051_hires_image_q1.png	ATCACGTGCTAATTAA-1	NBS_9	1231.5	911.76	GSE213688	GSM6592051	hires	GSM6592051	NBS	Normal	Breast	Stroma	NA
GSE213688_GSM6592051_hires_image_q1.png	ATCCAATGGAGGGTCC-1	NBS_9	1319.4	962.22	GSE213688	GSM6592051	hires	GSM6592051	NBS	Normal	Breast	Stroma	NA
GSE213688_GSM6592051_hires_image_q1.png	ATCCAATGGTACCGAA-1	NBS_9	1524.4	1080	GSE213688	GSM6592051	hires	GSM6592051	NBS	Normal	Breast	Stroma	NA
GSE213688_GSM6592051_hires_image_q1.png	ATCCCATCCACAGCGC-1	NBS_9	1444.6	639.69	GSE213688	GSM6592051	hires	GSM6592051	NBS	Normal	Breast	Stroma	NA
GSE213688_GSM6592051_hires_image_q1.png	ATCCTGAATCGCTGCG-1	NBS_9	1329.5	1046.9	GSE213688	GSM6592051	hires	GSM6592051	NBS	Normal	Breast	Stroma	NA
GSE213688_GSM6592051_hires_image_q1.png	ATCGGTTACCTAGTAA-1	NBS_9	1505.1	1114	GSE213688	GSM6592051	hires	GSM6592051	NBS	Normal	Breast	Stroma	NA
GSE213688_GSM6592051_hires_image_q1.png	ATCGTATTCCGAGAAC-1	NBS_9	1554.2	1198.5	GSE213688	GSM6592051	hires	GSM6592051	NBS	Normal	Breast	Stroma	NA
GSE213688_GSM6592051_hires_image_q1.png	ATCGTGGAAAGTCTGG-1	NBS_9	1356.9	623.09	GSE213688	GSM6592051	hires	GSM6592051	NBS	Normal	Breast	Stroma	NA
GSE213688_GSM6592051_hires_image_q1.png	ATGAAGTGGACCCAGC-1	NBS_9	1544.3	1181.6	GSE213688	GSM6592051	hires	GSM6592051	NBS	Normal	Breast	Stroma	NA
GSE213688_GSM6592051_hires_image_q1.png	ATGACGCGTTCTATCC-1	NBS_9	1289.5	809.83	GSE213688	GSM6592051	hires	GSM6592051	NBS	Normal	Breast	Stroma	NA
GSE213688_GSM6592051_hires_image_q1.png	ATGCACGCGCTGTTCA-1	NBS_9	1474.1	690.41	GSE213688	GSM6592051	hires	GSM6592051	NBS	Normal	Breast	Stroma	NA
GSE213688_GSM6592051_hires_image_q1.png	ATGGAAATTTAAGGAG-1	NBS_9	1513.5	791.89	GSE213688	GSM6592051	hires	GSM6592051	NBS	Normal	Breast	Stroma	NA
GSE213688_GSM6592051_hires_image_q1.png	ATGGCAGCATTACGAT-1	NBS_9	1405.6	605.97	GSE213688	GSM6592051	hires	GSM6592051	NBS	Normal	Breast	Stroma	NA
GSE213688_GSM6592051_hires_image_q1.png	ATGGCAGCCGAGAAAC-1	NBS_9	1495.4	1131	GSE213688	GSM6592051	hires	GSM6592051	NBS	Normal	Breast	Stroma	NA
GSE213688_GSM6592051_hires_image_q1.png	ATGGGACCTGCTGAAC-1	NBS_9	1279.1	657.31	GSE213688	GSM6592051	hires	GSM6592051	NBS	Normal	Breast	Stroma	NA
GSE213688_GSM6592051_hires_image_q1.png	ATGGGTGTATACCTCC-1	NBS_9	1347.1	606.16	GSE213688	GSM6592051	hires	GSM6592051	NBS	Normal	Breast	Stroma	NA
GSE213688_GSM6592051_hires_image_q1.png	ATGGTATTTACTGATT-1	NBS_9	1453.9	521.03	GSE213688	GSM6592051	hires	GSM6592051	NBS	Normal	Breast	Stroma	NA
GSE213688_GSM6592051_hires_image_q1.png	ATGTCTTGTTTGACTC-1	NBS_9	1249	437.1	GSE213688	GSM6592051	hires	GSM6592051	NBS	Normal	Breast	Stroma	NA
GSE213688_GSM6592051_hires_image_q1.png	ATGTGAAAGCCTAATG-1	NBS_9	1367.9	911.19	GSE213688	GSM6592051	hires	GSM6592051	NBS	Normal	Breast	Stroma	NA
GSE213688_GSM6592051_hires_image_q1.png	ATGTTCGTCGACCCAC-1	NBS_9	1446.7	1114.2	GSE213688	GSM6592051	hires	GSM6592051	NBS	Normal	Breast	Stroma	NA
GSE213688_GSM6592051_hires_image_q1.png	ATTACGCGCTGGCAGG-1	NBS_9	1290.4	1013.2	GSE213688	GSM6592051	hires	GSM6592051	NBS	Normal	Breast	Stroma	NA
GSE213688_GSM6592051_hires_image_q1.png	ATTATGAGACCCAATT-1	NBS_9	1463.8	571.81	GSE213688	GSM6592051	hires	GSM6592051	NBS	Normal	Breast	Stroma	NA
GSE213688_GSM6592051_hires_image_q1.png	ATTCAGTAGCAGGGTC-1	NBS_9	1340	1233.3	GSE213688	GSM6592051	hires	GSM6592051	NBS	Normal	Breast	Stroma	NA
GSE213688_GSM6592051_hires_image_q1.png	ATTCCCACATAAACAA-1	NBS_9	1349.8	1250.2	GSE213688	GSM6592051	hires	GSM6592051	NBS	Normal	Breast	Stroma	NA
GSE213688_GSM6592051_hires_image_q1.png	ATTCGACGCCGGGCCT-1	NBS_9	1329.6	1080.8	GSE213688	GSM6592051	hires	GSM6592051	NBS	Normal	Breast	Stroma	NA
GSE213688_GSM6592051_hires_image_q1.png	ATTGATCACCACATTT-1	NBS_9	1503.8	808.88	GSE213688	GSM6592051	hires	GSM6592051	NBS	Normal	Breast	Stroma	NA
GSE213688_GSM6592051_hires_image_q1.png	ATTGCCTATTAGACCG-1	NBS_9	1337.2	555.39	GSE213688	GSM6592051	hires	GSM6592051	NBS	Normal	Breast	Stroma	NA
GSE213688_GSM6592051_hires_image_q1.png	ATTTGCGCGAGTAGCT-1	NBS_9	1279.7	792.9	GSE213688	GSM6592051	hires	GSM6592051	NBS	Normal	Breast	Stroma	NA
GSE213688_GSM6592051_hires_image_q1.png	CAAAGATTATTGGGCC-1	NBS_9	1289.2	742	GSE213688	GSM6592051	hires	GSM6592051	NBS	Normal	Breast	Stroma	NA
GSE213688_GSM6592051_hires_image_q1.png	CAAATCTCTCACAAGG-1	NBS_9	1348.5	945.17	GSE213688	GSM6592051	hires	GSM6592051	NBS	Normal	Breast	Stroma	NA
GSE213688_GSM6592051_hires_image_q1.png	CAACGCGATGAGCCAA-1	NBS_9	1229.5	437.23	GSE213688	GSM6592051	hires	GSM6592051	NBS	Normal	Breast	Stroma	NA
GSE213688_GSM6592051_hires_image_q1.png	CAATACGCTCTGAGGC-1	NBS_9	1485.2	1012.4	GSE213688	GSM6592051	hires	GSM6592051	NBS	Normal	Breast	Stroma	NA
GSE213688_GSM6592051_hires_image_q1.png	CACACAGGGATAGATT-1	NBS_9	1320.7	1267.2	GSE213688	GSM6592051	hires	GSM6592051	NBS	Normal	Breast	Stroma	NA
GSE213688_GSM6592051_hires_image_q1.png	CACAGAGACGAGGACG-1	NBS_9	1386	606.03	GSE213688	GSM6592051	hires	GSM6592051	NBS	Normal	Breast	Stroma	NA
GSE213688_GSM6592051_hires_image_q1.png	CACCAGTCAGCATGCA-1	NBS_9	1366.8	673.92	GSE213688	GSM6592051	hires	GSM6592051	NBS	Normal	Breast	Stroma	NA
GSE213688_GSM6592051_hires_image_q1.png	CACCGGTAGAGACATT-1	NBS_9	1424.9	571.99	GSE213688	GSM6592051	hires	GSM6592051	NBS	Normal	Breast	Stroma	NA
GSE213688_GSM6592051_hires_image_q1.png	CACCGTTGCGCGATAT-1	NBS_9	1299.6	894.52	GSE213688	GSM6592051	hires	GSM6592051	NBS	Normal	Breast	Stroma	NA
GSE213688_GSM6592051_hires_image_q1.png	CACGAAAGTTAGTCCC-1	NBS_9	1300.6	1131.8	GSE213688	GSM6592051	hires	GSM6592051	NBS	Normal	Breast	Stroma	NA
GSE213688_GSM6592051_hires_image_q1.png	CACGAGCAAACCAGAC-1	NBS_9	1365.8	436.66	GSE213688	GSM6592051	hires	GSM6592051	NBS	Normal	Breast	Stroma	NA
GSE213688_GSM6592051_hires_image_q1.png	CACGGGATTGAGGGTT-1	NBS_9	1476.1	1164.9	GSE213688	GSM6592051	hires	GSM6592051	NBS	Normal	Breast	Stroma	NA
GSE213688_GSM6592051_hires_image_q1.png	CACTCGGTTAGGAGGA-1	NBS_9	1456.3	1097.2	GSE213688	GSM6592051	hires	GSM6592051	NBS	Normal	Breast	Stroma	NA
GSE213688_GSM6592051_hires_image_q1.png	CAGATATGAAGATGAC-1	NBS_9	1395.6	555.13	GSE213688	GSM6592051	hires	GSM6592051	NBS	Normal	Breast	Stroma	NA
GSE213688_GSM6592051_hires_image_q1.png	CAGATCCTGGTTTGAA-1	NBS_9	1415.9	758.42	GSE213688	GSM6592051	hires	GSM6592051	NBS	Normal	Breast	Stroma	NA
GSE213688_GSM6592051_hires_image_q1.png	CAGCGCCAACACGATA-1	NBS_9	1534.1	1063	GSE213688	GSM6592051	hires	GSM6592051	NBS	Normal	Breast	Stroma	NA
GSE213688_GSM6592051_hires_image_q1.png	CAGCTCTGGGCTCACT-1	NBS_9	1239.3	454.09	GSE213688	GSM6592051	hires	GSM6592051	NBS	Normal	Breast	Stroma	NA
GSE213688_GSM6592051_hires_image_q1.png	CAGCTTAGTAGGTAGC-1	NBS_9	1310.4	1148.6	GSE213688	GSM6592051	hires	GSM6592051	NBS	Normal	Breast	Stroma	NA
GSE213688_GSM6592051_hires_image_q1.png	CAGGCCAGTACCACCT-1	NBS_9	1414.8	487.24	GSE213688	GSM6592051	hires	GSM6592051	NBS	Normal	Breast	Stroma	NA
GSE213688_GSM6592051_hires_image_q1.png	CAGGCGCACGGTGGTC-1	NBS_9	1308.7	741.94	GSE213688	GSM6592051	hires	GSM6592051	NBS	Normal	Breast	Stroma	NA
GSE213688_GSM6592051_hires_image_q1.png	CAGTTCCGCGGGTCGA-1	NBS_9	1330.3	1250.3	GSE213688	GSM6592051	hires	GSM6592051	NBS	Normal	Breast	Stroma	NA
GSE213688_GSM6592051_hires_image_q1.png	CATAAGCTCTCCGTCT-1	NBS_9	1446	978.64	GSE213688	GSM6592051	hires	GSM6592051	NBS	Normal	Breast	Stroma	NA
GSE213688_GSM6592051_hires_image_q1.png	CATACCCGTACCCAGT-1	NBS_9	1280.8	1064.1	GSE213688	GSM6592051	hires	GSM6592051	NBS	Normal	Breast	Stroma	NA
GSE213688_GSM6592051_hires_image_q1.png	CATACGAACTAGCTGG-1	NBS_9	1278.8	589.55	GSE213688	GSM6592051	hires	GSM6592051	NBS	Normal	Breast	Stroma	NA
GSE213688_GSM6592051_hires_image_q1.png	CATAGCCGCCCGGGAT-1	NBS_9	1369.3	1250.1	GSE213688	GSM6592051	hires	GSM6592051	NBS	Normal	Breast	Stroma	NA
GSE213688_GSM6592051_hires_image_q1.png	CATAGGGACACTTGTG-1	NBS_9	1375.5	419.67	GSE213688	GSM6592051	hires	GSM6592051	NBS	Normal	Breast	Stroma	NA
GSE213688_GSM6592051_hires_image_q1.png	CATAGTCCACAAGAAC-1	NBS_9	1280.3	928.49	GSE213688	GSM6592051	hires	GSM6592051	NBS	Normal	Breast	Stroma	NA
GSE213688_GSM6592051_hires_image_q1.png	CATATGTCAGGCTACG-1	NBS_9	1348.2	877.34	GSE213688	GSM6592051	hires	GSM6592051	NBS	Normal	Breast	Stroma	NA
GSE213688_GSM6592051_hires_image_q1.png	CATCCAATATAGTTTG-1	NBS_9	1405.4	572.06	GSE213688	GSM6592051	hires	GSM6592051	NBS	Normal	Breast	Stroma	NA
GSE213688_GSM6592051_hires_image_q1.png	CATCGTCCGGTTACTA-1	NBS_9	1476.7	1300.5	GSE213688	GSM6592051	hires	GSM6592051	NBS	Normal	Breast	Stroma	NA
GSE213688_GSM6592051_hires_image_q1.png	CATCTGCAGGATCATT-1	NBS_9	1505.5	1215.7	GSE213688	GSM6592051	hires	GSM6592051	NBS	Normal	Breast	Stroma	NA
GSE213688_GSM6592051_hires_image_q1.png	CATGAGTCCATCACGG-1	NBS_9	1258.7	420.11	GSE213688	GSM6592051	hires	GSM6592051	NBS	Normal	Breast	Stroma	NA
GSE213688_GSM6592051_hires_image_q1.png	CATGCACATGAGAGGC-1	NBS_9	1375.7	453.52	GSE213688	GSM6592051	hires	GSM6592051	NBS	Normal	Breast	Stroma	NA
GSE213688_GSM6592051_hires_image_q1.png	CATGCCAACTCGCAAA-1	NBS_9	1377.8	961.97	GSE213688	GSM6592051	hires	GSM6592051	NBS	Normal	Breast	Stroma	NA
GSE213688_GSM6592051_hires_image_q1.png	CATGGTATTAGTTTGT-1	NBS_9	1513	690.22	GSE213688	GSM6592051	hires	GSM6592051	NBS	Normal	Breast	Stroma	NA
GSE213688_GSM6592051_hires_image_q1.png	CATTATCCCATTAACG-1	NBS_9	1278.7	555.64	GSE213688	GSM6592051	hires	GSM6592051	NBS	Normal	Breast	Stroma	NA
GSE213688_GSM6592051_hires_image_q1.png	CATTGCGAAATGGGCG-1	NBS_9	1466	1080.3	GSE213688	GSM6592051	hires	GSM6592051	NBS	Normal	Breast	Stroma	NA
GSE213688_GSM6592051_hires_image_q1.png	CCAAATCAAAGGGCAA-1	NBS_9	1366	470.51	GSE213688	GSM6592051	hires	GSM6592051	NBS	Normal	Breast	Stroma	NA
GSE213688_GSM6592051_hires_image_q1.png	CCACGGAGCCATAAGA-1	NBS_9	1319.1	894.39	GSE213688	GSM6592051	hires	GSM6592051	NBS	Normal	Breast	Stroma	NA
GSE213688_GSM6592051_hires_image_q1.png	CCACGGCAGGTGTAGG-1	NBS_9	1278.4	487.87	GSE213688	GSM6592051	hires	GSM6592051	NBS	Normal	Breast	Stroma	NA
GSE213688_GSM6592051_hires_image_q1.png	CCACTGGTGGCTGGTT-1	NBS_9	1378.1	1029.7	GSE213688	GSM6592051	hires	GSM6592051	NBS	Normal	Breast	Stroma	NA
GSE213688_GSM6592051_hires_image_q1.png	CCAGAGACAAAGCCGG-1	NBS_9	1379.2	1300.9	GSE213688	GSM6592051	hires	GSM6592051	NBS	Normal	Breast	Stroma	NA
GSE213688_GSM6592051_hires_image_q1.png	CCAGCTGATGGTACTT-1	NBS_9	1378.3	1063.6	GSE213688	GSM6592051	hires	GSM6592051	NBS	Normal	Breast	Stroma	NA
GSE213688_GSM6592051_hires_image_q1.png	CCAGCTTCCGCCCGCA-1	NBS_9	1417.7	1199	GSE213688	GSM6592051	hires	GSM6592051	NBS	Normal	Breast	Stroma	NA
GSE213688_GSM6592051_hires_image_q1.png	CCAGTGTACAGACCGA-1	NBS_9	1405	470.38	GSE213688	GSM6592051	hires	GSM6592051	NBS	Normal	Breast	Stroma	NA
GSE213688_GSM6592051_hires_image_q1.png	CCATAACCTGTGCAGT-1	NBS_9	1533.1	825.74	GSE213688	GSM6592051	hires	GSM6592051	NBS	Normal	Breast	Stroma	NA
GSE213688_GSM6592051_hires_image_q1.png	CCATACTCGCCTCTCC-1	NBS_9	1583.1	1147.5	GSE213688	GSM6592051	hires	GSM6592051	NBS	Normal	Breast	Stroma	NA
GSE213688_GSM6592051_hires_image_q1.png	CCATGGCCCTTGTACC-1	NBS_9	1368.9	1148.5	GSE213688	GSM6592051	hires	GSM6592051	NBS	Normal	Breast	Stroma	NA
GSE213688_GSM6592051_hires_image_q1.png	CCATGTTCATCTATAT-1	NBS_9	1307.9	538.59	GSE213688	GSM6592051	hires	GSM6592051	NBS	Normal	Breast	Stroma	NA
GSE213688_GSM6592051_hires_image_q1.png	CCCAACATACGTCGCG-1	NBS_9	1241.5	962.53	GSE213688	GSM6592051	hires	GSM6592051	NBS	Normal	Breast	Stroma	NA
GSE213688_GSM6592051_hires_image_q1.png	CCCAATTTCACAACTT-1	NBS_9	1261.2	1030.2	GSE213688	GSM6592051	hires	GSM6592051	NBS	Normal	Breast	Stroma	NA
GSE213688_GSM6592051_hires_image_q1.png	CCCAGTAAACTTGGGA-1	NBS_9	1464.9	809.07	GSE213688	GSM6592051	hires	GSM6592051	NBS	Normal	Breast	Stroma	NA
GSE213688_GSM6592051_hires_image_q1.png	CCCGGTGGAAGAACCT-1	NBS_9	1379.1	1267	GSE213688	GSM6592051	hires	GSM6592051	NBS	Normal	Breast	Stroma	NA
GSE213688_GSM6592051_hires_image_q1.png	CCCGGTGTATCGGAAT-1	NBS_9	1416	792.34	GSE213688	GSM6592051	hires	GSM6592051	NBS	Normal	Breast	Stroma	NA
GSE213688_GSM6592051_hires_image_q1.png	CCCGTAAGTCTAGGCC-1	NBS_9	1309.9	1013.1	GSE213688	GSM6592051	hires	GSM6592051	NBS	Normal	Breast	Stroma	NA
GSE213688_GSM6592051_hires_image_q1.png	CCCTATGTAGAGCAGA-1	NBS_9	1347.4	673.99	GSE213688	GSM6592051	hires	GSM6592051	NBS	Normal	Breast	Stroma	NA
GSE213688_GSM6592051_hires_image_q1.png	CCCTCAGATCGAGAAC-1	NBS_9	1327.1	470.7	GSE213688	GSM6592051	hires	GSM6592051	NBS	Normal	Breast	Stroma	NA
GSE213688_GSM6592051_hires_image_q1.png	CCCTCGATAATACACA-1	NBS_9	1298	521.66	GSE213688	GSM6592051	hires	GSM6592051	NBS	Normal	Breast	Stroma	NA
GSE213688_GSM6592051_hires_image_q1.png	CCCTGACTAACAAATT-1	NBS_9	1465.8	1046.3	GSE213688	GSM6592051	hires	GSM6592051	NBS	Normal	Breast	Stroma	NA
GSE213688_GSM6592051_hires_image_q1.png	CCCTGCCCAATCCGCT-1	NBS_9	1397.4	995.75	GSE213688	GSM6592051	hires	GSM6592051	NBS	Normal	Breast	Stroma	NA
GSE213688_GSM6592051_hires_image_q1.png	CCCTGCGCTACGCATA-1	NBS_9	1349.2	1114.6	GSE213688	GSM6592051	hires	GSM6592051	NBS	Normal	Breast	Stroma	NA
GSE213688_GSM6592051_hires_image_q1.png	CCGACAAAGGGAGTGC-1	NBS_9	1378.5	1131.5	GSE213688	GSM6592051	hires	GSM6592051	NBS	Normal	Breast	Stroma	NA
GSE213688_GSM6592051_hires_image_q1.png	CCGACGGGCATGAGGT-1	NBS_9	1328.3	775.73	GSE213688	GSM6592051	hires	GSM6592051	NBS	Normal	Breast	Stroma	NA
GSE213688_GSM6592051_hires_image_q1.png	CCGATTCGAGGGACCC-1	NBS_9	1387.9	1046.7	GSE213688	GSM6592051	hires	GSM6592051	NBS	Normal	Breast	Stroma	NA
GSE213688_GSM6592051_hires_image_q1.png	CCGCACGTGACCTCGG-1	NBS_9	1330.2	1216.4	GSE213688	GSM6592051	hires	GSM6592051	NBS	Normal	Breast	Stroma	NA
GSE213688_GSM6592051_hires_image_q1.png	CCGCCGGAACTTCTCG-1	NBS_9	1464.7	775.16	GSE213688	GSM6592051	hires	GSM6592051	NBS	Normal	Breast	Stroma	NA
GSE213688_GSM6592051_hires_image_q1.png	CCGCGATTTGGTAGGT-1	NBS_9	1495	1029.3	GSE213688	GSM6592051	hires	GSM6592051	NBS	Normal	Breast	Stroma	NA
GSE213688_GSM6592051_hires_image_q1.png	CCGCGGGTACGAAGAA-1	NBS_9	1329.9	1148.6	GSE213688	GSM6592051	hires	GSM6592051	NBS	Normal	Breast	Stroma	NA
GSE213688_GSM6592051_hires_image_q1.png	CCGCGTAGGTAAGGGC-1	NBS_9	1369	1182.3	GSE213688	GSM6592051	hires	GSM6592051	NBS	Normal	Breast	Stroma	NA
GSE213688_GSM6592051_hires_image_q1.png	CCGCTTACCTCACTCT-1	NBS_9	1241.2	894.77	GSE213688	GSM6592051	hires	GSM6592051	NBS	Normal	Breast	Stroma	NA
GSE213688_GSM6592051_hires_image_q1.png	CCGGGCTAAGAATTTC-1	NBS_9	1385.6	504.36	GSE213688	GSM6592051	hires	GSM6592051	NBS	Normal	Breast	Stroma	NA
GSE213688_GSM6592051_hires_image_q1.png	CCGGGTTCGAGGTTAC-1	NBS_9	1271	1047.2	GSE213688	GSM6592051	hires	GSM6592051	NBS	Normal	Breast	Stroma	NA
GSE213688_GSM6592051_hires_image_q1.png	CCGTATCTCGTCGTAG-1	NBS_9	1318.7	792.72	GSE213688	GSM6592051	hires	GSM6592051	NBS	Normal	Breast	Stroma	NA
GSE213688_GSM6592051_hires_image_q1.png	CCGTTCCGAATCTCGG-1	NBS_9	1368.3	1012.9	GSE213688	GSM6592051	hires	GSM6592051	NBS	Normal	Breast	Stroma	NA
GSE213688_GSM6592051_hires_image_q1.png	CCTACATTCACAGACG-1	NBS_9	1260.4	826.88	GSE213688	GSM6592051	hires	GSM6592051	NBS	Normal	Breast	Stroma	NA
GSE213688_GSM6592051_hires_image_q1.png	CCTATATCGTGTCACG-1	NBS_9	1483.7	673.42	GSE213688	GSM6592051	hires	GSM6592051	NBS	Normal	Breast	Stroma	NA
GSE213688_GSM6592051_hires_image_q1.png	CCTATGGCTCCTAGTG-1	NBS_9	1347.2	640.07	GSE213688	GSM6592051	hires	GSM6592051	NBS	Normal	Breast	Stroma	NA
GSE213688_GSM6592051_hires_image_q1.png	CCTCCGACAATTCAAG-1	NBS_9	1261.6	1131.9	GSE213688	GSM6592051	hires	GSM6592051	NBS	Normal	Breast	Stroma	NA
GSE213688_GSM6592051_hires_image_q1.png	CCTCCTGAGCCCACAT-1	NBS_9	1504.8	1046.1	GSE213688	GSM6592051	hires	GSM6592051	NBS	Normal	Breast	Stroma	NA
GSE213688_GSM6592051_hires_image_q1.png	CCTCGGATGCTACCTG-1	NBS_9	1485.8	1148	GSE213688	GSM6592051	hires	GSM6592051	NBS	Normal	Breast	Stroma	NA
GSE213688_GSM6592051_hires_image_q1.png	CCTCTACAAGGATTGG-1	NBS_9	1317.6	555.45	GSE213688	GSM6592051	hires	GSM6592051	NBS	Normal	Breast	Stroma	NA
GSE213688_GSM6592051_hires_image_q1.png	CCTCTATCGATTAGCA-1	NBS_9	1328.4	809.64	GSE213688	GSM6592051	hires	GSM6592051	NBS	Normal	Breast	Stroma	NA
GSE213688_GSM6592051_hires_image_q1.png	CCTGAGAATAAATGCA-1	NBS_9	1258.9	487.94	GSE213688	GSM6592051	hires	GSM6592051	NBS	Normal	Breast	Stroma	NA
GSE213688_GSM6592051_hires_image_q1.png	CCTGCCCGTTGTCTAG-1	NBS_9	1495.3	1097.1	GSE213688	GSM6592051	hires	GSM6592051	NBS	Normal	Breast	Stroma	NA
GSE213688_GSM6592051_hires_image_q1.png	CCTGCGTTCTACGCTT-1	NBS_9	1446.8	1148.1	GSE213688	GSM6592051	hires	GSM6592051	NBS	Normal	Breast	Stroma	NA
GSE213688_GSM6592051_hires_image_q1.png	CCTGTACTCACGCCCA-1	NBS_9	1348.8	1012.9	GSE213688	GSM6592051	hires	GSM6592051	NBS	Normal	Breast	Stroma	NA
GSE213688_GSM6592051_hires_image_q1.png	CCTGTGAAACCGTAAC-1	NBS_9	1563.5	1113.7	GSE213688	GSM6592051	hires	GSM6592051	NBS	Normal	Breast	Stroma	NA
GSE213688_GSM6592051_hires_image_q1.png	CCTTCTCAGCGTTCCT-1	NBS_9	1436.2	961.71	GSE213688	GSM6592051	hires	GSM6592051	NBS	Normal	Breast	Stroma	NA
GSE213688_GSM6592051_hires_image_q1.png	CCTTTGAATTATGGCT-1	NBS_9	1522.8	707.14	GSE213688	GSM6592051	hires	GSM6592051	NBS	Normal	Breast	Stroma	NA
GSE213688_GSM6592051_hires_image_q1.png	CGAAACGCAATTCATG-1	NBS_9	1261.1	996.38	GSE213688	GSM6592051	hires	GSM6592051	NBS	Normal	Breast	Stroma	NA
GSE213688_GSM6592051_hires_image_q1.png	CGAACCTCTTTCCTAG-1	NBS_9	1385.5	470.44	GSE213688	GSM6592051	hires	GSM6592051	NBS	Normal	Breast	Stroma	NA
GSE213688_GSM6592051_hires_image_q1.png	CGAAGACGGTGAGTGC-1	NBS_9	1553.8	1130.7	GSE213688	GSM6592051	hires	GSM6592051	NBS	Normal	Breast	Stroma	NA
GSE213688_GSM6592051_hires_image_q1.png	CGAAGGGTTTCAGATT-1	NBS_9	1444.3	571.87	GSE213688	GSM6592051	hires	GSM6592051	NBS	Normal	Breast	Stroma	NA
GSE213688_GSM6592051_hires_image_q1.png	CGAAGTTGCTCTGTGT-1	NBS_9	1242.2	1132	GSE213688	GSM6592051	hires	GSM6592051	NBS	Normal	Breast	Stroma	NA
GSE213688_GSM6592051_hires_image_q1.png	CGAATCTGCTCGACGC-1	NBS_9	1366.7	640.01	GSE213688	GSM6592051	hires	GSM6592051	NBS	Normal	Breast	Stroma	NA
GSE213688_GSM6592051_hires_image_q1.png	CGAATGAAGTCATTGC-1	NBS_9	1386.2	639.95	GSE213688	GSM6592051	hires	GSM6592051	NBS	Normal	Breast	Stroma	NA
GSE213688_GSM6592051_hires_image_q1.png	CGAATGGTAGGTCGTC-1	NBS_9	1297.8	453.9	GSE213688	GSM6592051	hires	GSM6592051	NBS	Normal	Breast	Stroma	NA
GSE213688_GSM6592051_hires_image_q1.png	CGACCCTTAACGCCGG-1	NBS_9	1465.1	876.84	GSE213688	GSM6592051	hires	GSM6592051	NBS	Normal	Breast	Stroma	NA
GSE213688_GSM6592051_hires_image_q1.png	CGACCGTTGGTATTCG-1	NBS_9	1317.1	419.92	GSE213688	GSM6592051	hires	GSM6592051	NBS	Normal	Breast	Stroma	NA
GSE213688_GSM6592051_hires_image_q1.png	CGAGCACTTCAAGTTT-1	NBS_9	1340.3	1301.1	GSE213688	GSM6592051	hires	GSM6592051	NBS	Normal	Breast	Stroma	NA
GSE213688_GSM6592051_hires_image_q1.png	CGAGTACTAAAGAGGA-1	NBS_9	1241.3	928.62	GSE213688	GSM6592051	hires	GSM6592051	NBS	Normal	Breast	Stroma	NA
GSE213688_GSM6592051_hires_image_q1.png	CGAGTGAAGGTACCAG-1	NBS_9	1299	758.93	GSE213688	GSM6592051	hires	GSM6592051	NBS	Normal	Breast	Stroma	NA
GSE213688_GSM6592051_hires_image_q1.png	CGATCTGTTGGAGGAC-1	NBS_9	1348.4	911.25	GSE213688	GSM6592051	hires	GSM6592051	NBS	Normal	Breast	Stroma	NA
GSE213688_GSM6592051_hires_image_q1.png	CGATTTGTCATTAATG-1	NBS_9	1336.6	419.8	GSE213688	GSM6592051	hires	GSM6592051	NBS	Normal	Breast	Stroma	NA
GSE213688_GSM6592051_hires_image_q1.png	CGCAATTCTACAATAA-1	NBS_9	1310.8	1250.4	GSE213688	GSM6592051	hires	GSM6592051	NBS	Normal	Breast	Stroma	NA
GSE213688_GSM6592051_hires_image_q1.png	CGCACGTCTGTTTATG-1	NBS_9	1268.9	538.71	GSE213688	GSM6592051	hires	GSM6592051	NBS	Normal	Breast	Stroma	NA
GSE213688_GSM6592051_hires_image_q1.png	CGCCAAGAAGCCGAGT-1	NBS_9	1417	1029.6	GSE213688	GSM6592051	hires	GSM6592051	NBS	Normal	Breast	Stroma	NA
GSE213688_GSM6592051_hires_image_q1.png	CGCCACAGGTCGCGAT-1	NBS_9	1494.3	859.78	GSE213688	GSM6592051	hires	GSM6592051	NBS	Normal	Breast	Stroma	NA
GSE213688_GSM6592051_hires_image_q1.png	CGCCCTTGAAGGCTGA-1	NBS_9	1388.9	1283.9	GSE213688	GSM6592051	hires	GSM6592051	NBS	Normal	Breast	Stroma	NA
GSE213688_GSM6592051_hires_image_q1.png	CGCCGACTATTCGCTA-1	NBS_9	1534.2	1096.9	GSE213688	GSM6592051	hires	GSM6592051	NBS	Normal	Breast	Stroma	NA
GSE213688_GSM6592051_hires_image_q1.png	CGCCTGGCCTACGTAA-1	NBS_9	1319.5	996.13	GSE213688	GSM6592051	hires	GSM6592051	NBS	Normal	Breast	Stroma	NA
GSE213688_GSM6592051_hires_image_q1.png	CGCGACACTGCGCAGC-1	NBS_9	1466.8	1283.6	GSE213688	GSM6592051	hires	GSM6592051	NBS	Normal	Breast	Stroma	NA
GSE213688_GSM6592051_hires_image_q1.png	CGCGAGTCTGCCGGGT-1	NBS_9	1386.9	809.39	GSE213688	GSM6592051	hires	GSM6592051	NBS	Normal	Breast	Stroma	NA
GSE213688_GSM6592051_hires_image_q1.png	CGCGCAAATGTCCAGA-1	NBS_9	1347.6	741.75	GSE213688	GSM6592051	hires	GSM6592051	NBS	Normal	Breast	Stroma	NA
GSE213688_GSM6592051_hires_image_q1.png	CGCTTATTCCCGGTCG-1	NBS_9	1290.2	979.27	GSE213688	GSM6592051	hires	GSM6592051	NBS	Normal	Breast	Stroma	NA
GSE213688_GSM6592051_hires_image_q1.png	CGGAGTTTGAGAGACA-1	NBS_9	1252.1	1182.8	GSE213688	GSM6592051	hires	GSM6592051	NBS	Normal	Breast	Stroma	NA
GSE213688_GSM6592051_hires_image_q1.png	CGGATGAATGCTGTGA-1	NBS_9	1366.1	504.42	GSE213688	GSM6592051	hires	GSM6592051	NBS	Normal	Breast	Stroma	NA
GSE213688_GSM6592051_hires_image_q1.png	CGGATTCTGCCTTATG-1	NBS_9	1297.4	386.07	GSE213688	GSM6592051	hires	GSM6592051	NBS	Normal	Breast	Stroma	NA
GSE213688_GSM6592051_hires_image_q1.png	CGGGAAGTACCGTGGC-1	NBS_9	1463.5	504.04	GSE213688	GSM6592051	hires	GSM6592051	NBS	Normal	Breast	Stroma	NA
GSE213688_GSM6592051_hires_image_q1.png	CGGTGAAGACTAAAGT-1	NBS_9	1358.9	1097.6	GSE213688	GSM6592051	hires	GSM6592051	NBS	Normal	Breast	Stroma	NA
GSE213688_GSM6592051_hires_image_q1.png	CGGTGCAGATAGAACG-1	NBS_9	1231.8	979.52	GSE213688	GSM6592051	hires	GSM6592051	NBS	Normal	Breast	Stroma	NA
GSE213688_GSM6592051_hires_image_q1.png	CGGTTGACCTGGCATA-1	NBS_9	1339.1	1029.9	GSE213688	GSM6592051	hires	GSM6592051	NBS	Normal	Breast	Stroma	NA
GSE213688_GSM6592051_hires_image_q1.png	CGGTTGAGTATCCTTC-1	NBS_9	1288.5	572.56	GSE213688	GSM6592051	hires	GSM6592051	NBS	Normal	Breast	Stroma	NA
GSE213688_GSM6592051_hires_image_q1.png	CGTAAAGCAAGAAATC-1	NBS_9	1307.7	504.67	GSE213688	GSM6592051	hires	GSM6592051	NBS	Normal	Breast	Stroma	NA
GSE213688_GSM6592051_hires_image_q1.png	CGTCAAGGCTATAAAT-1	NBS_9	1446.9	1182	GSE213688	GSM6592051	hires	GSM6592051	NBS	Normal	Breast	Stroma	NA
GSE213688_GSM6592051_hires_image_q1.png	CGTCGCTTGGTTATAC-1	NBS_9	1337.4	623.15	GSE213688	GSM6592051	hires	GSM6592051	NBS	Normal	Breast	Stroma	NA
GSE213688_GSM6592051_hires_image_q1.png	CGTCGGGTCTAAGCGC-1	NBS_9	1367.3	775.6	GSE213688	GSM6592051	hires	GSM6592051	NBS	Normal	Breast	Stroma	NA
GSE213688_GSM6592051_hires_image_q1.png	CGTGCATTGTCGACGC-1	NBS_9	1280.7	1030.2	GSE213688	GSM6592051	hires	GSM6592051	NBS	Normal	Breast	Stroma	NA
GSE213688_GSM6592051_hires_image_q1.png	CGTGCTTCTACCTAAA-1	NBS_9	1308.3	640.26	GSE213688	GSM6592051	hires	GSM6592051	NBS	Normal	Breast	Stroma	NA
GSE213688_GSM6592051_hires_image_q1.png	CGTGTCTCGTTACGAC-1	NBS_9	1249.9	674.37	GSE213688	GSM6592051	hires	GSM6592051	NBS	Normal	Breast	Stroma	NA
GSE213688_GSM6592051_hires_image_q1.png	CGTTCATGGTGCGCGT-1	NBS_9	1387.2	877.21	GSE213688	GSM6592051	hires	GSM6592051	NBS	Normal	Breast	Stroma	NA
GSE213688_GSM6592051_hires_image_q1.png	CTAAAGAATGCCTACT-1	NBS_9	1232.2	1081.2	GSE213688	GSM6592051	hires	GSM6592051	NBS	Normal	Breast	Stroma	NA
GSE213688_GSM6592051_hires_image_q1.png	CTAAATCCGGTGTACA-1	NBS_9	1240.2	657.5	GSE213688	GSM6592051	hires	GSM6592051	NBS	Normal	Breast	Stroma	NA
GSE213688_GSM6592051_hires_image_q1.png	CTAACCGCGCGCCCGT-1	NBS_9	1241.9	1064.2	GSE213688	GSM6592051	hires	GSM6592051	NBS	Normal	Breast	Stroma	NA
GSE213688_GSM6592051_hires_image_q1.png	CTAACTGGTCCGGTTC-1	NBS_9	1231.2	843.93	GSE213688	GSM6592051	hires	GSM6592051	NBS	Normal	Breast	Stroma	NA
GSE213688_GSM6592051_hires_image_q1.png	CTAATTCGCACGCGCT-1	NBS_9	1252.3	1216.7	GSE213688	GSM6592051	hires	GSM6592051	NBS	Normal	Breast	Stroma	NA
GSE213688_GSM6592051_hires_image_q1.png	CTACATATCGCGGGAC-1	NBS_9	1463.7	537.89	GSE213688	GSM6592051	hires	GSM6592051	NBS	Normal	Breast	Stroma	NA
GSE213688_GSM6592051_hires_image_q1.png	CTACGACTAGCTATAA-1	NBS_9	1349	1046.8	GSE213688	GSM6592051	hires	GSM6592051	NBS	Normal	Breast	Stroma	NA
GSE213688_GSM6592051_hires_image_q1.png	CTACGATCCTATCCTA-1	NBS_9	1395.4	521.22	GSE213688	GSM6592051	hires	GSM6592051	NBS	Normal	Breast	Stroma	NA
GSE213688_GSM6592051_hires_image_q1.png	CTACTATCATAGGTTT-1	NBS_9	1338.1	792.65	GSE213688	GSM6592051	hires	GSM6592051	NBS	Normal	Breast	Stroma	NA
GSE213688_GSM6592051_hires_image_q1.png	CTACTCTAGGCCCGGC-1	NBS_9	1339.7	1165.5	GSE213688	GSM6592051	hires	GSM6592051	NBS	Normal	Breast	Stroma	NA
GSE213688_GSM6592051_hires_image_q1.png	CTATATCCAGCCTGGC-1	NBS_9	1278.6	521.72	GSE213688	GSM6592051	hires	GSM6592051	NBS	Normal	Breast	Stroma	NA
GSE213688_GSM6592051_hires_image_q1.png	CTATGAACACCTTGCC-1	NBS_9	1307.5	470.76	GSE213688	GSM6592051	hires	GSM6592051	NBS	Normal	Breast	Stroma	NA
GSE213688_GSM6592051_hires_image_q1.png	CTCACCAGTACAAGTG-1	NBS_9	1563.7	1147.6	GSE213688	GSM6592051	hires	GSM6592051	NBS	Normal	Breast	Stroma	NA
GSE213688_GSM6592051_hires_image_q1.png	CTCACTTGGCTGGTAA-1	NBS_9	1329.3	1013	GSE213688	GSM6592051	hires	GSM6592051	NBS	Normal	Breast	Stroma	NA
GSE213688_GSM6592051_hires_image_q1.png	CTCATGGTAATTTGCG-1	NBS_9	1328.6	843.55	GSE213688	GSM6592051	hires	GSM6592051	NBS	Normal	Breast	Stroma	NA
GSE213688_GSM6592051_hires_image_q1.png	CTCCCTCCTTTCGATC-1	NBS_9	1357.7	826.44	GSE213688	GSM6592051	hires	GSM6592051	NBS	Normal	Breast	Stroma	NA
GSE213688_GSM6592051_hires_image_q1.png	CTCCTAGTAATCGTGA-1	NBS_9	1346.3	402.81	GSE213688	GSM6592051	hires	GSM6592051	NBS	Normal	Breast	Stroma	NA
GSE213688_GSM6592051_hires_image_q1.png	CTCGAGGCAAGTTTCA-1	NBS_9	1268.6	470.95	GSE213688	GSM6592051	hires	GSM6592051	NBS	Normal	Breast	Stroma	NA
GSE213688_GSM6592051_hires_image_q1.png	CTCGCATTGCATAGCC-1	NBS_9	1464.2	673.48	GSE213688	GSM6592051	hires	GSM6592051	NBS	Normal	Breast	Stroma	NA
GSE213688_GSM6592051_hires_image_q1.png	CTCGGGTTCTCTGGCC-1	NBS_9	1318.1	657.13	GSE213688	GSM6592051	hires	GSM6592051	NBS	Normal	Breast	Stroma	NA
GSE213688_GSM6592051_hires_image_q1.png	CTCGGTTGTCGGCCCT-1	NBS_9	1328.2	741.88	GSE213688	GSM6592051	hires	GSM6592051	NBS	Normal	Breast	Stroma	NA
GSE213688_GSM6592051_hires_image_q1.png	CTCGTCGAGGGCTCAT-1	NBS_9	1405.8	673.73	GSE213688	GSM6592051	hires	GSM6592051	NBS	Normal	Breast	Stroma	NA
GSE213688_GSM6592051_hires_image_q1.png	CTCTACACTGGCGATT-1	NBS_9	1416.8	961.78	GSE213688	GSM6592051	hires	GSM6592051	NBS	Normal	Breast	Stroma	NA
GSE213688_GSM6592051_hires_image_q1.png	CTCTCTAACTGCCTAG-1	NBS_9	1376.8	724.7	GSE213688	GSM6592051	hires	GSM6592051	NBS	Normal	Breast	Stroma	NA
GSE213688_GSM6592051_hires_image_q1.png	CTCTGCAGGCATTCTT-1	NBS_9	1356.4	487.5	GSE213688	GSM6592051	hires	GSM6592051	NBS	Normal	Breast	Stroma	NA
GSE213688_GSM6592051_hires_image_q1.png	CTGATAGTGTATCTCA-1	NBS_9	1427.3	1148.2	GSE213688	GSM6592051	hires	GSM6592051	NBS	Normal	Breast	Stroma	NA
GSE213688_GSM6592051_hires_image_q1.png	CTGATCCCTTTATGCA-1	NBS_9	1297.9	487.75	GSE213688	GSM6592051	hires	GSM6592051	NBS	Normal	Breast	Stroma	NA
GSE213688_GSM6592051_hires_image_q1.png	CTGCCCACGAAGCGTT-1	NBS_9	1524.7	1147.8	GSE213688	GSM6592051	hires	GSM6592051	NBS	Normal	Breast	Stroma	NA
GSE213688_GSM6592051_hires_image_q1.png	CTGCCTTTAATACCTT-1	NBS_9	1308.1	606.35	GSE213688	GSM6592051	hires	GSM6592051	NBS	Normal	Breast	Stroma	NA
GSE213688_GSM6592051_hires_image_q1.png	CTGCGGGTGAAATGTT-1	NBS_9	1359.2	1165.4	GSE213688	GSM6592051	hires	GSM6592051	NBS	Normal	Breast	Stroma	NA
GSE213688_GSM6592051_hires_image_q1.png	CTGCTGAGGCCACGAA-1	NBS_9	1241	860.86	GSE213688	GSM6592051	hires	GSM6592051	NBS	Normal	Breast	Stroma	NA
GSE213688_GSM6592051_hires_image_q1.png	CTGGACGCAGTCCGGC-1	NBS_9	1455.1	826.06	GSE213688	GSM6592051	hires	GSM6592051	NBS	Normal	Breast	Stroma	NA
GSE213688_GSM6592051_hires_image_q1.png	CTGGCATCCGAATGAG-1	NBS_9	1328.8	877.4	GSE213688	GSM6592051	hires	GSM6592051	NBS	Normal	Breast	Stroma	NA
GSE213688_GSM6592051_hires_image_q1.png	CTGGGCCTGCTATATC-1	NBS_9	1290.1	945.42	GSE213688	GSM6592051	hires	GSM6592051	NBS	Normal	Breast	Stroma	NA
GSE213688_GSM6592051_hires_image_q1.png	CTGGGTTGAGTTAAAG-1	NBS_9	1474.5	792.08	GSE213688	GSM6592051	hires	GSM6592051	NBS	Normal	Breast	Stroma	NA
GSE213688_GSM6592051_hires_image_q1.png	CTGGTCATTCCAATCC-1	NBS_9	1437.7	1300.7	GSE213688	GSM6592051	hires	GSM6592051	NBS	Normal	Breast	Stroma	NA
GSE213688_GSM6592051_hires_image_q1.png	CTGGTGAATGGGCCTA-1	NBS_9	1395.7	589.05	GSE213688	GSM6592051	hires	GSM6592051	NBS	Normal	Breast	Stroma	NA
GSE213688_GSM6592051_hires_image_q1.png	CTGTTGTTCAGTCGTA-1	NBS_9	1376.1	555.2	GSE213688	GSM6592051	hires	GSM6592051	NBS	Normal	Breast	Stroma	NA
GSE213688_GSM6592051_hires_image_q1.png	CTTAAATAAGACCCAT-1	NBS_9	1496	1266.6	GSE213688	GSM6592051	hires	GSM6592051	NBS	Normal	Breast	Stroma	NA
GSE213688_GSM6592051_hires_image_q1.png	CTTAGCCCGGATAGTG-1	NBS_9	1495.9	1232.6	GSE213688	GSM6592051	hires	GSM6592051	NBS	Normal	Breast	Stroma	NA
GSE213688_GSM6592051_hires_image_q1.png	CTTAGGTATAGACCAG-1	NBS_9	1434.8	622.77	GSE213688	GSM6592051	hires	GSM6592051	NBS	Normal	Breast	Stroma	NA
GSE213688_GSM6592051_hires_image_q1.png	CTTAGTTGAGGAATCG-1	NBS_9	1259.2	555.7	GSE213688	GSM6592051	hires	GSM6592051	NBS	Normal	Breast	Stroma	NA
GSE213688_GSM6592051_hires_image_q1.png	CTTCACGCCCTGGTAC-1	NBS_9	1375.8	487.43	GSE213688	GSM6592051	hires	GSM6592051	NBS	Normal	Breast	Stroma	NA
GSE213688_GSM6592051_hires_image_q1.png	CTTCAGTGGTCGCCTA-1	NBS_9	1406.2	775.41	GSE213688	GSM6592051	hires	GSM6592051	NBS	Normal	Breast	Stroma	NA
GSE213688_GSM6592051_hires_image_q1.png	CTTCTATGTTGAAGTA-1	NBS_9	1309.4	911.44	GSE213688	GSM6592051	hires	GSM6592051	NBS	Normal	Breast	Stroma	NA
GSE213688_GSM6592051_hires_image_q1.png	CTTCTGGGCGTACCTA-1	NBS_9	1249.6	572.69	GSE213688	GSM6592051	hires	GSM6592051	NBS	Normal	Breast	Stroma	NA
GSE213688_GSM6592051_hires_image_q1.png	CTTGCAACCGCCTCCT-1	NBS_9	1338.9	962.16	GSE213688	GSM6592051	hires	GSM6592051	NBS	Normal	Breast	Stroma	NA
GSE213688_GSM6592051_hires_image_q1.png	CTTTGGCGCTTTATAC-1	NBS_9	1407.8	1148.3	GSE213688	GSM6592051	hires	GSM6592051	NBS	Normal	Breast	Stroma	NA
GSE213688_GSM6592051_hires_image_q1.png	GAAACATAGGAAACAG-1	NBS_9	1386.4	673.8	GSE213688	GSM6592051	hires	GSM6592051	NBS	Normal	Breast	Stroma	NA
GSE213688_GSM6592051_hires_image_q1.png	GAAACTCGTGCGATGC-1	NBS_9	1349.7	1216.3	GSE213688	GSM6592051	hires	GSM6592051	NBS	Normal	Breast	Stroma	NA
GSE213688_GSM6592051_hires_image_q1.png	GAAAGCCCTTTGGACC-1	NBS_9	1378.4	1097.6	GSE213688	GSM6592051	hires	GSM6592051	NBS	Normal	Breast	Stroma	NA
GSE213688_GSM6592051_hires_image_q1.png	GAAAGTGACTAACTGC-1	NBS_9	1281.7	1267.4	GSE213688	GSM6592051	hires	GSM6592051	NBS	Normal	Breast	Stroma	NA
GSE213688_GSM6592051_hires_image_q1.png	GAAATATCACCATCAG-1	NBS_9	1359.1	1131.5	GSE213688	GSM6592051	hires	GSM6592051	NBS	Normal	Breast	Stroma	NA
GSE213688_GSM6592051_hires_image_q1.png	GAACCTCGACCTACAC-1	NBS_9	1494.9	995.37	GSE213688	GSM6592051	hires	GSM6592051	NBS	Normal	Breast	Stroma	NA
GSE213688_GSM6592051_hires_image_q1.png	GAACGTTAGGAAGACG-1	NBS_9	1436.9	1131.2	GSE213688	GSM6592051	hires	GSM6592051	NBS	Normal	Breast	Stroma	NA
GSE213688_GSM6592051_hires_image_q1.png	GAAGAAACGATATTGT-1	NBS_9	1298.8	691.16	GSE213688	GSM6592051	hires	GSM6592051	NBS	Normal	Breast	Stroma	NA
GSE213688_GSM6592051_hires_image_q1.png	GAAGCTCGGACCCGTC-1	NBS_9	1376.9	758.61	GSE213688	GSM6592051	hires	GSM6592051	NBS	Normal	Breast	Stroma	NA
GSE213688_GSM6592051_hires_image_q1.png	GAAGCTTGCTGACCGC-1	NBS_9	1242.4	1199.8	GSE213688	GSM6592051	hires	GSM6592051	NBS	Normal	Breast	Stroma	NA
GSE213688_GSM6592051_hires_image_q1.png	GAATTTCTCGCTGCAG-1	NBS_9	1291.2	1216.5	GSE213688	GSM6592051	hires	GSM6592051	NBS	Normal	Breast	Stroma	NA
GSE213688_GSM6592051_hires_image_q1.png	GACAGGCACACACTAT-1	NBS_9	1368.4	1046.7	GSE213688	GSM6592051	hires	GSM6592051	NBS	Normal	Breast	Stroma	NA
GSE213688_GSM6592051_hires_image_q1.png	GACATTTCGCCCAGCC-1	NBS_9	1424.4	470.25	GSE213688	GSM6592051	hires	GSM6592051	NBS	Normal	Breast	Stroma	NA
GSE213688_GSM6592051_hires_image_q1.png	GACCCAATTATGATAC-1	NBS_9	1386.7	775.47	GSE213688	GSM6592051	hires	GSM6592051	NBS	Normal	Breast	Stroma	NA
GSE213688_GSM6592051_hires_image_q1.png	GACCGACTGAAGCGTC-1	NBS_9	1368.7	1114.5	GSE213688	GSM6592051	hires	GSM6592051	NBS	Normal	Breast	Stroma	NA
GSE213688_GSM6592051_hires_image_q1.png	GACCGTTACATGCGAC-1	NBS_9	1524.3	1046.1	GSE213688	GSM6592051	hires	GSM6592051	NBS	Normal	Breast	Stroma	NA
GSE213688_GSM6592051_hires_image_q1.png	GACGATATCACTGGGT-1	NBS_9	1249.1	471.01	GSE213688	GSM6592051	hires	GSM6592051	NBS	Normal	Breast	Stroma	NA
GSE213688_GSM6592051_hires_image_q1.png	GACGCTTGCTTCTAAA-1	NBS_9	1232.1	1047.3	GSE213688	GSM6592051	hires	GSM6592051	NBS	Normal	Breast	Stroma	NA
GSE213688_GSM6592051_hires_image_q1.png	GACGTGTAGGGATTAT-1	NBS_9	1271.7	1216.7	GSE213688	GSM6592051	hires	GSM6592051	NBS	Normal	Breast	Stroma	NA
GSE213688_GSM6592051_hires_image_q1.png	GACGTTGCTCGGCGGC-1	NBS_9	1278.2	453.96	GSE213688	GSM6592051	hires	GSM6592051	NBS	Normal	Breast	Stroma	NA
GSE213688_GSM6592051_hires_image_q1.png	GACTCCTTCCAATTGA-1	NBS_9	1484	741.18	GSE213688	GSM6592051	hires	GSM6592051	NBS	Normal	Breast	Stroma	NA
GSE213688_GSM6592051_hires_image_q1.png	GACTGCGGCACGTGTA-1	NBS_9	1437.4	1232.9	GSE213688	GSM6592051	hires	GSM6592051	NBS	Normal	Breast	Stroma	NA
GSE213688_GSM6592051_hires_image_q1.png	GAGAATCTCACGATCA-1	NBS_9	1534.5	1164.7	GSE213688	GSM6592051	hires	GSM6592051	NBS	Normal	Breast	Stroma	NA
GSE213688_GSM6592051_hires_image_q1.png	GAGAGCGCAGTCCCTG-1	NBS_9	1525	1215.6	GSE213688	GSM6592051	hires	GSM6592051	NBS	Normal	Breast	Stroma	NA
GSE213688_GSM6592051_hires_image_q1.png	GAGAGGTGCATTCTGG-1	NBS_9	1309.6	945.29	GSE213688	GSM6592051	hires	GSM6592051	NBS	Normal	Breast	Stroma	NA
GSE213688_GSM6592051_hires_image_q1.png	GAGCATCAACAACTTG-1	NBS_9	1288.7	606.41	GSE213688	GSM6592051	hires	GSM6592051	NBS	Normal	Breast	Stroma	NA
GSE213688_GSM6592051_hires_image_q1.png	GAGCGCTGTTAGGTAA-1	NBS_9	1357.1	657	GSE213688	GSM6592051	hires	GSM6592051	NBS	Normal	Breast	Stroma	NA
GSE213688_GSM6592051_hires_image_q1.png	GAGGAATGGAGAGGTT-1	NBS_9	1281.6	1233.5	GSE213688	GSM6592051	hires	GSM6592051	NBS	Normal	Breast	Stroma	NA
GSE213688_GSM6592051_hires_image_q1.png	GAGGCCCGACTCCGCA-1	NBS_9	1357.5	758.68	GSE213688	GSM6592051	hires	GSM6592051	NBS	Normal	Breast	Stroma	NA
GSE213688_GSM6592051_hires_image_q1.png	GAGGCTATCAAAGTCG-1	NBS_9	1319.9	1097.8	GSE213688	GSM6592051	hires	GSM6592051	NBS	Normal	Breast	Stroma	NA
GSE213688_GSM6592051_hires_image_q1.png	GAGGGTAGTAACAAAG-1	NBS_9	1279	623.4	GSE213688	GSM6592051	hires	GSM6592051	NBS	Normal	Breast	Stroma	NA
GSE213688_GSM6592051_hires_image_q1.png	GAGGTCCGTTCGCTGT-1	NBS_9	1248.8	403.25	GSE213688	GSM6592051	hires	GSM6592051	NBS	Normal	Breast	Stroma	NA
GSE213688_GSM6592051_hires_image_q1.png	GAGTATACCCTAATCA-1	NBS_9	1288.2	504.74	GSE213688	GSM6592051	hires	GSM6592051	NBS	Normal	Breast	Stroma	NA
GSE213688_GSM6592051_hires_image_q1.png	GAGTCGACAGACCCTC-1	NBS_9	1495.7	1198.7	GSE213688	GSM6592051	hires	GSM6592051	NBS	Normal	Breast	Stroma	NA
GSE213688_GSM6592051_hires_image_q1.png	GAGTTGATGGCAATTT-1	NBS_9	1396.7	826.31	GSE213688	GSM6592051	hires	GSM6592051	NBS	Normal	Breast	Stroma	NA
GSE213688_GSM6592051_hires_image_q1.png	GATATGGATTACGCGG-1	NBS_9	1408.1	1216	GSE213688	GSM6592051	hires	GSM6592051	NBS	Normal	Breast	Stroma	NA
GSE213688_GSM6592051_hires_image_q1.png	GATCCTCGACACTGGC-1	NBS_9	1270.2	843.81	GSE213688	GSM6592051	hires	GSM6592051	NBS	Normal	Breast	Stroma	NA
GSE213688_GSM6592051_hires_image_q1.png	GATCGCTATATCTCAG-1	NBS_9	1337.5	657.06	GSE213688	GSM6592051	hires	GSM6592051	NBS	Normal	Breast	Stroma	NA
GSE213688_GSM6592051_hires_image_q1.png	GATCGCTGTGGTGCGT-1	NBS_9	1405.1	504.23	GSE213688	GSM6592051	hires	GSM6592051	NBS	Normal	Breast	Stroma	NA
GSE213688_GSM6592051_hires_image_q1.png	GATCGGATAGAACCAT-1	NBS_9	1455.9	995.56	GSE213688	GSM6592051	hires	GSM6592051	NBS	Normal	Breast	Stroma	NA
GSE213688_GSM6592051_hires_image_q1.png	GATCTAACCGTATTCA-1	NBS_9	1523.3	808.82	GSE213688	GSM6592051	hires	GSM6592051	NBS	Normal	Breast	Stroma	NA
GSE213688_GSM6592051_hires_image_q1.png	GATGACAAGTAGGGCA-1	NBS_9	1259.9	725.2	GSE213688	GSM6592051	hires	GSM6592051	NBS	Normal	Breast	Stroma	NA
GSE213688_GSM6592051_hires_image_q1.png	GATGCCAGCAGAAGGC-1	NBS_9	1418.2	1300.8	GSE213688	GSM6592051	hires	GSM6592051	NBS	Normal	Breast	Stroma	NA
GSE213688_GSM6592051_hires_image_q1.png	GATGCCTTCTGCGGCA-1	NBS_9	1444.9	707.46	GSE213688	GSM6592051	hires	GSM6592051	NBS	Normal	Breast	Stroma	NA
GSE213688_GSM6592051_hires_image_q1.png	GATGCGAATGGTATTA-1	NBS_9	1486.1	1249.6	GSE213688	GSM6592051	hires	GSM6592051	NBS	Normal	Breast	Stroma	NA
GSE213688_GSM6592051_hires_image_q1.png	GATGTAACGAACCACC-1	NBS_9	1377.3	826.38	GSE213688	GSM6592051	hires	GSM6592051	NBS	Normal	Breast	Stroma	NA
GSE213688_GSM6592051_hires_image_q1.png	GATTCCTATACGGCGC-1	NBS_9	1359.6	1267.1	GSE213688	GSM6592051	hires	GSM6592051	NBS	Normal	Breast	Stroma	NA
GSE213688_GSM6592051_hires_image_q1.png	GATTGCTCCAGTTGCA-1	NBS_9	1318	623.28	GSE213688	GSM6592051	hires	GSM6592051	NBS	Normal	Breast	Stroma	NA
GSE213688_GSM6592051_hires_image_q1.png	GCAAAGGGCGTTAGCC-1	NBS_9	1385.9	572.12	GSE213688	GSM6592051	hires	GSM6592051	NBS	Normal	Breast	Stroma	NA
GSE213688_GSM6592051_hires_image_q1.png	GCAACCACGGCCGCGT-1	NBS_9	1299.9	962.28	GSE213688	GSM6592051	hires	GSM6592051	NBS	Normal	Breast	Stroma	NA
GSE213688_GSM6592051_hires_image_q1.png	GCAACCCAAGTTGTTT-1	NBS_9	1554	1164.6	GSE213688	GSM6592051	hires	GSM6592051	NBS	Normal	Breast	Stroma	NA
GSE213688_GSM6592051_hires_image_q1.png	GCAAGAATTCCTTGGC-1	NBS_9	1231.6	945.61	GSE213688	GSM6592051	hires	GSM6592051	NBS	Normal	Breast	Stroma	NA
GSE213688_GSM6592051_hires_image_q1.png	GCACAAACCCTAGATG-1	NBS_9	1376.3	589.11	GSE213688	GSM6592051	hires	GSM6592051	NBS	Normal	Breast	Stroma	NA
GSE213688_GSM6592051_hires_image_q1.png	GCACACGCCCATGGTC-1	NBS_9	1485.6	1114	GSE213688	GSM6592051	hires	GSM6592051	NBS	Normal	Breast	Stroma	NA
GSE213688_GSM6592051_hires_image_q1.png	GCAGATCCTCGCAAAT-1	NBS_9	1457.2	1300.6	GSE213688	GSM6592051	hires	GSM6592051	NBS	Normal	Breast	Stroma	NA
GSE213688_GSM6592051_hires_image_q1.png	GCAGGAACTTAGATCT-1	NBS_9	1435.6	792.27	GSE213688	GSM6592051	hires	GSM6592051	NBS	Normal	Breast	Stroma	NA
GSE213688_GSM6592051_hires_image_q1.png	GCATACGAGGTCTTTA-1	NBS_9	1446.4	1046.4	GSE213688	GSM6592051	hires	GSM6592051	NBS	Normal	Breast	Stroma	NA
GSE213688_GSM6592051_hires_image_q1.png	GCATTCGAAATGAACA-1	NBS_9	1447	1215.9	GSE213688	GSM6592051	hires	GSM6592051	NBS	Normal	Breast	Stroma	NA
GSE213688_GSM6592051_hires_image_q1.png	GCATTGACTTGCGGAA-1	NBS_9	1542.9	842.61	GSE213688	GSM6592051	hires	GSM6592051	NBS	Normal	Breast	Stroma	NA
GSE213688_GSM6592051_hires_image_q1.png	GCATTGTAATTCATAT-1	NBS_9	1378	995.88	GSE213688	GSM6592051	hires	GSM6592051	NBS	Normal	Breast	Stroma	NA
GSE213688_GSM6592051_hires_image_q1.png	GCCAGGAAAGAACACT-1	NBS_9	1239.5	488	GSE213688	GSM6592051	hires	GSM6592051	NBS	Normal	Breast	Stroma	NA
GSE213688_GSM6592051_hires_image_q1.png	GCCATTAGCCTCAAAC-1	NBS_9	1454.9	758.3	GSE213688	GSM6592051	hires	GSM6592051	NBS	Normal	Breast	Stroma	NA
GSE213688_GSM6592051_hires_image_q1.png	GCCCGACTTCTTCCCG-1	NBS_9	1338.4	860.42	GSE213688	GSM6592051	hires	GSM6592051	NBS	Normal	Breast	Stroma	NA
GSE213688_GSM6592051_hires_image_q1.png	GCCCGAGAGTCTAAAT-1	NBS_9	1483.6	639.51	GSE213688	GSM6592051	hires	GSM6592051	NBS	Normal	Breast	Stroma	NA
GSE213688_GSM6592051_hires_image_q1.png	GCCCGATGCCCAGTTC-1	NBS_9	1395.1	453.46	GSE213688	GSM6592051	hires	GSM6592051	NBS	Normal	Breast	Stroma	NA
GSE213688_GSM6592051_hires_image_q1.png	GCCCTAGCCGTCGCGA-1	NBS_9	1425.7	775.35	GSE213688	GSM6592051	hires	GSM6592051	NBS	Normal	Breast	Stroma	NA
GSE213688_GSM6592051_hires_image_q1.png	GCCGACCCACGACTGC-1	NBS_9	1288.8	640.33	GSE213688	GSM6592051	hires	GSM6592051	NBS	Normal	Breast	Stroma	NA
GSE213688_GSM6592051_hires_image_q1.png	GCCGCATTAGTCCGGC-1	NBS_9	1417.4	1097.4	GSE213688	GSM6592051	hires	GSM6592051	NBS	Normal	Breast	Stroma	NA
GSE213688_GSM6592051_hires_image_q1.png	GCCTCAGGTACCGGTC-1	NBS_9	1385.2	402.68	GSE213688	GSM6592051	hires	GSM6592051	NBS	Normal	Breast	Stroma	NA
GSE213688_GSM6592051_hires_image_q1.png	GCGACCCAACCATCTG-1	NBS_9	1259.8	691.29	GSE213688	GSM6592051	hires	GSM6592051	NBS	Normal	Breast	Stroma	NA
GSE213688_GSM6592051_hires_image_q1.png	GCGCAAATATATTCAA-1	NBS_9	1308.6	708.03	GSE213688	GSM6592051	hires	GSM6592051	NBS	Normal	Breast	Stroma	NA
GSE213688_GSM6592051_hires_image_q1.png	GCGGAGAAACTTCGCA-1	NBS_9	1260	759.12	GSE213688	GSM6592051	hires	GSM6592051	NBS	Normal	Breast	Stroma	NA
GSE213688_GSM6592051_hires_image_q1.png	GCGGCAAAGTATTGCC-1	NBS_9	1318.2	691.04	GSE213688	GSM6592051	hires	GSM6592051	NBS	Normal	Breast	Stroma	NA
GSE213688_GSM6592051_hires_image_q1.png	GCGGCTCTGACGTACC-1	NBS_9	1212.6	1047.4	GSE213688	GSM6592051	hires	GSM6592051	NBS	Normal	Breast	Stroma	NA
GSE213688_GSM6592051_hires_image_q1.png	GCGTTATATTTGGAAC-1	NBS_9	1456.6	1165	GSE213688	GSM6592051	hires	GSM6592051	NBS	Normal	Breast	Stroma	NA
GSE213688_GSM6592051_hires_image_q1.png	GCTAAACCTGAGGTGA-1	NBS_9	1359.8	1301	GSE213688	GSM6592051	hires	GSM6592051	NBS	Normal	Breast	Stroma	NA
GSE213688_GSM6592051_hires_image_q1.png	GCTAAGTAAAGGCGAT-1	NBS_9	1456.9	1232.8	GSE213688	GSM6592051	hires	GSM6592051	NBS	Normal	Breast	Stroma	NA
GSE213688_GSM6592051_hires_image_q1.png	GCTACAGTACGGACCG-1	NBS_9	1446.2	1012.6	GSE213688	GSM6592051	hires	GSM6592051	NBS	Normal	Breast	Stroma	NA
GSE213688_GSM6592051_hires_image_q1.png	GCTAGCGATAGGTCTT-1	NBS_9	1346.9	572.31	GSE213688	GSM6592051	hires	GSM6592051	NBS	Normal	Breast	Stroma	NA
GSE213688_GSM6592051_hires_image_q1.png	GCTCAATCCGTTTATT-1	NBS_9	1240.7	793.09	GSE213688	GSM6592051	hires	GSM6592051	NBS	Normal	Breast	Stroma	NA
GSE213688_GSM6592051_hires_image_q1.png	GCTCCTGACATACTGG-1	NBS_9	1269.7	742.13	GSE213688	GSM6592051	hires	GSM6592051	NBS	Normal	Breast	Stroma	NA
GSE213688_GSM6592051_hires_image_q1.png	GCTCGCGGTTCCGCTC-1	NBS_9	1457	1266.7	GSE213688	GSM6592051	hires	GSM6592051	NBS	Normal	Breast	Stroma	NA
GSE213688_GSM6592051_hires_image_q1.png	GCTGAATCTTCCAATC-1	NBS_9	1357.2	690.91	GSE213688	GSM6592051	hires	GSM6592051	NBS	Normal	Breast	Stroma	NA
GSE213688_GSM6592051_hires_image_q1.png	GCTGGCATATTCACCT-1	NBS_9	1281.3	1165.8	GSE213688	GSM6592051	hires	GSM6592051	NBS	Normal	Breast	Stroma	NA
GSE213688_GSM6592051_hires_image_q1.png	GCTGGGAGCGCGTCAA-1	NBS_9	1258.8	454.02	GSE213688	GSM6592051	hires	GSM6592051	NBS	Normal	Breast	Stroma	NA
GSE213688_GSM6592051_hires_image_q1.png	GCTGGTTTAGGCCATA-1	NBS_9	1444.8	673.55	GSE213688	GSM6592051	hires	GSM6592051	NBS	Normal	Breast	Stroma	NA
GSE213688_GSM6592051_hires_image_q1.png	GCTTCGACGTTCAATC-1	NBS_9	1434.4	521.09	GSE213688	GSM6592051	hires	GSM6592051	NBS	Normal	Breast	Stroma	NA
GSE213688_GSM6592051_hires_image_q1.png	GGAAACAGAGCTTGGG-1	NBS_9	1326.7	402.87	GSE213688	GSM6592051	hires	GSM6592051	NBS	Normal	Breast	Stroma	NA
GSE213688_GSM6592051_hires_image_q1.png	GGAACCTTGACTCTGC-1	NBS_9	1376.7	690.79	GSE213688	GSM6592051	hires	GSM6592051	NBS	Normal	Breast	Stroma	NA
GSE213688_GSM6592051_hires_image_q1.png	GGAACGGCCTGCAGCC-1	NBS_9	1437.5	1266.8	GSE213688	GSM6592051	hires	GSM6592051	NBS	Normal	Breast	Stroma	NA
GSE213688_GSM6592051_hires_image_q1.png	GGACAAGTTGCAGTGA-1	NBS_9	1514.9	1130.8	GSE213688	GSM6592051	hires	GSM6592051	NBS	Normal	Breast	Stroma	NA
GSE213688_GSM6592051_hires_image_q1.png	GGACCTCTAGGCCGCC-1	NBS_9	1289.1	708.15	GSE213688	GSM6592051	hires	GSM6592051	NBS	Normal	Breast	Stroma	NA
GSE213688_GSM6592051_hires_image_q1.png	GGACTAAGTCAGGAGT-1	NBS_9	1534.8	1232.5	GSE213688	GSM6592051	hires	GSM6592051	NBS	Normal	Breast	Stroma	NA
GSE213688_GSM6592051_hires_image_q1.png	GGATCTTACTGCCCTT-1	NBS_9	1239.9	589.68	GSE213688	GSM6592051	hires	GSM6592051	NBS	Normal	Breast	Stroma	NA
GSE213688_GSM6592051_hires_image_q1.png	GGATCTTGACTCAACC-1	NBS_9	1416.2	826.25	GSE213688	GSM6592051	hires	GSM6592051	NBS	Normal	Breast	Stroma	NA
GSE213688_GSM6592051_hires_image_q1.png	GGATGCTGGCGTTCCT-1	NBS_9	1397.6	1029.7	GSE213688	GSM6592051	hires	GSM6592051	NBS	Normal	Breast	Stroma	NA
GSE213688_GSM6592051_hires_image_q1.png	GGCAAAGGCGCCAATA-1	NBS_9	1250.4	776.11	GSE213688	GSM6592051	hires	GSM6592051	NBS	Normal	Breast	Stroma	NA
GSE213688_GSM6592051_hires_image_q1.png	GGCATACAGGTAGCGG-1	NBS_9	1271.3	1114.9	GSE213688	GSM6592051	hires	GSM6592051	NBS	Normal	Breast	Stroma	NA
GSE213688_GSM6592051_hires_image_q1.png	GGCCCTCACCCACTTA-1	NBS_9	1358.8	1063.7	GSE213688	GSM6592051	hires	GSM6592051	NBS	Normal	Breast	Stroma	NA
GSE213688_GSM6592051_hires_image_q1.png	GGCCGAGACTCTGGTG-1	NBS_9	1269.3	640.39	GSE213688	GSM6592051	hires	GSM6592051	NBS	Normal	Breast	Stroma	NA
GSE213688_GSM6592051_hires_image_q1.png	GGCCTTTGCAACTGGC-1	NBS_9	1505	1080.1	GSE213688	GSM6592051	hires	GSM6592051	NBS	Normal	Breast	Stroma	NA
GSE213688_GSM6592051_hires_image_q1.png	GGCGAGCGAAACGGCA-1	NBS_9	1513.6	825.81	GSE213688	GSM6592051	hires	GSM6592051	NBS	Normal	Breast	Stroma	NA
GSE213688_GSM6592051_hires_image_q1.png	GGCGCAGGACATCTTC-1	NBS_9	1319.8	1063.9	GSE213688	GSM6592051	hires	GSM6592051	NBS	Normal	Breast	Stroma	NA
GSE213688_GSM6592051_hires_image_q1.png	GGCGTCCTATCCGCTG-1	NBS_9	1261.8	1165.8	GSE213688	GSM6592051	hires	GSM6592051	NBS	Normal	Breast	Stroma	NA
GSE213688_GSM6592051_hires_image_q1.png	GGCTCCTCCACCTGTT-1	NBS_9	1240.3	691.35	GSE213688	GSM6592051	hires	GSM6592051	NBS	Normal	Breast	Stroma	NA
GSE213688_GSM6592051_hires_image_q1.png	GGGAACGGGAGGTTAG-1	NBS_9	1222.3	1030.4	GSE213688	GSM6592051	hires	GSM6592051	NBS	Normal	Breast	Stroma	NA
GSE213688_GSM6592051_hires_image_q1.png	GGGAACGGTTTCAGAT-1	NBS_9	1269.1	606.54	GSE213688	GSM6592051	hires	GSM6592051	NBS	Normal	Breast	Stroma	NA
GSE213688_GSM6592051_hires_image_q1.png	GGGAATTCTGTCCAGT-1	NBS_9	1544.5	1215.5	GSE213688	GSM6592051	hires	GSM6592051	NBS	Normal	Breast	Stroma	NA
GSE213688_GSM6592051_hires_image_q1.png	GGGACAGAGTTACTCC-1	NBS_9	1396.3	724.64	GSE213688	GSM6592051	hires	GSM6592051	NBS	Normal	Breast	Stroma	NA
GSE213688_GSM6592051_hires_image_q1.png	GGGATATTGATCGCCA-1	NBS_9	1356	419.73	GSE213688	GSM6592051	hires	GSM6592051	NBS	Normal	Breast	Stroma	NA
GSE213688_GSM6592051_hires_image_q1.png	GGGCAACCGCACGTGC-1	NBS_9	1396.5	758.49	GSE213688	GSM6592051	hires	GSM6592051	NBS	Normal	Breast	Stroma	NA
GSE213688_GSM6592051_hires_image_q1.png	GGGCAGACGTCACTGC-1	NBS_9	1543	876.52	GSE213688	GSM6592051	hires	GSM6592051	NBS	Normal	Breast	Stroma	NA
GSE213688_GSM6592051_hires_image_q1.png	GGGCCCTACGAAAGGG-1	NBS_9	1426.9	1046.5	GSE213688	GSM6592051	hires	GSM6592051	NBS	Normal	Breast	Stroma	NA
GSE213688_GSM6592051_hires_image_q1.png	GGGCCCTTATCTATAC-1	NBS_9	1534.4	1130.8	GSE213688	GSM6592051	hires	GSM6592051	NBS	Normal	Breast	Stroma	NA
GSE213688_GSM6592051_hires_image_q1.png	GGGCGGGTTCCCTACG-1	NBS_9	1222	962.6	GSE213688	GSM6592051	hires	GSM6592051	NBS	Normal	Breast	Stroma	NA
GSE213688_GSM6592051_hires_image_q1.png	GGGCGTTTACATTCAT-1	NBS_9	1327.5	572.37	GSE213688	GSM6592051	hires	GSM6592051	NBS	Normal	Breast	Stroma	NA
GSE213688_GSM6592051_hires_image_q1.png	GGGCTACTATTTCGTG-1	NBS_9	1523.4	842.73	GSE213688	GSM6592051	hires	GSM6592051	NBS	Normal	Breast	Stroma	NA
GSE213688_GSM6592051_hires_image_q1.png	GGGTATGTATGCACTT-1	NBS_9	1310.7	1216.5	GSE213688	GSM6592051	hires	GSM6592051	NBS	Normal	Breast	Stroma	NA
GSE213688_GSM6592051_hires_image_q1.png	GGGTATTCTAGCAAAC-1	NBS_9	1435.4	758.36	GSE213688	GSM6592051	hires	GSM6592051	NBS	Normal	Breast	Stroma	NA
GSE213688_GSM6592051_hires_image_q1.png	GGTAACCGGGAGGATA-1	NBS_9	1318.3	724.95	GSE213688	GSM6592051	hires	GSM6592051	NBS	Normal	Breast	Stroma	NA
GSE213688_GSM6592051_hires_image_q1.png	GGTACATCTGGGACGA-1	NBS_9	1407.4	1046.6	GSE213688	GSM6592051	hires	GSM6592051	NBS	Normal	Breast	Stroma	NA
GSE213688_GSM6592051_hires_image_q1.png	GGTCCACGTCTATTTG-1	NBS_9	1336.7	453.71	GSE213688	GSM6592051	hires	GSM6592051	NBS	Normal	Breast	Stroma	NA
GSE213688_GSM6592051_hires_image_q1.png	GGTCTCTGAATGGACT-1	NBS_9	1250.6	809.96	GSE213688	GSM6592051	hires	GSM6592051	NBS	Normal	Breast	Stroma	NA
GSE213688_GSM6592051_hires_image_q1.png	GGTGCTGATCACAAAG-1	NBS_9	1379	1233.1	GSE213688	GSM6592051	hires	GSM6592051	NBS	Normal	Breast	Stroma	NA
GSE213688_GSM6592051_hires_image_q1.png	GGTGGGATTAGGTCCC-1	NBS_9	1268.3	403.12	GSE213688	GSM6592051	hires	GSM6592051	NBS	Normal	Breast	Stroma	NA
GSE213688_GSM6592051_hires_image_q1.png	GGTTACCACCCTCGGG-1	NBS_9	1260.8	928.56	GSE213688	GSM6592051	hires	GSM6592051	NBS	Normal	Breast	Stroma	NA
GSE213688_GSM6592051_hires_image_q1.png	GGTTAGTTACGGCGCC-1	NBS_9	1359.5	1233.2	GSE213688	GSM6592051	hires	GSM6592051	NBS	Normal	Breast	Stroma	NA
GSE213688_GSM6592051_hires_image_q1.png	GGTTCGGATTATACTA-1	NBS_9	1514.4	1029.2	GSE213688	GSM6592051	hires	GSM6592051	NBS	Normal	Breast	Stroma	NA
GSE213688_GSM6592051_hires_image_q1.png	GGTTGTGCTCTTGTCC-1	NBS_9	1486.3	1283.5	GSE213688	GSM6592051	hires	GSM6592051	NBS	Normal	Breast	Stroma	NA
GSE213688_GSM6592051_hires_image_q1.png	GGTTGTGTAGCCTGGC-1	NBS_9	1456.5	1131.1	GSE213688	GSM6592051	hires	GSM6592051	NBS	Normal	Breast	Stroma	NA
GSE213688_GSM6592051_hires_image_q1.png	GTAACTACGTAGACCT-1	NBS_9	1414.6	453.39	GSE213688	GSM6592051	hires	GSM6592051	NBS	Normal	Breast	Stroma	NA
GSE213688_GSM6592051_hires_image_q1.png	GTACTCCCTTATCGCT-1	NBS_9	1310.1	1080.9	GSE213688	GSM6592051	hires	GSM6592051	NBS	Normal	Breast	Stroma	NA
GSE213688_GSM6592051_hires_image_q1.png	GTAGAAACGGGTGGAG-1	NBS_9	1427.8	1283.8	GSE213688	GSM6592051	hires	GSM6592051	NBS	Normal	Breast	Stroma	NA
GSE213688_GSM6592051_hires_image_q1.png	GTAGAGGGAGACAAGT-1	NBS_9	1279.8	826.82	GSE213688	GSM6592051	hires	GSM6592051	NBS	Normal	Breast	Stroma	NA
GSE213688_GSM6592051_hires_image_q1.png	GTAGTTTAAGCACACG-1	NBS_9	1356.2	453.65	GSE213688	GSM6592051	hires	GSM6592051	NBS	Normal	Breast	Stroma	NA
GSE213688_GSM6592051_hires_image_q1.png	GTATCTCAGTCTTGAC-1	NBS_9	1367	707.77	GSE213688	GSM6592051	hires	GSM6592051	NBS	Normal	Breast	Stroma	NA
GSE213688_GSM6592051_hires_image_q1.png	GTATCTCGGGCGCTTT-1	NBS_9	1395.3	487.37	GSE213688	GSM6592051	hires	GSM6592051	NBS	Normal	Breast	Stroma	NA
GSE213688_GSM6592051_hires_image_q1.png	GTATGAAATTTCACTC-1	NBS_9	1367.4	809.45	GSE213688	GSM6592051	hires	GSM6592051	NBS	Normal	Breast	Stroma	NA
GSE213688_GSM6592051_hires_image_q1.png	GTCAAAGAAGTGGTGT-1	NBS_9	1406.1	741.5	GSE213688	GSM6592051	hires	GSM6592051	NBS	Normal	Breast	Stroma	NA
GSE213688_GSM6592051_hires_image_q1.png	GTCAGAATAGTCTATG-1	NBS_9	1271.6	1182.7	GSE213688	GSM6592051	hires	GSM6592051	NBS	Normal	Breast	Stroma	NA
GSE213688_GSM6592051_hires_image_q1.png	GTCAGTTTGGTAGTCG-1	NBS_9	1456.7	1198.9	GSE213688	GSM6592051	hires	GSM6592051	NBS	Normal	Breast	Stroma	NA
GSE213688_GSM6592051_hires_image_q1.png	GTCATCCCAAACTCAC-1	NBS_9	1355.9	385.82	GSE213688	GSM6592051	hires	GSM6592051	NBS	Normal	Breast	Stroma	NA
GSE213688_GSM6592051_hires_image_q1.png	GTCATTGCATTGACCC-1	NBS_9	1417.6	1165.2	GSE213688	GSM6592051	hires	GSM6592051	NBS	Normal	Breast	Stroma	NA
GSE213688_GSM6592051_hires_image_q1.png	GTCCGAGAGCAATCAT-1	NBS_9	1505.2	1147.8	GSE213688	GSM6592051	hires	GSM6592051	NBS	Normal	Breast	Stroma	NA
GSE213688_GSM6592051_hires_image_q1.png	GTCCTACTCTACGGGC-1	NBS_9	1523.1	774.91	GSE213688	GSM6592051	hires	GSM6592051	NBS	Normal	Breast	Stroma	NA
GSE213688_GSM6592051_hires_image_q1.png	GTCCTATTGTTGTGGT-1	NBS_9	1515.2	1198.7	GSE213688	GSM6592051	hires	GSM6592051	NBS	Normal	Breast	Stroma	NA
GSE213688_GSM6592051_hires_image_q1.png	GTCGAATTTGGGCGCT-1	NBS_9	1414.9	521.16	GSE213688	GSM6592051	hires	GSM6592051	NBS	Normal	Breast	Stroma	NA
GSE213688_GSM6592051_hires_image_q1.png	GTCGGGAACATGGTAG-1	NBS_9	1543.6	1012.1	GSE213688	GSM6592051	hires	GSM6592051	NBS	Normal	Breast	Stroma	NA
GSE213688_GSM6592051_hires_image_q1.png	GTCGTACCTACGATTG-1	NBS_9	1495.1	1063.1	GSE213688	GSM6592051	hires	GSM6592051	NBS	Normal	Breast	Stroma	NA
GSE213688_GSM6592051_hires_image_q1.png	GTCTACTCAATTACAA-1	NBS_9	1456.1	1063.3	GSE213688	GSM6592051	hires	GSM6592051	NBS	Normal	Breast	Stroma	NA
GSE213688_GSM6592051_hires_image_q1.png	GTCTCCTGCCAGTATG-1	NBS_9	1454.6	690.47	GSE213688	GSM6592051	hires	GSM6592051	NBS	Normal	Breast	Stroma	NA
GSE213688_GSM6592051_hires_image_q1.png	GTGAAGTCACGACTCG-1	NBS_9	1513.7	859.72	GSE213688	GSM6592051	hires	GSM6592051	NBS	Normal	Breast	Stroma	NA
GSE213688_GSM6592051_hires_image_q1.png	GTGAGCGTGCTGCACT-1	NBS_9	1339.6	1131.6	GSE213688	GSM6592051	hires	GSM6592051	NBS	Normal	Breast	Stroma	NA
GSE213688_GSM6592051_hires_image_q1.png	GTGAGTCTAAGACGGA-1	NBS_9	1476.5	1266.6	GSE213688	GSM6592051	hires	GSM6592051	NBS	Normal	Breast	Stroma	NA
GSE213688_GSM6592051_hires_image_q1.png	GTGATCAAGCGTGCAC-1	NBS_9	1317.8	589.36	GSE213688	GSM6592051	hires	GSM6592051	NBS	Normal	Breast	Stroma	NA
GSE213688_GSM6592051_hires_image_q1.png	GTGCCATCACACGGTG-1	NBS_9	1251.3	979.46	GSE213688	GSM6592051	hires	GSM6592051	NBS	Normal	Breast	Stroma	NA
GSE213688_GSM6592051_hires_image_q1.png	GTGCTGCAGATAAGGA-1	NBS_9	1514.6	1063.1	GSE213688	GSM6592051	hires	GSM6592051	NBS	Normal	Breast	Stroma	NA
GSE213688_GSM6592051_hires_image_q1.png	GTGGACCAACCCGATT-1	NBS_9	1299.8	928.43	GSE213688	GSM6592051	hires	GSM6592051	NBS	Normal	Breast	Stroma	NA
GSE213688_GSM6592051_hires_image_q1.png	GTGGAGCGTTTACCGA-1	NBS_9	1425.4	707.52	GSE213688	GSM6592051	hires	GSM6592051	NBS	Normal	Breast	Stroma	NA
GSE213688_GSM6592051_hires_image_q1.png	GTGGCAAACAGCGGCA-1	NBS_9	1387.1	843.3	GSE213688	GSM6592051	hires	GSM6592051	NBS	Normal	Breast	Stroma	NA
GSE213688_GSM6592051_hires_image_q1.png	GTGGCGGTCCCAGCGT-1	NBS_9	1387.7	1012.7	GSE213688	GSM6592051	hires	GSM6592051	NBS	Normal	Breast	Stroma	NA
GSE213688_GSM6592051_hires_image_q1.png	GTGGTTTCCGCCTTTC-1	NBS_9	1270.7	979.4	GSE213688	GSM6592051	hires	GSM6592051	NBS	Normal	Breast	Stroma	NA
GSE213688_GSM6592051_hires_image_q1.png	GTTAATGTCTATCTTA-1	NBS_9	1466.4	1181.9	GSE213688	GSM6592051	hires	GSM6592051	NBS	Normal	Breast	Stroma	NA
GSE213688_GSM6592051_hires_image_q1.png	GTTACAATTGGTGACG-1	NBS_9	1261.4	1064.1	GSE213688	GSM6592051	hires	GSM6592051	NBS	Normal	Breast	Stroma	NA
GSE213688_GSM6592051_hires_image_q1.png	GTTAGGCTACCCGTTT-1	NBS_9	1445.2	775.28	GSE213688	GSM6592051	hires	GSM6592051	NBS	Normal	Breast	Stroma	NA
GSE213688_GSM6592051_hires_image_q1.png	GTTATTAACGTGGGAG-1	NBS_9	1408.5	1317.8	GSE213688	GSM6592051	hires	GSM6592051	NBS	Normal	Breast	Stroma	NA
GSE213688_GSM6592051_hires_image_q1.png	GTTCACAGGAGTCTAG-1	NBS_9	1252	1148.9	GSE213688	GSM6592051	hires	GSM6592051	NBS	Normal	Breast	Stroma	NA
GSE213688_GSM6592051_hires_image_q1.png	GTTCGACAATTGTATA-1	NBS_9	1317.5	521.6	GSE213688	GSM6592051	hires	GSM6592051	NBS	Normal	Breast	Stroma	NA
GSE213688_GSM6592051_hires_image_q1.png	GTTTCATATCGTCGCT-1	NBS_9	1319.7	1030	GSE213688	GSM6592051	hires	GSM6592051	NBS	Normal	Breast	Stroma	NA
GSE213688_GSM6592051_hires_image_q1.png	TAAATGAATCCGTTTC-1	NBS_9	1301.4	1301.2	GSE213688	GSM6592051	hires	GSM6592051	NBS	Normal	Breast	Stroma	NA
GSE213688_GSM6592051_hires_image_q1.png	TAACAATATTTGTTGC-1	NBS_9	1427.6	1216	GSE213688	GSM6592051	hires	GSM6592051	NBS	Normal	Breast	Stroma	NA
GSE213688_GSM6592051_hires_image_q1.png	TAACATACACGCGATC-1	NBS_9	1338	758.74	GSE213688	GSM6592051	hires	GSM6592051	NBS	Normal	Breast	Stroma	NA
GSE213688_GSM6592051_hires_image_q1.png	TAACGCTTTGAGAGCG-1	NBS_9	1301	1233.5	GSE213688	GSM6592051	hires	GSM6592051	NBS	Normal	Breast	Stroma	NA
GSE213688_GSM6592051_hires_image_q1.png	TAAGAGGGACAGGGAC-1	NBS_9	1395.8	622.96	GSE213688	GSM6592051	hires	GSM6592051	NBS	Normal	Breast	Stroma	NA
GSE213688_GSM6592051_hires_image_q1.png	TAAGCAGGCGACACGC-1	NBS_9	1397.8	1097.5	GSE213688	GSM6592051	hires	GSM6592051	NBS	Normal	Breast	Stroma	NA
GSE213688_GSM6592051_hires_image_q1.png	TAAGCGCGAATCAAAT-1	NBS_9	1337.3	589.3	GSE213688	GSM6592051	hires	GSM6592051	NBS	Normal	Breast	Stroma	NA
GSE213688_GSM6592051_hires_image_q1.png	TAAGGGCTGGGAGAGG-1	NBS_9	1407.7	1114.4	GSE213688	GSM6592051	hires	GSM6592051	NBS	Normal	Breast	Stroma	NA
GSE213688_GSM6592051_hires_image_q1.png	TAAGTCGCCGAGTATC-1	NBS_9	1269.9	775.98	GSE213688	GSM6592051	hires	GSM6592051	NBS	Normal	Breast	Stroma	NA
GSE213688_GSM6592051_hires_image_q1.png	TAAGTGAATAGTCTAC-1	NBS_9	1346.5	470.63	GSE213688	GSM6592051	hires	GSM6592051	NBS	Normal	Breast	Stroma	NA
GSE213688_GSM6592051_hires_image_q1.png	TAATAGGTCACCAGAA-1	NBS_9	1376.5	656.94	GSE213688	GSM6592051	hires	GSM6592051	NBS	Normal	Breast	Stroma	NA
GSE213688_GSM6592051_hires_image_q1.png	TAATGAAAGACCCTTG-1	NBS_9	1418.1	1266.9	GSE213688	GSM6592051	hires	GSM6592051	NBS	Normal	Breast	Stroma	NA
GSE213688_GSM6592051_hires_image_q1.png	TAATGTCGGTTCATGG-1	NBS_9	1346.4	436.72	GSE213688	GSM6592051	hires	GSM6592051	NBS	Normal	Breast	Stroma	NA
GSE213688_GSM6592051_hires_image_q1.png	TACAAGTCTCGTGCAT-1	NBS_9	1320.2	1165.6	GSE213688	GSM6592051	hires	GSM6592051	NBS	Normal	Breast	Stroma	NA
GSE213688_GSM6592051_hires_image_q1.png	TACCAGGAATCCCGTC-1	NBS_9	1229.9	538.9	GSE213688	GSM6592051	hires	GSM6592051	NBS	Normal	Breast	Stroma	NA
GSE213688_GSM6592051_hires_image_q1.png	TACCGGTCGTTTCCAT-1	NBS_9	1251.1	945.55	GSE213688	GSM6592051	hires	GSM6592051	NBS	Normal	Breast	Stroma	NA
GSE213688_GSM6592051_hires_image_q1.png	TACCTCCACACCAATG-1	NBS_9	1298.3	589.42	GSE213688	GSM6592051	hires	GSM6592051	NBS	Normal	Breast	Stroma	NA
GSE213688_GSM6592051_hires_image_q1.png	TACCTGCTGCACTGTG-1	NBS_9	1369.1	1216.2	GSE213688	GSM6592051	hires	GSM6592051	NBS	Normal	Breast	Stroma	NA
GSE213688_GSM6592051_hires_image_q1.png	TACCTTAAGATTTCCC-1	NBS_9	1299.5	860.61	GSE213688	GSM6592051	hires	GSM6592051	NBS	Normal	Breast	Stroma	NA
GSE213688_GSM6592051_hires_image_q1.png	TACGATGTTGATCATC-1	NBS_9	1242.1	1098.1	GSE213688	GSM6592051	hires	GSM6592051	NBS	Normal	Breast	Stroma	NA
GSE213688_GSM6592051_hires_image_q1.png	TACGCCGAGGGTACCC-1	NBS_9	1250.3	742.19	GSE213688	GSM6592051	hires	GSM6592051	NBS	Normal	Breast	Stroma	NA
GSE213688_GSM6592051_hires_image_q1.png	TACGCTGCTGTGTTAA-1	NBS_9	1346.8	538.4	GSE213688	GSM6592051	hires	GSM6592051	NBS	Normal	Breast	Stroma	NA
GSE213688_GSM6592051_hires_image_q1.png	TACGTTTACCGGCAAT-1	NBS_9	1270.9	1013.2	GSE213688	GSM6592051	hires	GSM6592051	NBS	Normal	Breast	Stroma	NA
GSE213688_GSM6592051_hires_image_q1.png	TACTCGGCACGCCGGG-1	NBS_9	1427	1080.4	GSE213688	GSM6592051	hires	GSM6592051	NBS	Normal	Breast	Stroma	NA
GSE213688_GSM6592051_hires_image_q1.png	TACTGAGGGAAGAAAG-1	NBS_9	1522.7	673.23	GSE213688	GSM6592051	hires	GSM6592051	NBS	Normal	Breast	Stroma	NA
GSE213688_GSM6592051_hires_image_q1.png	TACTGGACAGCTCGGC-1	NBS_9	1339.4	1097.7	GSE213688	GSM6592051	hires	GSM6592051	NBS	Normal	Breast	Stroma	NA
GSE213688_GSM6592051_hires_image_q1.png	TACTTTCCGCACGCCA-1	NBS_9	1397	894.08	GSE213688	GSM6592051	hires	GSM6592051	NBS	Normal	Breast	Stroma	NA
GSE213688_GSM6592051_hires_image_q1.png	TAGAAATTCACGTATA-1	NBS_9	1485.4	1080.1	GSE213688	GSM6592051	hires	GSM6592051	NBS	Normal	Breast	Stroma	NA
GSE213688_GSM6592051_hires_image_q1.png	TAGACTCAGTTGGCCT-1	NBS_9	1444.1	504.1	GSE213688	GSM6592051	hires	GSM6592051	NBS	Normal	Breast	Stroma	NA
GSE213688_GSM6592051_hires_image_q1.png	TAGAGATCATGCAACT-1	NBS_9	1329	945.23	GSE213688	GSM6592051	hires	GSM6592051	NBS	Normal	Breast	Stroma	NA
GSE213688_GSM6592051_hires_image_q1.png	TAGATTCCTGGTTATT-1	NBS_9	1388.3	1148.3	GSE213688	GSM6592051	hires	GSM6592051	NBS	Normal	Breast	Stroma	NA
GSE213688_GSM6592051_hires_image_q1.png	TAGCGTCGAATATTGA-1	NBS_9	1544	1113.8	GSE213688	GSM6592051	hires	GSM6592051	NBS	Normal	Breast	Stroma	NA
GSE213688_GSM6592051_hires_image_q1.png	TAGGCGATGAGGTCTC-1	NBS_9	1474.3	758.17	GSE213688	GSM6592051	hires	GSM6592051	NBS	Normal	Breast	Stroma	NA
GSE213688_GSM6592051_hires_image_q1.png	TAGGTCCAAGTAAGGA-1	NBS_9	1359.3	1199.3	GSE213688	GSM6592051	hires	GSM6592051	NBS	Normal	Breast	Stroma	NA
GSE213688_GSM6592051_hires_image_q1.png	TAGGTGAGCCCTACTC-1	NBS_9	1261.9	1199.7	GSE213688	GSM6592051	hires	GSM6592051	NBS	Normal	Breast	Stroma	NA
GSE213688_GSM6592051_hires_image_q1.png	TAGTACCACAACTTTC-1	NBS_9	1454.3	622.71	GSE213688	GSM6592051	hires	GSM6592051	NBS	Normal	Breast	Stroma	NA
GSE213688_GSM6592051_hires_image_q1.png	TAGTCCTGCACTAAGC-1	NBS_9	1337	521.47	GSE213688	GSM6592051	hires	GSM6592051	NBS	Normal	Breast	Stroma	NA
GSE213688_GSM6592051_hires_image_q1.png	TAGTCTAACAACGAGA-1	NBS_9	1251.4	1013.4	GSE213688	GSM6592051	hires	GSM6592051	NBS	Normal	Breast	Stroma	NA
GSE213688_GSM6592051_hires_image_q1.png	TAGTCTGCGGCACATT-1	NBS_9	1229.6	471.08	GSE213688	GSM6592051	hires	GSM6592051	NBS	Normal	Breast	Stroma	NA
GSE213688_GSM6592051_hires_image_q1.png	TATAGGGTACTCATGA-1	NBS_9	1388.1	1080.6	GSE213688	GSM6592051	hires	GSM6592051	NBS	Normal	Breast	Stroma	NA
GSE213688_GSM6592051_hires_image_q1.png	TATATAGGGCTTTACG-1	NBS_9	1259.5	623.53	GSE213688	GSM6592051	hires	GSM6592051	NBS	Normal	Breast	Stroma	NA
GSE213688_GSM6592051_hires_image_q1.png	TATATATCGAGAAATG-1	NBS_9	1308.4	674.18	GSE213688	GSM6592051	hires	GSM6592051	NBS	Normal	Breast	Stroma	NA
GSE213688_GSM6592051_hires_image_q1.png	TATATCATTGATCAGT-1	NBS_9	1524.9	1181.7	GSE213688	GSM6592051	hires	GSM6592051	NBS	Normal	Breast	Stroma	NA
GSE213688_GSM6592051_hires_image_q1.png	TATCAGTGGCGTAGTC-1	NBS_9	1503.6	775.03	GSE213688	GSM6592051	hires	GSM6592051	NBS	Normal	Breast	Stroma	NA
GSE213688_GSM6592051_hires_image_q1.png	TATCCATCTCGGTTAG-1	NBS_9	1415.5	656.75	GSE213688	GSM6592051	hires	GSM6592051	NBS	Normal	Breast	Stroma	NA
GSE213688_GSM6592051_hires_image_q1.png	TATCTACAGAGGTAAT-1	NBS_9	1349.5	1182.4	GSE213688	GSM6592051	hires	GSM6592051	NBS	Normal	Breast	Stroma	NA
GSE213688_GSM6592051_hires_image_q1.png	TATCTAGCCTAAAGGA-1	NBS_9	1466.1	1114.1	GSE213688	GSM6592051	hires	GSM6592051	NBS	Normal	Breast	Stroma	NA
GSE213688_GSM6592051_hires_image_q1.png	TATCTGAGCCGATATT-1	NBS_9	1502.9	605.53	GSE213688	GSM6592051	hires	GSM6592051	NBS	Normal	Breast	Stroma	NA
GSE213688_GSM6592051_hires_image_q1.png	TATCTTGCAATACAAC-1	NBS_9	1425.6	741.43	GSE213688	GSM6592051	hires	GSM6592051	NBS	Normal	Breast	Stroma	NA
GSE213688_GSM6592051_hires_image_q1.png	TATGAAGACAGGTGCG-1	NBS_9	1378.8	1199.2	GSE213688	GSM6592051	hires	GSM6592051	NBS	Normal	Breast	Stroma	NA
GSE213688_GSM6592051_hires_image_q1.png	TATGGCCCGGCCTCGC-1	NBS_9	1291.1	1182.7	GSE213688	GSM6592051	hires	GSM6592051	NBS	Normal	Breast	Stroma	NA
GSE213688_GSM6592051_hires_image_q1.png	TATTAACACCAAAGCA-1	NBS_9	1484.2	775.1	GSE213688	GSM6592051	hires	GSM6592051	NBS	Normal	Breast	Stroma	NA
GSE213688_GSM6592051_hires_image_q1.png	TATTATGTTTGCCTGC-1	NBS_9	1415.8	724.51	GSE213688	GSM6592051	hires	GSM6592051	NBS	Normal	Breast	Stroma	NA
GSE213688_GSM6592051_hires_image_q1.png	TATTCCTCCGCCCACT-1	NBS_9	1270.3	877.66	GSE213688	GSM6592051	hires	GSM6592051	NBS	Normal	Breast	Stroma	NA
GSE213688_GSM6592051_hires_image_q1.png	TCAAAGTCACGGCGTC-1	NBS_9	1346.6	504.48	GSE213688	GSM6592051	hires	GSM6592051	NBS	Normal	Breast	Stroma	NA
GSE213688_GSM6592051_hires_image_q1.png	TCAACAAAGATAATTC-1	NBS_9	1299.2	792.84	GSE213688	GSM6592051	hires	GSM6592051	NBS	Normal	Breast	Stroma	NA
GSE213688_GSM6592051_hires_image_q1.png	TCAACGCAGGAAATAA-1	NBS_9	1280	860.67	GSE213688	GSM6592051	hires	GSM6592051	NBS	Normal	Breast	Stroma	NA
GSE213688_GSM6592051_hires_image_q1.png	TCAACGCGACCGGCAG-1	NBS_9	1358.6	1029.9	GSE213688	GSM6592051	hires	GSM6592051	NBS	Normal	Breast	Stroma	NA
GSE213688_GSM6592051_hires_image_q1.png	TCAACTAACGTATAAC-1	NBS_9	1398.2	1165.3	GSE213688	GSM6592051	hires	GSM6592051	NBS	Normal	Breast	Stroma	NA
GSE213688_GSM6592051_hires_image_q1.png	TCACATCTTATCTGAT-1	NBS_9	1388.6	1216.2	GSE213688	GSM6592051	hires	GSM6592051	NBS	Normal	Breast	Stroma	NA
GSE213688_GSM6592051_hires_image_q1.png	TCACGATGTCCGTGGA-1	NBS_9	1309	809.7	GSE213688	GSM6592051	hires	GSM6592051	NBS	Normal	Breast	Stroma	NA
GSE213688_GSM6592051_hires_image_q1.png	TCACGGCCCAAGAGAG-1	NBS_9	1405.2	538.14	GSE213688	GSM6592051	hires	GSM6592051	NBS	Normal	Breast	Stroma	NA
GSE213688_GSM6592051_hires_image_q1.png	TCATCGATGGTCCCAA-1	NBS_9	1298.9	725.01	GSE213688	GSM6592051	hires	GSM6592051	NBS	Normal	Breast	Stroma	NA
GSE213688_GSM6592051_hires_image_q1.png	TCCATCAATACTAATC-1	NBS_9	1444.5	605.78	GSE213688	GSM6592051	hires	GSM6592051	NBS	Normal	Breast	Stroma	NA
GSE213688_GSM6592051_hires_image_q1.png	TCCCAAACATCCTCTA-1	NBS_9	1239.1	420.24	GSE213688	GSM6592051	hires	GSM6592051	NBS	Normal	Breast	Stroma	NA
GSE213688_GSM6592051_hires_image_q1.png	TCCCGGGTGTGCTGCT-1	NBS_9	1251.8	1115	GSE213688	GSM6592051	hires	GSM6592051	NBS	Normal	Breast	Stroma	NA
GSE213688_GSM6592051_hires_image_q1.png	TCCCTGGCGTATTAAC-1	NBS_9	1405.9	707.65	GSE213688	GSM6592051	hires	GSM6592051	NBS	Normal	Breast	Stroma	NA
GSE213688_GSM6592051_hires_image_q1.png	TCCCTGGCTCGCTGGA-1	NBS_9	1320.1	1131.7	GSE213688	GSM6592051	hires	GSM6592051	NBS	Normal	Breast	Stroma	NA
GSE213688_GSM6592051_hires_image_q1.png	TCCGAACTTGGCTTAC-1	NBS_9	1398	1131.3	GSE213688	GSM6592051	hires	GSM6592051	NBS	Normal	Breast	Stroma	NA
GSE213688_GSM6592051_hires_image_q1.png	TCCGACCGCTAATCAA-1	NBS_9	1229.8	504.99	GSE213688	GSM6592051	hires	GSM6592051	NBS	Normal	Breast	Stroma	NA
GSE213688_GSM6592051_hires_image_q1.png	TCCGATTACATTGCCG-1	NBS_9	1271.5	1148.8	GSE213688	GSM6592051	hires	GSM6592051	NBS	Normal	Breast	Stroma	NA
GSE213688_GSM6592051_hires_image_q1.png	TCCTCCTAAGACATTC-1	NBS_9	1377.5	894.2	GSE213688	GSM6592051	hires	GSM6592051	NBS	Normal	Breast	Stroma	NA
GSE213688_GSM6592051_hires_image_q1.png	TCCTCTCCAGTTGTCC-1	NBS_9	1388.5	1182.2	GSE213688	GSM6592051	hires	GSM6592051	NBS	Normal	Breast	Stroma	NA
GSE213688_GSM6592051_hires_image_q1.png	TCCTGCGTTGATACTC-1	NBS_9	1290.5	1047.1	GSE213688	GSM6592051	hires	GSM6592051	NBS	Normal	Breast	Stroma	NA
GSE213688_GSM6592051_hires_image_q1.png	TCGAATATCCCGCAGG-1	NBS_9	1269.6	708.22	GSE213688	GSM6592051	hires	GSM6592051	NBS	Normal	Breast	Stroma	NA
GSE213688_GSM6592051_hires_image_q1.png	TCGACAACTGAACCCG-1	NBS_9	1435.2	724.45	GSE213688	GSM6592051	hires	GSM6592051	NBS	Normal	Breast	Stroma	NA
GSE213688_GSM6592051_hires_image_q1.png	TCGACATAGCGTAGCG-1	NBS_9	1288.1	470.89	GSE213688	GSM6592051	hires	GSM6592051	NBS	Normal	Breast	Stroma	NA
GSE213688_GSM6592051_hires_image_q1.png	TCGCCGAAGTTGCGTC-1	NBS_9	1221.8	928.75	GSE213688	GSM6592051	hires	GSM6592051	NBS	Normal	Breast	Stroma	NA
GSE213688_GSM6592051_hires_image_q1.png	TCGCCGGATGGGCAAG-1	NBS_9	1544.6	1249.4	GSE213688	GSM6592051	hires	GSM6592051	NBS	Normal	Breast	Stroma	NA
GSE213688_GSM6592051_hires_image_q1.png	TCGCGTCCAGAAGGTC-1	NBS_9	1300.7	1165.7	GSE213688	GSM6592051	hires	GSM6592051	NBS	Normal	Breast	Stroma	NA
GSE213688_GSM6592051_hires_image_q1.png	TCGGAATGCGCTCTGA-1	NBS_9	1310.6	1182.6	GSE213688	GSM6592051	hires	GSM6592051	NBS	Normal	Breast	Stroma	NA
GSE213688_GSM6592051_hires_image_q1.png	TCGGAGAGTATCGGGA-1	NBS_9	1358.2	928.18	GSE213688	GSM6592051	hires	GSM6592051	NBS	Normal	Breast	Stroma	NA
GSE213688_GSM6592051_hires_image_q1.png	TCGGCGTACTGCACAA-1	NBS_9	1455.3	859.97	GSE213688	GSM6592051	hires	GSM6592051	NBS	Normal	Breast	Stroma	NA
GSE213688_GSM6592051_hires_image_q1.png	TCGGGATTCAAACATA-1	NBS_9	1436.6	1029.5	GSE213688	GSM6592051	hires	GSM6592051	NBS	Normal	Breast	Stroma	NA
GSE213688_GSM6592051_hires_image_q1.png	TCGGTCCCGACAATAG-1	NBS_9	1357.3	724.76	GSE213688	GSM6592051	hires	GSM6592051	NBS	Normal	Breast	Stroma	NA
GSE213688_GSM6592051_hires_image_q1.png	TCGTATTACCCATTGC-1	NBS_9	1339.3	1063.8	GSE213688	GSM6592051	hires	GSM6592051	NBS	Normal	Breast	Stroma	NA
GSE213688_GSM6592051_hires_image_q1.png	TCGTCACACTGTTAGC-1	NBS_9	1398.4	1233	GSE213688	GSM6592051	hires	GSM6592051	NBS	Normal	Breast	Stroma	NA
GSE213688_GSM6592051_hires_image_q1.png	TCGTGTCACGCTGACA-1	NBS_9	1358.3	962.03	GSE213688	GSM6592051	hires	GSM6592051	NBS	Normal	Breast	Stroma	NA
GSE213688_GSM6592051_hires_image_q1.png	TCTAAAGAACAGTCTC-1	NBS_9	1484.3	809.01	GSE213688	GSM6592051	hires	GSM6592051	NBS	Normal	Breast	Stroma	NA
GSE213688_GSM6592051_hires_image_q1.png	TCTAACTGTATGTAAA-1	NBS_9	1476.3	1232.7	GSE213688	GSM6592051	hires	GSM6592051	NBS	Normal	Breast	Stroma	NA
GSE213688_GSM6592051_hires_image_q1.png	TCTAATACTGCCTCAG-1	NBS_9	1337.9	724.89	GSE213688	GSM6592051	hires	GSM6592051	NBS	Normal	Breast	Stroma	NA
GSE213688_GSM6592051_hires_image_q1.png	TCTACGCACGATCTCC-1	NBS_9	1297.6	419.98	GSE213688	GSM6592051	hires	GSM6592051	NBS	Normal	Breast	Stroma	NA
GSE213688_GSM6592051_hires_image_q1.png	TCTAGCAATCTCCGCC-1	NBS_9	1289.9	911.51	GSE213688	GSM6592051	hires	GSM6592051	NBS	Normal	Breast	Stroma	NA
GSE213688_GSM6592051_hires_image_q1.png	TCTATTACTAGAGGAT-1	NBS_9	1436.4	995.63	GSE213688	GSM6592051	hires	GSM6592051	NBS	Normal	Breast	Stroma	NA
GSE213688_GSM6592051_hires_image_q1.png	TCTGCAGATTCGAGTC-1	NBS_9	1535	1266.4	GSE213688	GSM6592051	hires	GSM6592051	NBS	Normal	Breast	Stroma	NA
GSE213688_GSM6592051_hires_image_q1.png	TCTGGCGCAAGCCGGG-1	NBS_9	1524.5	1113.8	GSE213688	GSM6592051	hires	GSM6592051	NBS	Normal	Breast	Stroma	NA
GSE213688_GSM6592051_hires_image_q1.png	TCTGGGTAGCGCTCAT-1	NBS_9	1231.9	1013.4	GSE213688	GSM6592051	hires	GSM6592051	NBS	Normal	Breast	Stroma	NA
GSE213688_GSM6592051_hires_image_q1.png	TCTGTTACCCAGCATA-1	NBS_9	1240.9	826.94	GSE213688	GSM6592051	hires	GSM6592051	NBS	Normal	Breast	Stroma	NA
GSE213688_GSM6592051_hires_image_q1.png	TCTTACGGCATCCGAC-1	NBS_9	1301.2	1267.4	GSE213688	GSM6592051	hires	GSM6592051	NBS	Normal	Breast	Stroma	NA
GSE213688_GSM6592051_hires_image_q1.png	TCTTGGTCAATGATAC-1	NBS_9	1385.3	436.53	GSE213688	GSM6592051	hires	GSM6592051	NBS	Normal	Breast	Stroma	NA
GSE213688_GSM6592051_hires_image_q1.png	TGAACTGCTATGACTT-1	NBS_9	1572.9	1028.9	GSE213688	GSM6592051	hires	GSM6592051	NBS	Normal	Breast	Stroma	NA
GSE213688_GSM6592051_hires_image_q1.png	TGACAGGACAAGTCCA-1	NBS_9	1493.8	758.11	GSE213688	GSM6592051	hires	GSM6592051	NBS	Normal	Breast	Stroma	NA
GSE213688_GSM6592051_hires_image_q1.png	TGACGAATATTTCCCT-1	NBS_9	1368	945.04	GSE213688	GSM6592051	hires	GSM6592051	NBS	Normal	Breast	Stroma	NA
GSE213688_GSM6592051_hires_image_q1.png	TGACTCCGAATCATAC-1	NBS_9	1425.1	639.76	GSE213688	GSM6592051	hires	GSM6592051	NBS	Normal	Breast	Stroma	NA
GSE213688_GSM6592051_hires_image_q1.png	TGAGCCATACAGTCTC-1	NBS_9	1212.3	979.59	GSE213688	GSM6592051	hires	GSM6592051	NBS	Normal	Breast	Stroma	NA
GSE213688_GSM6592051_hires_image_q1.png	TGATAGCGGGATTCTA-1	NBS_9	1466.6	1215.8	GSE213688	GSM6592051	hires	GSM6592051	NBS	Normal	Breast	Stroma	NA
GSE213688_GSM6592051_hires_image_q1.png	TGATCAGGGAACTGCT-1	NBS_9	1348.7	979.02	GSE213688	GSM6592051	hires	GSM6592051	NBS	Normal	Breast	Stroma	NA
GSE213688_GSM6592051_hires_image_q1.png	TGATTTATTAGCTGTG-1	NBS_9	1251.5	1047.2	GSE213688	GSM6592051	hires	GSM6592051	NBS	Normal	Breast	Stroma	NA
GSE213688_GSM6592051_hires_image_q1.png	TGCAGAACTATATCGT-1	NBS_9	1368.2	978.95	GSE213688	GSM6592051	hires	GSM6592051	NBS	Normal	Breast	Stroma	NA
GSE213688_GSM6592051_hires_image_q1.png	TGCAGATCGTCCTAGG-1	NBS_9	1407.1	978.76	GSE213688	GSM6592051	hires	GSM6592051	NBS	Normal	Breast	Stroma	NA
GSE213688_GSM6592051_hires_image_q1.png	TGCAGCTACGTACTTC-1	NBS_9	1426.6	978.7	GSE213688	GSM6592051	hires	GSM6592051	NBS	Normal	Breast	Stroma	NA
GSE213688_GSM6592051_hires_image_q1.png	TGCAGTGGTAGGGAAC-1	NBS_9	1385.8	538.21	GSE213688	GSM6592051	hires	GSM6592051	NBS	Normal	Breast	Stroma	NA
GSE213688_GSM6592051_hires_image_q1.png	TGCCAAAGTCAGACTT-1	NBS_9	1397.3	961.9	GSE213688	GSM6592051	hires	GSM6592051	NBS	Normal	Breast	Stroma	NA
GSE213688_GSM6592051_hires_image_q1.png	TGCCGGATGTACGAGC-1	NBS_9	1249.8	640.52	GSE213688	GSM6592051	hires	GSM6592051	NBS	Normal	Breast	Stroma	NA
GSE213688_GSM6592051_hires_image_q1.png	TGCGACGGCCGAACGT-1	NBS_9	1269.5	674.3	GSE213688	GSM6592051	hires	GSM6592051	NBS	Normal	Breast	Stroma	NA
GSE213688_GSM6592051_hires_image_q1.png	TGCGTCATGACTGAGC-1	NBS_9	1377.1	792.46	GSE213688	GSM6592051	hires	GSM6592051	NBS	Normal	Breast	Stroma	NA
GSE213688_GSM6592051_hires_image_q1.png	TGCTATGGCAAAGGGA-1	NBS_9	1327.2	504.61	GSE213688	GSM6592051	hires	GSM6592051	NBS	Normal	Breast	Stroma	NA
GSE213688_GSM6592051_hires_image_q1.png	TGCTCAAAGGATGCAC-1	NBS_9	1394.9	385.69	GSE213688	GSM6592051	hires	GSM6592051	NBS	Normal	Breast	Stroma	NA
GSE213688_GSM6592051_hires_image_q1.png	TGCTTAGAGAGAATGC-1	NBS_9	1327.7	640.14	GSE213688	GSM6592051	hires	GSM6592051	NBS	Normal	Breast	Stroma	NA
GSE213688_GSM6592051_hires_image_q1.png	TGGAAGAAGGGAACGT-1	NBS_9	1241.7	1030.4	GSE213688	GSM6592051	hires	GSM6592051	NBS	Normal	Breast	Stroma	NA
GSE213688_GSM6592051_hires_image_q1.png	TGGAATTAGACGCTTT-1	NBS_9	1408.3	1249.9	GSE213688	GSM6592051	hires	GSM6592051	NBS	Normal	Breast	Stroma	NA
GSE213688_GSM6592051_hires_image_q1.png	TGGACGCAATCCAGCC-1	NBS_9	1386.5	707.71	GSE213688	GSM6592051	hires	GSM6592051	NBS	Normal	Breast	Stroma	NA
GSE213688_GSM6592051_hires_image_q1.png	TGGCATGAAGTTTGGG-1	NBS_9	1464.5	741.31	GSE213688	GSM6592051	hires	GSM6592051	NBS	Normal	Breast	Stroma	NA
GSE213688_GSM6592051_hires_image_q1.png	TGGGAAATGCCTTTCC-1	NBS_9	1320.8	1301.2	GSE213688	GSM6592051	hires	GSM6592051	NBS	Normal	Breast	Stroma	NA
GSE213688_GSM6592051_hires_image_q1.png	TGGGTTTCGGGCGTAC-1	NBS_9	1336.8	487.62	GSE213688	GSM6592051	hires	GSM6592051	NBS	Normal	Breast	Stroma	NA
GSE213688_GSM6592051_hires_image_q1.png	TGGTAAGCAGGATTGA-1	NBS_9	1475.3	995.44	GSE213688	GSM6592051	hires	GSM6592051	NBS	Normal	Breast	Stroma	NA
GSE213688_GSM6592051_hires_image_q1.png	TGGTCGATATACCTCT-1	NBS_9	1219.8	454.21	GSE213688	GSM6592051	hires	GSM6592051	NBS	Normal	Breast	Stroma	NA
GSE213688_GSM6592051_hires_image_q1.png	TGGTCTGTTGGGCGTA-1	NBS_9	1300.3	1064	GSE213688	GSM6592051	hires	GSM6592051	NBS	Normal	Breast	Stroma	NA
GSE213688_GSM6592051_hires_image_q1.png	TGGTGATCGTATTTGT-1	NBS_9	1427.7	1249.9	GSE213688	GSM6592051	hires	GSM6592051	NBS	Normal	Breast	Stroma	NA
GSE213688_GSM6592051_hires_image_q1.png	TGGTTAACTTACATTT-1	NBS_9	1503.2	673.29	GSE213688	GSM6592051	hires	GSM6592051	NBS	Normal	Breast	Stroma	NA
GSE213688_GSM6592051_hires_image_q1.png	TGTAATGACCACAATA-1	NBS_9	1446.5	1080.3	GSE213688	GSM6592051	hires	GSM6592051	NBS	Normal	Breast	Stroma	NA
GSE213688_GSM6592051_hires_image_q1.png	TGTAGTGATCTATAAT-1	NBS_9	1261.5	1098.1	GSE213688	GSM6592051	hires	GSM6592051	NBS	Normal	Breast	Stroma	NA
GSE213688_GSM6592051_hires_image_q1.png	TGTCCGTGGCGCCTTT-1	NBS_9	1408	1182.2	GSE213688	GSM6592051	hires	GSM6592051	NBS	Normal	Breast	Stroma	NA
GSE213688_GSM6592051_hires_image_q1.png	TGTCCTAAGTCACCGC-1	NBS_9	1290.8	1114.9	GSE213688	GSM6592051	hires	GSM6592051	NBS	Normal	Breast	Stroma	NA
GSE213688_GSM6592051_hires_image_q1.png	TGTCGTTATCACATAT-1	NBS_9	1435	656.68	GSE213688	GSM6592051	hires	GSM6592051	NBS	Normal	Breast	Stroma	NA
GSE213688_GSM6592051_hires_image_q1.png	TGTGCTTTACGTAAGA-1	NBS_9	1407.5	1080.5	GSE213688	GSM6592051	hires	GSM6592051	NBS	Normal	Breast	Stroma	NA
GSE213688_GSM6592051_hires_image_q1.png	TGTGTTCGTATCCAAG-1	NBS_9	1378.7	1165.3	GSE213688	GSM6592051	hires	GSM6592051	NBS	Normal	Breast	Stroma	NA
GSE213688_GSM6592051_hires_image_q1.png	TGTTCATAAATGTGCT-1	NBS_9	1505.7	1249.6	GSE213688	GSM6592051	hires	GSM6592051	NBS	Normal	Breast	Stroma	NA
GSE213688_GSM6592051_hires_image_q1.png	TTAAACCTGGTTCCTT-1	NBS_9	1466.7	1249.7	GSE213688	GSM6592051	hires	GSM6592051	NBS	Normal	Breast	Stroma	NA
GSE213688_GSM6592051_hires_image_q1.png	TTAACACCTCGAACAT-1	NBS_9	1369.4	1284	GSE213688	GSM6592051	hires	GSM6592051	NBS	Normal	Breast	Stroma	NA
GSE213688_GSM6592051_hires_image_q1.png	TTAACTCACGCGTGGA-1	NBS_9	1447.4	1283.7	GSE213688	GSM6592051	hires	GSM6592051	NBS	Normal	Breast	Stroma	NA
GSE213688_GSM6592051_hires_image_q1.png	TTAACTTCAGGTAGGA-1	NBS_9	1328.9	911.32	GSE213688	GSM6592051	hires	GSM6592051	NBS	Normal	Breast	Stroma	NA
GSE213688_GSM6592051_hires_image_q1.png	TTAAGATACCCAGAGA-1	NBS_9	1326.9	436.78	GSE213688	GSM6592051	hires	GSM6592051	NBS	Normal	Breast	Stroma	NA
GSE213688_GSM6592051_hires_image_q1.png	TTAAGGCCCGTACTTT-1	NBS_9	1337.7	690.98	GSE213688	GSM6592051	hires	GSM6592051	NBS	Normal	Breast	Stroma	NA
GSE213688_GSM6592051_hires_image_q1.png	TTACCATTGATTACCC-1	NBS_9	1310.3	1114.8	GSE213688	GSM6592051	hires	GSM6592051	NBS	Normal	Breast	Stroma	NA
GSE213688_GSM6592051_hires_image_q1.png	TTACCCTAACAGTCCT-1	NBS_9	1350	1284.1	GSE213688	GSM6592051	hires	GSM6592051	NBS	Normal	Breast	Stroma	NA
GSE213688_GSM6592051_hires_image_q1.png	TTACTATCGGCTTCTC-1	NBS_9	1427.2	1114.3	GSE213688	GSM6592051	hires	GSM6592051	NBS	Normal	Breast	Stroma	NA
GSE213688_GSM6592051_hires_image_q1.png	TTACTCTGGTACGTAC-1	NBS_9	1280.4	962.41	GSE213688	GSM6592051	hires	GSM6592051	NBS	Normal	Breast	Stroma	NA
GSE213688_GSM6592051_hires_image_q1.png	TTAGAGTATTGTCGAG-1	NBS_9	1365.7	402.74	GSE213688	GSM6592051	hires	GSM6592051	NBS	Normal	Breast	Stroma	NA
GSE213688_GSM6592051_hires_image_q1.png	TTAGCCATAGGGCTCG-1	NBS_9	1307.3	403	GSE213688	GSM6592051	hires	GSM6592051	NBS	Normal	Breast	Stroma	NA
GSE213688_GSM6592051_hires_image_q1.png	TTAGCTCTGTAATCCG-1	NBS_9	1437.1	1165.1	GSE213688	GSM6592051	hires	GSM6592051	NBS	Normal	Breast	Stroma	NA
GSE213688_GSM6592051_hires_image_q1.png	TTAGTAGGGCGGCGGG-1	NBS_9	1329.8	1114.7	GSE213688	GSM6592051	hires	GSM6592051	NBS	Normal	Breast	Stroma	NA
GSE213688_GSM6592051_hires_image_q1.png	TTATCCTCAAGGAATA-1	NBS_9	1406.4	809.32	GSE213688	GSM6592051	hires	GSM6592051	NBS	Normal	Breast	Stroma	NA
GSE213688_GSM6592051_hires_image_q1.png	TTATCGCCTGCGAAGC-1	NBS_9	1417.9	1233	GSE213688	GSM6592051	hires	GSM6592051	NBS	Normal	Breast	Stroma	NA
GSE213688_GSM6592051_hires_image_q1.png	TTATGTTTGCGATAGA-1	NBS_9	1388.8	1250	GSE213688	GSM6592051	hires	GSM6592051	NBS	Normal	Breast	Stroma	NA
GSE213688_GSM6592051_hires_image_q1.png	TTCACGGTCGTCACGT-1	NBS_9	1317.4	487.69	GSE213688	GSM6592051	hires	GSM6592051	NBS	Normal	Breast	Stroma	NA
GSE213688_GSM6592051_hires_image_q1.png	TTCAGGCGTCAAAGCC-1	NBS_9	1426.7	1012.6	GSE213688	GSM6592051	hires	GSM6592051	NBS	Normal	Breast	Stroma	NA
GSE213688_GSM6592051_hires_image_q1.png	TTCAGTTTGTGGCAGC-1	NBS_9	1515.3	1232.6	GSE213688	GSM6592051	hires	GSM6592051	NBS	Normal	Breast	Stroma	NA
GSE213688_GSM6592051_hires_image_q1.png	TTCCTCTGCCCGAATA-1	NBS_9	1436.8	1097.3	GSE213688	GSM6592051	hires	GSM6592051	NBS	Normal	Breast	Stroma	NA
GSE213688_GSM6592051_hires_image_q1.png	TTCGTACTCCAGAACG-1	NBS_9	1300.9	1199.5	GSE213688	GSM6592051	hires	GSM6592051	NBS	Normal	Breast	Stroma	NA
GSE213688_GSM6592051_hires_image_q1.png	TTCTACCTCAATCGGT-1	NBS_9	1356.5	521.41	GSE213688	GSM6592051	hires	GSM6592051	NBS	Normal	Breast	Stroma	NA
GSE213688_GSM6592051_hires_image_q1.png	TTCTCAATTGCTACAA-1	NBS_9	1443.9	470.19	GSE213688	GSM6592051	hires	GSM6592051	NBS	Normal	Breast	Stroma	NA
GSE213688_GSM6592051_hires_image_q1.png	TTCTGCGAGCGCCCTT-1	NBS_9	1417.5	1131.3	GSE213688	GSM6592051	hires	GSM6592051	NBS	Normal	Breast	Stroma	NA
GSE213688_GSM6592051_hires_image_q1.png	TTCTTGGACGATCTGC-1	NBS_9	1270	809.89	GSE213688	GSM6592051	hires	GSM6592051	NBS	Normal	Breast	Stroma	NA
GSE213688_GSM6592051_hires_image_q1.png	TTCTTGTGTCCATCAG-1	NBS_9	1505.3	1181.7	GSE213688	GSM6592051	hires	GSM6592051	NBS	Normal	Breast	Stroma	NA
GSE213688_GSM6592051_hires_image_q1.png	TTGAATCGTTGTATAA-1	NBS_9	1484.6	876.77	GSE213688	GSM6592051	hires	GSM6592051	NBS	Normal	Breast	Stroma	NA
GSE213688_GSM6592051_hires_image_q1.png	TTGACATGAACGTGGA-1	NBS_9	1270.6	945.48	GSE213688	GSM6592051	hires	GSM6592051	NBS	Normal	Breast	Stroma	NA
GSE213688_GSM6592051_hires_image_q1.png	TTGACCGTGTTAATGA-1	NBS_9	1250.7	843.87	GSE213688	GSM6592051	hires	GSM6592051	NBS	Normal	Breast	Stroma	NA
GSE213688_GSM6592051_hires_image_q1.png	TTGATGCCGCTCGTCG-1	NBS_9	1249.3	504.93	GSE213688	GSM6592051	hires	GSM6592051	NBS	Normal	Breast	Stroma	NA
GSE213688_GSM6592051_hires_image_q1.png	TTGATTAGCTGTTTCT-1	NBS_9	1250.8	877.78	GSE213688	GSM6592051	hires	GSM6592051	NBS	Normal	Breast	Stroma	NA
GSE213688_GSM6592051_hires_image_q1.png	TTGCATGCTGATCACG-1	NBS_9	1241.6	996.45	GSE213688	GSM6592051	hires	GSM6592051	NBS	Normal	Breast	Stroma	NA
GSE213688_GSM6592051_hires_image_q1.png	TTGCCATAGCCCGCTC-1	NBS_9	1347.8	775.66	GSE213688	GSM6592051	hires	GSM6592051	NBS	Normal	Breast	Stroma	NA
GSE213688_GSM6592051_hires_image_q1.png	TTGCCCTGATCACGGG-1	NBS_9	1251.7	1081.1	GSE213688	GSM6592051	hires	GSM6592051	NBS	Normal	Breast	Stroma	NA
GSE213688_GSM6592051_hires_image_q1.png	TTGCCGCAGACCTACA-1	NBS_9	1405.7	639.82	GSE213688	GSM6592051	hires	GSM6592051	NBS	Normal	Breast	Stroma	NA
GSE213688_GSM6592051_hires_image_q1.png	TTGCCTAATCCAAAGT-1	NBS_9	1375.9	521.35	GSE213688	GSM6592051	hires	GSM6592051	NBS	Normal	Breast	Stroma	NA
GSE213688_GSM6592051_hires_image_q1.png	TTGCGTAGTTTGAGGA-1	NBS_9	1398.6	1266.9	GSE213688	GSM6592051	hires	GSM6592051	NBS	Normal	Breast	Stroma	NA
GSE213688_GSM6592051_hires_image_q1.png	TTGGAAGAATACAGTC-1	NBS_9	1348.1	843.43	GSE213688	GSM6592051	hires	GSM6592051	NBS	Normal	Breast	Stroma	NA
GSE213688_GSM6592051_hires_image_q1.png	TTGGACATGTGGCTTA-1	NBS_9	1300	996.2	GSE213688	GSM6592051	hires	GSM6592051	NBS	Normal	Breast	Stroma	NA
GSE213688_GSM6592051_hires_image_q1.png	TTGGTTGCGGTGCGCG-1	NBS_9	1357.6	792.59	GSE213688	GSM6592051	hires	GSM6592051	NBS	Normal	Breast	Stroma	NA
GSE213688_GSM6592051_hires_image_q1.png	TTGTAAGGACCTAAGT-1	NBS_9	1270.5	911.57	GSE213688	GSM6592051	hires	GSM6592051	NBS	Normal	Breast	Stroma	NA
GSE213688_GSM6592051_hires_image_q1.png	TTGTGGTAGGAGGGAT-1	NBS_9	1309.1	843.62	GSE213688	GSM6592051	hires	GSM6592051	NBS	Normal	Breast	Stroma	NA
GSE213688_GSM6592051_hires_image_q1.png	TTGTTGGCAATGACTG-1	NBS_9	1287.8	403.06	GSE213688	GSM6592051	hires	GSM6592051	NBS	Normal	Breast	Stroma	NA
GSE213688_GSM6592051_hires_image_q1.png	TTGTTTCATTAGTCTA-1	NBS_9	1288.9	674.24	GSE213688	GSM6592051	hires	GSM6592051	NBS	Normal	Breast	Stroma	NA
GSE213688_GSM6592051_hires_image_q1.png	TTGTTTCCATACAACT-1	NBS_9	1319.2	928.31	GSE213688	GSM6592051	hires	GSM6592051	NBS	Normal	Breast	Stroma	NA
GSE213688_GSM6592051_hires_image_q1.png	AAACAGTGTTCCTGGG-1	AF_6	1161.4	454.47	GSE213688	GSM6592051	hires	GSM6592051	AF	Artifact	Fold	NA	NA
GSE213688_GSM6592051_hires_image_q1.png	AAACCGTTCGTCCAGG-1	AF_6	1172.6	810.27	GSE213688	GSM6592051	hires	GSM6592051	AF	Artifact	Fold	NA	NA
GSE213688_GSM6592051_hires_image_q1.png	AACAACTGGTAGTTGC-1	AF_6	1174.4	1217	GSE213688	GSM6592051	hires	GSM6592051	AF	Artifact	Fold	NA	NA
GSE213688_GSM6592051_hires_image_q1.png	AACAATACATTGTCGA-1	AF_6	1220.7	657.57	GSE213688	GSM6592051	hires	GSM6592051	AF	Artifact	Fold	NA	NA
GSE213688_GSM6592051_hires_image_q1.png	AACCCGACAACCCGTG-1	AF_6	1161.8	556.14	GSE213688	GSM6592051	hires	GSM6592051	AF	Artifact	Fold	NA	NA
GSE213688_GSM6592051_hires_image_q1.png	AACGGCCATCTCCGGT-1	AF_6	1202.2	894.9	GSE213688	GSM6592051	hires	GSM6592051	AF	Artifact	Fold	NA	NA
GSE213688_GSM6592051_hires_image_q1.png	AACGTACTGTGGGTAC-1	AF_6	1172.9	878.1	GSE213688	GSM6592051	hires	GSM6592051	AF	Artifact	Fold	NA	NA
GSE213688_GSM6592051_hires_image_q1.png	AACGTCAGACTAGTGG-1	AF_6	1194.1	1284.7	GSE213688	GSM6592051	hires	GSM6592051	AF	Artifact	Fold	NA	NA
GSE213688_GSM6592051_hires_image_q1.png	AACTCAAGTTAATTGC-1	AF_6	1154.1	1047.7	GSE213688	GSM6592051	hires	GSM6592051	AF	Artifact	Fold	NA	NA
GSE213688_GSM6592051_hires_image_q1.png	AACTCTCAGTGTGCTC-1	AF_6	1182.3	793.28	GSE213688	GSM6592051	hires	GSM6592051	AF	Artifact	Fold	NA	NA
GSE213688_GSM6592051_hires_image_q1.png	AAGATGGCACCGGACC-1	AF_6	1201.3	691.54	GSE213688	GSM6592051	hires	GSM6592051	AF	Artifact	Fold	NA	NA
GSE213688_GSM6592051_hires_image_q1.png	AAGGAGCGGTTGGTGC-1	AF_6	1115.9	1217.3	GSE213688	GSM6592051	hires	GSM6592051	AF	Artifact	Fold	NA	NA
GSE213688_GSM6592051_hires_image_q1.png	AAGGCGCGTAAAGCTT-1	AF_6	1213.6	1284.7	GSE213688	GSM6592051	hires	GSM6592051	AF	Artifact	Fold	NA	NA
GSE213688_GSM6592051_hires_image_q1.png	AAGGCTGTGCTCATCG-1	AF_6	1135.3	1183.3	GSE213688	GSM6592051	hires	GSM6592051	AF	Artifact	Fold	NA	NA
GSE213688_GSM6592051_hires_image_q1.png	AAGTGAGTCGGGTTTA-1	AF_6	1113.5	641.08	GSE213688	GSM6592051	hires	GSM6592051	AF	Artifact	Fold	NA	NA
GSE213688_GSM6592051_hires_image_q1.png	AATAACACTAGAACAA-1	AF_6	1211.6	810.15	GSE213688	GSM6592051	hires	GSM6592051	AF	Artifact	Fold	NA	NA
GSE213688_GSM6592051_hires_image_q1.png	ACAACGGTCCCTGCGA-1	AF_6	1291.6	1318.2	GSE213688	GSM6592051	hires	GSM6592051	AF	Artifact	Fold	NA	NA
GSE213688_GSM6592051_hires_image_q1.png	ACACCTTAAGTAGGGC-1	AF_6	1164.8	1267.9	GSE213688	GSM6592051	hires	GSM6592051	AF	Artifact	Fold	NA	NA
GSE213688_GSM6592051_hires_image_q1.png	ACAGGTGGAGGTGAGG-1	AF_6	1201.9	827.13	GSE213688	GSM6592051	hires	GSM6592051	AF	Artifact	Fold	NA	NA
GSE213688_GSM6592051_hires_image_q1.png	ACCATCGTATATGGTA-1	AF_6	1173.3	979.78	GSE213688	GSM6592051	hires	GSM6592051	AF	Artifact	Fold	NA	NA
GSE213688_GSM6592051_hires_image_q1.png	ACCCGGTTACACTTCC-1	AF_6	1114.9	980.03	GSE213688	GSM6592051	hires	GSM6592051	AF	Artifact	Fold	NA	NA
GSE213688_GSM6592051_hires_image_q1.png	ACCCTATGCCATATCG-1	AF_6	1191.8	742.45	GSE213688	GSM6592051	hires	GSM6592051	AF	Artifact	Fold	NA	NA
GSE213688_GSM6592051_hires_image_q1.png	ACCGTGACCACGTGGG-1	AF_6	1201.2	657.63	GSE213688	GSM6592051	hires	GSM6592051	AF	Artifact	Fold	NA	NA
GSE213688_GSM6592051_hires_image_q1.png	ACGATGCATATGTTAT-1	AF_6	1163.9	1064.5	GSE213688	GSM6592051	hires	GSM6592051	AF	Artifact	Fold	NA	NA
GSE213688_GSM6592051_hires_image_q1.png	ACGCAAACTAATAGAT-1	AF_6	1123.1	624.1	GSE213688	GSM6592051	hires	GSM6592051	AF	Artifact	Fold	NA	NA
GSE213688_GSM6592051_hires_image_q1.png	ACGTTAGATTTGCCCG-1	AF_6	1202.8	1030.5	GSE213688	GSM6592051	hires	GSM6592051	AF	Artifact	Fold	NA	NA
GSE213688_GSM6592051_hires_image_q1.png	ACGTTCGTTCAGGAAA-1	AF_6	1152.6	674.81	GSE213688	GSM6592051	hires	GSM6592051	AF	Artifact	Fold	NA	NA
GSE213688_GSM6592051_hires_image_q1.png	ACTACCAGCTCTCTGG-1	AF_6	1184.3	1267.8	GSE213688	GSM6592051	hires	GSM6592051	AF	Artifact	Fold	NA	NA
GSE213688_GSM6592051_hires_image_q1.png	ACTATTTCCGGGCCCA-1	AF_6	1181.9	691.61	GSE213688	GSM6592051	hires	GSM6592051	AF	Artifact	Fold	NA	NA
GSE213688_GSM6592051_hires_image_q1.png	ACTGTAGCACTTTGGA-1	AF_6	1203.7	1233.8	GSE213688	GSM6592051	hires	GSM6592051	AF	Artifact	Fold	NA	NA
GSE213688_GSM6592051_hires_image_q1.png	ACTTGGGACCCGGTGG-1	AF_6	1106.1	1200.4	GSE213688	GSM6592051	hires	GSM6592051	AF	Artifact	Fold	NA	NA
GSE213688_GSM6592051_hires_image_q1.png	AGAAGGTTGCCGAATT-1	AF_6	1153.9	979.84	GSE213688	GSM6592051	hires	GSM6592051	AF	Artifact	Fold	NA	NA
GSE213688_GSM6592051_hires_image_q1.png	AGACTGTTACCGGGTC-1	AF_6	1142.6	624.03	GSE213688	GSM6592051	hires	GSM6592051	AF	Artifact	Fold	NA	NA
GSE213688_GSM6592051_hires_image_q1.png	AGATAACTTCAGGGCC-1	AF_6	1154.6	1149.3	GSE213688	GSM6592051	hires	GSM6592051	AF	Artifact	Fold	NA	NA
GSE213688_GSM6592051_hires_image_q1.png	AGCGACAGGAACGGTC-1	AF_6	1221.4	827.07	GSE213688	GSM6592051	hires	GSM6592051	AF	Artifact	Fold	NA	NA
GSE213688_GSM6592051_hires_image_q1.png	AGCTCTTTACTCAGTT-1	AF_6	1144.2	996.83	GSE213688	GSM6592051	hires	GSM6592051	AF	Artifact	Fold	NA	NA
GSE213688_GSM6592051_hires_image_q1.png	AGGACGACCCATTAGA-1	AF_6	1144	962.98	GSE213688	GSM6592051	hires	GSM6592051	AF	Artifact	Fold	NA	NA
GSE213688_GSM6592051_hires_image_q1.png	AGGCCACCCGTTATGA-1	AF_6	1213.3	1216.9	GSE213688	GSM6592051	hires	GSM6592051	AF	Artifact	Fold	NA	NA
GSE213688_GSM6592051_hires_image_q1.png	AGGCTTCCCGAAGAAG-1	AF_6	1172.8	844.19	GSE213688	GSM6592051	hires	GSM6592051	AF	Artifact	Fold	NA	NA
GSE213688_GSM6592051_hires_image_q1.png	AGGGTCAGAGCACTCG-1	AF_6	1191	539.03	GSE213688	GSM6592051	hires	GSM6592051	AF	Artifact	Fold	NA	NA
GSE213688_GSM6592051_hires_image_q1.png	AGGGTTCAGACGGTCC-1	AF_6	1142.2	522.29	GSE213688	GSM6592051	hires	GSM6592051	AF	Artifact	Fold	NA	NA
GSE213688_GSM6592051_hires_image_q1.png	AGTATAATACTAGGCA-1	AF_6	1262.2	1267.5	GSE213688	GSM6592051	hires	GSM6592051	AF	Artifact	Fold	NA	NA
GSE213688_GSM6592051_hires_image_q1.png	AGTATACACAGCGACA-1	AF_6	1113.3	607.17	GSE213688	GSM6592051	hires	GSM6592051	AF	Artifact	Fold	NA	NA
GSE213688_GSM6592051_hires_image_q1.png	AGTCAACACCACCATC-1	AF_6	1124.7	996.95	GSE213688	GSM6592051	hires	GSM6592051	AF	Artifact	Fold	NA	NA
GSE213688_GSM6592051_hires_image_q1.png	AGTCGGCCCAAACGAC-1	AF_6	1203.8	1267.8	GSE213688	GSM6592051	hires	GSM6592051	AF	Artifact	Fold	NA	NA
GSE213688_GSM6592051_hires_image_q1.png	AGTGATATGAGTAGTT-1	AF_6	1104.9	929.25	GSE213688	GSM6592051	hires	GSM6592051	AF	Artifact	Fold	NA	NA
GSE213688_GSM6592051_hires_image_q1.png	AGTGCGTAGCTCGTAA-1	AF_6	1173.1	912.01	GSE213688	GSM6592051	hires	GSM6592051	AF	Artifact	Fold	NA	NA
GSE213688_GSM6592051_hires_image_q1.png	AGTTAAACACTTGCGA-1	AF_6	1154	1013.8	GSE213688	GSM6592051	hires	GSM6592051	AF	Artifact	Fold	NA	NA
GSE213688_GSM6592051_hires_image_q1.png	AGTTCCTACAGAATTA-1	AF_6	1096.3	1183.5	GSE213688	GSM6592051	hires	GSM6592051	AF	Artifact	Fold	NA	NA
GSE213688_GSM6592051_hires_image_q1.png	ATAGACGAAGAGAAAG-1	AF_6	1144.8	1132.4	GSE213688	GSM6592051	hires	GSM6592051	AF	Artifact	Fold	NA	NA
GSE213688_GSM6592051_hires_image_q1.png	ATATTCAGTTAAACCT-1	AF_6	1192.7	945.8	GSE213688	GSM6592051	hires	GSM6592051	AF	Artifact	Fold	NA	NA
GSE213688_GSM6592051_hires_image_q1.png	ATCAGACGGCACGCCG-1	AF_6	1173.2	945.86	GSE213688	GSM6592051	hires	GSM6592051	AF	Artifact	Fold	NA	NA
GSE213688_GSM6592051_hires_image_q1.png	ATCCAGGATTCGTGAA-1	AF_6	1134.5	1013.8	GSE213688	GSM6592051	hires	GSM6592051	AF	Artifact	Fold	NA	NA
GSE213688_GSM6592051_hires_image_q1.png	ATCCTACCTAAGCTCT-1	AF_6	1114.7	946.11	GSE213688	GSM6592051	hires	GSM6592051	AF	Artifact	Fold	NA	NA
GSE213688_GSM6592051_hires_image_q1.png	ATCCTGCGTGGAATGG-1	AF_6	1124.5	929.13	GSE213688	GSM6592051	hires	GSM6592051	AF	Artifact	Fold	NA	NA
GSE213688_GSM6592051_hires_image_q1.png	ATCTGACATGGAAGGA-1	AF_6	1181.5	623.84	GSE213688	GSM6592051	hires	GSM6592051	AF	Artifact	Fold	NA	NA
GSE213688_GSM6592051_hires_image_q1.png	ATGACTATCAGCTGTG-1	AF_6	1162.1	623.91	GSE213688	GSM6592051	hires	GSM6592051	AF	Artifact	Fold	NA	NA
GSE213688_GSM6592051_hires_image_q1.png	ATGAGGAGTGTTAATC-1	AF_6	1242.7	1267.6	GSE213688	GSM6592051	hires	GSM6592051	AF	Artifact	Fold	NA	NA
GSE213688_GSM6592051_hires_image_q1.png	ATGTTGTAGTCTGTTT-1	AF_6	1123	590.18	GSE213688	GSM6592051	hires	GSM6592051	AF	Artifact	Fold	NA	NA
GSE213688_GSM6592051_hires_image_q1.png	ATTATTATGTCCGTCA-1	AF_6	1220.8	691.48	GSE213688	GSM6592051	hires	GSM6592051	AF	Artifact	Fold	NA	NA
GSE213688_GSM6592051_hires_image_q1.png	ATTCCTCCGCCAGTGC-1	AF_6	1203.9	1301.7	GSE213688	GSM6592051	hires	GSM6592051	AF	Artifact	Fold	NA	NA
GSE213688_GSM6592051_hires_image_q1.png	ATTGCTGCTCCTCCAT-1	AF_6	1164.1	1098.4	GSE213688	GSM6592051	hires	GSM6592051	AF	Artifact	Fold	NA	NA
GSE213688_GSM6592051_hires_image_q1.png	ATTTACAGTTTACTGG-1	AF_6	1213.2	1183	GSE213688	GSM6592051	hires	GSM6592051	AF	Artifact	Fold	NA	NA
GSE213688_GSM6592051_hires_image_q1.png	CAAACGAGTATCGCAG-1	AF_6	1124.3	895.28	GSE213688	GSM6592051	hires	GSM6592051	AF	Artifact	Fold	NA	NA
GSE213688_GSM6592051_hires_image_q1.png	CAAACGGTCGCACTTT-1	AF_6	1193.7	1183.1	GSE213688	GSM6592051	hires	GSM6592051	AF	Artifact	Fold	NA	NA
GSE213688_GSM6592051_hires_image_q1.png	CAAGCAACGTCGGAGT-1	AF_6	1213	1149.1	GSE213688	GSM6592051	hires	GSM6592051	AF	Artifact	Fold	NA	NA
GSE213688_GSM6592051_hires_image_q1.png	CAATATTCTTGACCTA-1	AF_6	1192	776.3	GSE213688	GSM6592051	hires	GSM6592051	AF	Artifact	Fold	NA	NA
GSE213688_GSM6592051_hires_image_q1.png	CACATCGTGCACGCGC-1	AF_6	1211	674.56	GSE213688	GSM6592051	hires	GSM6592051	AF	Artifact	Fold	NA	NA
GSE213688_GSM6592051_hires_image_q1.png	CACCCGGTTTGTGACT-1	AF_6	1201.8	793.22	GSE213688	GSM6592051	hires	GSM6592051	AF	Artifact	Fold	NA	NA
GSE213688_GSM6592051_hires_image_q1.png	CACCGTTAGGGATCAC-1	AF_6	1221.3	793.16	GSE213688	GSM6592051	hires	GSM6592051	AF	Artifact	Fold	NA	NA
GSE213688_GSM6592051_hires_image_q1.png	CACGCAGCGAGGCTTT-1	AF_6	1164.4	1166.3	GSE213688	GSM6592051	hires	GSM6592051	AF	Artifact	Fold	NA	NA
GSE213688_GSM6592051_hires_image_q1.png	CACGTCGGCAACCTCT-1	AF_6	1221.5	860.92	GSE213688	GSM6592051	hires	GSM6592051	AF	Artifact	Fold	NA	NA
GSE213688_GSM6592051_hires_image_q1.png	CACTCCTATGTAAGAT-1	AF_6	1230.8	742.26	GSE213688	GSM6592051	hires	GSM6592051	AF	Artifact	Fold	NA	NA
GSE213688_GSM6592051_hires_image_q1.png	CACTCTCAAGCATCGA-1	AF_6	1122.7	522.42	GSE213688	GSM6592051	hires	GSM6592051	AF	Artifact	Fold	NA	NA
GSE213688_GSM6592051_hires_image_q1.png	CAGATACTAACATAGT-1	AF_6	1135.5	1251.1	GSE213688	GSM6592051	hires	GSM6592051	AF	Artifact	Fold	NA	NA
GSE213688_GSM6592051_hires_image_q1.png	CAGCGATTCCCTTCAA-1	AF_6	1162.8	793.41	GSE213688	GSM6592051	hires	GSM6592051	AF	Artifact	Fold	NA	NA
GSE213688_GSM6592051_hires_image_q1.png	CAGGCCGTTTGGGTGT-1	AF_6	1163.8	1030.7	GSE213688	GSM6592051	hires	GSM6592051	AF	Artifact	Fold	NA	NA
GSE213688_GSM6592051_hires_image_q1.png	CAGTTCAAATTGACAC-1	AF_6	1086.6	1200.5	GSE213688	GSM6592051	hires	GSM6592051	AF	Artifact	Fold	NA	NA
GSE213688_GSM6592051_hires_image_q1.png	CAGTTCGAGGACCCGA-1	AF_6	1103.2	522.48	GSE213688	GSM6592051	hires	GSM6592051	AF	Artifact	Fold	NA	NA
GSE213688_GSM6592051_hires_image_q1.png	CATACTATGTAATTGT-1	AF_6	1115.3	1081.7	GSE213688	GSM6592051	hires	GSM6592051	AF	Artifact	Fold	NA	NA
GSE213688_GSM6592051_hires_image_q1.png	CATAGCGTTGCCCACC-1	AF_6	1172.5	776.42	GSE213688	GSM6592051	hires	GSM6592051	AF	Artifact	Fold	NA	NA
GSE213688_GSM6592051_hires_image_q1.png	CATGCGTTGAGAGGAG-1	AF_6	1132.2	471.52	GSE213688	GSM6592051	hires	GSM6592051	AF	Artifact	Fold	NA	NA
GSE213688_GSM6592051_hires_image_q1.png	CATTATGCTTGTTGTG-1	AF_6	1077.1	1251.3	GSE213688	GSM6592051	hires	GSM6592051	AF	Artifact	Fold	NA	NA
GSE213688_GSM6592051_hires_image_q1.png	CCAACCTTATGTAACT-1	AF_6	1181.3	556.02	GSE213688	GSM6592051	hires	GSM6592051	AF	Artifact	Fold	NA	NA
GSE213688_GSM6592051_hires_image_q1.png	CCAACGATGCACTGAT-1	AF_6	1222.9	1166	GSE213688	GSM6592051	hires	GSM6592051	AF	Artifact	Fold	NA	NA
GSE213688_GSM6592051_hires_image_q1.png	CCAATAGTGCCGTCGA-1	AF_6	1173.9	1115.4	GSE213688	GSM6592051	hires	GSM6592051	AF	Artifact	Fold	NA	NA
GSE213688_GSM6592051_hires_image_q1.png	CCACCAACTTTACTGT-1	AF_6	1192.1	810.21	GSE213688	GSM6592051	hires	GSM6592051	AF	Artifact	Fold	NA	NA
GSE213688_GSM6592051_hires_image_q1.png	CCATGGCAAACGCTCA-1	AF_6	1190.5	437.35	GSE213688	GSM6592051	hires	GSM6592051	AF	Artifact	Fold	NA	NA
GSE213688_GSM6592051_hires_image_q1.png	CCATTAGCGATAATCC-1	AF_6	1174	1149.3	GSE213688	GSM6592051	hires	GSM6592051	AF	Artifact	Fold	NA	NA
GSE213688_GSM6592051_hires_image_q1.png	CCATTCCCTGCCCACA-1	AF_6	1203.2	1132.2	GSE213688	GSM6592051	hires	GSM6592051	AF	Artifact	Fold	NA	NA
GSE213688_GSM6592051_hires_image_q1.png	CCCAATGAGATTTGCA-1	AF_6	1191.5	674.62	GSE213688	GSM6592051	hires	GSM6592051	AF	Artifact	Fold	NA	NA
GSE213688_GSM6592051_hires_image_q1.png	CCCGTAGCTGGGAAGA-1	AF_6	1201.5	725.46	GSE213688	GSM6592051	hires	GSM6592051	AF	Artifact	Fold	NA	NA
GSE213688_GSM6592051_hires_image_q1.png	CCCTGAAATGAGTTGA-1	AF_6	1203.3	1166.1	GSE213688	GSM6592051	hires	GSM6592051	AF	Artifact	Fold	NA	NA
GSE213688_GSM6592051_hires_image_q1.png	CCGCGGAATGCGTCAC-1	AF_6	1143.5	827.39	GSE213688	GSM6592051	hires	GSM6592051	AF	Artifact	Fold	NA	NA
GSE213688_GSM6592051_hires_image_q1.png	CCGGAATGGTTTCAGT-1	AF_6	1272	1284.4	GSE213688	GSM6592051	hires	GSM6592051	AF	Artifact	Fold	NA	NA
GSE213688_GSM6592051_hires_image_q1.png	CCGGTTTGTAATTGTG-1	AF_6	1172.3	742.51	GSE213688	GSM6592051	hires	GSM6592051	AF	Artifact	Fold	NA	NA
GSE213688_GSM6592051_hires_image_q1.png	CCTATACCGTCCTGTC-1	AF_6	1143.2	759.56	GSE213688	GSM6592051	hires	GSM6592051	AF	Artifact	Fold	NA	NA
GSE213688_GSM6592051_hires_image_q1.png	CCTCTCTCCCATCTAG-1	AF_6	1232.3	1115.1	GSE213688	GSM6592051	hires	GSM6592051	AF	Artifact	Fold	NA	NA
GSE213688_GSM6592051_hires_image_q1.png	CCTGGCTAGACCCGCC-1	AF_6	1164.6	1200.1	GSE213688	GSM6592051	hires	GSM6592051	AF	Artifact	Fold	NA	NA
GSE213688_GSM6592051_hires_image_q1.png	CCTGTAAGACATGATA-1	AF_6	1183.4	1064.5	GSE213688	GSM6592051	hires	GSM6592051	AF	Artifact	Fold	NA	NA
GSE213688_GSM6592051_hires_image_q1.png	CCTTCAGTTAAAGTGA-1	AF_6	1123.3	658.01	GSE213688	GSM6592051	hires	GSM6592051	AF	Artifact	Fold	NA	NA
GSE213688_GSM6592051_hires_image_q1.png	CCTTGTGAACGTGGTT-1	AF_6	1112.8	471.58	GSE213688	GSM6592051	hires	GSM6592051	AF	Artifact	Fold	NA	NA
GSE213688_GSM6592051_hires_image_q1.png	CGACAGTTCGCGTTAT-1	AF_6	1173.8	1081.5	GSE213688	GSM6592051	hires	GSM6592051	AF	Artifact	Fold	NA	NA
GSE213688_GSM6592051_hires_image_q1.png	CGATACCTCGCGGACA-1	AF_6	1115	1013.9	GSE213688	GSM6592051	hires	GSM6592051	AF	Artifact	Fold	NA	NA
GSE213688_GSM6592051_hires_image_q1.png	CGATCCTCGCAACATA-1	AF_6	1191.1	572.94	GSE213688	GSM6592051	hires	GSM6592051	AF	Artifact	Fold	NA	NA
GSE213688_GSM6592051_hires_image_q1.png	CGCAAACACGAGTTAC-1	AF_6	1223.1	1233.8	GSE213688	GSM6592051	hires	GSM6592051	AF	Artifact	Fold	NA	NA
GSE213688_GSM6592051_hires_image_q1.png	CGCAATTACTTTCGGT-1	AF_6	1262.4	1301.4	GSE213688	GSM6592051	hires	GSM6592051	AF	Artifact	Fold	NA	NA
GSE213688_GSM6592051_hires_image_q1.png	CGCAATTAGGGTAATA-1	AF_6	1154.8	1217.1	GSE213688	GSM6592051	hires	GSM6592051	AF	Artifact	Fold	NA	NA
GSE213688_GSM6592051_hires_image_q1.png	CGCGTTCATGAAATAC-1	AF_6	1086.8	1234.3	GSE213688	GSM6592051	hires	GSM6592051	AF	Artifact	Fold	NA	NA
GSE213688_GSM6592051_hires_image_q1.png	CGCTCTCCGTAGATTA-1	AF_6	1222.7	1132.1	GSE213688	GSM6592051	hires	GSM6592051	AF	Artifact	Fold	NA	NA
GSE213688_GSM6592051_hires_image_q1.png	CGCTGTGTGGATGTTG-1	AF_6	1162.4	691.73	GSE213688	GSM6592051	hires	GSM6592051	AF	Artifact	Fold	NA	NA
GSE213688_GSM6592051_hires_image_q1.png	CGGAACGTAAACATAG-1	AF_6	1143.8	895.15	GSE213688	GSM6592051	hires	GSM6592051	AF	Artifact	Fold	NA	NA
GSE213688_GSM6592051_hires_image_q1.png	CGGTGCGCGTTGGTCC-1	AF_6	1202.1	861.05	GSE213688	GSM6592051	hires	GSM6592051	AF	Artifact	Fold	NA	NA
GSE213688_GSM6592051_hires_image_q1.png	CGTGGTACCCAAAGGC-1	AF_6	1171.6	573.01	GSE213688	GSM6592051	hires	GSM6592051	AF	Artifact	Fold	NA	NA
GSE213688_GSM6592051_hires_image_q1.png	CGTGTCCCATTCGCGA-1	AF_6	1193.8	1217	GSE213688	GSM6592051	hires	GSM6592051	AF	Artifact	Fold	NA	NA
GSE213688_GSM6592051_hires_image_q1.png	CGTTCAAGGAAACGGA-1	AF_6	1132.4	505.43	GSE213688	GSM6592051	hires	GSM6592051	AF	Artifact	Fold	NA	NA
GSE213688_GSM6592051_hires_image_q1.png	CGTTGCCCGCGTGGGA-1	AF_6	1142.5	590.12	GSE213688	GSM6592051	hires	GSM6592051	AF	Artifact	Fold	NA	NA
GSE213688_GSM6592051_hires_image_q1.png	CGTTGTTTCAATTCCC-1	AF_6	1193.4	1115.3	GSE213688	GSM6592051	hires	GSM6592051	AF	Artifact	Fold	NA	NA
GSE213688_GSM6592051_hires_image_q1.png	CGTTTGTGTAGAGGGT-1	AF_6	1182.2	759.43	GSE213688	GSM6592051	hires	GSM6592051	AF	Artifact	Fold	NA	NA
GSE213688_GSM6592051_hires_image_q1.png	CTACAAGAAATAACCC-1	AF_6	1191.7	708.53	GSE213688	GSM6592051	hires	GSM6592051	AF	Artifact	Fold	NA	NA
GSE213688_GSM6592051_hires_image_q1.png	CTACTCAAGGTATAGT-1	AF_6	1172.1	674.75	GSE213688	GSM6592051	hires	GSM6592051	AF	Artifact	Fold	NA	NA
GSE213688_GSM6592051_hires_image_q1.png	CTAGGGATAGGGACAA-1	AF_6	1161.5	488.32	GSE213688	GSM6592051	hires	GSM6592051	AF	Artifact	Fold	NA	NA
GSE213688_GSM6592051_hires_image_q1.png	CTAGTGAAGGACAGGA-1	AF_6	1212.9	1115.2	GSE213688	GSM6592051	hires	GSM6592051	AF	Artifact	Fold	NA	NA
GSE213688_GSM6592051_hires_image_q1.png	CTATAGGCGTTGATGT-1	AF_6	1210.9	640.64	GSE213688	GSM6592051	hires	GSM6592051	AF	Artifact	Fold	NA	NA
GSE213688_GSM6592051_hires_image_q1.png	CTCAAACCACTGCCCG-1	AF_6	1191.3	606.86	GSE213688	GSM6592051	hires	GSM6592051	AF	Artifact	Fold	NA	NA
GSE213688_GSM6592051_hires_image_q1.png	CTCCGCCCACATGAGG-1	AF_6	1202.5	962.72	GSE213688	GSM6592051	hires	GSM6592051	AF	Artifact	Fold	NA	NA
GSE213688_GSM6592051_hires_image_q1.png	CTCGTTACGGCTACCA-1	AF_6	1190.8	505.18	GSE213688	GSM6592051	hires	GSM6592051	AF	Artifact	Fold	NA	NA
GSE213688_GSM6592051_hires_image_q1.png	CTCTTCTGGAAGTTAG-1	AF_6	1191.4	640.77	GSE213688	GSM6592051	hires	GSM6592051	AF	Artifact	Fold	NA	NA
GSE213688_GSM6592051_hires_image_q1.png	CTGTAGCCATCTCACT-1	AF_6	1133.4	742.7	GSE213688	GSM6592051	hires	GSM6592051	AF	Artifact	Fold	NA	NA
GSE213688_GSM6592051_hires_image_q1.png	CTGTAGTGAGGATCGA-1	AF_6	1161.7	522.23	GSE213688	GSM6592051	hires	GSM6592051	AF	Artifact	Fold	NA	NA
GSE213688_GSM6592051_hires_image_q1.png	CTGTTCATCTCACGGG-1	AF_6	1252.7	1318.4	GSE213688	GSM6592051	hires	GSM6592051	AF	Artifact	Fold	NA	NA
GSE213688_GSM6592051_hires_image_q1.png	CTTACACGGTATTCCA-1	AF_6	1144.9	1166.3	GSE213688	GSM6592051	hires	GSM6592051	AF	Artifact	Fold	NA	NA
GSE213688_GSM6592051_hires_image_q1.png	CTTCGTAGATAGGTGA-1	AF_6	1144.4	1030.7	GSE213688	GSM6592051	hires	GSM6592051	AF	Artifact	Fold	NA	NA
GSE213688_GSM6592051_hires_image_q1.png	CTTTGGCTTTAGTAAA-1	AF_6	1193.5	1149.2	GSE213688	GSM6592051	hires	GSM6592051	AF	Artifact	Fold	NA	NA
GSE213688_GSM6592051_hires_image_q1.png	CTTTGGGATTGTTGCA-1	AF_6	1152.4	640.89	GSE213688	GSM6592051	hires	GSM6592051	AF	Artifact	Fold	NA	NA
GSE213688_GSM6592051_hires_image_q1.png	GAAATGGCGGTGTTAG-1	AF_6	1076.8	1183.6	GSE213688	GSM6592051	hires	GSM6592051	AF	Artifact	Fold	NA	NA
GSE213688_GSM6592051_hires_image_q1.png	GAAGTGATTTATCGTG-1	AF_6	1124.8	1030.8	GSE213688	GSM6592051	hires	GSM6592051	AF	Artifact	Fold	NA	NA
GSE213688_GSM6592051_hires_image_q1.png	GAAGTTTCCACTCAAT-1	AF_6	1134.8	1081.6	GSE213688	GSM6592051	hires	GSM6592051	AF	Artifact	Fold	NA	NA
GSE213688_GSM6592051_hires_image_q1.png	GAATAGTGCTCGATTA-1	AF_6	1230.5	674.49	GSE213688	GSM6592051	hires	GSM6592051	AF	Artifact	Fold	NA	NA
GSE213688_GSM6592051_hires_image_q1.png	GAATCGACATGGTCAC-1	AF_6	1174.5	1251	GSE213688	GSM6592051	hires	GSM6592051	AF	Artifact	Fold	NA	NA
GSE213688_GSM6592051_hires_image_q1.png	GACACTGAGTTCAGTG-1	AF_6	1134.2	946.05	GSE213688	GSM6592051	hires	GSM6592051	AF	Artifact	Fold	NA	NA
GSE213688_GSM6592051_hires_image_q1.png	GACCAGAGCCCTGTAG-1	AF_6	1125.4	1166.4	GSE213688	GSM6592051	hires	GSM6592051	AF	Artifact	Fold	NA	NA
GSE213688_GSM6592051_hires_image_q1.png	GACTAAGTAGGCTCAC-1	AF_6	1164.7	1234	GSE213688	GSM6592051	hires	GSM6592051	AF	Artifact	Fold	NA	NA
GSE213688_GSM6592051_hires_image_q1.png	GACTGCTGGTGAGAAA-1	AF_6	1200.7	555.95	GSE213688	GSM6592051	hires	GSM6592051	AF	Artifact	Fold	NA	NA
GSE213688_GSM6592051_hires_image_q1.png	GAGAGGGCGCGAGGTT-1	AF_6	1193.1	1047.5	GSE213688	GSM6592051	hires	GSM6592051	AF	Artifact	Fold	NA	NA
GSE213688_GSM6592051_hires_image_q1.png	GAGAGTCTCGGGAGAG-1	AF_6	1190.7	471.27	GSE213688	GSM6592051	hires	GSM6592051	AF	Artifact	Fold	NA	NA
GSE213688_GSM6592051_hires_image_q1.png	GAGATCTGCTTGGCAT-1	AF_6	1154.5	1115.4	GSE213688	GSM6592051	hires	GSM6592051	AF	Artifact	Fold	NA	NA
GSE213688_GSM6592051_hires_image_q1.png	GAGCGGAATGCGGTGT-1	AF_6	1113	539.41	GSE213688	GSM6592051	hires	GSM6592051	AF	Artifact	Fold	NA	NA
GSE213688_GSM6592051_hires_image_q1.png	GAGGAATATCTCTTTG-1	AF_6	1142.1	488.44	GSE213688	GSM6592051	hires	GSM6592051	AF	Artifact	Fold	NA	NA
GSE213688_GSM6592051_hires_image_q1.png	GAGGGAGTCAGATCGC-1	AF_6	1181.4	589.93	GSE213688	GSM6592051	hires	GSM6592051	AF	Artifact	Fold	NA	NA
GSE213688_GSM6592051_hires_image_q1.png	GAGTATGCCCGCCTTG-1	AF_6	1163.1	861.17	GSE213688	GSM6592051	hires	GSM6592051	AF	Artifact	Fold	NA	NA
GSE213688_GSM6592051_hires_image_q1.png	GATACGATGGGAGTCA-1	AF_6	1143.9	929.06	GSE213688	GSM6592051	hires	GSM6592051	AF	Artifact	Fold	NA	NA
GSE213688_GSM6592051_hires_image_q1.png	GATAGTGCGAGTAAGT-1	AF_6	1152	539.22	GSE213688	GSM6592051	hires	GSM6592051	AF	Artifact	Fold	NA	NA
GSE213688_GSM6592051_hires_image_q1.png	GATCAACATAAAGGGA-1	AF_6	1230.4	640.58	GSE213688	GSM6592051	hires	GSM6592051	AF	Artifact	Fold	NA	NA
GSE213688_GSM6592051_hires_image_q1.png	GATCGACACTATCTGA-1	AF_6	1125.7	1234.2	GSE213688	GSM6592051	hires	GSM6592051	AF	Artifact	Fold	NA	NA
GSE213688_GSM6592051_hires_image_q1.png	GATCTTTGCAGGGTAT-1	AF_6	1212.7	1081.3	GSE213688	GSM6592051	hires	GSM6592051	AF	Artifact	Fold	NA	NA
GSE213688_GSM6592051_hires_image_q1.png	GATGTTCAATCCACGA-1	AF_6	1163.7	996.76	GSE213688	GSM6592051	hires	GSM6592051	AF	Artifact	Fold	NA	NA
GSE213688_GSM6592051_hires_image_q1.png	GCAAATATTACGCTTT-1	AF_6	1183.6	1098.4	GSE213688	GSM6592051	hires	GSM6592051	AF	Artifact	Fold	NA	NA
GSE213688_GSM6592051_hires_image_q1.png	GCAAGTGTAAAGCATG-1	AF_6	1142.3	556.21	GSE213688	GSM6592051	hires	GSM6592051	AF	Artifact	Fold	NA	NA
GSE213688_GSM6592051_hires_image_q1.png	GCACAGCACGGGCCGA-1	AF_6	1171.2	471.33	GSE213688	GSM6592051	hires	GSM6592051	AF	Artifact	Fold	NA	NA
GSE213688_GSM6592051_hires_image_q1.png	GCACGCCTACTTAGAT-1	AF_6	1201.6	759.31	GSE213688	GSM6592051	hires	GSM6592051	AF	Artifact	Fold	NA	NA
GSE213688_GSM6592051_hires_image_q1.png	GCAGCACACAGCCCAG-1	AF_6	1173.7	1047.5	GSE213688	GSM6592051	hires	GSM6592051	AF	Artifact	Fold	NA	NA
GSE213688_GSM6592051_hires_image_q1.png	GCAGGACTATAGAATA-1	AF_6	1222.5	1098.2	GSE213688	GSM6592051	hires	GSM6592051	AF	Artifact	Fold	NA	NA
GSE213688_GSM6592051_hires_image_q1.png	GCCACAATTTAAGGAC-1	AF_6	1202.3	928.81	GSE213688	GSM6592051	hires	GSM6592051	AF	Artifact	Fold	NA	NA
GSE213688_GSM6592051_hires_image_q1.png	GCCATCGAGCTGCGTG-1	AF_6	1123.8	793.54	GSE213688	GSM6592051	hires	GSM6592051	AF	Artifact	Fold	NA	NA
GSE213688_GSM6592051_hires_image_q1.png	GCCCAGTTGGTATGCC-1	AF_6	1213.8	1318.6	GSE213688	GSM6592051	hires	GSM6592051	AF	Artifact	Fold	NA	NA
GSE213688_GSM6592051_hires_image_q1.png	GCCCGCGCGTAAACGG-1	AF_6	1182.6	861.11	GSE213688	GSM6592051	hires	GSM6592051	AF	Artifact	Fold	NA	NA
GSE213688_GSM6592051_hires_image_q1.png	GCCGAAATTCCTACGT-1	AF_6	1144.6	1098.6	GSE213688	GSM6592051	hires	GSM6592051	AF	Artifact	Fold	NA	NA
GSE213688_GSM6592051_hires_image_q1.png	GCCGCTTGTGAGAAAC-1	AF_6	1193.2	1081.4	GSE213688	GSM6592051	hires	GSM6592051	AF	Artifact	Fold	NA	NA
GSE213688_GSM6592051_hires_image_q1.png	GCCGTCGGTTTCGGGC-1	AF_6	1181	488.25	GSE213688	GSM6592051	hires	GSM6592051	AF	Artifact	Fold	NA	NA
GSE213688_GSM6592051_hires_image_q1.png	GCGAGGCCCGAGCAGA-1	AF_6	1125	1064.7	GSE213688	GSM6592051	hires	GSM6592051	AF	Artifact	Fold	NA	NA
GSE213688_GSM6592051_hires_image_q1.png	GCGCTATGCCGAGGCA-1	AF_6	1124.6	963.04	GSE213688	GSM6592051	hires	GSM6592051	AF	Artifact	Fold	NA	NA
GSE213688_GSM6592051_hires_image_q1.png	GCGGACCGCGTTGTGG-1	AF_6	1163	827.26	GSE213688	GSM6592051	hires	GSM6592051	AF	Artifact	Fold	NA	NA
GSE213688_GSM6592051_hires_image_q1.png	GCGTCCCTAAGACATA-1	AF_6	1171.8	606.92	GSE213688	GSM6592051	hires	GSM6592051	AF	Artifact	Fold	NA	NA
GSE213688_GSM6592051_hires_image_q1.png	GCGTCTCTGCATTGGG-1	AF_6	1183.3	1030.6	GSE213688	GSM6592051	hires	GSM6592051	AF	Artifact	Fold	NA	NA
GSE213688_GSM6592051_hires_image_q1.png	GCTAGCTTGAATAGCT-1	AF_6	1153.1	810.4	GSE213688	GSM6592051	hires	GSM6592051	AF	Artifact	Fold	NA	NA
GSE213688_GSM6592051_hires_image_q1.png	GCTCTATGTTACGTGC-1	AF_6	1194	1250.8	GSE213688	GSM6592051	hires	GSM6592051	AF	Artifact	Fold	NA	NA
GSE213688_GSM6592051_hires_image_q1.png	GCTGCGAAGAATTATT-1	AF_6	1132.1	437.6	GSE213688	GSM6592051	hires	GSM6592051	AF	Artifact	Fold	NA	NA
GSE213688_GSM6592051_hires_image_q1.png	GCTGTATTACTGGCCC-1	AF_6	1212	911.82	GSE213688	GSM6592051	hires	GSM6592051	AF	Artifact	Fold	NA	NA
GSE213688_GSM6592051_hires_image_q1.png	GCTTGATGATAATCAG-1	AF_6	1233.2	1318.5	GSE213688	GSM6592051	hires	GSM6592051	AF	Artifact	Fold	NA	NA
GSE213688_GSM6592051_hires_image_q1.png	GGAACCGTGTAAATTG-1	AF_6	1124.1	861.36	GSE213688	GSM6592051	hires	GSM6592051	AF	Artifact	Fold	NA	NA
GSE213688_GSM6592051_hires_image_q1.png	GGACTCGACAGCGCAT-1	AF_6	1132.5	539.28	GSE213688	GSM6592051	hires	GSM6592051	AF	Artifact	Fold	NA	NA
GSE213688_GSM6592051_hires_image_q1.png	GGACTCGTGAGTGGTC-1	AF_6	1210.7	606.79	GSE213688	GSM6592051	hires	GSM6592051	AF	Artifact	Fold	NA	NA
GSE213688_GSM6592051_hires_image_q1.png	GGATGACGCGAGTTTA-1	AF_6	1144.5	1064.7	GSE213688	GSM6592051	hires	GSM6592051	AF	Artifact	Fold	NA	NA
GSE213688_GSM6592051_hires_image_q1.png	GGCACTCCACTGGGCA-1	AF_6	1134.9	1115.6	GSE213688	GSM6592051	hires	GSM6592051	AF	Artifact	Fold	NA	NA
GSE213688_GSM6592051_hires_image_q1.png	GGCCGTTTGGGTTTCA-1	AF_6	1142.9	691.8	GSE213688	GSM6592051	hires	GSM6592051	AF	Artifact	Fold	NA	NA
GSE213688_GSM6592051_hires_image_q1.png	GGCGGAGTAATATTAG-1	AF_6	1135.1	1149.4	GSE213688	GSM6592051	hires	GSM6592051	AF	Artifact	Fold	NA	NA
GSE213688_GSM6592051_hires_image_q1.png	GGCTACTATACACTCC-1	AF_6	1152.3	607.04	GSE213688	GSM6592051	hires	GSM6592051	AF	Artifact	Fold	NA	NA
GSE213688_GSM6592051_hires_image_q1.png	GGCTATTAAGTTGTAT-1	AF_6	1183.7	1132.3	GSE213688	GSM6592051	hires	GSM6592051	AF	Artifact	Fold	NA	NA
GSE213688_GSM6592051_hires_image_q1.png	GGGATGGTCGTAACCG-1	AF_6	1163.2	895.09	GSE213688	GSM6592051	hires	GSM6592051	AF	Artifact	Fold	NA	NA
GSE213688_GSM6592051_hires_image_q1.png	GGGCACGTAGTACTGT-1	AF_6	1112.9	505.49	GSE213688	GSM6592051	hires	GSM6592051	AF	Artifact	Fold	NA	NA
GSE213688_GSM6592051_hires_image_q1.png	GGGCGGCAAATGAATT-1	AF_6	1143.6	861.3	GSE213688	GSM6592051	hires	GSM6592051	AF	Artifact	Fold	NA	NA
GSE213688_GSM6592051_hires_image_q1.png	GGGCTGGTTAGTCGCG-1	AF_6	1086.4	1166.6	GSE213688	GSM6592051	hires	GSM6592051	AF	Artifact	Fold	NA	NA
GSE213688_GSM6592051_hires_image_q1.png	GGGTACTTCATGAACT-1	AF_6	1202.9	1064.4	GSE213688	GSM6592051	hires	GSM6592051	AF	Artifact	Fold	NA	NA
GSE213688_GSM6592051_hires_image_q1.png	GGGTCACCGTGACGGT-1	AF_6	1125.2	1098.6	GSE213688	GSM6592051	hires	GSM6592051	AF	Artifact	Fold	NA	NA
GSE213688_GSM6592051_hires_image_q1.png	GGTATTGCCGAGTTTA-1	AF_6	1066.9	1132.7	GSE213688	GSM6592051	hires	GSM6592051	AF	Artifact	Fold	NA	NA
GSE213688_GSM6592051_hires_image_q1.png	GGTGAAGTACAGGGAT-1	AF_6	1221.7	894.83	GSE213688	GSM6592051	hires	GSM6592051	AF	Artifact	Fold	NA	NA
GSE213688_GSM6592051_hires_image_q1.png	GGTGCATAAATGATTA-1	AF_6	1122.9	556.27	GSE213688	GSM6592051	hires	GSM6592051	AF	Artifact	Fold	NA	NA
GSE213688_GSM6592051_hires_image_q1.png	GGTGCTGGTACACATT-1	AF_6	1134.4	979.96	GSE213688	GSM6592051	hires	GSM6592051	AF	Artifact	Fold	NA	NA
GSE213688_GSM6592051_hires_image_q1.png	GGTGTAGGTAAGTAAA-1	AF_6	1093.4	505.56	GSE213688	GSM6592051	hires	GSM6592051	AF	Artifact	Fold	NA	NA
GSE213688_GSM6592051_hires_image_q1.png	GGTTTAATTACCATCG-1	AF_6	1201.1	623.78	GSE213688	GSM6592051	hires	GSM6592051	AF	Artifact	Fold	NA	NA
GSE213688_GSM6592051_hires_image_q1.png	GTAACTGCCCAAGGAG-1	AF_6	1132.7	573.19	GSE213688	GSM6592051	hires	GSM6592051	AF	Artifact	Fold	NA	NA
GSE213688_GSM6592051_hires_image_q1.png	GTAAGTAGGGTATACC-1	AF_6	1233	1250.7	GSE213688	GSM6592051	hires	GSM6592051	AF	Artifact	Fold	NA	NA
GSE213688_GSM6592051_hires_image_q1.png	GTAATCTGATTCTTCG-1	AF_6	1153.3	844.25	GSE213688	GSM6592051	hires	GSM6592051	AF	Artifact	Fold	NA	NA
GSE213688_GSM6592051_hires_image_q1.png	GTAGCTCCGGGAGGCT-1	AF_6	1220.4	589.8	GSE213688	GSM6592051	hires	GSM6592051	AF	Artifact	Fold	NA	NA
GSE213688_GSM6592051_hires_image_q1.png	GTAGTTCGAAGGCGAA-1	AF_6	1200.9	589.87	GSE213688	GSM6592051	hires	GSM6592051	AF	Artifact	Fold	NA	NA
GSE213688_GSM6592051_hires_image_q1.png	GTATTCTGAGAAACGA-1	AF_6	1211.9	877.91	GSE213688	GSM6592051	hires	GSM6592051	AF	Artifact	Fold	NA	NA
GSE213688_GSM6592051_hires_image_q1.png	GTCACTCTCCAAATCT-1	AF_6	1281.8	1301.4	GSE213688	GSM6592051	hires	GSM6592051	AF	Artifact	Fold	NA	NA
GSE213688_GSM6592051_hires_image_q1.png	GTCCAGGCACGTGTGC-1	AF_6	1151.9	505.3	GSE213688	GSM6592051	hires	GSM6592051	AF	Artifact	Fold	NA	NA
GSE213688_GSM6592051_hires_image_q1.png	GTCGCCGTTGTGTGTT-1	AF_6	1162.5	725.58	GSE213688	GSM6592051	hires	GSM6592051	AF	Artifact	Fold	NA	NA
GSE213688_GSM6592051_hires_image_q1.png	GTCGGATATCTCAGAC-1	AF_6	1232.5	1149	GSE213688	GSM6592051	hires	GSM6592051	AF	Artifact	Fold	NA	NA
GSE213688_GSM6592051_hires_image_q1.png	GTCTATCTGAGTTTCT-1	AF_6	1173.5	1013.7	GSE213688	GSM6592051	hires	GSM6592051	AF	Artifact	Fold	NA	NA
GSE213688_GSM6592051_hires_image_q1.png	GTCTGGGCGGTCGAGA-1	AF_6	1153.6	912.07	GSE213688	GSM6592051	hires	GSM6592051	AF	Artifact	Fold	NA	NA
GSE213688_GSM6592051_hires_image_q1.png	GTCTGTAGGTTGAACA-1	AF_6	1200.4	454.28	GSE213688	GSM6592051	hires	GSM6592051	AF	Artifact	Fold	NA	NA
GSE213688_GSM6592051_hires_image_q1.png	GTGACTTCAGTAGTGC-1	AF_6	1095.2	912.33	GSE213688	GSM6592051	hires	GSM6592051	AF	Artifact	Fold	NA	NA
GSE213688_GSM6592051_hires_image_q1.png	GTGAGATAACCTTATA-1	AF_6	1181.2	522.17	GSE213688	GSM6592051	hires	GSM6592051	AF	Artifact	Fold	NA	NA
GSE213688_GSM6592051_hires_image_q1.png	GTGATTCGCCGCTCAA-1	AF_6	1192.4	878.04	GSE213688	GSM6592051	hires	GSM6592051	AF	Artifact	Fold	NA	NA
GSE213688_GSM6592051_hires_image_q1.png	GTGCCGCTTCAAAGGT-1	AF_6	1153.7	945.99	GSE213688	GSM6592051	hires	GSM6592051	AF	Artifact	Fold	NA	NA
GSE213688_GSM6592051_hires_image_q1.png	GTGCGAAATCGAACAC-1	AF_6	1163.4	929	GSE213688	GSM6592051	hires	GSM6592051	AF	Artifact	Fold	NA	NA
GSE213688_GSM6592051_hires_image_q1.png	GTGGAGTCGGCGGTTG-1	AF_6	1211.4	776.23	GSE213688	GSM6592051	hires	GSM6592051	AF	Artifact	Fold	NA	NA
GSE213688_GSM6592051_hires_image_q1.png	GTGGGAACAAACCGGG-1	AF_6	1122.6	488.51	GSE213688	GSM6592051	hires	GSM6592051	AF	Artifact	Fold	NA	NA
GSE213688_GSM6592051_hires_image_q1.png	GTGGGCTTAGACACAC-1	AF_6	1203.5	1200	GSE213688	GSM6592051	hires	GSM6592051	AF	Artifact	Fold	NA	NA
GSE213688_GSM6592051_hires_image_q1.png	GTGGTATAGTCTGCCG-1	AF_6	1182	725.52	GSE213688	GSM6592051	hires	GSM6592051	AF	Artifact	Fold	NA	NA
GSE213688_GSM6592051_hires_image_q1.png	GTGTCAGTGTACGTGG-1	AF_6	1171.5	539.15	GSE213688	GSM6592051	hires	GSM6592051	AF	Artifact	Fold	NA	NA
GSE213688_GSM6592051_hires_image_q1.png	GTTCCGTCCGCCTGCA-1	AF_6	1171.3	505.24	GSE213688	GSM6592051	hires	GSM6592051	AF	Artifact	Fold	NA	NA
GSE213688_GSM6592051_hires_image_q1.png	GTTGAACCGGTTCCAT-1	AF_6	1192.9	979.71	GSE213688	GSM6592051	hires	GSM6592051	AF	Artifact	Fold	NA	NA
GSE213688_GSM6592051_hires_image_q1.png	GTTTGGTGATCGGTGC-1	AF_6	1210.6	572.88	GSE213688	GSM6592051	hires	GSM6592051	AF	Artifact	Fold	NA	NA
GSE213688_GSM6592051_hires_image_q1.png	TAAACCCAGGAGGGCA-1	AF_6	1230.9	776.17	GSE213688	GSM6592051	hires	GSM6592051	AF	Artifact	Fold	NA	NA
GSE213688_GSM6592051_hires_image_q1.png	TAAATTTAGTAACACC-1	AF_6	1200.5	488.19	GSE213688	GSM6592051	hires	GSM6592051	AF	Artifact	Fold	NA	NA
GSE213688_GSM6592051_hires_image_q1.png	TAACAGCGTTTGTGCT-1	AF_6	1220.5	623.65	GSE213688	GSM6592051	hires	GSM6592051	AF	Artifact	Fold	NA	NA
GSE213688_GSM6592051_hires_image_q1.png	TAACTATCGAAGGTCC-1	AF_6	1252.5	1284.5	GSE213688	GSM6592051	hires	GSM6592051	AF	Artifact	Fold	NA	NA
GSE213688_GSM6592051_hires_image_q1.png	TAAGTAACATCTTGAC-1	AF_6	1192.5	911.89	GSE213688	GSM6592051	hires	GSM6592051	AF	Artifact	Fold	NA	NA
GSE213688_GSM6592051_hires_image_q1.png	TAATAGAACAGAGTTA-1	AF_6	1211.7	844.06	GSE213688	GSM6592051	hires	GSM6592051	AF	Artifact	Fold	NA	NA
GSE213688_GSM6592051_hires_image_q1.png	TACGAACACGACTTCA-1	AF_6	1067	1166.6	GSE213688	GSM6592051	hires	GSM6592051	AF	Artifact	Fold	NA	NA
GSE213688_GSM6592051_hires_image_q1.png	TACGAGAACTTCACGT-1	AF_6	1203.1	1098.3	GSE213688	GSM6592051	hires	GSM6592051	AF	Artifact	Fold	NA	NA
GSE213688_GSM6592051_hires_image_q1.png	TACGCTCCTAGAACTG-1	AF_6	1122.4	454.59	GSE213688	GSM6592051	hires	GSM6592051	AF	Artifact	Fold	NA	NA
GSE213688_GSM6592051_hires_image_q1.png	TACGTACTAGTGCTGA-1	AF_6	1171.9	640.83	GSE213688	GSM6592051	hires	GSM6592051	AF	Artifact	Fold	NA	NA
GSE213688_GSM6592051_hires_image_q1.png	TACTATGGTTCCTCAG-1	AF_6	1123.6	725.77	GSE213688	GSM6592051	hires	GSM6592051	AF	Artifact	Fold	NA	NA
GSE213688_GSM6592051_hires_image_q1.png	TACTCTTTCGTCTTCA-1	AF_6	1133.2	708.78	GSE213688	GSM6592051	hires	GSM6592051	AF	Artifact	Fold	NA	NA
GSE213688_GSM6592051_hires_image_q1.png	TACTGAACAGATTTAG-1	AF_6	1152.9	742.57	GSE213688	GSM6592051	hires	GSM6592051	AF	Artifact	Fold	NA	NA
GSE213688_GSM6592051_hires_image_q1.png	TAGATTCAAAGTGCGG-1	AF_6	1200.6	522.04	GSE213688	GSM6592051	hires	GSM6592051	AF	Artifact	Fold	NA	NA
GSE213688_GSM6592051_hires_image_q1.png	TAGCTAGTGATGATGG-1	AF_6	1113.6	675	GSE213688	GSM6592051	hires	GSM6592051	AF	Artifact	Fold	NA	NA
GSE213688_GSM6592051_hires_image_q1.png	TAGTAGCTTATACCAG-1	AF_6	1162.2	657.82	GSE213688	GSM6592051	hires	GSM6592051	AF	Artifact	Fold	NA	NA
GSE213688_GSM6592051_hires_image_q1.png	TAGTCCCGGAGACCAC-1	AF_6	1113.2	573.26	GSE213688	GSM6592051	hires	GSM6592051	AF	Artifact	Fold	NA	NA
GSE213688_GSM6592051_hires_image_q1.png	TAGTGCCCTCCAGAGT-1	AF_6	1076.7	1149.7	GSE213688	GSM6592051	hires	GSM6592051	AF	Artifact	Fold	NA	NA
GSE213688_GSM6592051_hires_image_q1.png	TATAAGTGAGGATAGC-1	AF_6	1204.1	1335.6	GSE213688	GSM6592051	hires	GSM6592051	AF	Artifact	Fold	NA	NA
GSE213688_GSM6592051_hires_image_q1.png	TATAGAGTCGCTTGAA-1	AF_6	1132.8	607.11	GSE213688	GSM6592051	hires	GSM6592051	AF	Artifact	Fold	NA	NA
GSE213688_GSM6592051_hires_image_q1.png	TATGTAAAGTGCTTAA-1	AF_6	1152.1	573.13	GSE213688	GSM6592051	hires	GSM6592051	AF	Artifact	Fold	NA	NA
GSE213688_GSM6592051_hires_image_q1.png	TATTAACCTGACCGCG-1	AF_6	1143	725.71	GSE213688	GSM6592051	hires	GSM6592051	AF	Artifact	Fold	NA	NA
GSE213688_GSM6592051_hires_image_q1.png	TCAACATAGCGCCCTA-1	AF_6	1152.7	708.72	GSE213688	GSM6592051	hires	GSM6592051	AF	Artifact	Fold	NA	NA
GSE213688_GSM6592051_hires_image_q1.png	TCAGCAGTAGGCCCTG-1	AF_6	1181.7	657.76	GSE213688	GSM6592051	hires	GSM6592051	AF	Artifact	Fold	NA	NA
GSE213688_GSM6592051_hires_image_q1.png	TCAGGTTCTTTGAGAA-1	AF_6	1174.2	1183.1	GSE213688	GSM6592051	hires	GSM6592051	AF	Artifact	Fold	NA	NA
GSE213688_GSM6592051_hires_image_q1.png	TCAGTACTGACCCGCG-1	AF_6	1252.4	1250.6	GSE213688	GSM6592051	hires	GSM6592051	AF	Artifact	Fold	NA	NA
GSE213688_GSM6592051_hires_image_q1.png	TCAGTAGGGACTATAA-1	AF_6	1114.6	912.26	GSE213688	GSM6592051	hires	GSM6592051	AF	Artifact	Fold	NA	NA
GSE213688_GSM6592051_hires_image_q1.png	TCAGTGTATACGTCAT-1	AF_6	1230.6	708.34	GSE213688	GSM6592051	hires	GSM6592051	AF	Artifact	Fold	NA	NA
GSE213688_GSM6592051_hires_image_q1.png	TCCAACTTTAAATTCT-1	AF_6	1193	1013.6	GSE213688	GSM6592051	hires	GSM6592051	AF	Artifact	Fold	NA	NA
GSE213688_GSM6592051_hires_image_q1.png	TCCTAACCGTCGGGCA-1	AF_6	1132.9	641.02	GSE213688	GSM6592051	hires	GSM6592051	AF	Artifact	Fold	NA	NA
GSE213688_GSM6592051_hires_image_q1.png	TCCTAGCAAAGAAGCT-1	AF_6	1183.1	996.7	GSE213688	GSM6592051	hires	GSM6592051	AF	Artifact	Fold	NA	NA
GSE213688_GSM6592051_hires_image_q1.png	TCGAAATTTAGGACCA-1	AF_6	1145	1200.2	GSE213688	GSM6592051	hires	GSM6592051	AF	Artifact	Fold	NA	NA
GSE213688_GSM6592051_hires_image_q1.png	TCGAGCCAGGCAGGCC-1	AF_6	1221	725.33	GSE213688	GSM6592051	hires	GSM6592051	AF	Artifact	Fold	NA	NA
GSE213688_GSM6592051_hires_image_q1.png	TCGTCAAGTACGCGCA-1	AF_6	1211.3	742.32	GSE213688	GSM6592051	hires	GSM6592051	AF	Artifact	Fold	NA	NA
GSE213688_GSM6592051_hires_image_q1.png	TCGTCCGCTGGCGTCT-1	AF_6	1194.2	1318.7	GSE213688	GSM6592051	hires	GSM6592051	AF	Artifact	Fold	NA	NA
GSE213688_GSM6592051_hires_image_q1.png	TCGTTGCTATCCGGTC-1	AF_6	1133.6	776.55	GSE213688	GSM6592051	hires	GSM6592051	AF	Artifact	Fold	NA	NA
GSE213688_GSM6592051_hires_image_q1.png	TCTCTTACCGCGAACC-1	AF_6	1162	589.99	GSE213688	GSM6592051	hires	GSM6592051	AF	Artifact	Fold	NA	NA
GSE213688_GSM6592051_hires_image_q1.png	TGACCCACGTTAGACA-1	AF_6	1125.3	1132.5	GSE213688	GSM6592051	hires	GSM6592051	AF	Artifact	Fold	NA	NA
GSE213688_GSM6592051_hires_image_q1.png	TGAGTGCCTCTTAAAT-1	AF_6	1182.9	928.87	GSE213688	GSM6592051	hires	GSM6592051	AF	Artifact	Fold	NA	NA
GSE213688_GSM6592051_hires_image_q1.png	TGATACATTTAGCCGT-1	AF_6	1162.7	759.5	GSE213688	GSM6592051	hires	GSM6592051	AF	Artifact	Fold	NA	NA
GSE213688_GSM6592051_hires_image_q1.png	TGATCACCACACTGAC-1	AF_6	1083.7	522.55	GSE213688	GSM6592051	hires	GSM6592051	AF	Artifact	Fold	NA	NA
GSE213688_GSM6592051_hires_image_q1.png	TGATCTCCGGCGCCAG-1	AF_6	1096.4	1217.4	GSE213688	GSM6592051	hires	GSM6592051	AF	Artifact	Fold	NA	NA
GSE213688_GSM6592051_hires_image_q1.png	TGATTCGTCTATCACT-1	AF_6	1183.9	1166.1	GSE213688	GSM6592051	hires	GSM6592051	AF	Artifact	Fold	NA	NA
GSE213688_GSM6592051_hires_image_q1.png	TGATTCTGTCGCCGGT-1	AF_6	1153.4	878.16	GSE213688	GSM6592051	hires	GSM6592051	AF	Artifact	Fold	NA	NA
GSE213688_GSM6592051_hires_image_q1.png	TGCAGAGTACCGAGCA-1	AF_6	1134.7	1047.7	GSE213688	GSM6592051	hires	GSM6592051	AF	Artifact	Fold	NA	NA
GSE213688_GSM6592051_hires_image_q1.png	TGCGACACCCTAGTGC-1	AF_6	1134.1	912.14	GSE213688	GSM6592051	hires	GSM6592051	AF	Artifact	Fold	NA	NA
GSE213688_GSM6592051_hires_image_q1.png	TGCGAGAATATTACCC-1	AF_6	1192.2	844.12	GSE213688	GSM6592051	hires	GSM6592051	AF	Artifact	Fold	NA	NA
GSE213688_GSM6592051_hires_image_q1.png	TGCGCGATTAACGGAG-1	AF_6	1184.1	1234	GSE213688	GSM6592051	hires	GSM6592051	AF	Artifact	Fold	NA	NA
GSE213688_GSM6592051_hires_image_q1.png	TGCGTAAGAACCTGAT-1	AF_6	1163.6	962.85	GSE213688	GSM6592051	hires	GSM6592051	AF	Artifact	Fold	NA	NA
GSE213688_GSM6592051_hires_image_q1.png	TGGAGAATAATCGTCC-1	AF_6	1151.7	471.45	GSE213688	GSM6592051	hires	GSM6592051	AF	Artifact	Fold	NA	NA
GSE213688_GSM6592051_hires_image_q1.png	TGGAGTGATGCGATGA-1	AF_6	1184	1200.1	GSE213688	GSM6592051	hires	GSM6592051	AF	Artifact	Fold	NA	NA
GSE213688_GSM6592051_hires_image_q1.png	TGTTCCGCTTCCATGA-1	AF_6	1154.3	1081.5	GSE213688	GSM6592051	hires	GSM6592051	AF	Artifact	Fold	NA	NA
GSE213688_GSM6592051_hires_image_q1.png	TGTTCTTCCATTGACT-1	AF_6	1164.2	1132.4	GSE213688	GSM6592051	hires	GSM6592051	AF	Artifact	Fold	NA	NA
GSE213688_GSM6592051_hires_image_q1.png	TTAAGCGCCTGACCCA-1	AF_6	1154.7	1183.3	GSE213688	GSM6592051	hires	GSM6592051	AF	Artifact	Fold	NA	NA
GSE213688_GSM6592051_hires_image_q1.png	TTAGAATAAGGGTCGG-1	AF_6	1142.8	657.88	GSE213688	GSM6592051	hires	GSM6592051	AF	Artifact	Fold	NA	NA
GSE213688_GSM6592051_hires_image_q1.png	TTAGGTCATAACCGAC-1	AF_6	1211.2	708.47	GSE213688	GSM6592051	hires	GSM6592051	AF	Artifact	Fold	NA	NA
GSE213688_GSM6592051_hires_image_q1.png	TTATGACAAACTGGAT-1	AF_6	1242.6	1233.7	GSE213688	GSM6592051	hires	GSM6592051	AF	Artifact	Fold	NA	NA
GSE213688_GSM6592051_hires_image_q1.png	TTCCAATCTGGCTATC-1	AF_6	1133.9	878.29	GSE213688	GSM6592051	hires	GSM6592051	AF	Artifact	Fold	NA	NA
GSE213688_GSM6592051_hires_image_q1.png	TTCCACACAGATTTGA-1	AF_6	1133.8	844.37	GSE213688	GSM6592051	hires	GSM6592051	AF	Artifact	Fold	NA	NA
GSE213688_GSM6592051_hires_image_q1.png	TTCCAGTGGGTTTCGT-1	AF_6	1122.3	420.74	GSE213688	GSM6592051	hires	GSM6592051	AF	Artifact	Fold	NA	NA
GSE213688_GSM6592051_hires_image_q1.png	TTCCGGCCTTGAGGCT-1	AF_6	1153	776.48	GSE213688	GSM6592051	hires	GSM6592051	AF	Artifact	Fold	NA	NA
GSE213688_GSM6592051_hires_image_q1.png	TTCGCACTCGCGTGCT-1	AF_6	1145.4	1268	GSE213688	GSM6592051	hires	GSM6592051	AF	Artifact	Fold	NA	NA
GSE213688_GSM6592051_hires_image_q1.png	TTCGCGCGCCATACGA-1	AF_6	1123.4	691.86	GSE213688	GSM6592051	hires	GSM6592051	AF	Artifact	Fold	NA	NA
GSE213688_GSM6592051_hires_image_q1.png	TTCGGGCGCTAGTCTT-1	AF_6	1221.1	759.24	GSE213688	GSM6592051	hires	GSM6592051	AF	Artifact	Fold	NA	NA
GSE213688_GSM6592051_hires_image_q1.png	TTCTACTTGCGAGGGC-1	AF_6	1272.2	1318.3	GSE213688	GSM6592051	hires	GSM6592051	AF	Artifact	Fold	NA	NA
GSE213688_GSM6592051_hires_image_q1.png	TTCTAGAAAGTCTTAT-1	AF_6	1133.1	674.87	GSE213688	GSM6592051	hires	GSM6592051	AF	Artifact	Fold	NA	NA
GSE213688_GSM6592051_hires_image_q1.png	TTCTTGAGCCGCGCTA-1	AF_6	1182.7	895.02	GSE213688	GSM6592051	hires	GSM6592051	AF	Artifact	Fold	NA	NA
GSE213688_GSM6592051_hires_image_q1.png	TTGACTACCATATGGT-1	AF_6	1183	962.79	GSE213688	GSM6592051	hires	GSM6592051	AF	Artifact	Fold	NA	NA
GSE213688_GSM6592051_hires_image_q1.png	TTGATTATGCAGATGA-1	AF_6	1262.1	1233.7	GSE213688	GSM6592051	hires	GSM6592051	AF	Artifact	Fold	NA	NA
GSE213688_GSM6592051_hires_image_q1.png	TTGCGGCATCAGAAAG-1	AF_6	1143.3	793.47	GSE213688	GSM6592051	hires	GSM6592051	AF	Artifact	Fold	NA	NA
GSE213688_GSM6592051_hires_image_q1.png	TTGCGTCGGCCAACCG-1	AF_6	1182.4	827.2	GSE213688	GSM6592051	hires	GSM6592051	AF	Artifact	Fold	NA	NA
GSE213688_GSM6592051_hires_image_q1.png	TTGGCTCGCATGAGAC-1	AF_6	1223.4	1301.6	GSE213688	GSM6592051	hires	GSM6592051	AF	Artifact	Fold	NA	NA
GSE213688_GSM6592051_hires_image_q1.png	TTGGTCACACTCGTAA-1	AF_6	1114.5	878.35	GSE213688	GSM6592051	hires	GSM6592051	AF	Artifact	Fold	NA	NA
GSE213688_GSM6592051_hires_image_q1.png	TTGTTTCACATCCAGG-1	AF_6	1172.2	708.6	GSE213688	GSM6592051	hires	GSM6592051	AF	Artifact	Fold	NA	NA
GSE213688_GSM6592051_hires_image_q1.png	TTGTTTGTATTACACG-1	AF_6	1180.9	454.34	GSE213688	GSM6592051	hires	GSM6592051	AF	Artifact	Fold	NA	NA
GSE213688_GSM6592051_hires_image_q1.png	AAACTCGGTTCGCAAT-1	AO_1	898.88	574.21	GSE213688	GSM6592051	hires	GSM6592051	AO	Artifact	Other	NA	NA
GSE213688_GSM6592051_hires_image_q1.png	AAACTGCTGGCTCCAA-1	AO_1	929.63	929.95	GSE213688	GSM6592051	hires	GSM6592051	AO	Artifact	Other	NA	NA
GSE213688_GSM6592051_hires_image_q1.png	AAATACCTATAAGCAT-1	AO_1	909.99	896.16	GSE213688	GSM6592051	hires	GSM6592051	AO	Artifact	Other	NA	NA
GSE213688_GSM6592051_hires_image_q1.png	AAGACTGCAAGCTACT-1	AO_1	920.54	1082.5	GSE213688	GSM6592051	hires	GSM6592051	AO	Artifact	Other	NA	NA
GSE213688_GSM6592051_hires_image_q1.png	AAGCATACTCTCCTGA-1	AO_1	909.55	794.48	GSE213688	GSM6592051	hires	GSM6592051	AO	Artifact	Other	NA	NA
GSE213688_GSM6592051_hires_image_q1.png	AAGCTAGATCGAGTAA-1	AO_1	919.53	845.26	GSE213688	GSM6592051	hires	GSM6592051	AO	Artifact	Other	NA	NA
GSE213688_GSM6592051_hires_image_q1.png	AATTAACGGATTTCCA-1	AO_1	938.41	709.61	GSE213688	GSM6592051	hires	GSM6592051	AO	Artifact	Other	NA	NA
GSE213688_GSM6592051_hires_image_q1.png	ACAAGGAAATCCGCCC-1	AO_1	851.45	862.5	GSE213688	GSM6592051	hires	GSM6592051	AO	Artifact	Other	NA	NA
GSE213688_GSM6592051_hires_image_q1.png	ACACGGGAACTTAGGG-1	AO_1	891.93	1235.2	GSE213688	GSM6592051	hires	GSM6592051	AO	Artifact	Other	NA	NA
GSE213688_GSM6592051_hires_image_q1.png	ACATCGATCGTTTACC-1	AO_1	978.51	980.6	GSE213688	GSM6592051	hires	GSM6592051	AO	Artifact	Other	NA	NA
GSE213688_GSM6592051_hires_image_q1.png	ACATTAGTTTATATCC-1	AO_1	987.67	828.02	GSE213688	GSM6592051	hires	GSM6592051	AO	Artifact	Other	NA	NA
GSE213688_GSM6592051_hires_image_q1.png	ACCAATATGCAAGTTA-1	AO_1	821.7	744.02	GSE213688	GSM6592051	hires	GSM6592051	AO	Artifact	Other	NA	NA
GSE213688_GSM6592051_hires_image_q1.png	ACCACGTGCAGCTATA-1	AO_1	841.79	879.49	GSE213688	GSM6592051	hires	GSM6592051	AO	Artifact	Other	NA	NA
GSE213688_GSM6592051_hires_image_q1.png	ACCCGGAAACTCCCAG-1	AO_1	948.26	726.53	GSE213688	GSM6592051	hires	GSM6592051	AO	Artifact	Other	NA	NA
GSE213688_GSM6592051_hires_image_q1.png	ACCGACACATCTCCCA-1	AO_1	928.49	658.83	GSE213688	GSM6592051	hires	GSM6592051	AO	Artifact	Other	NA	NA
GSE213688_GSM6592051_hires_image_q1.png	ACGCCGCTAGACGACC-1	AO_1	890.79	964.05	GSE213688	GSM6592051	hires	GSM6592051	AO	Artifact	Other	NA	NA
GSE213688_GSM6592051_hires_image_q1.png	ACGCGAAGTCAGACGA-1	AO_1	1007.2	861.87	GSE213688	GSM6592051	hires	GSM6592051	AO	Artifact	Other	NA	NA
GSE213688_GSM6592051_hires_image_q1.png	ACGGATGGTGCGGATA-1	AO_1	811.91	727.1	GSE213688	GSM6592051	hires	GSM6592051	AO	Artifact	Other	NA	NA
GSE213688_GSM6592051_hires_image_q1.png	ACGTAGATTGCTGATG-1	AO_1	930.52	1133.4	GSE213688	GSM6592051	hires	GSM6592051	AO	Artifact	Other	NA	NA
GSE213688_GSM6592051_hires_image_q1.png	ACGTTAATGTCGAAGA-1	AO_1	910.43	997.84	GSE213688	GSM6592051	hires	GSM6592051	AO	Artifact	Other	NA	NA
GSE213688_GSM6592051_hires_image_q1.png	ACTCAATAAAGGCACG-1	AO_1	911.57	1269	GSE213688	GSM6592051	hires	GSM6592051	AO	Artifact	Other	NA	NA
GSE213688_GSM6592051_hires_image_q1.png	ACTCCCTAGAATAGTA-1	AO_1	900.2	879.24	GSE213688	GSM6592051	hires	GSM6592051	AO	Artifact	Other	NA	NA
GSE213688_GSM6592051_hires_image_q1.png	ACTCTTGTATAGTAAC-1	AO_1	901.02	1082.6	GSE213688	GSM6592051	hires	GSM6592051	AO	Artifact	Other	NA	NA
GSE213688_GSM6592051_hires_image_q1.png	ACTTACGCATCCACGC-1	AO_1	821.58	710.11	GSE213688	GSM6592051	hires	GSM6592051	AO	Artifact	Other	NA	NA
GSE213688_GSM6592051_hires_image_q1.png	ACTTGACTCCCTCTTT-1	AO_1	881.13	981.04	GSE213688	GSM6592051	hires	GSM6592051	AO	Artifact	Other	NA	NA
GSE213688_GSM6592051_hires_image_q1.png	AGACCCACCGCTGATC-1	AO_1	948.83	862.12	GSE213688	GSM6592051	hires	GSM6592051	AO	Artifact	Other	NA	NA
GSE213688_GSM6592051_hires_image_q1.png	AGATATAATACGACTA-1	AO_1	879.55	608.18	GSE213688	GSM6592051	hires	GSM6592051	AO	Artifact	Other	NA	NA
GSE213688_GSM6592051_hires_image_q1.png	AGCGTGGTATTCTACT-1	AO_1	890.67	930.14	GSE213688	GSM6592051	hires	GSM6592051	AO	Artifact	Other	NA	NA
GSE213688_GSM6592051_hires_image_q1.png	AGGAAGCTGTCCGCCG-1	AO_1	947.95	658.7	GSE213688	GSM6592051	hires	GSM6592051	AO	Artifact	Other	NA	NA
GSE213688_GSM6592051_hires_image_q1.png	AGGATAAAGTCGGGAT-1	AO_1	948.51	794.29	GSE213688	GSM6592051	hires	GSM6592051	AO	Artifact	Other	NA	NA
GSE213688_GSM6592051_hires_image_q1.png	AGGGTTTAGTTCGGGA-1	AO_1	969.42	1133.2	GSE213688	GSM6592051	hires	GSM6592051	AO	Artifact	Other	NA	NA
GSE213688_GSM6592051_hires_image_q1.png	AGGTTTCACACACCTT-1	AO_1	929.88	997.77	GSE213688	GSM6592051	hires	GSM6592051	AO	Artifact	Other	NA	NA
GSE213688_GSM6592051_hires_image_q1.png	AGTCTTCTCCTCAAAT-1	AO_1	940.87	1285.8	GSE213688	GSM6592051	hires	GSM6592051	AO	Artifact	Other	NA	NA
GSE213688_GSM6592051_hires_image_q1.png	AGTTCCTATTTATGTT-1	AO_1	949.27	963.8	GSE213688	GSM6592051	hires	GSM6592051	AO	Artifact	Other	NA	NA
GSE213688_GSM6592051_hires_image_q1.png	AGTTGACGGTCCTTGC-1	AO_1	967.14	590.88	GSE213688	GSM6592051	hires	GSM6592051	AO	Artifact	Other	NA	NA
GSE213688_GSM6592051_hires_image_q1.png	ATAAACGGACCCGTAA-1	AO_1	987.92	895.84	GSE213688	GSM6592051	hires	GSM6592051	AO	Artifact	Other	NA	NA
GSE213688_GSM6592051_hires_image_q1.png	ATAAGGTGGAGAACAT-1	AO_1	880.56	845.45	GSE213688	GSM6592051	hires	GSM6592051	AO	Artifact	Other	NA	NA
GSE213688_GSM6592051_hires_image_q1.png	ATAATAGCTGTTGAAT-1	AO_1	968.47	895.91	GSE213688	GSM6592051	hires	GSM6592051	AO	Artifact	Other	NA	NA
GSE213688_GSM6592051_hires_image_q1.png	ATAATCTTGGAGAACC-1	AO_1	831.11	659.21	GSE213688	GSM6592051	hires	GSM6592051	AO	Artifact	Other	NA	NA
GSE213688_GSM6592051_hires_image_q1.png	ATACAGGCCCTCCAAT-1	AO_1	880.12	743.77	GSE213688	GSM6592051	hires	GSM6592051	AO	Artifact	Other	NA	NA
GSE213688_GSM6592051_hires_image_q1.png	ATACCTAACCAAGAAA-1	AO_1	957.92	709.54	GSE213688	GSM6592051	hires	GSM6592051	AO	Artifact	Other	NA	NA
GSE213688_GSM6592051_hires_image_q1.png	ATACGTACTTAGCCAC-1	AO_1	831.49	760.89	GSE213688	GSM6592051	hires	GSM6592051	AO	Artifact	Other	NA	NA
GSE213688_GSM6592051_hires_image_q1.png	ATATAAATGTAGCTGC-1	AO_1	860.79	777.75	GSE213688	GSM6592051	hires	GSM6592051	AO	Artifact	Other	NA	NA
GSE213688_GSM6592051_hires_image_q1.png	ATATCTTAGGGCCTTC-1	AO_1	988.81	1099.2	GSE213688	GSM6592051	hires	GSM6592051	AO	Artifact	Other	NA	NA
GSE213688_GSM6592051_hires_image_q1.png	ATATTCCACATAGTGA-1	AO_1	831.81	828.71	GSE213688	GSM6592051	hires	GSM6592051	AO	Artifact	Other	NA	NA
GSE213688_GSM6592051_hires_image_q1.png	ATCGGAGACAGACGGC-1	AO_1	841.47	811.72	GSE213688	GSM6592051	hires	GSM6592051	AO	Artifact	Other	NA	NA
GSE213688_GSM6592051_hires_image_q1.png	ATCTAATATCCTACGG-1	AO_1	928.94	760.51	GSE213688	GSM6592051	hires	GSM6592051	AO	Artifact	Other	NA	NA
GSE213688_GSM6592051_hires_image_q1.png	ATCTGGGCTGTTCTTG-1	AO_1	908.98	658.89	GSE213688	GSM6592051	hires	GSM6592051	AO	Artifact	Other	NA	NA
GSE213688_GSM6592051_hires_image_q1.png	ATGCGACAGTCCCATT-1	AO_1	891.36	1099.6	GSE213688	GSM6592051	hires	GSM6592051	AO	Artifact	Other	NA	NA
GSE213688_GSM6592051_hires_image_q1.png	ATGCTCTGGCGCGGTA-1	AO_1	840.9	676.13	GSE213688	GSM6592051	hires	GSM6592051	AO	Artifact	Other	NA	NA
GSE213688_GSM6592051_hires_image_q1.png	ATGGAGCAGGCCGTGA-1	AO_1	939.99	1082.5	GSE213688	GSM6592051	hires	GSM6592051	AO	Artifact	Other	NA	NA
GSE213688_GSM6592051_hires_image_q1.png	ATGTGGACATCTTGAT-1	AO_1	890.54	896.22	GSE213688	GSM6592051	hires	GSM6592051	AO	Artifact	Other	NA	NA
GSE213688_GSM6592051_hires_image_q1.png	ATTAGGCGATGCTTTC-1	AO_1	891.23	1065.7	GSE213688	GSM6592051	hires	GSM6592051	AO	Artifact	Other	NA	NA
GSE213688_GSM6592051_hires_image_q1.png	CAAGAGGGCGGAGTAC-1	AO_1	861.36	913.27	GSE213688	GSM6592051	hires	GSM6592051	AO	Artifact	Other	NA	NA
GSE213688_GSM6592051_hires_image_q1.png	CAAGGATCGCATGTTC-1	AO_1	920.22	1014.8	GSE213688	GSM6592051	hires	GSM6592051	AO	Artifact	Other	NA	NA
GSE213688_GSM6592051_hires_image_q1.png	CAATTTCGTATAAGGG-1	AO_1	969.17	1065.4	GSE213688	GSM6592051	hires	GSM6592051	AO	Artifact	Other	NA	NA
GSE213688_GSM6592051_hires_image_q1.png	CACATATTAGCAGGAT-1	AO_1	871.03	896.29	GSE213688	GSM6592051	hires	GSM6592051	AO	Artifact	Other	NA	NA
GSE213688_GSM6592051_hires_image_q1.png	CACATCTCACCGACGA-1	AO_1	850.88	726.91	GSE213688	GSM6592051	hires	GSM6592051	AO	Artifact	Other	NA	NA
GSE213688_GSM6592051_hires_image_q1.png	CACATGATTCAGCAAC-1	AO_1	959.38	1048.5	GSE213688	GSM6592051	hires	GSM6592051	AO	Artifact	Other	NA	NA
GSE213688_GSM6592051_hires_image_q1.png	CACTCGAGCTGAACAA-1	AO_1	861.24	879.42	GSE213688	GSM6592051	hires	GSM6592051	AO	Artifact	Other	NA	NA
GSE213688_GSM6592051_hires_image_q1.png	CAGAGCATGAGCTTGC-1	AO_1	901.78	1252.1	GSE213688	GSM6592051	hires	GSM6592051	AO	Artifact	Other	NA	NA
GSE213688_GSM6592051_hires_image_q1.png	CAGCAGTCTGTGCTGC-1	AO_1	860.23	642.16	GSE213688	GSM6592051	hires	GSM6592051	AO	Artifact	Other	NA	NA
GSE213688_GSM6592051_hires_image_q1.png	CAGGCGCCATGCTAGG-1	AO_1	870.9	862.44	GSE213688	GSM6592051	hires	GSM6592051	AO	Artifact	Other	NA	NA
GSE213688_GSM6592051_hires_image_q1.png	CAGTCTGTATACTGGG-1	AO_1	939.61	980.79	GSE213688	GSM6592051	hires	GSM6592051	AO	Artifact	Other	NA	NA
GSE213688_GSM6592051_hires_image_q1.png	CATAAGAAGCTTGGCT-1	AO_1	879.99	709.86	GSE213688	GSM6592051	hires	GSM6592051	AO	Artifact	Other	NA	NA
GSE213688_GSM6592051_hires_image_q1.png	CATGAGATGCACTCTC-1	AO_1	811.72	693.19	GSE213688	GSM6592051	hires	GSM6592051	AO	Artifact	Other	NA	NA
GSE213688_GSM6592051_hires_image_q1.png	CATGGTAAGTAGCGTT-1	AO_1	871.21	930.2	GSE213688	GSM6592051	hires	GSM6592051	AO	Artifact	Other	NA	NA
GSE213688_GSM6592051_hires_image_q1.png	CCAGCCTGGACCAATA-1	AO_1	949.65	1065.5	GSE213688	GSM6592051	hires	GSM6592051	AO	Artifact	Other	NA	NA
GSE213688_GSM6592051_hires_image_q1.png	CCATCGCAGTTAAACT-1	AO_1	977.94	845.01	GSE213688	GSM6592051	hires	GSM6592051	AO	Artifact	Other	NA	NA
GSE213688_GSM6592051_hires_image_q1.png	CCATTTCTACCTATTA-1	AO_1	889.97	760.63	GSE213688	GSM6592051	hires	GSM6592051	AO	Artifact	Other	NA	NA
GSE213688_GSM6592051_hires_image_q1.png	CCCGCAGCGCGAACTA-1	AO_1	929.32	862.18	GSE213688	GSM6592051	hires	GSM6592051	AO	Artifact	Other	NA	NA
GSE213688_GSM6592051_hires_image_q1.png	CCGAACCTTCCCGGCC-1	AO_1	890.41	862.31	GSE213688	GSM6592051	hires	GSM6592051	AO	Artifact	Other	NA	NA
GSE213688_GSM6592051_hires_image_q1.png	CCGCATGTGGTACGAT-1	AO_1	938.6	743.52	GSE213688	GSM6592051	hires	GSM6592051	AO	Artifact	Other	NA	NA
GSE213688_GSM6592051_hires_image_q1.png	CCGCTATCAGCACCAG-1	AO_1	968.6	929.82	GSE213688	GSM6592051	hires	GSM6592051	AO	Artifact	Other	NA	NA
GSE213688_GSM6592051_hires_image_q1.png	CCTAAATTAACGGTTC-1	AO_1	920.1	980.85	GSE213688	GSM6592051	hires	GSM6592051	AO	Artifact	Other	NA	NA
GSE213688_GSM6592051_hires_image_q1.png	CCTATGGGTTACCGTC-1	AO_1	911.32	1201.2	GSE213688	GSM6592051	hires	GSM6592051	AO	Artifact	Other	NA	NA
GSE213688_GSM6592051_hires_image_q1.png	CGAGGCTAAATATGGC-1	AO_1	891.8	1201.3	GSE213688	GSM6592051	hires	GSM6592051	AO	Artifact	Other	NA	NA
GSE213688_GSM6592051_hires_image_q1.png	CGATTCGCCTGGCTGC-1	AO_1	870.33	726.85	GSE213688	GSM6592051	hires	GSM6592051	AO	Artifact	Other	NA	NA
GSE213688_GSM6592051_hires_image_q1.png	CGCCTCCCTCCTCTAT-1	AO_1	871.34	964.11	GSE213688	GSM6592051	hires	GSM6592051	AO	Artifact	Other	NA	NA
GSE213688_GSM6592051_hires_image_q1.png	CGGAGCATGGCGATCC-1	AO_1	930.07	1031.6	GSE213688	GSM6592051	hires	GSM6592051	AO	Artifact	Other	NA	NA
GSE213688_GSM6592051_hires_image_q1.png	CGGCAAACATCGTGCG-1	AO_1	938.85	811.28	GSE213688	GSM6592051	hires	GSM6592051	AO	Artifact	Other	NA	NA
GSE213688_GSM6592051_hires_image_q1.png	CGGGAATTTATGTAAA-1	AO_1	949.08	929.88	GSE213688	GSM6592051	hires	GSM6592051	AO	Artifact	Other	NA	NA
GSE213688_GSM6592051_hires_image_q1.png	CGTCGTCCTTCGCGAA-1	AO_1	841.15	743.9	GSE213688	GSM6592051	hires	GSM6592051	AO	Artifact	Other	NA	NA
GSE213688_GSM6592051_hires_image_q1.png	CGTTGAATACCGCGCT-1	AO_1	831.37	726.97	GSE213688	GSM6592051	hires	GSM6592051	AO	Artifact	Other	NA	NA
GSE213688_GSM6592051_hires_image_q1.png	CGTTGAGCGACCGTCG-1	AO_1	861.49	947.19	GSE213688	GSM6592051	hires	GSM6592051	AO	Artifact	Other	NA	NA
GSE213688_GSM6592051_hires_image_q1.png	CTAAGGGAATGATTGG-1	AO_1	881	947.12	GSE213688	GSM6592051	hires	GSM6592051	AO	Artifact	Other	NA	NA
GSE213688_GSM6592051_hires_image_q1.png	CTAGATTTACGACGGC-1	AO_1	861.68	981.1	GSE213688	GSM6592051	hires	GSM6592051	AO	Artifact	Other	NA	NA
GSE213688_GSM6592051_hires_image_q1.png	CTAGTCACGTCTTAAG-1	AO_1	910.75	1065.6	GSE213688	GSM6592051	hires	GSM6592051	AO	Artifact	Other	NA	NA
GSE213688_GSM6592051_hires_image_q1.png	CTAGTTACAACCCGGT-1	AO_1	929.06	794.36	GSE213688	GSM6592051	hires	GSM6592051	AO	Artifact	Other	NA	NA
GSE213688_GSM6592051_hires_image_q1.png	CTAGTTGGGCCCGGTA-1	AO_1	921.23	1252	GSE213688	GSM6592051	hires	GSM6592051	AO	Artifact	Other	NA	NA
GSE213688_GSM6592051_hires_image_q1.png	CTATCGGGTCTCAACA-1	AO_1	910.87	1099.5	GSE213688	GSM6592051	hires	GSM6592051	AO	Artifact	Other	NA	NA
GSE213688_GSM6592051_hires_image_q1.png	CTATTCATGTGTCCCA-1	AO_1	977.82	811.16	GSE213688	GSM6592051	hires	GSM6592051	AO	Artifact	Other	NA	NA
GSE213688_GSM6592051_hires_image_q1.png	CTCACATTTACTAAAT-1	AO_1	918.64	641.91	GSE213688	GSM6592051	hires	GSM6592051	AO	Artifact	Other	NA	NA
GSE213688_GSM6592051_hires_image_q1.png	CTCACTGTGATACTTA-1	AO_1	850.44	625.23	GSE213688	GSM6592051	hires	GSM6592051	AO	Artifact	Other	NA	NA
GSE213688_GSM6592051_hires_image_q1.png	CTCATTGCTCTAACAA-1	AO_1	821.39	676.2	GSE213688	GSM6592051	hires	GSM6592051	AO	Artifact	Other	NA	NA
GSE213688_GSM6592051_hires_image_q1.png	CTCTATTTGGCTGCAG-1	AO_1	919.65	879.17	GSE213688	GSM6592051	hires	GSM6592051	AO	Artifact	Other	NA	NA
GSE213688_GSM6592051_hires_image_q1.png	CTCTCACAATCGATGA-1	AO_1	901.34	1150.4	GSE213688	GSM6592051	hires	GSM6592051	AO	Artifact	Other	NA	NA
GSE213688_GSM6592051_hires_image_q1.png	CTGCACAACTACATAT-1	AO_1	841.6	845.57	GSE213688	GSM6592051	hires	GSM6592051	AO	Artifact	Other	NA	NA
GSE213688_GSM6592051_hires_image_q1.png	CTGCACTCCAGTACAG-1	AO_1	899.76	777.56	GSE213688	GSM6592051	hires	GSM6592051	AO	Artifact	Other	NA	NA
GSE213688_GSM6592051_hires_image_q1.png	CTGCTTGGCGATAGCT-1	AO_1	851.13	794.74	GSE213688	GSM6592051	hires	GSM6592051	AO	Artifact	Other	NA	NA
GSE213688_GSM6592051_hires_image_q1.png	CTGTGCAGGGTAGGTC-1	AO_1	900.64	980.91	GSE213688	GSM6592051	hires	GSM6592051	AO	Artifact	Other	NA	NA
GSE213688_GSM6592051_hires_image_q1.png	CTTCAACTCCACTTGG-1	AO_1	831.24	693.12	GSE213688	GSM6592051	hires	GSM6592051	AO	Artifact	Other	NA	NA
GSE213688_GSM6592051_hires_image_q1.png	CTTTAACTTTCAAAGG-1	AO_1	931.21	1302.8	GSE213688	GSM6592051	hires	GSM6592051	AO	Artifact	Other	NA	NA
GSE213688_GSM6592051_hires_image_q1.png	CTTTAATATTGGTCGA-1	AO_1	870.77	828.52	GSE213688	GSM6592051	hires	GSM6592051	AO	Artifact	Other	NA	NA
GSE213688_GSM6592051_hires_image_q1.png	CTTTAGTGCTATTATT-1	AO_1	958.93	946.81	GSE213688	GSM6592051	hires	GSM6592051	AO	Artifact	Other	NA	NA
GSE213688_GSM6592051_hires_image_q1.png	CTTTCTGTGCGGGCTT-1	AO_1	938.73	777.37	GSE213688	GSM6592051	hires	GSM6592051	AO	Artifact	Other	NA	NA
GSE213688_GSM6592051_hires_image_q1.png	GAACAGATTACTAAAT-1	AO_1	889.78	726.78	GSE213688	GSM6592051	hires	GSM6592051	AO	Artifact	Other	NA	NA
GSE213688_GSM6592051_hires_image_q1.png	GAATCTGAACATTCTC-1	AO_1	959.06	980.66	GSE213688	GSM6592051	hires	GSM6592051	AO	Artifact	Other	NA	NA
GSE213688_GSM6592051_hires_image_q1.png	GAATGCGAATCGGTTC-1	AO_1	908.85	624.98	GSE213688	GSM6592051	hires	GSM6592051	AO	Artifact	Other	NA	NA
GSE213688_GSM6592051_hires_image_q1.png	GAATTATAGTGAAAGG-1	AO_1	920.66	1116.4	GSE213688	GSM6592051	hires	GSM6592051	AO	Artifact	Other	NA	NA
GSE213688_GSM6592051_hires_image_q1.png	GACATCCGTCGAACTG-1	AO_1	889.21	591.19	GSE213688	GSM6592051	hires	GSM6592051	AO	Artifact	Other	NA	NA
GSE213688_GSM6592051_hires_image_q1.png	GACGACGATCCGCGTT-1	AO_1	899.89	811.47	GSE213688	GSM6592051	hires	GSM6592051	AO	Artifact	Other	NA	NA
GSE213688_GSM6592051_hires_image_q1.png	GACTGCAAATCGAGCT-1	AO_1	850.69	693	GSE213688	GSM6592051	hires	GSM6592051	AO	Artifact	Other	NA	NA
GSE213688_GSM6592051_hires_image_q1.png	GAGCACCTGTGTCCAG-1	AO_1	802.06	710.17	GSE213688	GSM6592051	hires	GSM6592051	AO	Artifact	Other	NA	NA
GSE213688_GSM6592051_hires_image_q1.png	GATAGGTAACGTTGAC-1	AO_1	997.58	878.86	GSE213688	GSM6592051	hires	GSM6592051	AO	Artifact	Other	NA	NA
GSE213688_GSM6592051_hires_image_q1.png	GATCCGGGAATTAACA-1	AO_1	871.59	1031.9	GSE213688	GSM6592051	hires	GSM6592051	AO	Artifact	Other	NA	NA
GSE213688_GSM6592051_hires_image_q1.png	GATCGGTGGCCATAAC-1	AO_1	921.11	1218.1	GSE213688	GSM6592051	hires	GSM6592051	AO	Artifact	Other	NA	NA
GSE213688_GSM6592051_hires_image_q1.png	GATCGTGACTGATATC-1	AO_1	881.45	1048.8	GSE213688	GSM6592051	hires	GSM6592051	AO	Artifact	Other	NA	NA
GSE213688_GSM6592051_hires_image_q1.png	GATCTTGGAGGGCATA-1	AO_1	900.45	947.06	GSE213688	GSM6592051	hires	GSM6592051	AO	Artifact	Other	NA	NA
GSE213688_GSM6592051_hires_image_q1.png	GATTCCCTTGTCGCAG-1	AO_1	931.08	1268.9	GSE213688	GSM6592051	hires	GSM6592051	AO	Artifact	Other	NA	NA
GSE213688_GSM6592051_hires_image_q1.png	GATTCGACGGTTCACG-1	AO_1	890.98	997.9	GSE213688	GSM6592051	hires	GSM6592051	AO	Artifact	Other	NA	NA
GSE213688_GSM6592051_hires_image_q1.png	GCAAACCTTGGCCATA-1	AO_1	928.75	726.59	GSE213688	GSM6592051	hires	GSM6592051	AO	Artifact	Other	NA	NA
GSE213688_GSM6592051_hires_image_q1.png	GCACTGCCTACCTTTA-1	AO_1	918.39	574.08	GSE213688	GSM6592051	hires	GSM6592051	AO	Artifact	Other	NA	NA
GSE213688_GSM6592051_hires_image_q1.png	GCAGATTAGGGATATC-1	AO_1	988.62	1065.3	GSE213688	GSM6592051	hires	GSM6592051	AO	Artifact	Other	NA	NA
GSE213688_GSM6592051_hires_image_q1.png	GCCCGATCTGTGGTCG-1	AO_1	968.03	794.23	GSE213688	GSM6592051	hires	GSM6592051	AO	Artifact	Other	NA	NA
GSE213688_GSM6592051_hires_image_q1.png	GCCTCTATACATAGCA-1	AO_1	851.01	760.82	GSE213688	GSM6592051	hires	GSM6592051	AO	Artifact	Other	NA	NA
GSE213688_GSM6592051_hires_image_q1.png	GCGAGTTCTGCAAAGA-1	AO_1	969.29	1099.3	GSE213688	GSM6592051	hires	GSM6592051	AO	Artifact	Other	NA	NA
GSE213688_GSM6592051_hires_image_q1.png	GCGCCGTTCCACGATA-1	AO_1	949.4	997.65	GSE213688	GSM6592051	hires	GSM6592051	AO	Artifact	Other	NA	NA
GSE213688_GSM6592051_hires_image_q1.png	GCGCTAATTGAATAGA-1	AO_1	901.21	1116.5	GSE213688	GSM6592051	hires	GSM6592051	AO	Artifact	Other	NA	NA
GSE213688_GSM6592051_hires_image_q1.png	GCGTCGCCAGGGTGAT-1	AO_1	977.69	777.24	GSE213688	GSM6592051	hires	GSM6592051	AO	Artifact	Other	NA	NA
GSE213688_GSM6592051_hires_image_q1.png	GCTACGACTTATTGGG-1	AO_1	910.31	963.92	GSE213688	GSM6592051	hires	GSM6592051	AO	Artifact	Other	NA	NA
GSE213688_GSM6592051_hires_image_q1.png	GCTAGTAGAGCTTGTA-1	AO_1	949.52	1031.6	GSE213688	GSM6592051	hires	GSM6592051	AO	Artifact	Other	NA	NA
GSE213688_GSM6592051_hires_image_q1.png	GCTATCATACTCATGG-1	AO_1	821.83	777.87	GSE213688	GSM6592051	hires	GSM6592051	AO	Artifact	Other	NA	NA
GSE213688_GSM6592051_hires_image_q1.png	GCTGCACGGTTTCTTA-1	AO_1	871.47	998.03	GSE213688	GSM6592051	hires	GSM6592051	AO	Artifact	Other	NA	NA
GSE213688_GSM6592051_hires_image_q1.png	GCTGCTACTGCGTAGC-1	AO_1	851.26	828.59	GSE213688	GSM6592051	hires	GSM6592051	AO	Artifact	Other	NA	NA
GSE213688_GSM6592051_hires_image_q1.png	GCTGGCGGCGCATGCT-1	AO_1	958.18	777.31	GSE213688	GSM6592051	hires	GSM6592051	AO	Artifact	Other	NA	NA
GSE213688_GSM6592051_hires_image_q1.png	GGACCAACAGGATAAC-1	AO_1	929.19	828.27	GSE213688	GSM6592051	hires	GSM6592051	AO	Artifact	Other	NA	NA
GSE213688_GSM6592051_hires_image_q1.png	GGAGACGACACCTTTG-1	AO_1	929.76	963.86	GSE213688	GSM6592051	hires	GSM6592051	AO	Artifact	Other	NA	NA
GSE213688_GSM6592051_hires_image_q1.png	GGCAAGGCGAAATAGC-1	AO_1	910.12	930.07	GSE213688	GSM6592051	hires	GSM6592051	AO	Artifact	Other	NA	NA
GSE213688_GSM6592051_hires_image_q1.png	GGCAATAGTCAATGAG-1	AO_1	901.47	1184.3	GSE213688	GSM6592051	hires	GSM6592051	AO	Artifact	Other	NA	NA
GSE213688_GSM6592051_hires_image_q1.png	GGCGGTAGGATCATTG-1	AO_1	911.13	1167.3	GSE213688	GSM6592051	hires	GSM6592051	AO	Artifact	Other	NA	NA
GSE213688_GSM6592051_hires_image_q1.png	GGGCTGCCTAGGGCGA-1	AO_1	911	1133.4	GSE213688	GSM6592051	hires	GSM6592051	AO	Artifact	Other	NA	NA
GSE213688_GSM6592051_hires_image_q1.png	GGTAGAAGACCGCCTG-1	AO_1	890.1	794.55	GSE213688	GSM6592051	hires	GSM6592051	AO	Artifact	Other	NA	NA
GSE213688_GSM6592051_hires_image_q1.png	GGTCAGTGGGTCCCAC-1	AO_1	978.13	878.92	GSE213688	GSM6592051	hires	GSM6592051	AO	Artifact	Other	NA	NA
GSE213688_GSM6592051_hires_image_q1.png	GGTCTTGAGCGCTCTT-1	AO_1	947.69	590.94	GSE213688	GSM6592051	hires	GSM6592051	AO	Artifact	Other	NA	NA
GSE213688_GSM6592051_hires_image_q1.png	GTACGCTTCATTGCAC-1	AO_1	880.88	913.21	GSE213688	GSM6592051	hires	GSM6592051	AO	Artifact	Other	NA	NA
GSE213688_GSM6592051_hires_image_q1.png	GTACGTTTGCCCGTCA-1	AO_1	919.97	946.94	GSE213688	GSM6592051	hires	GSM6592051	AO	Artifact	Other	NA	NA
GSE213688_GSM6592051_hires_image_q1.png	GTAGACACGCCTGACT-1	AO_1	928.37	624.92	GSE213688	GSM6592051	hires	GSM6592051	AO	Artifact	Other	NA	NA
GSE213688_GSM6592051_hires_image_q1.png	GTAGCCAAACATGGGA-1	AO_1	900.08	845.32	GSE213688	GSM6592051	hires	GSM6592051	AO	Artifact	Other	NA	NA
GSE213688_GSM6592051_hires_image_q1.png	GTAGCGGCTATACACT-1	AO_1	910.56	1031.8	GSE213688	GSM6592051	hires	GSM6592051	AO	Artifact	Other	NA	NA
GSE213688_GSM6592051_hires_image_q1.png	GTCATTAGAGCGAACG-1	AO_1	930.2	1065.5	GSE213688	GSM6592051	hires	GSM6592051	AO	Artifact	Other	NA	NA
GSE213688_GSM6592051_hires_image_q1.png	GTCGGGAAGCAGAAAC-1	AO_1	948.14	692.62	GSE213688	GSM6592051	hires	GSM6592051	AO	Artifact	Other	NA	NA
GSE213688_GSM6592051_hires_image_q1.png	GTCGTACCATCTCGGG-1	AO_1	978.26	912.83	GSE213688	GSM6592051	hires	GSM6592051	AO	Artifact	Other	NA	NA
GSE213688_GSM6592051_hires_image_q1.png	GTCTCAAGGCCCGGCT-1	AO_1	938.28	675.69	GSE213688	GSM6592051	hires	GSM6592051	AO	Artifact	Other	NA	NA
GSE213688_GSM6592051_hires_image_q1.png	GTGTATATCAGCGGGC-1	AO_1	841.03	709.98	GSE213688	GSM6592051	hires	GSM6592051	AO	Artifact	Other	NA	NA
GSE213688_GSM6592051_hires_image_q1.png	GTGTCGTATAGCGTTC-1	AO_1	841.34	777.81	GSE213688	GSM6592051	hires	GSM6592051	AO	Artifact	Other	NA	NA
GSE213688_GSM6592051_hires_image_q1.png	GTTAACATCACTTAAA-1	AO_1	870.46	760.76	GSE213688	GSM6592051	hires	GSM6592051	AO	Artifact	Other	NA	NA
GSE213688_GSM6592051_hires_image_q1.png	GTTAAGGGTGCGATGT-1	AO_1	889.53	658.96	GSE213688	GSM6592051	hires	GSM6592051	AO	Artifact	Other	NA	NA
GSE213688_GSM6592051_hires_image_q1.png	GTTACCTACAACTTGC-1	AO_1	929.51	896.1	GSE213688	GSM6592051	hires	GSM6592051	AO	Artifact	Other	NA	NA
GSE213688_GSM6592051_hires_image_q1.png	GTTGGTCATGCTATCC-1	AO_1	967.9	760.32	GSE213688	GSM6592051	hires	GSM6592051	AO	Artifact	Other	NA	NA
GSE213688_GSM6592051_hires_image_q1.png	GTTTCTGCAGTCTCCC-1	AO_1	881.26	1014.9	GSE213688	GSM6592051	hires	GSM6592051	AO	Artifact	Other	NA	NA
GSE213688_GSM6592051_hires_image_q1.png	TAACATACAATGTGGG-1	AO_1	900.9	1048.7	GSE213688	GSM6592051	hires	GSM6592051	AO	Artifact	Other	NA	NA
GSE213688_GSM6592051_hires_image_q1.png	TAAGGCCCGTCACCCT-1	AO_1	899.19	641.97	GSE213688	GSM6592051	hires	GSM6592051	AO	Artifact	Other	NA	NA
GSE213688_GSM6592051_hires_image_q1.png	TACCGGCTCACTGCCC-1	AO_1	948.96	895.97	GSE213688	GSM6592051	hires	GSM6592051	AO	Artifact	Other	NA	NA
GSE213688_GSM6592051_hires_image_q1.png	TACCGTGCCTCGGACC-1	AO_1	909.74	828.33	GSE213688	GSM6592051	hires	GSM6592051	AO	Artifact	Other	NA	NA
GSE213688_GSM6592051_hires_image_q1.png	TACCTACTCCCAGTAT-1	AO_1	977.38	709.42	GSE213688	GSM6592051	hires	GSM6592051	AO	Artifact	Other	NA	NA
GSE213688_GSM6592051_hires_image_q1.png	TACGACTGCCTCTTAG-1	AO_1	939.42	946.87	GSE213688	GSM6592051	hires	GSM6592051	AO	Artifact	Other	NA	NA
GSE213688_GSM6592051_hires_image_q1.png	TAGCGTCCGGTGTGGT-1	AO_1	831.68	794.8	GSE213688	GSM6592051	hires	GSM6592051	AO	Artifact	Other	NA	NA
GSE213688_GSM6592051_hires_image_q1.png	TAGCGTTGGGTCTTAC-1	AO_1	920.41	1048.6	GSE213688	GSM6592051	hires	GSM6592051	AO	Artifact	Other	NA	NA
GSE213688_GSM6592051_hires_image_q1.png	TAGGTGACGATAACCT-1	AO_1	811.6	659.27	GSE213688	GSM6592051	hires	GSM6592051	AO	Artifact	Other	NA	NA
GSE213688_GSM6592051_hires_image_q1.png	TAGGTTCGAGTTCGTC-1	AO_1	930.33	1099.5	GSE213688	GSM6592051	hires	GSM6592051	AO	Artifact	Other	NA	NA
GSE213688_GSM6592051_hires_image_q1.png	TATACACAGACGCCTT-1	AO_1	997.46	844.94	GSE213688	GSM6592051	hires	GSM6592051	AO	Artifact	Other	NA	NA
GSE213688_GSM6592051_hires_image_q1.png	TATACGCGTCATCACT-1	AO_1	918.83	675.82	GSE213688	GSM6592051	hires	GSM6592051	AO	Artifact	Other	NA	NA
GSE213688_GSM6592051_hires_image_q1.png	TATCCAATTGGTTATC-1	AO_1	812.04	761.01	GSE213688	GSM6592051	hires	GSM6592051	AO	Artifact	Other	NA	NA
GSE213688_GSM6592051_hires_image_q1.png	TCAAATTTGAGACTCA-1	AO_1	899.32	675.88	GSE213688	GSM6592051	hires	GSM6592051	AO	Artifact	Other	NA	NA
GSE213688_GSM6592051_hires_image_q1.png	TCACGTGCCCGATTCA-1	AO_1	978.83	1048.4	GSE213688	GSM6592051	hires	GSM6592051	AO	Artifact	Other	NA	NA
GSE213688_GSM6592051_hires_image_q1.png	TCAGACGCTATAGAAG-1	AO_1	880.69	879.3	GSE213688	GSM6592051	hires	GSM6592051	AO	Artifact	Other	NA	NA
GSE213688_GSM6592051_hires_image_q1.png	TCCAGAGCACCGGTTC-1	AO_1	900.77	1014.8	GSE213688	GSM6592051	hires	GSM6592051	AO	Artifact	Other	NA	NA
GSE213688_GSM6592051_hires_image_q1.png	TCCCGCGTACTCCTGG-1	AO_1	911.44	1235.1	GSE213688	GSM6592051	hires	GSM6592051	AO	Artifact	Other	NA	NA
GSE213688_GSM6592051_hires_image_q1.png	TCCGCCTGTCTACAAG-1	AO_1	860.67	743.83	GSE213688	GSM6592051	hires	GSM6592051	AO	Artifact	Other	NA	NA
GSE213688_GSM6592051_hires_image_q1.png	TCCTAAATTGGGAAGC-1	AO_1	899.63	743.65	GSE213688	GSM6592051	hires	GSM6592051	AO	Artifact	Other	NA	NA
GSE213688_GSM6592051_hires_image_q1.png	TCGCAAAGATGCATTT-1	AO_1	851.57	896.41	GSE213688	GSM6592051	hires	GSM6592051	AO	Artifact	Other	NA	NA
GSE213688_GSM6592051_hires_image_q1.png	TCTACCGTCCACAAGC-1	AO_1	930.89	1235	GSE213688	GSM6592051	hires	GSM6592051	AO	Artifact	Other	NA	NA
GSE213688_GSM6592051_hires_image_q1.png	TCTAGCATGCCCAGAA-1	AO_1	939.17	879.11	GSE213688	GSM6592051	hires	GSM6592051	AO	Artifact	Other	NA	NA
GSE213688_GSM6592051_hires_image_q1.png	TCTTCGAATAGACGTT-1	AO_1	891.11	1031.8	GSE213688	GSM6592051	hires	GSM6592051	AO	Artifact	Other	NA	NA
GSE213688_GSM6592051_hires_image_q1.png	TCTTGCTCCCGATACT-1	AO_1	928.18	591	GSE213688	GSM6592051	hires	GSM6592051	AO	Artifact	Other	NA	NA
GSE213688_GSM6592051_hires_image_q1.png	TGACTATAATCCTTTC-1	AO_1	919.84	913.09	GSE213688	GSM6592051	hires	GSM6592051	AO	Artifact	Other	NA	NA
GSE213688_GSM6592051_hires_image_q1.png	TGCCAGTACGTGGAGA-1	AO_1	890.22	828.46	GSE213688	GSM6592051	hires	GSM6592051	AO	Artifact	Other	NA	NA
GSE213688_GSM6592051_hires_image_q1.png	TGCCCGTACCGTTAAA-1	AO_1	851.7	930.26	GSE213688	GSM6592051	hires	GSM6592051	AO	Artifact	Other	NA	NA
GSE213688_GSM6592051_hires_image_q1.png	TGCTGTTGAAGAACTC-1	AO_1	939.86	1048.5	GSE213688	GSM6592051	hires	GSM6592051	AO	Artifact	Other	NA	NA
GSE213688_GSM6592051_hires_image_q1.png	TGCTTCCCAAGCAGTA-1	AO_1	938.16	641.84	GSE213688	GSM6592051	hires	GSM6592051	AO	Artifact	Other	NA	NA
GSE213688_GSM6592051_hires_image_q1.png	TGGTCCCACGCTACGG-1	AO_1	860.92	811.6	GSE213688	GSM6592051	hires	GSM6592051	AO	Artifact	Other	NA	NA
GSE213688_GSM6592051_hires_image_q1.png	TGGTTCAACGGGTAAT-1	AO_1	861.11	845.51	GSE213688	GSM6592051	hires	GSM6592051	AO	Artifact	Other	NA	NA
GSE213688_GSM6592051_hires_image_q1.png	TGTGAGACTAGCCCAA-1	AO_1	967.59	692.55	GSE213688	GSM6592051	hires	GSM6592051	AO	Artifact	Other	NA	NA
GSE213688_GSM6592051_hires_image_q1.png	TTAATTGCTTTGGGTG-1	AO_1	840.77	642.22	GSE213688	GSM6592051	hires	GSM6592051	AO	Artifact	Other	NA	NA
GSE213688_GSM6592051_hires_image_q1.png	TTAGAAGAACATGACT-1	AO_1	958.37	811.22	GSE213688	GSM6592051	hires	GSM6592051	AO	Artifact	Other	NA	NA
GSE213688_GSM6592051_hires_image_q1.png	TTATAGGTAATTGTCT-1	AO_1	870.01	659.02	GSE213688	GSM6592051	hires	GSM6592051	AO	Artifact	Other	NA	NA
GSE213688_GSM6592051_hires_image_q1.png	TTATTAGAGCGTGTTC-1	AO_1	900.33	913.15	GSE213688	GSM6592051	hires	GSM6592051	AO	Artifact	Other	NA	NA
GSE213688_GSM6592051_hires_image_q1.png	TTCACTCGAGCACCTA-1	AO_1	909.42	760.57	GSE213688	GSM6592051	hires	GSM6592051	AO	Artifact	Other	NA	NA
GSE213688_GSM6592051_hires_image_q1.png	TTCCGCGTGAGGCGAT-1	AO_1	958.81	912.9	GSE213688	GSM6592051	hires	GSM6592051	AO	Artifact	Other	NA	NA
GSE213688_GSM6592051_hires_image_q1.png	TTCGACAGAGCCCGTG-1	AO_1	919.4	811.35	GSE213688	GSM6592051	hires	GSM6592051	AO	Artifact	Other	NA	NA
GSE213688_GSM6592051_hires_image_q1.png	TTCTGCCGCGCCTAGA-1	AO_1	909.86	862.25	GSE213688	GSM6592051	hires	GSM6592051	AO	Artifact	Other	NA	NA
GSE213688_GSM6592051_hires_image_q1.png	TTGGGACACTGCCCGC-1	AO_1	901.65	1218.2	GSE213688	GSM6592051	hires	GSM6592051	AO	Artifact	Other	NA	NA
GSE213688_GSM6592051_hires_image_q1.png	TTGTGCAGCCACGTCA-1	AO_1	860.35	676.01	GSE213688	GSM6592051	hires	GSM6592051	AO	Artifact	Other	NA	NA
GSE213688_GSM6592051_hires_image_q1.png	AAACGGTTGCGAACTG-1	TYT_10	1006	556.77	GSE213688	GSM6592051	hires	GSM6592051	TYT	Tumor	HyperCellular	Tumor Rich	NA
GSE213688_GSM6592051_hires_image_q1.png	AAATCGTGTACCACAA-1	TYT_10	1036.9	946.43	GSE213688	GSM6592051	hires	GSM6592051	TYT	Tumor	HyperCellular	Tumor Rich	NA
GSE213688_GSM6592051_hires_image_q1.png	AAATGGTCAATGTGCC-1	TYT_10	1086.3	1132.7	GSE213688	GSM6592051	hires	GSM6592051	TYT	Tumor	HyperCellular	Tumor Rich	NA
GSE213688_GSM6592051_hires_image_q1.png	AATAGAACAGAGTGGC-1	TYT_10	1133.7	810.46	GSE213688	GSM6592051	hires	GSM6592051	TYT	Tumor	HyperCellular	Tumor Rich	NA
GSE213688_GSM6592051_hires_image_q1.png	AATAGTCCGTCCCGAC-1	TYT_10	1026.2	726.15	GSE213688	GSM6592051	hires	GSM6592051	TYT	Tumor	HyperCellular	Tumor Rich	NA
GSE213688_GSM6592051_hires_image_q1.png	AATGCAACCGGGTACC-1	TYT_10	1009	1268.6	GSE213688	GSM6592051	hires	GSM6592051	TYT	Tumor	HyperCellular	Tumor Rich	NA
GSE213688_GSM6592051_hires_image_q1.png	AATTAAAGGTCGGCGT-1	TYT_10	1095.6	1014	GSE213688	GSM6592051	hires	GSM6592051	TYT	Tumor	HyperCellular	Tumor Rich	NA
GSE213688_GSM6592051_hires_image_q1.png	AATTCCAAGCATGTAC-1	TYT_10	1015.8	573.7	GSE213688	GSM6592051	hires	GSM6592051	TYT	Tumor	HyperCellular	Tumor Rich	NA
GSE213688_GSM6592051_hires_image_q1.png	ACACTGATCAAGGTGT-1	TYT_10	1114.2	810.52	GSE213688	GSM6592051	hires	GSM6592051	TYT	Tumor	HyperCellular	Tumor Rich	NA
GSE213688_GSM6592051_hires_image_q1.png	ACCAACGCTTATTTAT-1	TYT_10	1104.4	793.66	GSE213688	GSM6592051	hires	GSM6592051	TYT	Tumor	HyperCellular	Tumor Rich	NA
GSE213688_GSM6592051_hires_image_q1.png	ACCACAAGTTTCTATC-1	TYT_10	1057.3	1183.6	GSE213688	GSM6592051	hires	GSM6592051	TYT	Tumor	HyperCellular	Tumor Rich	NA
GSE213688_GSM6592051_hires_image_q1.png	ACCATATCCGCAATAA-1	TYT_10	1037.2	1048.2	GSE213688	GSM6592051	hires	GSM6592051	TYT	Tumor	HyperCellular	Tumor Rich	NA
GSE213688_GSM6592051_hires_image_q1.png	ACCTACTATAAATCTA-1	TYT_10	1015.6	539.79	GSE213688	GSM6592051	hires	GSM6592051	TYT	Tumor	HyperCellular	Tumor Rich	NA
GSE213688_GSM6592051_hires_image_q1.png	ACTGTCCAGGATTATA-1	TYT_10	1047.3	1132.9	GSE213688	GSM6592051	hires	GSM6592051	TYT	Tumor	HyperCellular	Tumor Rich	NA
GSE213688_GSM6592051_hires_image_q1.png	ACTTATTAGGATCGGT-1	TYT_10	1076.2	1048	GSE213688	GSM6592051	hires	GSM6592051	TYT	Tumor	HyperCellular	Tumor Rich	NA
GSE213688_GSM6592051_hires_image_q1.png	AGACCCGCCCTCCTCG-1	TYT_10	1038.1	1251.5	GSE213688	GSM6592051	hires	GSM6592051	TYT	Tumor	HyperCellular	Tumor Rich	NA
GSE213688_GSM6592051_hires_image_q1.png	AGATTATAGGACGTTT-1	TYT_10	1056.9	1082	GSE213688	GSM6592051	hires	GSM6592051	TYT	Tumor	HyperCellular	Tumor Rich	NA
GSE213688_GSM6592051_hires_image_q1.png	AGCAGCCAGATGAATA-1	TYT_10	1016.5	743.14	GSE213688	GSM6592051	hires	GSM6592051	TYT	Tumor	HyperCellular	Tumor Rich	NA
GSE213688_GSM6592051_hires_image_q1.png	AGCCAAGCTTTGTGTC-1	TYT_10	1015.9	607.61	GSE213688	GSM6592051	hires	GSM6592051	TYT	Tumor	HyperCellular	Tumor Rich	NA
GSE213688_GSM6592051_hires_image_q1.png	AGCCCGGTAGCCTGTA-1	TYT_10	1103.8	658.07	GSE213688	GSM6592051	hires	GSM6592051	TYT	Tumor	HyperCellular	Tumor Rich	NA
GSE213688_GSM6592051_hires_image_q1.png	AGCGACCAACGATATT-1	TYT_10	1047.9	1268.4	GSE213688	GSM6592051	hires	GSM6592051	TYT	Tumor	HyperCellular	Tumor Rich	NA
GSE213688_GSM6592051_hires_image_q1.png	AGGCAGGGAGCGTACT-1	TYT_10	1103.9	691.99	GSE213688	GSM6592051	hires	GSM6592051	TYT	Tumor	HyperCellular	Tumor Rich	NA
GSE213688_GSM6592051_hires_image_q1.png	AGTGACCTACTTTACG-1	TYT_10	1075.8	946.3	GSE213688	GSM6592051	hires	GSM6592051	TYT	Tumor	HyperCellular	Tumor Rich	NA
GSE213688_GSM6592051_hires_image_q1.png	ATAAAGGCTCGGTCGT-1	TYT_10	1096	1115.7	GSE213688	GSM6592051	hires	GSM6592051	TYT	Tumor	HyperCellular	Tumor Rich	NA
GSE213688_GSM6592051_hires_image_q1.png	ATAAGTTACCGCGACG-1	TYT_10	1075.6	912.39	GSE213688	GSM6592051	hires	GSM6592051	TYT	Tumor	HyperCellular	Tumor Rich	NA
GSE213688_GSM6592051_hires_image_q1.png	ATATTTAACCCTCAAG-1	TYT_10	1047.5	1166.7	GSE213688	GSM6592051	hires	GSM6592051	TYT	Tumor	HyperCellular	Tumor Rich	NA
GSE213688_GSM6592051_hires_image_q1.png	ATCCAGAGCAACAACC-1	TYT_10	1075.4	844.63	GSE213688	GSM6592051	hires	GSM6592051	TYT	Tumor	HyperCellular	Tumor Rich	NA
GSE213688_GSM6592051_hires_image_q1.png	ATCGCACGCCGGGAGA-1	TYT_10	1028.5	1268.5	GSE213688	GSM6592051	hires	GSM6592051	TYT	Tumor	HyperCellular	Tumor Rich	NA
GSE213688_GSM6592051_hires_image_q1.png	ATCTGCTGTTATCGCC-1	TYT_10	1025.4	556.71	GSE213688	GSM6592051	hires	GSM6592051	TYT	Tumor	HyperCellular	Tumor Rich	NA
GSE213688_GSM6592051_hires_image_q1.png	ATGATGCAATGGTACA-1	TYT_10	1095.3	946.24	GSE213688	GSM6592051	hires	GSM6592051	TYT	Tumor	HyperCellular	Tumor Rich	NA
GSE213688_GSM6592051_hires_image_q1.png	ATTGAAGATCTTAGTG-1	TYT_10	1106	1166.5	GSE213688	GSM6592051	hires	GSM6592051	TYT	Tumor	HyperCellular	Tumor Rich	NA
GSE213688_GSM6592051_hires_image_q1.png	CAAATGTCCTTCCGTG-1	TYT_10	1066	929.38	GSE213688	GSM6592051	hires	GSM6592051	TYT	Tumor	HyperCellular	Tumor Rich	NA
GSE213688_GSM6592051_hires_image_q1.png	CACAATGAGCTGCTAT-1	TYT_10	1095.4	980.09	GSE213688	GSM6592051	hires	GSM6592051	TYT	Tumor	HyperCellular	Tumor Rich	NA
GSE213688_GSM6592051_hires_image_q1.png	CACAGGGCCGTTGTCA-1	TYT_10	996.57	641.59	GSE213688	GSM6592051	hires	GSM6592051	TYT	Tumor	HyperCellular	Tumor Rich	NA
GSE213688_GSM6592051_hires_image_q1.png	CACCGCCAGAAGGTTT-1	TYT_10	1008.8	1234.7	GSE213688	GSM6592051	hires	GSM6592051	TYT	Tumor	HyperCellular	Tumor Rich	NA
GSE213688_GSM6592051_hires_image_q1.png	CACTAAAGTTGCCTAT-1	TYT_10	1086.2	1098.8	GSE213688	GSM6592051	hires	GSM6592051	TYT	Tumor	HyperCellular	Tumor Rich	NA
GSE213688_GSM6592051_hires_image_q1.png	CACTGACGATTGTGGA-1	TYT_10	1084	590.37	GSE213688	GSM6592051	hires	GSM6592051	TYT	Tumor	HyperCellular	Tumor Rich	NA
GSE213688_GSM6592051_hires_image_q1.png	CACTTAATCAGACGGA-1	TYT_10	1115.5	1115.6	GSE213688	GSM6592051	hires	GSM6592051	TYT	Tumor	HyperCellular	Tumor Rich	NA
GSE213688_GSM6592051_hires_image_q1.png	CAGACACCGATCGCTG-1	TYT_10	1084.9	793.73	GSE213688	GSM6592051	hires	GSM6592051	TYT	Tumor	HyperCellular	Tumor Rich	NA
GSE213688_GSM6592051_hires_image_q1.png	CAGACGAACCTGATAC-1	TYT_10	1094.8	844.5	GSE213688	GSM6592051	hires	GSM6592051	TYT	Tumor	HyperCellular	Tumor Rich	NA
GSE213688_GSM6592051_hires_image_q1.png	CAGAGGCGATGCATGA-1	TYT_10	1114	776.67	GSE213688	GSM6592051	hires	GSM6592051	TYT	Tumor	HyperCellular	Tumor Rich	NA
GSE213688_GSM6592051_hires_image_q1.png	CATACACGGTTCCCAC-1	TYT_10	1045.4	658.33	GSE213688	GSM6592051	hires	GSM6592051	TYT	Tumor	HyperCellular	Tumor Rich	NA
GSE213688_GSM6592051_hires_image_q1.png	CATACTTCTTTCTCCG-1	TYT_10	1074.1	539.53	GSE213688	GSM6592051	hires	GSM6592051	TYT	Tumor	HyperCellular	Tumor Rich	NA
GSE213688_GSM6592051_hires_image_q1.png	CATATAGGTACAGTCA-1	TYT_10	1046.7	963.36	GSE213688	GSM6592051	hires	GSM6592051	TYT	Tumor	HyperCellular	Tumor Rich	NA
GSE213688_GSM6592051_hires_image_q1.png	CATTTGAGTGGTACGT-1	TYT_10	1114.4	844.44	GSE213688	GSM6592051	hires	GSM6592051	TYT	Tumor	HyperCellular	Tumor Rich	NA
GSE213688_GSM6592051_hires_image_q1.png	CCAAGAAAGTGGGCGA-1	TYT_10	1075.2	810.71	GSE213688	GSM6592051	hires	GSM6592051	TYT	Tumor	HyperCellular	Tumor Rich	NA
GSE213688_GSM6592051_hires_image_q1.png	CCAATGTCACAGCAAG-1	TYT_10	1105.5	1064.8	GSE213688	GSM6592051	hires	GSM6592051	TYT	Tumor	HyperCellular	Tumor Rich	NA
GSE213688_GSM6592051_hires_image_q1.png	CCACACTGAGATATTA-1	TYT_10	1105.4	1030.9	GSE213688	GSM6592051	hires	GSM6592051	TYT	Tumor	HyperCellular	Tumor Rich	NA
GSE213688_GSM6592051_hires_image_q1.png	CCAGGGACGTGGCCTC-1	TYT_10	1067.3	1234.5	GSE213688	GSM6592051	hires	GSM6592051	TYT	Tumor	HyperCellular	Tumor Rich	NA
GSE213688_GSM6592051_hires_image_q1.png	CCATGCCTGTTTAGTA-1	TYT_10	1066.7	1098.9	GSE213688	GSM6592051	hires	GSM6592051	TYT	Tumor	HyperCellular	Tumor Rich	NA
GSE213688_GSM6592051_hires_image_q1.png	CCCGGGTCGTTCAGGG-1	TYT_10	1025.6	590.62	GSE213688	GSM6592051	hires	GSM6592051	TYT	Tumor	HyperCellular	Tumor Rich	NA
GSE213688_GSM6592051_hires_image_q1.png	CCGGAGCGTACTTTCT-1	TYT_10	1035.9	709.16	GSE213688	GSM6592051	hires	GSM6592051	TYT	Tumor	HyperCellular	Tumor Rich	NA
GSE213688_GSM6592051_hires_image_q1.png	CCTTTAAGGGAGCACT-1	TYT_10	1094.3	708.97	GSE213688	GSM6592051	hires	GSM6592051	TYT	Tumor	HyperCellular	Tumor Rich	NA
GSE213688_GSM6592051_hires_image_q1.png	CGAACCCGCATGCGTC-1	TYT_10	1104.7	861.43	GSE213688	GSM6592051	hires	GSM6592051	TYT	Tumor	HyperCellular	Tumor Rich	NA
GSE213688_GSM6592051_hires_image_q1.png	CGAATGACGCATAATG-1	TYT_10	1025.8	624.48	GSE213688	GSM6592051	hires	GSM6592051	TYT	Tumor	HyperCellular	Tumor Rich	NA
GSE213688_GSM6592051_hires_image_q1.png	CGAGGGTATCCAGGTG-1	TYT_10	996.45	607.68	GSE213688	GSM6592051	hires	GSM6592051	TYT	Tumor	HyperCellular	Tumor Rich	NA
GSE213688_GSM6592051_hires_image_q1.png	CGATCCGACCCAGTGC-1	TYT_10	1095.7	1047.9	GSE213688	GSM6592051	hires	GSM6592051	TYT	Tumor	HyperCellular	Tumor Rich	NA
GSE213688_GSM6592051_hires_image_q1.png	CGCATTAGCTAATAGG-1	TYT_10	1028.3	1234.6	GSE213688	GSM6592051	hires	GSM6592051	TYT	Tumor	HyperCellular	Tumor Rich	NA
GSE213688_GSM6592051_hires_image_q1.png	CGCCCAGCACGCCTAG-1	TYT_10	1084.5	692.05	GSE213688	GSM6592051	hires	GSM6592051	TYT	Tumor	HyperCellular	Tumor Rich	NA
GSE213688_GSM6592051_hires_image_q1.png	CGCGCATGTTTGATTG-1	TYT_10	1055.9	844.69	GSE213688	GSM6592051	hires	GSM6592051	TYT	Tumor	HyperCellular	Tumor Rich	NA
GSE213688_GSM6592051_hires_image_q1.png	CGCTACGGGACATTTA-1	TYT_10	1115.2	1047.8	GSE213688	GSM6592051	hires	GSM6592051	TYT	Tumor	HyperCellular	Tumor Rich	NA
GSE213688_GSM6592051_hires_image_q1.png	CGGAAAGAATCAAACG-1	TYT_10	1113.8	708.85	GSE213688	GSM6592051	hires	GSM6592051	TYT	Tumor	HyperCellular	Tumor Rich	NA
GSE213688_GSM6592051_hires_image_q1.png	CGGCCAGAGCGACCAT-1	TYT_10	1103.4	556.4	GSE213688	GSM6592051	hires	GSM6592051	TYT	Tumor	HyperCellular	Tumor Rich	NA
GSE213688_GSM6592051_hires_image_q1.png	CGGGCCTTCTTTGTAA-1	TYT_10	1046.8	997.27	GSE213688	GSM6592051	hires	GSM6592051	TYT	Tumor	HyperCellular	Tumor Rich	NA
GSE213688_GSM6592051_hires_image_q1.png	CGGTCCGTCGCAAGCC-1	TYT_10	1084.2	624.22	GSE213688	GSM6592051	hires	GSM6592051	TYT	Tumor	HyperCellular	Tumor Rich	NA
GSE213688_GSM6592051_hires_image_q1.png	CGTAACTTCGACACTT-1	TYT_10	1093.6	539.47	GSE213688	GSM6592051	hires	GSM6592051	TYT	Tumor	HyperCellular	Tumor Rich	NA
GSE213688_GSM6592051_hires_image_q1.png	CGTATTAAGAGATCTA-1	TYT_10	1057.2	1149.7	GSE213688	GSM6592051	hires	GSM6592051	TYT	Tumor	HyperCellular	Tumor Rich	NA
GSE213688_GSM6592051_hires_image_q1.png	CGTCACGTCCATTGGT-1	TYT_10	1085.3	895.4	GSE213688	GSM6592051	hires	GSM6592051	TYT	Tumor	HyperCellular	Tumor Rich	NA
GSE213688_GSM6592051_hires_image_q1.png	CGTGACCAGTCCTCTG-1	TYT_10	1045.2	624.41	GSE213688	GSM6592051	hires	GSM6592051	TYT	Tumor	HyperCellular	Tumor Rich	NA
GSE213688_GSM6592051_hires_image_q1.png	CGTTCAGACCCGCGAA-1	TYT_10	986.66	590.75	GSE213688	GSM6592051	hires	GSM6592051	TYT	Tumor	HyperCellular	Tumor Rich	NA
GSE213688_GSM6592051_hires_image_q1.png	CGTTTCGCTCATTACA-1	TYT_10	1105.6	1098.7	GSE213688	GSM6592051	hires	GSM6592051	TYT	Tumor	HyperCellular	Tumor Rich	NA
GSE213688_GSM6592051_hires_image_q1.png	CTATGCCCGAATGCAA-1	TYT_10	1006.2	624.6	GSE213688	GSM6592051	hires	GSM6592051	TYT	Tumor	HyperCellular	Tumor Rich	NA
GSE213688_GSM6592051_hires_image_q1.png	CTCCTCCAGCTCACAC-1	TYT_10	1094	641.15	GSE213688	GSM6592051	hires	GSM6592051	TYT	Tumor	HyperCellular	Tumor Rich	NA
GSE213688_GSM6592051_hires_image_q1.png	CTGAATCCGAGACCTC-1	TYT_10	1065.9	895.47	GSE213688	GSM6592051	hires	GSM6592051	TYT	Tumor	HyperCellular	Tumor Rich	NA
GSE213688_GSM6592051_hires_image_q1.png	CTGGAAATGGATGCTT-1	TYT_10	1067.1	1200.6	GSE213688	GSM6592051	hires	GSM6592051	TYT	Tumor	HyperCellular	Tumor Rich	NA
GSE213688_GSM6592051_hires_image_q1.png	CTGGATTTACACTTGA-1	TYT_10	1046.2	861.68	GSE213688	GSM6592051	hires	GSM6592051	TYT	Tumor	HyperCellular	Tumor Rich	NA
GSE213688_GSM6592051_hires_image_q1.png	CTGTACTTCTTAGCAT-1	TYT_10	1085.9	1031	GSE213688	GSM6592051	hires	GSM6592051	TYT	Tumor	HyperCellular	Tumor Rich	NA
GSE213688_GSM6592051_hires_image_q1.png	CTTCCGCTCCGTGAAG-1	TYT_10	1094.4	742.82	GSE213688	GSM6592051	hires	GSM6592051	TYT	Tumor	HyperCellular	Tumor Rich	NA
GSE213688_GSM6592051_hires_image_q1.png	CTTCTATTAATGCTAG-1	TYT_10	1124	827.45	GSE213688	GSM6592051	hires	GSM6592051	TYT	Tumor	HyperCellular	Tumor Rich	NA
GSE213688_GSM6592051_hires_image_q1.png	CTTGCCCAGGCTCTAC-1	TYT_10	1046.5	929.44	GSE213688	GSM6592051	hires	GSM6592051	TYT	Tumor	HyperCellular	Tumor Rich	NA
GSE213688_GSM6592051_hires_image_q1.png	CTTGGCCAAGCTGGGA-1	TYT_10	1025.9	658.39	GSE213688	GSM6592051	hires	GSM6592051	TYT	Tumor	HyperCellular	Tumor Rich	NA
GSE213688_GSM6592051_hires_image_q1.png	GAAACCGAATTACCTT-1	TYT_10	1085.5	929.32	GSE213688	GSM6592051	hires	GSM6592051	TYT	Tumor	HyperCellular	Tumor Rich	NA
GSE213688_GSM6592051_hires_image_q1.png	GAAATTGTCTCTATAA-1	TYT_10	1066.1	963.29	GSE213688	GSM6592051	hires	GSM6592051	TYT	Tumor	HyperCellular	Tumor Rich	NA
GSE213688_GSM6592051_hires_image_q1.png	GAAGGAGTCGAGTGCG-1	TYT_10	996.32	573.76	GSE213688	GSM6592051	hires	GSM6592051	TYT	Tumor	HyperCellular	Tumor Rich	NA
GSE213688_GSM6592051_hires_image_q1.png	GAATTCACCCGGGTGT-1	TYT_10	1046.3	895.59	GSE213688	GSM6592051	hires	GSM6592051	TYT	Tumor	HyperCellular	Tumor Rich	NA
GSE213688_GSM6592051_hires_image_q1.png	GACATCGATTTATAAC-1	TYT_10	1094.7	810.65	GSE213688	GSM6592051	hires	GSM6592051	TYT	Tumor	HyperCellular	Tumor Rich	NA
GSE213688_GSM6592051_hires_image_q1.png	GACCGTGCTGACGGTG-1	TYT_10	1076.1	1014.1	GSE213688	GSM6592051	hires	GSM6592051	TYT	Tumor	HyperCellular	Tumor Rich	NA
GSE213688_GSM6592051_hires_image_q1.png	GACGGGTTGGCCCGTA-1	TYT_10	1084.3	658.14	GSE213688	GSM6592051	hires	GSM6592051	TYT	Tumor	HyperCellular	Tumor Rich	NA
GSE213688_GSM6592051_hires_image_q1.png	GAGACTGATGGGTAGA-1	TYT_10	1038	1217.6	GSE213688	GSM6592051	hires	GSM6592051	TYT	Tumor	HyperCellular	Tumor Rich	NA
GSE213688_GSM6592051_hires_image_q1.png	GAGTCAGACCAGAATC-1	TYT_10	1113.9	742.76	GSE213688	GSM6592051	hires	GSM6592051	TYT	Tumor	HyperCellular	Tumor Rich	NA
GSE213688_GSM6592051_hires_image_q1.png	GATCATTCCAAACATT-1	TYT_10	1037.8	1183.7	GSE213688	GSM6592051	hires	GSM6592051	TYT	Tumor	HyperCellular	Tumor Rich	NA
GSE213688_GSM6592051_hires_image_q1.png	GATCCCTTTATACTGC-1	TYT_10	999.04	1217.8	GSE213688	GSM6592051	hires	GSM6592051	TYT	Tumor	HyperCellular	Tumor Rich	NA
GSE213688_GSM6592051_hires_image_q1.png	GATCGCGGGCTCTCCA-1	TYT_10	1076.4	1081.9	GSE213688	GSM6592051	hires	GSM6592051	TYT	Tumor	HyperCellular	Tumor Rich	NA
GSE213688_GSM6592051_hires_image_q1.png	GATCTGCTATCTAAGG-1	TYT_10	1035.5	641.4	GSE213688	GSM6592051	hires	GSM6592051	TYT	Tumor	HyperCellular	Tumor Rich	NA
GSE213688_GSM6592051_hires_image_q1.png	GATGCGTCCTGCATTC-1	TYT_10	1027.6	1065.2	GSE213688	GSM6592051	hires	GSM6592051	TYT	Tumor	HyperCellular	Tumor Rich	NA
GSE213688_GSM6592051_hires_image_q1.png	GCGACGATAGTTGTAC-1	TYT_10	1056.1	878.6	GSE213688	GSM6592051	hires	GSM6592051	TYT	Tumor	HyperCellular	Tumor Rich	NA
GSE213688_GSM6592051_hires_image_q1.png	GCGCGGTCTAGTAACT-1	TYT_10	996.13	539.85	GSE213688	GSM6592051	hires	GSM6592051	TYT	Tumor	HyperCellular	Tumor Rich	NA
GSE213688_GSM6592051_hires_image_q1.png	GCGGGCGAGCCTTACC-1	TYT_10	1084.7	759.81	GSE213688	GSM6592051	hires	GSM6592051	TYT	Tumor	HyperCellular	Tumor Rich	NA
GSE213688_GSM6592051_hires_image_q1.png	GCGGTTCCCTATCATG-1	TYT_10	1104.8	895.34	GSE213688	GSM6592051	hires	GSM6592051	TYT	Tumor	HyperCellular	Tumor Rich	NA
GSE213688_GSM6592051_hires_image_q1.png	GCTCAATGTAATACCG-1	TYT_10	1016.1	641.46	GSE213688	GSM6592051	hires	GSM6592051	TYT	Tumor	HyperCellular	Tumor Rich	NA
GSE213688_GSM6592051_hires_image_q1.png	GCTCTAAACCCTGACG-1	TYT_10	1018.8	1285.5	GSE213688	GSM6592051	hires	GSM6592051	TYT	Tumor	HyperCellular	Tumor Rich	NA
GSE213688_GSM6592051_hires_image_q1.png	GCTCTCGGGTACCGAA-1	TYT_10	1018.7	1251.6	GSE213688	GSM6592051	hires	GSM6592051	TYT	Tumor	HyperCellular	Tumor Rich	NA
GSE213688_GSM6592051_hires_image_q1.png	GGCAAATTACTTTACT-1	TYT_10	1066.3	997.21	GSE213688	GSM6592051	hires	GSM6592051	TYT	Tumor	HyperCellular	Tumor Rich	NA
GSE213688_GSM6592051_hires_image_q1.png	GGCAAGCCCATAGTGG-1	TYT_10	986.47	556.9	GSE213688	GSM6592051	hires	GSM6592051	TYT	Tumor	HyperCellular	Tumor Rich	NA
GSE213688_GSM6592051_hires_image_q1.png	GGCGCATGAATTGATG-1	TYT_10	1056.4	980.28	GSE213688	GSM6592051	hires	GSM6592051	TYT	Tumor	HyperCellular	Tumor Rich	NA
GSE213688_GSM6592051_hires_image_q1.png	GGGAGGATGCCCGAAA-1	TYT_10	1086.1	1064.9	GSE213688	GSM6592051	hires	GSM6592051	TYT	Tumor	HyperCellular	Tumor Rich	NA
GSE213688_GSM6592051_hires_image_q1.png	GGGCCCGTCTTAAACA-1	TYT_10	1076	980.22	GSE213688	GSM6592051	hires	GSM6592051	TYT	Tumor	HyperCellular	Tumor Rich	NA
GSE213688_GSM6592051_hires_image_q1.png	GGGCGATATGTGTGAA-1	TYT_10	1018.5	1217.7	GSE213688	GSM6592051	hires	GSM6592051	TYT	Tumor	HyperCellular	Tumor Rich	NA
GSE213688_GSM6592051_hires_image_q1.png	GGGCGTCACCACGTAA-1	TYT_10	1095	878.41	GSE213688	GSM6592051	hires	GSM6592051	TYT	Tumor	HyperCellular	Tumor Rich	NA
GSE213688_GSM6592051_hires_image_q1.png	GGGCTATGATCGATGG-1	TYT_10	1084.6	725.96	GSE213688	GSM6592051	hires	GSM6592051	TYT	Tumor	HyperCellular	Tumor Rich	NA
GSE213688_GSM6592051_hires_image_q1.png	GGGTCAGGAGCTAGAT-1	TYT_10	1045.1	590.5	GSE213688	GSM6592051	hires	GSM6592051	TYT	Tumor	HyperCellular	Tumor Rich	NA
GSE213688_GSM6592051_hires_image_q1.png	GGGTGACACCTTAACT-1	TYT_10	1036.7	912.58	GSE213688	GSM6592051	hires	GSM6592051	TYT	Tumor	HyperCellular	Tumor Rich	NA
GSE213688_GSM6592051_hires_image_q1.png	GGGTTAACATTTGAGT-1	TYT_10	1094.6	776.74	GSE213688	GSM6592051	hires	GSM6592051	TYT	Tumor	HyperCellular	Tumor Rich	NA
GSE213688_GSM6592051_hires_image_q1.png	GGTACAAACATGCTAT-1	TYT_10	1056.6	1014.2	GSE213688	GSM6592051	hires	GSM6592051	TYT	Tumor	HyperCellular	Tumor Rich	NA
GSE213688_GSM6592051_hires_image_q1.png	GGTAGACCGTTGGGCG-1	TYT_10	1065.4	793.79	GSE213688	GSM6592051	hires	GSM6592051	TYT	Tumor	HyperCellular	Tumor Rich	NA
GSE213688_GSM6592051_hires_image_q1.png	GGTCGGTCGTCCACAG-1	TYT_10	1074.9	742.95	GSE213688	GSM6592051	hires	GSM6592051	TYT	Tumor	HyperCellular	Tumor Rich	NA
GSE213688_GSM6592051_hires_image_q1.png	GTACTAAGATTTGGAG-1	TYT_10	1047.8	1234.5	GSE213688	GSM6592051	hires	GSM6592051	TYT	Tumor	HyperCellular	Tumor Rich	NA
GSE213688_GSM6592051_hires_image_q1.png	GTCATGGACATGACTA-1	TYT_10	979.71	1251.8	GSE213688	GSM6592051	hires	GSM6592051	TYT	Tumor	HyperCellular	Tumor Rich	NA
GSE213688_GSM6592051_hires_image_q1.png	GTCCGGCTGAATTGCG-1	TYT_10	1077	1217.5	GSE213688	GSM6592051	hires	GSM6592051	TYT	Tumor	HyperCellular	Tumor Rich	NA
GSE213688_GSM6592051_hires_image_q1.png	GTGCACCAGCTTCAAC-1	TYT_10	1054.7	573.51	GSE213688	GSM6592051	hires	GSM6592051	TYT	Tumor	HyperCellular	Tumor Rich	NA
GSE213688_GSM6592051_hires_image_q1.png	GTGCTCAAGTACTGTC-1	TYT_10	1076.5	1115.7	GSE213688	GSM6592051	hires	GSM6592051	TYT	Tumor	HyperCellular	Tumor Rich	NA
GSE213688_GSM6592051_hires_image_q1.png	GTTACTTTGGGCCTAG-1	TYT_10	1085.6	963.23	GSE213688	GSM6592051	hires	GSM6592051	TYT	Tumor	HyperCellular	Tumor Rich	NA
GSE213688_GSM6592051_hires_image_q1.png	GTTATATTATCTCCCT-1	TYT_10	1036.5	878.67	GSE213688	GSM6592051	hires	GSM6592051	TYT	Tumor	HyperCellular	Tumor Rich	NA
GSE213688_GSM6592051_hires_image_q1.png	GTTCGCCATAAGTGCC-1	TYT_10	1066.5	1065	GSE213688	GSM6592051	hires	GSM6592051	TYT	Tumor	HyperCellular	Tumor Rich	NA
GSE213688_GSM6592051_hires_image_q1.png	GTTGGATTTGCGTTGG-1	TYT_10	1095.9	1081.8	GSE213688	GSM6592051	hires	GSM6592051	TYT	Tumor	HyperCellular	Tumor Rich	NA
GSE213688_GSM6592051_hires_image_q1.png	TAAAGCGGTATTTCCA-1	TYT_10	1103.7	624.16	GSE213688	GSM6592051	hires	GSM6592051	TYT	Tumor	HyperCellular	Tumor Rich	NA
GSE213688_GSM6592051_hires_image_q1.png	TAACTCATCCGCGCGG-1	TYT_10	1105.1	963.1	GSE213688	GSM6592051	hires	GSM6592051	TYT	Tumor	HyperCellular	Tumor Rich	NA
GSE213688_GSM6592051_hires_image_q1.png	TAAGGCATAACATCAA-1	TYT_10	1104.1	725.84	GSE213688	GSM6592051	hires	GSM6592051	TYT	Tumor	HyperCellular	Tumor Rich	NA
GSE213688_GSM6592051_hires_image_q1.png	TACAACGCACAACTCA-1	TYT_10	1105.3	997.02	GSE213688	GSM6592051	hires	GSM6592051	TYT	Tumor	HyperCellular	Tumor Rich	NA
GSE213688_GSM6592051_hires_image_q1.png	TACATTTCTAACGTGC-1	TYT_10	1046.9	1031.2	GSE213688	GSM6592051	hires	GSM6592051	TYT	Tumor	HyperCellular	Tumor Rich	NA
GSE213688_GSM6592051_hires_image_q1.png	TACCAGAAGTAGGTTC-1	TYT_10	1085.2	861.49	GSE213688	GSM6592051	hires	GSM6592051	TYT	Tumor	HyperCellular	Tumor Rich	NA
GSE213688_GSM6592051_hires_image_q1.png	TACCGTAGGTTAACTA-1	TYT_10	1026	692.3	GSE213688	GSM6592051	hires	GSM6592051	TYT	Tumor	HyperCellular	Tumor Rich	NA
GSE213688_GSM6592051_hires_image_q1.png	TACCTCAGTTGTCTGT-1	TYT_10	1094.1	675.06	GSE213688	GSM6592051	hires	GSM6592051	TYT	Tumor	HyperCellular	Tumor Rich	NA
GSE213688_GSM6592051_hires_image_q1.png	TACGACGCTTGCTGCG-1	TYT_10	1056.2	912.45	GSE213688	GSM6592051	hires	GSM6592051	TYT	Tumor	HyperCellular	Tumor Rich	NA
GSE213688_GSM6592051_hires_image_q1.png	TACGCAGTTCTTTCCT-1	TYT_10	1085.7	997.08	GSE213688	GSM6592051	hires	GSM6592051	TYT	Tumor	HyperCellular	Tumor Rich	NA
GSE213688_GSM6592051_hires_image_q1.png	TAGAGTCTAAGCGAAC-1	TYT_10	1047.7	1200.6	GSE213688	GSM6592051	hires	GSM6592051	TYT	Tumor	HyperCellular	Tumor Rich	NA
GSE213688_GSM6592051_hires_image_q1.png	TAGATATGGACTGGAA-1	TYT_10	1065.7	861.62	GSE213688	GSM6592051	hires	GSM6592051	TYT	Tumor	HyperCellular	Tumor Rich	NA
GSE213688_GSM6592051_hires_image_q1.png	TAGCTAAGTCCGGGAG-1	TYT_10	1028.2	1200.7	GSE213688	GSM6592051	hires	GSM6592051	TYT	Tumor	HyperCellular	Tumor Rich	NA
GSE213688_GSM6592051_hires_image_q1.png	TAGCTAGAAGGCATGA-1	TYT_10	1085.1	827.64	GSE213688	GSM6592051	hires	GSM6592051	TYT	Tumor	HyperCellular	Tumor Rich	NA
GSE213688_GSM6592051_hires_image_q1.png	TAGTCCGCAGAGAATG-1	TYT_10	1066.4	1031.1	GSE213688	GSM6592051	hires	GSM6592051	TYT	Tumor	HyperCellular	Tumor Rich	NA
GSE213688_GSM6592051_hires_image_q1.png	TATGCTCCCTACTTAC-1	TYT_10	989.5	1268.6	GSE213688	GSM6592051	hires	GSM6592051	TYT	Tumor	HyperCellular	Tumor Rich	NA
GSE213688_GSM6592051_hires_image_q1.png	TATGGATGTGCTACGC-1	TYT_10	1057.6	1251.5	GSE213688	GSM6592051	hires	GSM6592051	TYT	Tumor	HyperCellular	Tumor Rich	NA
GSE213688_GSM6592051_hires_image_q1.png	TATGGGACCGAGCAGG-1	TYT_10	1037.4	1082	GSE213688	GSM6592051	hires	GSM6592051	TYT	Tumor	HyperCellular	Tumor Rich	NA
GSE213688_GSM6592051_hires_image_q1.png	TCAAACAACCGCGTCG-1	TYT_10	999.29	1285.6	GSE213688	GSM6592051	hires	GSM6592051	TYT	Tumor	HyperCellular	Tumor Rich	NA
GSE213688_GSM6592051_hires_image_q1.png	TCAACGAGGAGACAAA-1	TYT_10	1037	980.34	GSE213688	GSM6592051	hires	GSM6592051	TYT	Tumor	HyperCellular	Tumor Rich	NA
GSE213688_GSM6592051_hires_image_q1.png	TCACAGCAAACTCGAA-1	TYT_10	1104.5	827.51	GSE213688	GSM6592051	hires	GSM6592051	TYT	Tumor	HyperCellular	Tumor Rich	NA
GSE213688_GSM6592051_hires_image_q1.png	TCACAGGAGAATAAGA-1	TYT_10	1104.3	759.75	GSE213688	GSM6592051	hires	GSM6592051	TYT	Tumor	HyperCellular	Tumor Rich	NA
GSE213688_GSM6592051_hires_image_q1.png	TCACAGGTTATTGGGC-1	TYT_10	1115.6	1149.5	GSE213688	GSM6592051	hires	GSM6592051	TYT	Tumor	HyperCellular	Tumor Rich	NA
GSE213688_GSM6592051_hires_image_q1.png	TCACGCATTGTAGATC-1	TYT_10	1105.8	1132.6	GSE213688	GSM6592051	hires	GSM6592051	TYT	Tumor	HyperCellular	Tumor Rich	NA
GSE213688_GSM6592051_hires_image_q1.png	TCCCAAAGACGAAGGA-1	TYT_10	999.16	1251.6	GSE213688	GSM6592051	hires	GSM6592051	TYT	Tumor	HyperCellular	Tumor Rich	NA
GSE213688_GSM6592051_hires_image_q1.png	TCCCAGCTTTAGTCTG-1	TYT_10	1037.6	1115.9	GSE213688	GSM6592051	hires	GSM6592051	TYT	Tumor	HyperCellular	Tumor Rich	NA
GSE213688_GSM6592051_hires_image_q1.png	TCCCAGGCTTAGCTAA-1	TYT_10	1115.7	1183.4	GSE213688	GSM6592051	hires	GSM6592051	TYT	Tumor	HyperCellular	Tumor Rich	NA
GSE213688_GSM6592051_hires_image_q1.png	TCCGATGGTGCGACAT-1	TYT_10	1067.4	1268.3	GSE213688	GSM6592051	hires	GSM6592051	TYT	Tumor	HyperCellular	Tumor Rich	NA
GSE213688_GSM6592051_hires_image_q1.png	TCCGGTTCGTCCGGTC-1	TYT_10	1065.5	827.7	GSE213688	GSM6592051	hires	GSM6592051	TYT	Tumor	HyperCellular	Tumor Rich	NA
GSE213688_GSM6592051_hires_image_q1.png	TCGAGACCAACACCGT-1	TYT_10	1047.1	1065	GSE213688	GSM6592051	hires	GSM6592051	TYT	Tumor	HyperCellular	Tumor Rich	NA
GSE213688_GSM6592051_hires_image_q1.png	TCGTACCGACGTCAAG-1	TYT_10	1035.1	539.72	GSE213688	GSM6592051	hires	GSM6592051	TYT	Tumor	HyperCellular	Tumor Rich	NA
GSE213688_GSM6592051_hires_image_q1.png	TCTAGTTATCAGAAGA-1	TYT_10	1057	1115.9	GSE213688	GSM6592051	hires	GSM6592051	TYT	Tumor	HyperCellular	Tumor Rich	NA
GSE213688_GSM6592051_hires_image_q1.png	TGAATGAGTGTTTCCC-1	TYT_10	1093.7	573.38	GSE213688	GSM6592051	hires	GSM6592051	TYT	Tumor	HyperCellular	Tumor Rich	NA
GSE213688_GSM6592051_hires_image_q1.png	TGACCAAATCTTAAAC-1	TYT_10	976.81	573.89	GSE213688	GSM6592051	hires	GSM6592051	TYT	Tumor	HyperCellular	Tumor Rich	NA
GSE213688_GSM6592051_hires_image_q1.png	TGAGGAGTGCCAGCTT-1	TYT_10	1016.3	709.29	GSE213688	GSM6592051	hires	GSM6592051	TYT	Tumor	HyperCellular	Tumor Rich	NA
GSE213688_GSM6592051_hires_image_q1.png	TGATCGGTTTGACCCT-1	TYT_10	1057.5	1217.5	GSE213688	GSM6592051	hires	GSM6592051	TYT	Tumor	HyperCellular	Tumor Rich	NA
GSE213688_GSM6592051_hires_image_q1.png	TGATTCCCGGTTACCT-1	TYT_10	1093.8	607.23	GSE213688	GSM6592051	hires	GSM6592051	TYT	Tumor	HyperCellular	Tumor Rich	NA
GSE213688_GSM6592051_hires_image_q1.png	TGCCAATGGGTACTCT-1	TYT_10	1075.1	776.8	GSE213688	GSM6592051	hires	GSM6592051	TYT	Tumor	HyperCellular	Tumor Rich	NA
GSE213688_GSM6592051_hires_image_q1.png	TGGCAAGCACAAGTCG-1	TYT_10	1035.3	573.64	GSE213688	GSM6592051	hires	GSM6592051	TYT	Tumor	HyperCellular	Tumor Rich	NA
GSE213688_GSM6592051_hires_image_q1.png	TGGCGACTGCTCCAAA-1	TYT_10	1123.7	759.69	GSE213688	GSM6592051	hires	GSM6592051	TYT	Tumor	HyperCellular	Tumor Rich	NA
GSE213688_GSM6592051_hires_image_q1.png	TGTACGAACAAATCCG-1	TYT_10	1017.8	1048.2	GSE213688	GSM6592051	hires	GSM6592051	TYT	Tumor	HyperCellular	Tumor Rich	NA
GSE213688_GSM6592051_hires_image_q1.png	TGTGGCGGGCTTCTGG-1	TYT_10	1006.1	590.69	GSE213688	GSM6592051	hires	GSM6592051	TYT	Tumor	HyperCellular	Tumor Rich	NA
GSE213688_GSM6592051_hires_image_q1.png	TGTGGTTGCTAAAGCT-1	TYT_10	1103.5	590.25	GSE213688	GSM6592051	hires	GSM6592051	TYT	Tumor	HyperCellular	Tumor Rich	NA
GSE213688_GSM6592051_hires_image_q1.png	TTACCCTAGGGATTGG-1	TYT_10	1016.2	675.38	GSE213688	GSM6592051	hires	GSM6592051	TYT	Tumor	HyperCellular	Tumor Rich	NA
GSE213688_GSM6592051_hires_image_q1.png	TTACTGGGATATTTCA-1	TYT_10	1056.3	946.37	GSE213688	GSM6592051	hires	GSM6592051	TYT	Tumor	HyperCellular	Tumor Rich	NA
GSE213688_GSM6592051_hires_image_q1.png	TTCACGAAAGGATCAC-1	TYT_10	1056.8	1048	GSE213688	GSM6592051	hires	GSM6592051	TYT	Tumor	HyperCellular	Tumor Rich	NA
GSE213688_GSM6592051_hires_image_q1.png	TTCACTTCCTAGAACG-1	TYT_10	1083.9	556.46	GSE213688	GSM6592051	hires	GSM6592051	TYT	Tumor	HyperCellular	Tumor Rich	NA
GSE213688_GSM6592051_hires_image_q1.png	TTCTATTAAACGCAGC-1	TYT_10	1044.9	556.65	GSE213688	GSM6592051	hires	GSM6592051	TYT	Tumor	HyperCellular	Tumor Rich	NA
GSE213688_GSM6592051_hires_image_q1.png	TTGAAGAATTCCCAGG-1	TYT_10	1096.2	1149.6	GSE213688	GSM6592051	hires	GSM6592051	TYT	Tumor	HyperCellular	Tumor Rich	NA
GSE213688_GSM6592051_hires_image_q1.png	TTGATCTAACTTTGTC-1	TYT_10	1125.6	1200.3	GSE213688	GSM6592051	hires	GSM6592051	TYT	Tumor	HyperCellular	Tumor Rich	NA
GSE213688_GSM6592051_hires_image_q1.png	TTGGATATCGTCTACG-1	TYT_10	1075.5	878.48	GSE213688	GSM6592051	hires	GSM6592051	TYT	Tumor	HyperCellular	Tumor Rich	NA
GSE213688_GSM6592051_hires_image_q1.png	TTGTAATCCGTACTCG-1	TYT_10	1047.2	1098.9	GSE213688	GSM6592051	hires	GSM6592051	TYT	Tumor	HyperCellular	Tumor Rich	NA
GSE213688_GSM6592051_hires_image_q1.png	ACAGGAGGCGCAGCCG-1	AO_4	1585.3	1656	GSE213688	GSM6592051	hires	GSM6592051	AO	Artifact	Other	NA	NA
GSE213688_GSM6592051_hires_image_q1.png	AGGCAATACGGAGGAC-1	AO_4	1575.5	1639	GSE213688	GSM6592051	hires	GSM6592051	AO	Artifact	Other	NA	NA
GSE213688_GSM6592051_hires_image_q1.png	AGTGGGAGTATACACG-1	AO_4	1585	1588.2	GSE213688	GSM6592051	hires	GSM6592051	AO	Artifact	Other	NA	NA
GSE213688_GSM6592051_hires_image_q1.png	CTAATGCGCCCAACAA-1	AO_4	1585.2	1622	GSE213688	GSM6592051	hires	GSM6592051	AO	Artifact	Other	NA	NA
GSE213688_GSM6592051_hires_image_q1.png	GCCACCCATTCCACTT-1	AO_4	1575.3	1605.2	GSE213688	GSM6592051	hires	GSM6592051	AO	Artifact	Other	NA	NA
GSE213688_GSM6592051_hires_image_q1.png	TACTCACAACGTAGTA-1	AO_4	1565.6	1622.2	GSE213688	GSM6592051	hires	GSM6592051	AO	Artifact	Other	NA	NA
GSE213688_GSM6592051_hires_image_q1.png	AAAGGCTACGGACCAT-1	TNS_2	1055.1	641.34	GSE213688	GSM6592051	hires	GSM6592051	TNS	Tumor	NormoCellular	Stroma Rich	NA
GSE213688_GSM6592051_hires_image_q1.png	AAAGGCTCTCGCGCCG-1	TNS_2	1045.8	760	GSE213688	GSM6592051	hires	GSM6592051	TNS	Tumor	NormoCellular	Stroma Rich	NA
GSE213688_GSM6592051_hires_image_q1.png	AACATTGTGACTCGAG-1	TNS_2	1074.4	607.36	GSE213688	GSM6592051	hires	GSM6592051	TNS	Tumor	NormoCellular	Stroma Rich	NA
GSE213688_GSM6592051_hires_image_q1.png	AACGCGACCTTGGGCG-1	TNS_2	1064.4	556.52	GSE213688	GSM6592051	hires	GSM6592051	TNS	Tumor	NormoCellular	Stroma Rich	NA
GSE213688_GSM6592051_hires_image_q1.png	AAGACCCAACTGAACA-1	TNS_2	1055.2	675.19	GSE213688	GSM6592051	hires	GSM6592051	TNS	Tumor	NormoCellular	Stroma Rich	NA
GSE213688_GSM6592051_hires_image_q1.png	ACCCGTGTCATCAGTA-1	TNS_2	1055.3	709.1	GSE213688	GSM6592051	hires	GSM6592051	TNS	Tumor	NormoCellular	Stroma Rich	NA
GSE213688_GSM6592051_hires_image_q1.png	ACGGCACTTGCTTGGG-1	TNS_2	997.33	811.03	GSE213688	GSM6592051	hires	GSM6592051	TNS	Tumor	NormoCellular	Stroma Rich	NA
GSE213688_GSM6592051_hires_image_q1.png	ACGGCCAACATGGACT-1	TNS_2	1046	793.92	GSE213688	GSM6592051	hires	GSM6592051	TNS	Tumor	NormoCellular	Stroma Rich	NA
GSE213688_GSM6592051_hires_image_q1.png	ACTACGCGTTAGAATT-1	TNS_2	1035.7	675.31	GSE213688	GSM6592051	hires	GSM6592051	TNS	Tumor	NormoCellular	Stroma Rich	NA
GSE213688_GSM6592051_hires_image_q1.png	AGCCCGCAACAAGCAG-1	TNS_2	1054.6	539.66	GSE213688	GSM6592051	hires	GSM6592051	TNS	Tumor	NormoCellular	Stroma Rich	NA
GSE213688_GSM6592051_hires_image_q1.png	AGCGCATAATGAATCG-1	TNS_2	1045.6	726.09	GSE213688	GSM6592051	hires	GSM6592051	TNS	Tumor	NormoCellular	Stroma Rich	NA
GSE213688_GSM6592051_hires_image_q1.png	AGGTGGTGACCTTCGC-1	TNS_2	1035.4	607.49	GSE213688	GSM6592051	hires	GSM6592051	TNS	Tumor	NormoCellular	Stroma Rich	NA
GSE213688_GSM6592051_hires_image_q1.png	AGTATTTGGCACGACC-1	TNS_2	1074.8	709.04	GSE213688	GSM6592051	hires	GSM6592051	TNS	Tumor	NormoCellular	Stroma Rich	NA
GSE213688_GSM6592051_hires_image_q1.png	ATTATCGGAATGTACG-1	TNS_2	1025.3	522.8	GSE213688	GSM6592051	hires	GSM6592051	TNS	Tumor	NormoCellular	Stroma Rich	NA
GSE213688_GSM6592051_hires_image_q1.png	CAACTGCTCATCCGAT-1	TNS_2	1045.5	692.18	GSE213688	GSM6592051	hires	GSM6592051	TNS	Tumor	NormoCellular	Stroma Rich	NA
GSE213688_GSM6592051_hires_image_q1.png	CAAGTAAGTGATAGAC-1	TNS_2	1064.3	522.67	GSE213688	GSM6592051	hires	GSM6592051	TNS	Tumor	NormoCellular	Stroma Rich	NA
GSE213688_GSM6592051_hires_image_q1.png	CAGAGACGGTCACCCA-1	TNS_2	1026.6	827.89	GSE213688	GSM6592051	hires	GSM6592051	TNS	Tumor	NormoCellular	Stroma Rich	NA
GSE213688_GSM6592051_hires_image_q1.png	CCCTTTGACAGGTCTT-1	TNS_2	1036.4	844.75	GSE213688	GSM6592051	hires	GSM6592051	TNS	Tumor	NormoCellular	Stroma Rich	NA
GSE213688_GSM6592051_hires_image_q1.png	CCTATATTTGTCCTGG-1	TNS_2	1074.5	641.21	GSE213688	GSM6592051	hires	GSM6592051	TNS	Tumor	NormoCellular	Stroma Rich	NA
GSE213688_GSM6592051_hires_image_q1.png	CGCTTAGTATTGATAC-1	TNS_2	1074.3	573.45	GSE213688	GSM6592051	hires	GSM6592051	TNS	Tumor	NormoCellular	Stroma Rich	NA
GSE213688_GSM6592051_hires_image_q1.png	CTCTTGTCCCGCTTGG-1	TNS_2	1016.7	777.05	GSE213688	GSM6592051	hires	GSM6592051	TNS	Tumor	NormoCellular	Stroma Rich	NA
GSE213688_GSM6592051_hires_image_q1.png	CTGGCTGGTTGTCAGT-1	TNS_2	1036.1	776.99	GSE213688	GSM6592051	hires	GSM6592051	TNS	Tumor	NormoCellular	Stroma Rich	NA
GSE213688_GSM6592051_hires_image_q1.png	GAAACCTATACAAATG-1	TNS_2	1074.6	675.12	GSE213688	GSM6592051	hires	GSM6592051	TNS	Tumor	NormoCellular	Stroma Rich	NA
GSE213688_GSM6592051_hires_image_q1.png	GAAAGCAGTGCACTTT-1	TNS_2	1055.4	743.01	GSE213688	GSM6592051	hires	GSM6592051	TNS	Tumor	NormoCellular	Stroma Rich	NA
GSE213688_GSM6592051_hires_image_q1.png	GAAGTCAGTTGCACTA-1	TNS_2	1016.8	810.97	GSE213688	GSM6592051	hires	GSM6592051	TNS	Tumor	NormoCellular	Stroma Rich	NA
GSE213688_GSM6592051_hires_image_q1.png	GACGCCGTAAAGGCTA-1	TNS_2	1055.6	776.93	GSE213688	GSM6592051	hires	GSM6592051	TNS	Tumor	NormoCellular	Stroma Rich	NA
GSE213688_GSM6592051_hires_image_q1.png	GAGACTTCGCGACCGA-1	TNS_2	1026.4	793.98	GSE213688	GSM6592051	hires	GSM6592051	TNS	Tumor	NormoCellular	Stroma Rich	NA
GSE213688_GSM6592051_hires_image_q1.png	GCTCCATGCAAAGCAA-1	TNS_2	1044.8	522.74	GSE213688	GSM6592051	hires	GSM6592051	TNS	Tumor	NormoCellular	Stroma Rich	NA
GSE213688_GSM6592051_hires_image_q1.png	GCTCTTTCCGCTAGTG-1	TNS_2	1054.9	607.42	GSE213688	GSM6592051	hires	GSM6592051	TNS	Tumor	NormoCellular	Stroma Rich	NA
GSE213688_GSM6592051_hires_image_q1.png	GCTGCTAAGTAGTCGA-1	TNS_2	1036	743.08	GSE213688	GSM6592051	hires	GSM6592051	TNS	Tumor	NormoCellular	Stroma Rich	NA
GSE213688_GSM6592051_hires_image_q1.png	GGGACCCGTATATCTT-1	TNS_2	1065.2	726.03	GSE213688	GSM6592051	hires	GSM6592051	TNS	Tumor	NormoCellular	Stroma Rich	NA
GSE213688_GSM6592051_hires_image_q1.png	GTCCAATATTTAGCCT-1	TNS_2	1064.5	590.44	GSE213688	GSM6592051	hires	GSM6592051	TNS	Tumor	NormoCellular	Stroma Rich	NA
GSE213688_GSM6592051_hires_image_q1.png	GTGAGTGGTACAACGC-1	TNS_2	1036.3	810.9	GSE213688	GSM6592051	hires	GSM6592051	TNS	Tumor	NormoCellular	Stroma Rich	NA
GSE213688_GSM6592051_hires_image_q1.png	TAGCTCGCCTGATAAC-1	TNS_2	1016.9	844.88	GSE213688	GSM6592051	hires	GSM6592051	TNS	Tumor	NormoCellular	Stroma Rich	NA
GSE213688_GSM6592051_hires_image_q1.png	TATCCGCACCGTCGGG-1	TNS_2	1065	692.11	GSE213688	GSM6592051	hires	GSM6592051	TNS	Tumor	NormoCellular	Stroma Rich	NA
GSE213688_GSM6592051_hires_image_q1.png	TATTCCACTCAGCTCG-1	TNS_2	1026.8	861.74	GSE213688	GSM6592051	hires	GSM6592051	TNS	Tumor	NormoCellular	Stroma Rich	NA
GSE213688_GSM6592051_hires_image_q1.png	TCCAATAAAGGCTACC-1	TNS_2	1064.7	624.35	GSE213688	GSM6592051	hires	GSM6592051	TNS	Tumor	NormoCellular	Stroma Rich	NA
GSE213688_GSM6592051_hires_image_q1.png	TCCACCTCTAGCCTTT-1	TNS_2	1064.8	658.2	GSE213688	GSM6592051	hires	GSM6592051	TNS	Tumor	NormoCellular	Stroma Rich	NA
GSE213688_GSM6592051_hires_image_q1.png	TCGTTAGGAGTCCCTA-1	TNS_2	1055.7	810.78	GSE213688	GSM6592051	hires	GSM6592051	TNS	Tumor	NormoCellular	Stroma Rich	NA
GSE213688_GSM6592051_hires_image_q1.png	TGAGGTGTGTGGCGGA-1	TNS_2	1073.9	505.68	GSE213688	GSM6592051	hires	GSM6592051	TNS	Tumor	NormoCellular	Stroma Rich	NA
GSE213688_GSM6592051_hires_image_q1.png	TGGCGATCAAGTTATG-1	TNS_2	1046.1	827.77	GSE213688	GSM6592051	hires	GSM6592051	TNS	Tumor	NormoCellular	Stroma Rich	NA
GSE213688_GSM6592051_hires_image_q1.png	TTGTGTTTCCCGAAAG-1	TNS_2	1007.1	827.95	GSE213688	GSM6592051	hires	GSM6592051	TNS	Tumor	NormoCellular	Stroma Rich	NA
GSE213688_GSM6592051_hires_image_q1.png	AATAGTCGCGAGTCGG-1	AO_7	1515.4	1266.4	GSE213688	GSM6592051	hires	GSM6592051	AO	Artifact	Other	NA	NA
GSE213688_GSM6592051_hires_image_q1.png	ACTCTAAACCTGGGAT-1	AO_7	1573.7	1232.3	GSE213688	GSM6592051	hires	GSM6592051	AO	Artifact	Other	NA	NA
GSE213688_GSM6592051_hires_image_q1.png	ATTGGTAGGATCCGCT-1	AO_7	1554.4	1266.3	GSE213688	GSM6592051	hires	GSM6592051	AO	Artifact	Other	NA	NA
GSE213688_GSM6592051_hires_image_q1.png	CCAATAGATTTCATCT-1	AO_7	1583.5	1215.3	GSE213688	GSM6592051	hires	GSM6592051	AO	Artifact	Other	NA	NA
GSE213688_GSM6592051_hires_image_q1.png	CCCTCAAGCTCTTAGT-1	AO_7	1545.1	1351.1	GSE213688	GSM6592051	hires	GSM6592051	AO	Artifact	Other	NA	NA
GSE213688_GSM6592051_hires_image_q1.png	CGTTGTAAACGTCAGG-1	AO_7	1457.3	1334.5	GSE213688	GSM6592051	hires	GSM6592051	AO	Artifact	Other	NA	NA
GSE213688_GSM6592051_hires_image_q1.png	CTCTCGCTGTACTATG-1	AO_7	1525.3	1283.4	GSE213688	GSM6592051	hires	GSM6592051	AO	Artifact	Other	NA	NA
GSE213688_GSM6592051_hires_image_q1.png	GAAGCCGGGTAAGCTC-1	AO_7	1554.5	1300.2	GSE213688	GSM6592051	hires	GSM6592051	AO	Artifact	Other	NA	NA
GSE213688_GSM6592051_hires_image_q1.png	GACATACTGTCGCAGA-1	AO_7	1496.2	1334.3	GSE213688	GSM6592051	hires	GSM6592051	AO	Artifact	Other	NA	NA
GSE213688_GSM6592051_hires_image_q1.png	GCTGGCAGGTGCCGTG-1	AO_7	1564.1	1249.3	GSE213688	GSM6592051	hires	GSM6592051	AO	Artifact	Other	NA	NA
GSE213688_GSM6592051_hires_image_q1.png	GGGATACGGTAATAAT-1	AO_7	1515.8	1334.3	GSE213688	GSM6592051	hires	GSM6592051	AO	Artifact	Other	NA	NA
GSE213688_GSM6592051_hires_image_q1.png	GGGCACGAATTGGCCG-1	AO_7	1573.6	1198.4	GSE213688	GSM6592051	hires	GSM6592051	AO	Artifact	Other	NA	NA
GSE213688_GSM6592051_hires_image_q1.png	TCAGGGCGACTTCCTT-1	AO_7	1544.7	1283.3	GSE213688	GSM6592051	hires	GSM6592051	AO	Artifact	Other	NA	NA
GSE213688_GSM6592051_hires_image_q1.png	TGCGATGCTAATGGCT-1	AO_7	1476.8	1334.4	GSE213688	GSM6592051	hires	GSM6592051	AO	Artifact	Other	NA	NA
GSE213688_GSM6592051_hires_image_q1.png	TGGTCTAGCTTACATG-1	AO_7	1535.2	1334.1	GSE213688	GSM6592051	hires	GSM6592051	AO	Artifact	Other	NA	NA
GSE213688_GSM6592051_hires_image_q1.png	TTGCGCTCTCTCGCTT-1	AO_7	1544.9	1317.1	GSE213688	GSM6592051	hires	GSM6592051	AO	Artifact	Other	NA	NA
GSE213688_GSM6592051_hires_image_q1.png	TTGTTCTAGATACGCT-1	AO_7	1554.7	1334.1	GSE213688	GSM6592051	hires	GSM6592051	AO	Artifact	Other	NA	NA
GSE213688_GSM6592051_hires_image_q1.png	AGTGTGGTCTATTGTG-1	AO_8	1359.9	1334.9	GSE213688	GSM6592051	hires	GSM6592051	AO	Artifact	Other	NA	NA
GSE213688_GSM6592051_hires_image_q1.png	ATGCTCAGTGTTGCAT-1	AO_8	1301.5	1335.1	GSE213688	GSM6592051	hires	GSM6592051	AO	Artifact	Other	NA	NA
GSE213688_GSM6592051_hires_image_q1.png	CAGTAATCCCTCCCAG-1	AO_8	1340.4	1334.9	GSE213688	GSM6592051	hires	GSM6592051	AO	Artifact	Other	NA	NA
GSE213688_GSM6592051_hires_image_q1.png	CCGAAGTATATTGTTC-1	AO_8	1369.6	1317.9	GSE213688	GSM6592051	hires	GSM6592051	AO	Artifact	Other	NA	NA
GSE213688_GSM6592051_hires_image_q1.png	GAATGCCGAAATGACC-1	AO_8	1418.4	1334.6	GSE213688	GSM6592051	hires	GSM6592051	AO	Artifact	Other	NA	NA
GSE213688_GSM6592051_hires_image_q1.png	TAGCAACCTGTCACAA-1	AO_8	1330.6	1318.1	GSE213688	GSM6592051	hires	GSM6592051	AO	Artifact	Other	NA	NA
GSE213688_GSM6592051_hires_image_q1.png	TAGTACCTTAGTGGTC-1	AO_8	1379.4	1334.8	GSE213688	GSM6592051	hires	GSM6592051	AO	Artifact	Other	NA	NA
GSE213688_GSM6592051_hires_image_q1.png	TAGTGTCAGAAACGGC-1	AO_8	1398.9	1334.8	GSE213688	GSM6592051	hires	GSM6592051	AO	Artifact	Other	NA	NA
GSE213688_GSM6592051_hires_image_q1.png	TATACTCATGCGGCAA-1	AO_8	1408.6	1351.6	GSE213688	GSM6592051	hires	GSM6592051	AO	Artifact	Other	NA	NA
GSE213688_GSM6592051_hires_image_q1.png	TCATACTTACAGATCC-1	AO_8	1350.1	1318	GSE213688	GSM6592051	hires	GSM6592051	AO	Artifact	Other	NA	NA
GSE213688_GSM6592051_hires_image_q1.png	TTGCTGCACCTATCCA-1	AO_8	1389.1	1317.8	GSE213688	GSM6592051	hires	GSM6592051	AO	Artifact	Other	NA	NA
GSE213688_GSM6592052_hires_image_q1.png	AAAGTGTGATTTATCT-1	Root object (Image)	1376.1	1122	GSE213688	GSM6592052	hires	GSM6592052	Root	NA	NA	NA	NA
GSE213688_GSM6592052_hires_image_q1.png	AACTCTCAATAGAGCG-1	Root object (Image)	1362.8	928.29	GSE213688	GSM6592052	hires	GSM6592052	Root	NA	NA	NA	NA
GSE213688_GSM6592052_hires_image_q1.png	AATCTAGGTTTACTTG-1	Root object (Image)	411.74	1298.7	GSE213688	GSM6592052	hires	GSM6592052	Root	NA	NA	NA	NA
GSE213688_GSM6592052_hires_image_q1.png	ACAATTGTGTCTCTTT-1	Root object (Image)	1413.9	1272.6	GSE213688	GSM6592052	hires	GSM6592052	Root	NA	NA	NA	NA
GSE213688_GSM6592052_hires_image_q1.png	ACAATTTGAGCAGTGG-1	Root object (Image)	1226	778.18	GSE213688	GSM6592052	hires	GSM6592052	Root	NA	NA	NA	NA
GSE213688_GSM6592052_hires_image_q1.png	ACCGATGGTAGCATCG-1	Root object (Image)	1350.5	949.89	GSE213688	GSM6592052	hires	GSM6592052	Root	NA	NA	NA	NA
GSE213688_GSM6592052_hires_image_q1.png	AGAAGGTTGCCGAATT-1	Root object (Image)	757.23	1081.8	GSE213688	GSM6592052	hires	GSM6592052	Root	NA	NA	NA	NA
GSE213688_GSM6592052_hires_image_q1.png	AGTGGCCCGCAAATGG-1	Root object (Image)	1391.3	1746.4	GSE213688	GSM6592052	hires	GSM6592052	Root	NA	NA	NA	NA
GSE213688_GSM6592052_hires_image_q1.png	ATGAAGTGGACCCAGC-1	Root object (Image)	261.06	825.7	GSE213688	GSM6592052	hires	GSM6592052	Root	NA	NA	NA	NA
GSE213688_GSM6592052_hires_image_q1.png	CAAACCATAAGCGTAT-1	Root object (Image)	1317.5	1832.8	GSE213688	GSM6592052	hires	GSM6592052	Root	NA	NA	NA	NA
GSE213688_GSM6592052_hires_image_q1.png	CAATATTGGACTAGTG-1	Root object (Image)	432.13	351.21	GSE213688	GSM6592052	hires	GSM6592052	Root	NA	NA	NA	NA
GSE213688_GSM6592052_hires_image_q1.png	CACGTTTCGTACACAC-1	Root object (Image)	1340.1	1359	GSE213688	GSM6592052	hires	GSM6592052	Root	NA	NA	NA	NA
GSE213688_GSM6592052_hires_image_q1.png	CAGAGCATGAGCTTGC-1	Root object (Image)	1077.4	735.8	GSE213688	GSM6592052	hires	GSM6592052	Root	NA	NA	NA	NA
GSE213688_GSM6592052_hires_image_q1.png	CATGTGGGCTCATCAC-1	Root object (Image)	1329.7	1811.2	GSE213688	GSM6592052	hires	GSM6592052	Root	NA	NA	NA	NA
GSE213688_GSM6592052_hires_image_q1.png	CCAGATAGTTGAGTGA-1	Root object (Image)	1250.7	778.1	GSE213688	GSM6592052	hires	GSM6592052	Root	NA	NA	NA	NA
GSE213688_GSM6592052_hires_image_q1.png	CCATTAGCGATAATCC-1	Root object (Image)	731.46	866.64	GSE213688	GSM6592052	hires	GSM6592052	Root	NA	NA	NA	NA
GSE213688_GSM6592052_hires_image_q1.png	CCATTCCCTGCCCACA-1	Root object (Image)	694.46	888.32	GSE213688	GSM6592052	hires	GSM6592052	Root	NA	NA	NA	NA
GSE213688_GSM6592052_hires_image_q1.png	CCCGTGACAGTGCCTT-1	Root object (Image)	1342.3	1832.7	GSE213688	GSM6592052	hires	GSM6592052	Root	NA	NA	NA	NA
GSE213688_GSM6592052_hires_image_q1.png	CGAACAGTATGGGCGT-1	Root object (Image)	1401.4	1251.1	GSE213688	GSM6592052	hires	GSM6592052	Root	NA	NA	NA	NA
GSE213688_GSM6592052_hires_image_q1.png	CGCAATTAGGGTAATA-1	Root object (Image)	755.79	780.35	GSE213688	GSM6592052	hires	GSM6592052	Root	NA	NA	NA	NA
GSE213688_GSM6592052_hires_image_q1.png	CGCTATTCTTAGGCTC-1	Root object (Image)	954.78	994.76	GSE213688	GSM6592052	hires	GSM6592052	Root	NA	NA	NA	NA
GSE213688_GSM6592052_hires_image_q1.png	CGTCGGATAGTGTTGA-1	Root object (Image)	1399.9	906.62	GSE213688	GSM6592052	hires	GSM6592052	Root	NA	NA	NA	NA
GSE213688_GSM6592052_hires_image_q1.png	CTAGTGAAGGACAGGA-1	Root object (Image)	682.18	909.91	GSE213688	GSM6592052	hires	GSM6592052	Root	NA	NA	NA	NA
GSE213688_GSM6592052_hires_image_q1.png	CTAGTTGGGCCCGGTA-1	Root object (Image)	1052.6	735.96	GSE213688	GSM6592052	hires	GSM6592052	Root	NA	NA	NA	NA
GSE213688_GSM6592052_hires_image_q1.png	GATTATCTTGCATTAT-1	Root object (Image)	1354.5	1811.1	GSE213688	GSM6592052	hires	GSM6592052	Root	NA	NA	NA	NA
GSE213688_GSM6592052_hires_image_q1.png	GATTCCCTTGTCGCAG-1	Root object (Image)	1040.1	714.44	GSE213688	GSM6592052	hires	GSM6592052	Root	NA	NA	NA	NA
GSE213688_GSM6592052_hires_image_q1.png	GCAGGAACTTAGATCT-1	Root object (Image)	399.45	1320.3	GSE213688	GSM6592052	hires	GSM6592052	Root	NA	NA	NA	NA
GSE213688_GSM6592052_hires_image_q1.png	GCCTATAGTGTCAGGG-1	Root object (Image)	1337.5	799.21	GSE213688	GSM6592052	hires	GSM6592052	Root	NA	NA	NA	NA
GSE213688_GSM6592052_hires_image_q1.png	GCTGAGGCGTGAGTAT-1	Root object (Image)	1004.5	1037.6	GSE213688	GSM6592052	hires	GSM6592052	Root	NA	NA	NA	NA
GSE213688_GSM6592052_hires_image_q1.png	GCTTCCATGTAACCGC-1	Root object (Image)	1478.1	1767.5	GSE213688	GSM6592052	hires	GSM6592052	Root	NA	NA	NA	NA
GSE213688_GSM6592052_hires_image_q1.png	GGATGAAGATCGCTGA-1	Root object (Image)	1375.9	1079	GSE213688	GSM6592052	hires	GSM6592052	Root	NA	NA	NA	NA
GSE213688_GSM6592052_hires_image_q1.png	GGCTATTAAGTTGTAT-1	Root object (Image)	719.18	888.24	GSE213688	GSM6592052	hires	GSM6592052	Root	NA	NA	NA	NA
GSE213688_GSM6592052_hires_image_q1.png	GTCATGCGCGAGGGCT-1	Root object (Image)	1427.6	1552.4	GSE213688	GSM6592052	hires	GSM6592052	Root	NA	NA	NA	NA
GSE213688_GSM6592052_hires_image_q1.png	GTCTATTGGTTCCGGT-1	Root object (Image)	1327.2	1251.5	GSE213688	GSM6592052	hires	GSM6592052	Root	NA	NA	NA	NA
GSE213688_GSM6592052_hires_image_q1.png	TAACTCATCCGCGCGG-1	Root object (Image)	819.2	1103	GSE213688	GSM6592052	hires	GSM6592052	Root	NA	NA	NA	NA
GSE213688_GSM6592052_hires_image_q1.png	TAATAGTGACGACCAG-1	Root object (Image)	1238.3	756.67	GSE213688	GSM6592052	hires	GSM6592052	Root	NA	NA	NA	NA
GSE213688_GSM6592052_hires_image_q1.png	TACGAGAACTTCACGT-1	Root object (Image)	694.62	931.34	GSE213688	GSM6592052	hires	GSM6592052	Root	NA	NA	NA	NA
GSE213688_GSM6592052_hires_image_q1.png	TAGCAGTATGACTAAA-1	Root object (Image)	1427.8	1595.4	GSE213688	GSM6592052	hires	GSM6592052	Root	NA	NA	NA	NA
GSE213688_GSM6592052_hires_image_q1.png	TCACCGCTCGGCACTC-1	Root object (Image)	1350	820.73	GSE213688	GSM6592052	hires	GSM6592052	Root	NA	NA	NA	NA
GSE213688_GSM6592052_hires_image_q1.png	TCACGTGCCCGATTCA-1	Root object (Image)	979.51	994.68	GSE213688	GSM6592052	hires	GSM6592052	Root	NA	NA	NA	NA
GSE213688_GSM6592052_hires_image_q1.png	TCTGAACTCGTACCCG-1	Root object (Image)	1388.7	1186.5	GSE213688	GSM6592052	hires	GSM6592052	Root	NA	NA	NA	NA
GSE213688_GSM6592052_hires_image_q1.png	TCTGAATTCCGTACAA-1	Root object (Image)	1375.1	906.7	GSE213688	GSM6592052	hires	GSM6592052	Root	NA	NA	NA	NA
GSE213688_GSM6592052_hires_image_q1.png	AAACACCAATAACTGC-1	TNT_18	449.54	1449.3	GSE213688	GSM6592052	hires	GSM6592052	TNT	Tumor	NormoCellular	Tumor Rich	NA
GSE213688_GSM6592052_hires_image_q1.png	AAACAGTGTTCCTGGG-1	TNT_18	747.92	1749.3	GSE213688	GSM6592052	hires	GSM6592052	TNT	Tumor	NormoCellular	Tumor Rich	NA
GSE213688_GSM6592052_hires_image_q1.png	AAACATGGTGAGAGGA-1	TNT_18	214.75	1514.9	GSE213688	GSM6592052	hires	GSM6592052	TNT	Tumor	NormoCellular	Tumor Rich	NA
GSE213688_GSM6592052_hires_image_q1.png	AAACCGTTCGTCCAGG-1	TNT_18	733.47	1297.2	GSE213688	GSM6592052	hires	GSM6592052	TNT	Tumor	NormoCellular	Tumor Rich	NA
GSE213688_GSM6592052_hires_image_q1.png	AAACCTAAGCAGCCGG-1	TNT_18	1242.1	1574.8	GSE213688	GSM6592052	hires	GSM6592052	TNT	Tumor	NormoCellular	Tumor Rich	NA
GSE213688_GSM6592052_hires_image_q1.png	AAACGGGCGTACGGGT-1	TNT_18	1341.1	1574.3	GSE213688	GSM6592052	hires	GSM6592052	TNT	Tumor	NormoCellular	Tumor Rich	NA
GSE213688_GSM6592052_hires_image_q1.png	AAACGGTTGCGAACTG-1	TNT_18	945.31	1619.2	GSE213688	GSM6592052	hires	GSM6592052	TNT	Tumor	NormoCellular	Tumor Rich	NA
GSE213688_GSM6592052_hires_image_q1.png	AAACTCGGTTCGCAAT-1	TNT_18	1081.3	1597	GSE213688	GSM6592052	hires	GSM6592052	TNT	Tumor	NormoCellular	Tumor Rich	NA
GSE213688_GSM6592052_hires_image_q1.png	AAACTTAATTGCACGC-1	TNT_18	363.41	1557.3	GSE213688	GSM6592052	hires	GSM6592052	TNT	Tumor	NormoCellular	Tumor Rich	NA
GSE213688_GSM6592052_hires_image_q1.png	AAAGAATGACCTTAGA-1	TNT_18	239.71	1557.9	GSE213688	GSM6592052	hires	GSM6592052	TNT	Tumor	NormoCellular	Tumor Rich	NA
GSE213688_GSM6592052_hires_image_q1.png	AAAGGCCCTATAATAC-1	TNT_18	487.35	1599.8	GSE213688	GSM6592052	hires	GSM6592052	TNT	Tumor	NormoCellular	Tumor Rich	NA
GSE213688_GSM6592052_hires_image_q1.png	AAAGGCTACGGACCAT-1	TNT_18	882.94	1511.9	GSE213688	GSM6592052	hires	GSM6592052	TNT	Tumor	NormoCellular	Tumor Rich	NA
GSE213688_GSM6592052_hires_image_q1.png	AAAGGCTCTCGCGCCG-1	TNT_18	894.58	1361	GSE213688	GSM6592052	hires	GSM6592052	TNT	Tumor	NormoCellular	Tumor Rich	NA
GSE213688_GSM6592052_hires_image_q1.png	AAATCCGATACACGCC-1	TNT_18	1291.5	1574.6	GSE213688	GSM6592052	hires	GSM6592052	TNT	Tumor	NormoCellular	Tumor Rich	NA
GSE213688_GSM6592052_hires_image_q1.png	AAATCTGCCCGCGTCC-1	TNT_18	252.72	1708.5	GSE213688	GSM6592052	hires	GSM6592052	TNT	Tumor	NormoCellular	Tumor Rich	NA
GSE213688_GSM6592052_hires_image_q1.png	AAATGACTGATCAAAC-1	TNT_18	958.55	1812.9	GSE213688	GSM6592052	hires	GSM6592052	TNT	Tumor	NormoCellular	Tumor Rich	NA
GSE213688_GSM6592052_hires_image_q1.png	AAATTGATAGTCCTTT-1	TNT_18	597.65	1362.4	GSE213688	GSM6592052	hires	GSM6592052	TNT	Tumor	NormoCellular	Tumor Rich	NA
GSE213688_GSM6592052_hires_image_q1.png	AACAATACATTGTCGA-1	TNT_18	672.46	1491.3	GSE213688	GSM6592052	hires	GSM6592052	TNT	Tumor	NormoCellular	Tumor Rich	NA
GSE213688_GSM6592052_hires_image_q1.png	AACAGCTGTGTGGCAA-1	TNT_18	598.05	1448.5	GSE213688	GSM6592052	hires	GSM6592052	TNT	Tumor	NormoCellular	Tumor Rich	NA
GSE213688_GSM6592052_hires_image_q1.png	AACATTGAAGTTGATC-1	TNT_18	499.8	1621.3	GSE213688	GSM6592052	hires	GSM6592052	TNT	Tumor	NormoCellular	Tumor Rich	NA
GSE213688_GSM6592052_hires_image_q1.png	AACATTGTGACTCGAG-1	TNT_18	858.37	1555.1	GSE213688	GSM6592052	hires	GSM6592052	TNT	Tumor	NormoCellular	Tumor Rich	NA
GSE213688_GSM6592052_hires_image_q1.png	AACCATAGGGTTGAAC-1	TNT_18	351.13	1578.9	GSE213688	GSM6592052	hires	GSM6592052	TNT	Tumor	NormoCellular	Tumor Rich	NA
GSE213688_GSM6592052_hires_image_q1.png	AACCCATCCCATGATC-1	TNT_18	387.33	1385	GSE213688	GSM6592052	hires	GSM6592052	TNT	Tumor	NormoCellular	Tumor Rich	NA
GSE213688_GSM6592052_hires_image_q1.png	AACCCGACAACCCGTG-1	TNT_18	747.28	1620.2	GSE213688	GSM6592052	hires	GSM6592052	TNT	Tumor	NormoCellular	Tumor Rich	NA
GSE213688_GSM6592052_hires_image_q1.png	AACCCGCTGTATTCCA-1	TNT_18	946.11	1791.5	GSE213688	GSM6592052	hires	GSM6592052	TNT	Tumor	NormoCellular	Tumor Rich	NA
GSE213688_GSM6592052_hires_image_q1.png	AACCTTTAAATACGGT-1	TNT_18	1055.4	1338.8	GSE213688	GSM6592052	hires	GSM6592052	TNT	Tumor	NormoCellular	Tumor Rich	NA
GSE213688_GSM6592052_hires_image_q1.png	AACGCGACCTTGGGCG-1	TNT_18	871.06	1619.5	GSE213688	GSM6592052	hires	GSM6592052	TNT	Tumor	NormoCellular	Tumor Rich	NA
GSE213688_GSM6592052_hires_image_q1.png	AACGCTGTTGCTGAAA-1	TNT_18	1377.1	1337.4	GSE213688	GSM6592052	hires	GSM6592052	TNT	Tumor	NormoCellular	Tumor Rich	NA
GSE213688_GSM6592052_hires_image_q1.png	AACGGCCATCTCCGGT-1	TNT_18	695.82	1189.7	GSE213688	GSM6592052	hires	GSM6592052	TNT	Tumor	NormoCellular	Tumor Rich	NA
GSE213688_GSM6592052_hires_image_q1.png	AACGTCATCCGGCTTG-1	TNT_18	921.55	1834.7	GSE213688	GSM6592052	hires	GSM6592052	TNT	Tumor	NormoCellular	Tumor Rich	NA
GSE213688_GSM6592052_hires_image_q1.png	AACTAGGCTTGGGTGT-1	TNT_18	968.83	1360.7	GSE213688	GSM6592052	hires	GSM6592052	TNT	Tumor	NormoCellular	Tumor Rich	NA
GSE213688_GSM6592052_hires_image_q1.png	AACTCCAGAGCGTGTT-1	TNT_18	1352.9	1466.6	GSE213688	GSM6592052	hires	GSM6592052	TNT	Tumor	NormoCellular	Tumor Rich	NA
GSE213688_GSM6592052_hires_image_q1.png	AACTCTCAGTGTGCTC-1	TNT_18	721.19	1318.8	GSE213688	GSM6592052	hires	GSM6592052	TNT	Tumor	NormoCellular	Tumor Rich	NA
GSE213688_GSM6592052_hires_image_q1.png	AAGACCCAACTGAACA-1	TNT_18	882.7	1468.8	GSE213688	GSM6592052	hires	GSM6592052	TNT	Tumor	NormoCellular	Tumor Rich	NA
GSE213688_GSM6592052_hires_image_q1.png	AAGATGGCACCGGACC-1	TNT_18	697.03	1448.1	GSE213688	GSM6592052	hires	GSM6592052	TNT	Tumor	NormoCellular	Tumor Rich	NA
GSE213688_GSM6592052_hires_image_q1.png	AAGCACCCTGCGTATC-1	TNT_18	1117.7	1446.2	GSE213688	GSM6592052	hires	GSM6592052	TNT	Tumor	NormoCellular	Tumor Rich	NA
GSE213688_GSM6592052_hires_image_q1.png	AAGCCACTTGCAGGTA-1	TNT_18	587.13	1771.6	GSE213688	GSM6592052	hires	GSM6592052	TNT	Tumor	NormoCellular	Tumor Rich	NA
GSE213688_GSM6592052_hires_image_q1.png	AAGCCGCCGTGAAATC-1	TNT_18	499.63	1578.2	GSE213688	GSM6592052	hires	GSM6592052	TNT	Tumor	NormoCellular	Tumor Rich	NA
GSE213688_GSM6592052_hires_image_q1.png	AAGCGCAGGGCTTTGA-1	TNT_18	1118.5	1618.4	GSE213688	GSM6592052	hires	GSM6592052	TNT	Tumor	NormoCellular	Tumor Rich	NA
GSE213688_GSM6592052_hires_image_q1.png	AAGCGTCCCTCATCGA-1	TNT_18	647.34	1405.3	GSE213688	GSM6592052	hires	GSM6592052	TNT	Tumor	NormoCellular	Tumor Rich	NA
GSE213688_GSM6592052_hires_image_q1.png	AAGGGAACGACTGGCT-1	TNT_18	474.67	1535.2	GSE213688	GSM6592052	hires	GSM6592052	TNT	Tumor	NormoCellular	Tumor Rich	NA
GSE213688_GSM6592052_hires_image_q1.png	AAGGGACTATGCATTC-1	TNT_18	536.24	1470.4	GSE213688	GSM6592052	hires	GSM6592052	TNT	Tumor	NormoCellular	Tumor Rich	NA
GSE213688_GSM6592052_hires_image_q1.png	AAGTGAGTCGGGTTTA-1	TNT_18	808.69	1512.2	GSE213688	GSM6592052	hires	GSM6592052	TNT	Tumor	NormoCellular	Tumor Rich	NA
GSE213688_GSM6592052_hires_image_q1.png	AAGTGCGTTAGAATCT-1	TNT_18	547.56	1233.5	GSE213688	GSM6592052	hires	GSM6592052	TNT	Tumor	NormoCellular	Tumor Rich	NA
GSE213688_GSM6592052_hires_image_q1.png	AAGTGCTTCTCTATTG-1	TNT_18	673.26	1663.5	GSE213688	GSM6592052	hires	GSM6592052	TNT	Tumor	NormoCellular	Tumor Rich	NA
GSE213688_GSM6592052_hires_image_q1.png	AAGTTCGGCCAACAGG-1	TNT_18	633.85	1168.5	GSE213688	GSM6592052	hires	GSM6592052	TNT	Tumor	NormoCellular	Tumor Rich	NA
GSE213688_GSM6592052_hires_image_q1.png	AAGTTTATGGGCCCAA-1	TNT_18	1081.5	1640.2	GSE213688	GSM6592052	hires	GSM6592052	TNT	Tumor	NormoCellular	Tumor Rich	NA
GSE213688_GSM6592052_hires_image_q1.png	AATAACACTAGAACAA-1	TNT_18	683.94	1297.5	GSE213688	GSM6592052	hires	GSM6592052	TNT	Tumor	NormoCellular	Tumor Rich	NA
GSE213688_GSM6592052_hires_image_q1.png	AATACCGGAGGGCTGT-1	TNT_18	673.02	1620.5	GSE213688	GSM6592052	hires	GSM6592052	TNT	Tumor	NormoCellular	Tumor Rich	NA
GSE213688_GSM6592052_hires_image_q1.png	AATAGAACAGAGTGGC-1	TNT_18	782.92	1297	GSE213688	GSM6592052	hires	GSM6592052	TNT	Tumor	NormoCellular	Tumor Rich	NA
GSE213688_GSM6592052_hires_image_q1.png	AATAGGCACGACCCTT-1	TNT_18	624.54	1836	GSE213688	GSM6592052	hires	GSM6592052	TNT	Tumor	NormoCellular	Tumor Rich	NA
GSE213688_GSM6592052_hires_image_q1.png	AATAGTCCGTCCCGAC-1	TNT_18	919.54	1404	GSE213688	GSM6592052	hires	GSM6592052	TNT	Tumor	NormoCellular	Tumor Rich	NA
GSE213688_GSM6592052_hires_image_q1.png	AATATCCTAGCAAACT-1	TNT_18	237.86	1170.3	GSE213688	GSM6592052	hires	GSM6592052	TNT	Tumor	NormoCellular	Tumor Rich	NA
GSE213688_GSM6592052_hires_image_q1.png	AATCAGGTTTCATTTA-1	TNT_18	623.74	1663.8	GSE213688	GSM6592052	hires	GSM6592052	TNT	Tumor	NormoCellular	Tumor Rich	NA
GSE213688_GSM6592052_hires_image_q1.png	AATCCCGCTCAGAGCC-1	TNT_18	909.03	1813.1	GSE213688	GSM6592052	hires	GSM6592052	TNT	Tumor	NormoCellular	Tumor Rich	NA
GSE213688_GSM6592052_hires_image_q1.png	AATCGAGGTCTCAAGG-1	TNT_18	1206	1811.8	GSE213688	GSM6592052	hires	GSM6592052	TNT	Tumor	NormoCellular	Tumor Rich	NA
GSE213688_GSM6592052_hires_image_q1.png	AATCGTGAGCCGAGCA-1	TNT_18	1242.2	1617.8	GSE213688	GSM6592052	hires	GSM6592052	TNT	Tumor	NormoCellular	Tumor Rich	NA
GSE213688_GSM6592052_hires_image_q1.png	AATGACAGCAATGTCT-1	TNT_18	584.56	1211.8	GSE213688	GSM6592052	hires	GSM6592052	TNT	Tumor	NormoCellular	Tumor Rich	NA
GSE213688_GSM6592052_hires_image_q1.png	AATGTATGGCACTGTA-1	TNT_18	326.41	1579	GSE213688	GSM6592052	hires	GSM6592052	TNT	Tumor	NormoCellular	Tumor Rich	NA
GSE213688_GSM6592052_hires_image_q1.png	AATGTGCCCGAGGTGT-1	TNT_18	548.12	1362.6	GSE213688	GSM6592052	hires	GSM6592052	TNT	Tumor	NormoCellular	Tumor Rich	NA
GSE213688_GSM6592052_hires_image_q1.png	AATGTGCTAATCTGAG-1	TNT_18	611.05	1599.2	GSE213688	GSM6592052	hires	GSM6592052	TNT	Tumor	NormoCellular	Tumor Rich	NA
GSE213688_GSM6592052_hires_image_q1.png	AATGTTAAGACCCTGA-1	TNT_18	1218.3	1790.2	GSE213688	GSM6592052	hires	GSM6592052	TNT	Tumor	NormoCellular	Tumor Rich	NA
GSE213688_GSM6592052_hires_image_q1.png	AATTAACGGATTTCCA-1	TNT_18	1031	1425	GSE213688	GSM6592052	hires	GSM6592052	TNT	Tumor	NormoCellular	Tumor Rich	NA
GSE213688_GSM6592052_hires_image_q1.png	AATTAGCGCTGCAGCG-1	TNT_18	993.23	1274.5	GSE213688	GSM6592052	hires	GSM6592052	TNT	Tumor	NormoCellular	Tumor Rich	NA
GSE213688_GSM6592052_hires_image_q1.png	AATTATACCCAGCAAG-1	TNT_18	1317.3	1789.8	GSE213688	GSM6592052	hires	GSM6592052	TNT	Tumor	NormoCellular	Tumor Rich	NA
GSE213688_GSM6592052_hires_image_q1.png	AATTCCAAGCATGTAC-1	TNT_18	932.79	1597.8	GSE213688	GSM6592052	hires	GSM6592052	TNT	Tumor	NormoCellular	Tumor Rich	NA
GSE213688_GSM6592052_hires_image_q1.png	AATTCGATTCGAGGAT-1	TNT_18	1155.5	1596.7	GSE213688	GSM6592052	hires	GSM6592052	TNT	Tumor	NormoCellular	Tumor Rich	NA
GSE213688_GSM6592052_hires_image_q1.png	AATTGCGTGGATTACA-1	TNT_18	326.57	1622.1	GSE213688	GSM6592052	hires	GSM6592052	TNT	Tumor	NormoCellular	Tumor Rich	NA
GSE213688_GSM6592052_hires_image_q1.png	ACAAACCATGCGTCCT-1	TNT_18	412.94	1557.1	GSE213688	GSM6592052	hires	GSM6592052	TNT	Tumor	NormoCellular	Tumor Rich	NA
GSE213688_GSM6592052_hires_image_q1.png	ACAAACTCCATCAGAG-1	TNT_18	711.07	1814.1	GSE213688	GSM6592052	hires	GSM6592052	TNT	Tumor	NormoCellular	Tumor Rich	NA
GSE213688_GSM6592052_hires_image_q1.png	ACAAAGCATGACCTAG-1	TNT_18	1415.1	1530.9	GSE213688	GSM6592052	hires	GSM6592052	TNT	Tumor	NormoCellular	Tumor Rich	NA
GSE213688_GSM6592052_hires_image_q1.png	ACAATGAATACGGAGA-1	TNT_18	597.81	1405.5	GSE213688	GSM6592052	hires	GSM6592052	TNT	Tumor	NormoCellular	Tumor Rich	NA
GSE213688_GSM6592052_hires_image_q1.png	ACACATTTCCGTAGAC-1	TNT_18	1044.8	1748	GSE213688	GSM6592052	hires	GSM6592052	TNT	Tumor	NormoCellular	Tumor Rich	NA
GSE213688_GSM6592052_hires_image_q1.png	ACACCGGTCTGACCGC-1	TNT_18	425.38	1578.6	GSE213688	GSM6592052	hires	GSM6592052	TNT	Tumor	NormoCellular	Tumor Rich	NA
GSE213688_GSM6592052_hires_image_q1.png	ACACTGATCAAGGTGT-1	TNT_18	807.72	1296.9	GSE213688	GSM6592052	hires	GSM6592052	TNT	Tumor	NormoCellular	Tumor Rich	NA
GSE213688_GSM6592052_hires_image_q1.png	ACAGGCACGGATCCTT-1	TNT_18	1391	1660.2	GSE213688	GSM6592052	hires	GSM6592052	TNT	Tumor	NormoCellular	Tumor Rich	NA
GSE213688_GSM6592052_hires_image_q1.png	ACAGGTGGAGGTGAGG-1	TNT_18	696.22	1275.9	GSE213688	GSM6592052	hires	GSM6592052	TNT	Tumor	NormoCellular	Tumor Rich	NA
GSE213688_GSM6592052_hires_image_q1.png	ACATCCCGGCCATACG-1	TNT_18	919.38	1361	GSE213688	GSM6592052	hires	GSM6592052	TNT	Tumor	NormoCellular	Tumor Rich	NA
GSE213688_GSM6592052_hires_image_q1.png	ACATTAGTTTATATCC-1	TNT_18	968.43	1274.6	GSE213688	GSM6592052	hires	GSM6592052	TNT	Tumor	NormoCellular	Tumor Rich	NA
GSE213688_GSM6592052_hires_image_q1.png	ACATTCGCGCGGAATA-1	TNT_18	549.89	1750.2	GSE213688	GSM6592052	hires	GSM6592052	TNT	Tumor	NormoCellular	Tumor Rich	NA
GSE213688_GSM6592052_hires_image_q1.png	ACCAACCGCACTCCAC-1	TNT_18	1415.3	1574	GSE213688	GSM6592052	hires	GSM6592052	TNT	Tumor	NormoCellular	Tumor Rich	NA
GSE213688_GSM6592052_hires_image_q1.png	ACCAACGCTTATTTAT-1	TNT_18	820.16	1318.3	GSE213688	GSM6592052	hires	GSM6592052	TNT	Tumor	NormoCellular	Tumor Rich	NA
GSE213688_GSM6592052_hires_image_q1.png	ACCACACGGTTGATGG-1	TNT_18	1193.6	1790.3	GSE213688	GSM6592052	hires	GSM6592052	TNT	Tumor	NormoCellular	Tumor Rich	NA
GSE213688_GSM6592052_hires_image_q1.png	ACCCGAGCGAAATTAC-1	TNT_18	573.49	1491.7	GSE213688	GSM6592052	hires	GSM6592052	TNT	Tumor	NormoCellular	Tumor Rich	NA
GSE213688_GSM6592052_hires_image_q1.png	ACCCGATTGGTTCCGA-1	TNT_18	648.54	1663.7	GSE213688	GSM6592052	hires	GSM6592052	TNT	Tumor	NormoCellular	Tumor Rich	NA
GSE213688_GSM6592052_hires_image_q1.png	ACCCGGAAACTCCCAG-1	TNT_18	1018.5	1403.6	GSE213688	GSM6592052	hires	GSM6592052	TNT	Tumor	NormoCellular	Tumor Rich	NA
GSE213688_GSM6592052_hires_image_q1.png	ACCCGGTTACACTTCC-1	TNT_18	806.68	1081.6	GSE213688	GSM6592052	hires	GSM6592052	TNT	Tumor	NormoCellular	Tumor Rich	NA
GSE213688_GSM6592052_hires_image_q1.png	ACCCGTAGCAGAGAAT-1	TNT_18	327.21	1751.3	GSE213688	GSM6592052	hires	GSM6592052	TNT	Tumor	NormoCellular	Tumor Rich	NA
GSE213688_GSM6592052_hires_image_q1.png	ACCCGTGTCATCAGTA-1	TNT_18	882.54	1425.7	GSE213688	GSM6592052	hires	GSM6592052	TNT	Tumor	NormoCellular	Tumor Rich	NA
GSE213688_GSM6592052_hires_image_q1.png	ACCCTATGCCATATCG-1	TNT_18	709.07	1383.4	GSE213688	GSM6592052	hires	GSM6592052	TNT	Tumor	NormoCellular	Tumor Rich	NA
GSE213688_GSM6592052_hires_image_q1.png	ACCCTCCCGTCAGGGC-1	TNT_18	1440.4	1660	GSE213688	GSM6592052	hires	GSM6592052	TNT	Tumor	NormoCellular	Tumor Rich	NA
GSE213688_GSM6592052_hires_image_q1.png	ACCGACACATCTCCCA-1	TNT_18	1043.6	1489.6	GSE213688	GSM6592052	hires	GSM6592052	TNT	Tumor	NormoCellular	Tumor Rich	NA
GSE213688_GSM6592052_hires_image_q1.png	ACCGAGTCTCCTTATT-1	TNT_18	1193.2	1704.2	GSE213688	GSM6592052	hires	GSM6592052	TNT	Tumor	NormoCellular	Tumor Rich	NA
GSE213688_GSM6592052_hires_image_q1.png	ACCGCTAGTCATTGGT-1	TNT_18	611.86	1771.5	GSE213688	GSM6592052	hires	GSM6592052	TNT	Tumor	NormoCellular	Tumor Rich	NA
GSE213688_GSM6592052_hires_image_q1.png	ACCGTCCACTGGGCCC-1	TNT_18	276.72	1536.2	GSE213688	GSM6592052	hires	GSM6592052	TNT	Tumor	NormoCellular	Tumor Rich	NA
GSE213688_GSM6592052_hires_image_q1.png	ACCGTGACCACGTGGG-1	TNT_18	697.19	1491.2	GSE213688	GSM6592052	hires	GSM6592052	TNT	Tumor	NormoCellular	Tumor Rich	NA
GSE213688_GSM6592052_hires_image_q1.png	ACCTAAGTACCTTTCA-1	TNT_18	584.72	1254.8	GSE213688	GSM6592052	hires	GSM6592052	TNT	Tumor	NormoCellular	Tumor Rich	NA
GSE213688_GSM6592052_hires_image_q1.png	ACCTACTATAAATCTA-1	TNT_18	933.03	1640.8	GSE213688	GSM6592052	hires	GSM6592052	TNT	Tumor	NormoCellular	Tumor Rich	NA
GSE213688_GSM6592052_hires_image_q1.png	ACCTCGAACTTATGCT-1	TNT_18	400.66	1578.7	GSE213688	GSM6592052	hires	GSM6592052	TNT	Tumor	NormoCellular	Tumor Rich	NA
GSE213688_GSM6592052_hires_image_q1.png	ACGACTCTAGGGCCGA-1	TNT_18	1366.4	1703.4	GSE213688	GSM6592052	hires	GSM6592052	TNT	Tumor	NormoCellular	Tumor Rich	NA
GSE213688_GSM6592052_hires_image_q1.png	ACGACTGGTCATACTC-1	TNT_18	635.62	1556	GSE213688	GSM6592052	hires	GSM6592052	TNT	Tumor	NormoCellular	Tumor Rich	NA
GSE213688_GSM6592052_hires_image_q1.png	ACGCAAACTAATAGAT-1	TNT_18	796.4	1533.8	GSE213688	GSM6592052	hires	GSM6592052	TNT	Tumor	NormoCellular	Tumor Rich	NA
GSE213688_GSM6592052_hires_image_q1.png	ACGCCACTCGAAACAG-1	TNT_18	1094.5	1790.7	GSE213688	GSM6592052	hires	GSM6592052	TNT	Tumor	NormoCellular	Tumor Rich	NA
GSE213688_GSM6592052_hires_image_q1.png	ACGCGAAGTCAGACGA-1	TNT_18	943.54	1231.6	GSE213688	GSM6592052	hires	GSM6592052	TNT	Tumor	NormoCellular	Tumor Rich	NA
GSE213688_GSM6592052_hires_image_q1.png	ACGGACGCAGCGACAA-1	TNT_18	413.9	1772.4	GSE213688	GSM6592052	hires	GSM6592052	TNT	Tumor	NormoCellular	Tumor Rich	NA
GSE213688_GSM6592052_hires_image_q1.png	ACGGACTCTCAAAGCG-1	TNT_18	1142.7	1489.2	GSE213688	GSM6592052	hires	GSM6592052	TNT	Tumor	NormoCellular	Tumor Rich	NA
GSE213688_GSM6592052_hires_image_q1.png	ACGGCACTTGCTTGGG-1	TNT_18	956.15	1296.2	GSE213688	GSM6592052	hires	GSM6592052	TNT	Tumor	NormoCellular	Tumor Rich	NA
GSE213688_GSM6592052_hires_image_q1.png	ACGGCCAACATGGACT-1	TNT_18	894.42	1318	GSE213688	GSM6592052	hires	GSM6592052	TNT	Tumor	NormoCellular	Tumor Rich	NA
GSE213688_GSM6592052_hires_image_q1.png	ACGGGTTGTGACCTGT-1	TNT_18	277.68	1751.5	GSE213688	GSM6592052	hires	GSM6592052	TNT	Tumor	NormoCellular	Tumor Rich	NA
GSE213688_GSM6592052_hires_image_q1.png	ACGGTACAGTTCAATG-1	TNT_18	1415.9	1703.2	GSE213688	GSM6592052	hires	GSM6592052	TNT	Tumor	NormoCellular	Tumor Rich	NA
GSE213688_GSM6592052_hires_image_q1.png	ACGGTCACCGAGAACA-1	TNT_18	376.5	1708	GSE213688	GSM6592052	hires	GSM6592052	TNT	Tumor	NormoCellular	Tumor Rich	NA
GSE213688_GSM6592052_hires_image_q1.png	ACGTACTTTGGCACGG-1	TNT_18	611.45	1685.3	GSE213688	GSM6592052	hires	GSM6592052	TNT	Tumor	NormoCellular	Tumor Rich	NA
GSE213688_GSM6592052_hires_image_q1.png	ACGTAGGAGAGTCGCT-1	TNT_18	1106.4	1683.1	GSE213688	GSM6592052	hires	GSM6592052	TNT	Tumor	NormoCellular	Tumor Rich	NA
GSE213688_GSM6592052_hires_image_q1.png	ACGTCGGGCAACTCGG-1	TNT_18	240.03	1644	GSE213688	GSM6592052	hires	GSM6592052	TNT	Tumor	NormoCellular	Tumor Rich	NA
GSE213688_GSM6592052_hires_image_q1.png	ACGTTCACTATGCCGC-1	TNT_18	686.11	1771.2	GSE213688	GSM6592052	hires	GSM6592052	TNT	Tumor	NormoCellular	Tumor Rich	NA
GSE213688_GSM6592052_hires_image_q1.png	ACGTTCGTTCAGGAAA-1	TNT_18	759	1469.3	GSE213688	GSM6592052	hires	GSM6592052	TNT	Tumor	NormoCellular	Tumor Rich	NA
GSE213688_GSM6592052_hires_image_q1.png	ACGTTCTGTACAAGTC-1	TNT_18	1390.6	1574.1	GSE213688	GSM6592052	hires	GSM6592052	TNT	Tumor	NormoCellular	Tumor Rich	NA
GSE213688_GSM6592052_hires_image_q1.png	ACGTTGTCGTTGAAAG-1	TNT_18	599.57	1793.1	GSE213688	GSM6592052	hires	GSM6592052	TNT	Tumor	NormoCellular	Tumor Rich	NA
GSE213688_GSM6592052_hires_image_q1.png	ACTACAAAGAGAGGTG-1	TNT_18	821.93	1705.9	GSE213688	GSM6592052	hires	GSM6592052	TNT	Tumor	NormoCellular	Tumor Rich	NA
GSE213688_GSM6592052_hires_image_q1.png	ACTACCATCCGAGGGC-1	TNT_18	562.41	1771.7	GSE213688	GSM6592052	hires	GSM6592052	TNT	Tumor	NormoCellular	Tumor Rich	NA
GSE213688_GSM6592052_hires_image_q1.png	ACTACGCGTTAGAATT-1	TNT_18	907.5	1468.7	GSE213688	GSM6592052	hires	GSM6592052	TNT	Tumor	NormoCellular	Tumor Rich	NA
GSE213688_GSM6592052_hires_image_q1.png	ACTATGTCCAGCTGCC-1	TNT_18	487.19	1556.7	GSE213688	GSM6592052	hires	GSM6592052	TNT	Tumor	NormoCellular	Tumor Rich	NA
GSE213688_GSM6592052_hires_image_q1.png	ACTATTTCCGGGCCCA-1	TNT_18	721.75	1448	GSE213688	GSM6592052	hires	GSM6592052	TNT	Tumor	NormoCellular	Tumor Rich	NA
GSE213688_GSM6592052_hires_image_q1.png	ACTCATGGCAGCCTTC-1	TNT_18	425.54	1621.6	GSE213688	GSM6592052	hires	GSM6592052	TNT	Tumor	NormoCellular	Tumor Rich	NA
GSE213688_GSM6592052_hires_image_q1.png	ACTCCAATATCATCAT-1	TNT_18	573.65	1534.8	GSE213688	GSM6592052	hires	GSM6592052	TNT	Tumor	NormoCellular	Tumor Rich	NA
GSE213688_GSM6592052_hires_image_q1.png	ACTCCCTAATGCTAAA-1	TNT_18	1068	1403.3	GSE213688	GSM6592052	hires	GSM6592052	TNT	Tumor	NormoCellular	Tumor Rich	NA
GSE213688_GSM6592052_hires_image_q1.png	ACTCCGGCCGACCACT-1	TNT_18	1329.2	1682.1	GSE213688	GSM6592052	hires	GSM6592052	TNT	Tumor	NormoCellular	Tumor Rich	NA
GSE213688_GSM6592052_hires_image_q1.png	ACTCTGACCTAATAGA-1	TNT_18	1415.7	1660.1	GSE213688	GSM6592052	hires	GSM6592052	TNT	Tumor	NormoCellular	Tumor Rich	NA
GSE213688_GSM6592052_hires_image_q1.png	ACTGAAACGCCGTTAG-1	TNT_18	1365	1402	GSE213688	GSM6592052	hires	GSM6592052	TNT	Tumor	NormoCellular	Tumor Rich	NA
GSE213688_GSM6592052_hires_image_q1.png	ACTGCCCGCCATTCTC-1	TNT_18	586.57	1642.4	GSE213688	GSM6592052	hires	GSM6592052	TNT	Tumor	NormoCellular	Tumor Rich	NA
GSE213688_GSM6592052_hires_image_q1.png	ACTGCTCGGAAGGATG-1	TNT_18	325.2	1320.7	GSE213688	GSM6592052	hires	GSM6592052	TNT	Tumor	NormoCellular	Tumor Rich	NA
GSE213688_GSM6592052_hires_image_q1.png	ACTGGGATGCCAGTGC-1	TNT_18	871.62	1748.8	GSE213688	GSM6592052	hires	GSM6592052	TNT	Tumor	NormoCellular	Tumor Rich	NA
GSE213688_GSM6592052_hires_image_q1.png	ACTTGCTCTATCTACC-1	TNT_18	252.55	1665.4	GSE213688	GSM6592052	hires	GSM6592052	TNT	Tumor	NormoCellular	Tumor Rich	NA
GSE213688_GSM6592052_hires_image_q1.png	ACTTGGGCTTTCGCCA-1	TNT_18	1144.2	1833.6	GSE213688	GSM6592052	hires	GSM6592052	TNT	Tumor	NormoCellular	Tumor Rich	NA
GSE213688_GSM6592052_hires_image_q1.png	ACTTGTTACCGGATCA-1	TNT_18	921.31	1791.5	GSE213688	GSM6592052	hires	GSM6592052	TNT	Tumor	NormoCellular	Tumor Rich	NA
GSE213688_GSM6592052_hires_image_q1.png	AGAAGGTTGTAGGTCG-1	TNT_18	1180.1	1553.5	GSE213688	GSM6592052	hires	GSM6592052	TNT	Tumor	NormoCellular	Tumor Rich	NA
GSE213688_GSM6592052_hires_image_q1.png	AGAAGTGATTCGTGAT-1	TNT_18	559.84	1211.9	GSE213688	GSM6592052	hires	GSM6592052	TNT	Tumor	NormoCellular	Tumor Rich	NA
GSE213688_GSM6592052_hires_image_q1.png	AGACCAAACCACACCT-1	TNT_18	325.04	1277.6	GSE213688	GSM6592052	hires	GSM6592052	TNT	Tumor	NormoCellular	Tumor Rich	NA
GSE213688_GSM6592052_hires_image_q1.png	AGACCCACCGCTGATC-1	TNT_18	1017.7	1231.3	GSE213688	GSM6592052	hires	GSM6592052	TNT	Tumor	NormoCellular	Tumor Rich	NA
GSE213688_GSM6592052_hires_image_q1.png	AGACGACGATGCCGCT-1	TNT_18	622.21	1319.3	GSE213688	GSM6592052	hires	GSM6592052	TNT	Tumor	NormoCellular	Tumor Rich	NA
GSE213688_GSM6592052_hires_image_q1.png	AGACTGTTACCGGGTC-1	TNT_18	771.68	1533.9	GSE213688	GSM6592052	hires	GSM6592052	TNT	Tumor	NormoCellular	Tumor Rich	NA
GSE213688_GSM6592052_hires_image_q1.png	AGAGAAACACCAGAAA-1	TNT_18	636.02	1642.2	GSE213688	GSM6592052	hires	GSM6592052	TNT	Tumor	NormoCellular	Tumor Rich	NA
GSE213688_GSM6592052_hires_image_q1.png	AGAGAAGGAGTACAAT-1	TNT_18	635.06	1426.9	GSE213688	GSM6592052	hires	GSM6592052	TNT	Tumor	NormoCellular	Tumor Rich	NA
GSE213688_GSM6592052_hires_image_q1.png	AGATATAATACGACTA-1	TNT_18	1105.9	1553.9	GSE213688	GSM6592052	hires	GSM6592052	TNT	Tumor	NormoCellular	Tumor Rich	NA
GSE213688_GSM6592052_hires_image_q1.png	AGATGCAAGACGTGCA-1	TNT_18	511.27	1427.4	GSE213688	GSM6592052	hires	GSM6592052	TNT	Tumor	NormoCellular	Tumor Rich	NA
GSE213688_GSM6592052_hires_image_q1.png	AGATTCACAACCGATA-1	TNT_18	374.73	1320.4	GSE213688	GSM6592052	hires	GSM6592052	TNT	Tumor	NormoCellular	Tumor Rich	NA
GSE213688_GSM6592052_hires_image_q1.png	AGCAAAGGCCGCTAGT-1	TNT_18	1105.5	1467.8	GSE213688	GSM6592052	hires	GSM6592052	TNT	Tumor	NormoCellular	Tumor Rich	NA
GSE213688_GSM6592052_hires_image_q1.png	AGCACACGTTTAGACT-1	TNT_18	537.04	1642.6	GSE213688	GSM6592052	hires	GSM6592052	TNT	Tumor	NormoCellular	Tumor Rich	NA
GSE213688_GSM6592052_hires_image_q1.png	AGCAGAAGGAGAAAGA-1	TNT_18	1056.3	1554.1	GSE213688	GSM6592052	hires	GSM6592052	TNT	Tumor	NormoCellular	Tumor Rich	NA
GSE213688_GSM6592052_hires_image_q1.png	AGCAGCCAGATGAATA-1	TNT_18	931.82	1382.5	GSE213688	GSM6592052	hires	GSM6592052	TNT	Tumor	NormoCellular	Tumor Rich	NA
GSE213688_GSM6592052_hires_image_q1.png	AGCCAAGCTTTGTGTC-1	TNT_18	932.63	1554.7	GSE213688	GSM6592052	hires	GSM6592052	TNT	Tumor	NormoCellular	Tumor Rich	NA
GSE213688_GSM6592052_hires_image_q1.png	AGCCATATAGTATGTG-1	TNT_18	1020	1705	GSE213688	GSM6592052	hires	GSM6592052	TNT	Tumor	NormoCellular	Tumor Rich	NA
GSE213688_GSM6592052_hires_image_q1.png	AGCCCGCAACAAGCAG-1	TNT_18	883.5	1641	GSE213688	GSM6592052	hires	GSM6592052	TNT	Tumor	NormoCellular	Tumor Rich	NA
GSE213688_GSM6592052_hires_image_q1.png	AGCCCGGCATTAGAGG-1	TNT_18	536.64	1556.5	GSE213688	GSM6592052	hires	GSM6592052	TNT	Tumor	NormoCellular	Tumor Rich	NA
GSE213688_GSM6592052_hires_image_q1.png	AGCCCGGTAGCCTGTA-1	TNT_18	820.97	1490.6	GSE213688	GSM6592052	hires	GSM6592052	TNT	Tumor	NormoCellular	Tumor Rich	NA
GSE213688_GSM6592052_hires_image_q1.png	AGCCCTCCCTGGTGGC-1	TNT_18	574.05	1620.9	GSE213688	GSM6592052	hires	GSM6592052	TNT	Tumor	NormoCellular	Tumor Rich	NA
GSE213688_GSM6592052_hires_image_q1.png	AGCGACAGGAACGGTC-1	TNT_18	671.5	1276	GSE213688	GSM6592052	hires	GSM6592052	TNT	Tumor	NormoCellular	Tumor Rich	NA
GSE213688_GSM6592052_hires_image_q1.png	AGCGACTTTGAAGACA-1	TNT_18	773.04	1835.3	GSE213688	GSM6592052	hires	GSM6592052	TNT	Tumor	NormoCellular	Tumor Rich	NA
GSE213688_GSM6592052_hires_image_q1.png	AGCGAGACGTGAAGGC-1	TNT_18	487.51	1642.9	GSE213688	GSM6592052	hires	GSM6592052	TNT	Tumor	NormoCellular	Tumor Rich	NA
GSE213688_GSM6592052_hires_image_q1.png	AGCGCATAATGAATCG-1	TNT_18	894.82	1404.1	GSE213688	GSM6592052	hires	GSM6592052	TNT	Tumor	NormoCellular	Tumor Rich	NA
GSE213688_GSM6592052_hires_image_q1.png	AGCGGACACTTCGTAG-1	TNT_18	981.91	1511.4	GSE213688	GSM6592052	hires	GSM6592052	TNT	Tumor	NormoCellular	Tumor Rich	NA
GSE213688_GSM6592052_hires_image_q1.png	AGCGGGTCTGACACTC-1	TNT_18	1031.8	1597.3	GSE213688	GSM6592052	hires	GSM6592052	TNT	Tumor	NormoCellular	Tumor Rich	NA
GSE213688_GSM6592052_hires_image_q1.png	AGCTAACAAGCAATGT-1	TNT_18	622.93	1491.5	GSE213688	GSM6592052	hires	GSM6592052	TNT	Tumor	NormoCellular	Tumor Rich	NA
GSE213688_GSM6592052_hires_image_q1.png	AGCTAAGCTCCGTCCG-1	TNT_18	661.55	1814.3	GSE213688	GSM6592052	hires	GSM6592052	TNT	Tumor	NormoCellular	Tumor Rich	NA
GSE213688_GSM6592052_hires_image_q1.png	AGCTAAGTACGCAGGC-1	TNT_18	1279.1	1553.1	GSE213688	GSM6592052	hires	GSM6592052	TNT	Tumor	NormoCellular	Tumor Rich	NA
GSE213688_GSM6592052_hires_image_q1.png	AGCTGTAACCTCAATC-1	TNT_18	560.4	1341.1	GSE213688	GSM6592052	hires	GSM6592052	TNT	Tumor	NormoCellular	Tumor Rich	NA
GSE213688_GSM6592052_hires_image_q1.png	AGCTTGATCAGGGTAG-1	TNT_18	339.49	1729.7	GSE213688	GSM6592052	hires	GSM6592052	TNT	Tumor	NormoCellular	Tumor Rich	NA
GSE213688_GSM6592052_hires_image_q1.png	AGGAAGCTGTCCGCCG-1	TNT_18	1018.9	1489.7	GSE213688	GSM6592052	hires	GSM6592052	TNT	Tumor	NormoCellular	Tumor Rich	NA
GSE213688_GSM6592052_hires_image_q1.png	AGGACGACCCATTAGA-1	TNT_18	769.67	1103.3	GSE213688	GSM6592052	hires	GSM6592052	TNT	Tumor	NormoCellular	Tumor Rich	NA
GSE213688_GSM6592052_hires_image_q1.png	AGGATATCCGACTGCA-1	TNT_18	1391.1	1703.3	GSE213688	GSM6592052	hires	GSM6592052	TNT	Tumor	NormoCellular	Tumor Rich	NA
GSE213688_GSM6592052_hires_image_q1.png	AGGCAGGGAGCGTACT-1	TNT_18	820.73	1447.6	GSE213688	GSM6592052	hires	GSM6592052	TNT	Tumor	NormoCellular	Tumor Rich	NA
GSE213688_GSM6592052_hires_image_q1.png	AGGCCTATCATACCAA-1	TNT_18	859.18	1727.2	GSE213688	GSM6592052	hires	GSM6592052	TNT	Tumor	NormoCellular	Tumor Rich	NA
GSE213688_GSM6592052_hires_image_q1.png	AGGCTTAAGTTGCACA-1	TNT_18	1070.1	1833.9	GSE213688	GSM6592052	hires	GSM6592052	TNT	Tumor	NormoCellular	Tumor Rich	NA
GSE213688_GSM6592052_hires_image_q1.png	AGGCTTCCCGAAGAAG-1	TNT_18	733.23	1254.2	GSE213688	GSM6592052	hires	GSM6592052	TNT	Tumor	NormoCellular	Tumor Rich	NA
GSE213688_GSM6592052_hires_image_q1.png	AGGGACTCTACGCGAC-1	TNT_18	869.85	1361.2	GSE213688	GSM6592052	hires	GSM6592052	TNT	Tumor	NormoCellular	Tumor Rich	NA
GSE213688_GSM6592052_hires_image_q1.png	AGGGTCAGAGCACTCG-1	TNT_18	710.27	1641.8	GSE213688	GSM6592052	hires	GSM6592052	TNT	Tumor	NormoCellular	Tumor Rich	NA
GSE213688_GSM6592052_hires_image_q1.png	AGGGTGCCGTTCTTTA-1	TNT_18	623.34	1577.6	GSE213688	GSM6592052	hires	GSM6592052	TNT	Tumor	NormoCellular	Tumor Rich	NA
GSE213688_GSM6592052_hires_image_q1.png	AGGGTTCAGACGGTCC-1	TNT_18	772.24	1663.1	GSE213688	GSM6592052	hires	GSM6592052	TNT	Tumor	NormoCellular	Tumor Rich	NA
GSE213688_GSM6592052_hires_image_q1.png	AGGTAGATCGAGATAT-1	TNT_18	647.9	1534.4	GSE213688	GSM6592052	hires	GSM6592052	TNT	Tumor	NormoCellular	Tumor Rich	NA
GSE213688_GSM6592052_hires_image_q1.png	AGGTGGTGACCTTCGC-1	TNT_18	907.9	1554.8	GSE213688	GSM6592052	hires	GSM6592052	TNT	Tumor	NormoCellular	Tumor Rich	NA
GSE213688_GSM6592052_hires_image_q1.png	AGGTTCTCCTTTCCGG-1	TNT_18	314.12	1600.6	GSE213688	GSM6592052	hires	GSM6592052	TNT	Tumor	NormoCellular	Tumor Rich	NA
GSE213688_GSM6592052_hires_image_q1.png	AGTAATCTAAGGGTGG-1	TNT_18	1304.9	1768.3	GSE213688	GSM6592052	hires	GSM6592052	TNT	Tumor	NormoCellular	Tumor Rich	NA
GSE213688_GSM6592052_hires_image_q1.png	AGTAATTTGCAAGCGT-1	TNT_18	326.81	1665.1	GSE213688	GSM6592052	hires	GSM6592052	TNT	Tumor	NormoCellular	Tumor Rich	NA
GSE213688_GSM6592052_hires_image_q1.png	AGTACAGAAGCTTATA-1	TNT_18	1168.4	1704.3	GSE213688	GSM6592052	hires	GSM6592052	TNT	Tumor	NormoCellular	Tumor Rich	NA
GSE213688_GSM6592052_hires_image_q1.png	AGTAGAAGGCGCCTCA-1	TNT_18	982.72	1683.7	GSE213688	GSM6592052	hires	GSM6592052	TNT	Tumor	NormoCellular	Tumor Rich	NA
GSE213688_GSM6592052_hires_image_q1.png	AGTATGCTGGAGACCA-1	TNT_18	536.08	1427.3	GSE213688	GSM6592052	hires	GSM6592052	TNT	Tumor	NormoCellular	Tumor Rich	NA
GSE213688_GSM6592052_hires_image_q1.png	AGTATTTGGCACGACC-1	TNT_18	857.81	1425.8	GSE213688	GSM6592052	hires	GSM6592052	TNT	Tumor	NormoCellular	Tumor Rich	NA
GSE213688_GSM6592052_hires_image_q1.png	AGTCAAATGATGTGAT-1	TNT_18	648.3	1620.6	GSE213688	GSM6592052	hires	GSM6592052	TNT	Tumor	NormoCellular	Tumor Rich	NA
GSE213688_GSM6592052_hires_image_q1.png	AGTCGAAACGATTCAG-1	TNT_18	227.83	1665.6	GSE213688	GSM6592052	hires	GSM6592052	TNT	Tumor	NormoCellular	Tumor Rich	NA
GSE213688_GSM6592052_hires_image_q1.png	AGTCGTATAAAGCAGA-1	TNT_18	1217.4	1574.9	GSE213688	GSM6592052	hires	GSM6592052	TNT	Tumor	NormoCellular	Tumor Rich	NA
GSE213688_GSM6592052_hires_image_q1.png	AGTCGTGGGCATTACG-1	TNT_18	572.52	1276.4	GSE213688	GSM6592052	hires	GSM6592052	TNT	Tumor	NormoCellular	Tumor Rich	NA
GSE213688_GSM6592052_hires_image_q1.png	AGTCTCACAAGACTAC-1	TNT_18	585.13	1341	GSE213688	GSM6592052	hires	GSM6592052	TNT	Tumor	NormoCellular	Tumor Rich	NA
GSE213688_GSM6592052_hires_image_q1.png	AGTCTTTAAAGTGTCC-1	TNT_18	1168	1618.2	GSE213688	GSM6592052	hires	GSM6592052	TNT	Tumor	NormoCellular	Tumor Rich	NA
GSE213688_GSM6592052_hires_image_q1.png	AGTGACTGTGACACAA-1	TNT_18	561.61	1599.5	GSE213688	GSM6592052	hires	GSM6592052	TNT	Tumor	NormoCellular	Tumor Rich	NA
GSE213688_GSM6592052_hires_image_q1.png	AGTGATAACCTGCGCG-1	TNT_18	1315.7	1445.2	GSE213688	GSM6592052	hires	GSM6592052	TNT	Tumor	NormoCellular	Tumor Rich	NA
GSE213688_GSM6592052_hires_image_q1.png	AGTGATATGAGTAGTT-1	TNT_18	819.36	1146.2	GSE213688	GSM6592052	hires	GSM6592052	TNT	Tumor	NormoCellular	Tumor Rich	NA
GSE213688_GSM6592052_hires_image_q1.png	AGTGCACGCTTAAGAA-1	TNT_18	1401.7	1294.2	GSE213688	GSM6592052	hires	GSM6592052	TNT	Tumor	NormoCellular	Tumor Rich	NA
GSE213688_GSM6592052_hires_image_q1.png	AGTGCGTAGCTCGTAA-1	TNT_18	732.83	1168.1	GSE213688	GSM6592052	hires	GSM6592052	TNT	Tumor	NormoCellular	Tumor Rich	NA
GSE213688_GSM6592052_hires_image_q1.png	AGTTGACGGTCCTTGC-1	TNT_18	994.6	1575.9	GSE213688	GSM6592052	hires	GSM6592052	TNT	Tumor	NormoCellular	Tumor Rich	NA
GSE213688_GSM6592052_hires_image_q1.png	AGTTGCGGTCCTCAAC-1	TNT_18	339.25	1686.6	GSE213688	GSM6592052	hires	GSM6592052	TNT	Tumor	NormoCellular	Tumor Rich	NA
GSE213688_GSM6592052_hires_image_q1.png	ATAAACGGACCCGTAA-1	TNT_18	968.03	1188.5	GSE213688	GSM6592052	hires	GSM6592052	TNT	Tumor	NormoCellular	Tumor Rich	NA
GSE213688_GSM6592052_hires_image_q1.png	ATAATAGCTGTTGAAT-1	TNT_18	992.83	1188.4	GSE213688	GSM6592052	hires	GSM6592052	TNT	Tumor	NormoCellular	Tumor Rich	NA
GSE213688_GSM6592052_hires_image_q1.png	ATAATCTTGGAGAACC-1	TNT_18	1167.4	1489	GSE213688	GSM6592052	hires	GSM6592052	TNT	Tumor	NormoCellular	Tumor Rich	NA
GSE213688_GSM6592052_hires_image_q1.png	ATAATTAGCTAAGTAG-1	TNT_18	1006.9	1554.3	GSE213688	GSM6592052	hires	GSM6592052	TNT	Tumor	NormoCellular	Tumor Rich	NA
GSE213688_GSM6592052_hires_image_q1.png	ATACCTAACCAAGAAA-1	TNT_18	1006.2	1425.2	GSE213688	GSM6592052	hires	GSM6592052	TNT	Tumor	NormoCellular	Tumor Rich	NA
GSE213688_GSM6592052_hires_image_q1.png	ATACGAGGTTTGTAAG-1	TNT_18	822.33	1792	GSE213688	GSM6592052	hires	GSM6592052	TNT	Tumor	NormoCellular	Tumor Rich	NA
GSE213688_GSM6592052_hires_image_q1.png	ATACGGAACGTCGTTT-1	TNT_18	486.39	1384.5	GSE213688	GSM6592052	hires	GSM6592052	TNT	Tumor	NormoCellular	Tumor Rich	NA
GSE213688_GSM6592052_hires_image_q1.png	ATACGTTATGCACGGA-1	TNT_18	994.36	1532.9	GSE213688	GSM6592052	hires	GSM6592052	TNT	Tumor	NormoCellular	Tumor Rich	NA
GSE213688_GSM6592052_hires_image_q1.png	ATAGCAACTAGGGAAG-1	TNT_18	1427.3	1509.4	GSE213688	GSM6592052	hires	GSM6592052	TNT	Tumor	NormoCellular	Tumor Rich	NA
GSE213688_GSM6592052_hires_image_q1.png	ATATAAAGCGCTCGTG-1	TNT_18	1055.8	1424.9	GSE213688	GSM6592052	hires	GSM6592052	TNT	Tumor	NormoCellular	Tumor Rich	NA
GSE213688_GSM6592052_hires_image_q1.png	ATATAACACGGGCGCA-1	TNT_18	1378.3	1595.7	GSE213688	GSM6592052	hires	GSM6592052	TNT	Tumor	NormoCellular	Tumor Rich	NA
GSE213688_GSM6592052_hires_image_q1.png	ATATAGAGTATTGGTC-1	TNT_18	350.97	1535.8	GSE213688	GSM6592052	hires	GSM6592052	TNT	Tumor	NormoCellular	Tumor Rich	NA
GSE213688_GSM6592052_hires_image_q1.png	ATATCGTTCCTCGAAC-1	TNT_18	1352.8	1423.6	GSE213688	GSM6592052	hires	GSM6592052	TNT	Tumor	NormoCellular	Tumor Rich	NA
GSE213688_GSM6592052_hires_image_q1.png	ATATGGGATAGCAACT-1	TNT_18	896.18	1705.6	GSE213688	GSM6592052	hires	GSM6592052	TNT	Tumor	NormoCellular	Tumor Rich	NA
GSE213688_GSM6592052_hires_image_q1.png	ATATGTCTAGAGCGTG-1	TNT_18	1057.4	1769.4	GSE213688	GSM6592052	hires	GSM6592052	TNT	Tumor	NormoCellular	Tumor Rich	NA
GSE213688_GSM6592052_hires_image_q1.png	ATCAAACGAAGGTTTG-1	TNT_18	621.81	1233.2	GSE213688	GSM6592052	hires	GSM6592052	TNT	Tumor	NormoCellular	Tumor Rich	NA
GSE213688_GSM6592052_hires_image_q1.png	ATCAAAGAGCCGTGGT-1	TNT_18	983.28	1812.8	GSE213688	GSM6592052	hires	GSM6592052	TNT	Tumor	NormoCellular	Tumor Rich	NA
GSE213688_GSM6592052_hires_image_q1.png	ATCAAGATCCCAGGAC-1	TNT_18	933.43	1726.9	GSE213688	GSM6592052	hires	GSM6592052	TNT	Tumor	NormoCellular	Tumor Rich	NA
GSE213688_GSM6592052_hires_image_q1.png	ATCAATGCCGTGGCTG-1	TNT_18	449.7	1492.3	GSE213688	GSM6592052	hires	GSM6592052	TNT	Tumor	NormoCellular	Tumor Rich	NA
GSE213688_GSM6592052_hires_image_q1.png	ATCACGTGCTAATTAA-1	TNT_18	658.57	1168.4	GSE213688	GSM6592052	hires	GSM6592052	TNT	Tumor	NormoCellular	Tumor Rich	NA
GSE213688_GSM6592052_hires_image_q1.png	ATCATAGATCGACGAG-1	TNT_18	760.36	1770.8	GSE213688	GSM6592052	hires	GSM6592052	TNT	Tumor	NormoCellular	Tumor Rich	NA
GSE213688_GSM6592052_hires_image_q1.png	ATCATTGTACCGCATT-1	TNT_18	227.19	1536.4	GSE213688	GSM6592052	hires	GSM6592052	TNT	Tumor	NormoCellular	Tumor Rich	NA
GSE213688_GSM6592052_hires_image_q1.png	ATCCACATCGACAGAA-1	TNT_18	1105.6	1510.8	GSE213688	GSM6592052	hires	GSM6592052	TNT	Tumor	NormoCellular	Tumor Rich	NA
GSE213688_GSM6592052_hires_image_q1.png	ATCCAGAGCAACAACC-1	TNT_18	857.01	1253.6	GSE213688	GSM6592052	hires	GSM6592052	TNT	Tumor	NormoCellular	Tumor Rich	NA
GSE213688_GSM6592052_hires_image_q1.png	ATCCCATTTCCGTGGG-1	TNT_18	920.91	1705.5	GSE213688	GSM6592052	hires	GSM6592052	TNT	Tumor	NormoCellular	Tumor Rich	NA
GSE213688_GSM6592052_hires_image_q1.png	ATCCTACCTAAGCTCT-1	TNT_18	806.92	1124.6	GSE213688	GSM6592052	hires	GSM6592052	TNT	Tumor	NormoCellular	Tumor Rich	NA
GSE213688_GSM6592052_hires_image_q1.png	ATCCTGCGTGGAATGG-1	TNT_18	794.64	1146.2	GSE213688	GSM6592052	hires	GSM6592052	TNT	Tumor	NormoCellular	Tumor Rich	NA
GSE213688_GSM6592052_hires_image_q1.png	ATCGTGGAAAGTCTGG-1	TNT_18	499.39	1535.2	GSE213688	GSM6592052	hires	GSM6592052	TNT	Tumor	NormoCellular	Tumor Rich	NA
GSE213688_GSM6592052_hires_image_q1.png	ATCGTTAGCTAGCGGA-1	TNT_18	1426.9	1423.3	GSE213688	GSM6592052	hires	GSM6592052	TNT	Tumor	NormoCellular	Tumor Rich	NA
GSE213688_GSM6592052_hires_image_q1.png	ATCTAATATCCTACGG-1	TNT_18	1043.1	1360.4	GSE213688	GSM6592052	hires	GSM6592052	TNT	Tumor	NormoCellular	Tumor Rich	NA
GSE213688_GSM6592052_hires_image_q1.png	ATCTACCATCTGCTCC-1	TNT_18	1304.5	1682.1	GSE213688	GSM6592052	hires	GSM6592052	TNT	Tumor	NormoCellular	Tumor Rich	NA
GSE213688_GSM6592052_hires_image_q1.png	ATCTAGCTTGTGAGGG-1	TNT_18	1019.6	1618.9	GSE213688	GSM6592052	hires	GSM6592052	TNT	Tumor	NormoCellular	Tumor Rich	NA
GSE213688_GSM6592052_hires_image_q1.png	ATCTGACATGGAAGGA-1	TNT_18	722.15	1534.1	GSE213688	GSM6592052	hires	GSM6592052	TNT	Tumor	NormoCellular	Tumor Rich	NA
GSE213688_GSM6592052_hires_image_q1.png	ATCTGCTGTTATCGCC-1	TNT_18	920.51	1619.4	GSE213688	GSM6592052	hires	GSM6592052	TNT	Tumor	NormoCellular	Tumor Rich	NA
GSE213688_GSM6592052_hires_image_q1.png	ATCTGGGCTGTTCTTG-1	TNT_18	1068.4	1489.5	GSE213688	GSM6592052	hires	GSM6592052	TNT	Tumor	NormoCellular	Tumor Rich	NA
GSE213688_GSM6592052_hires_image_q1.png	ATCTTAGGGCATTAAT-1	TNT_18	351.53	1665	GSE213688	GSM6592052	hires	GSM6592052	TNT	Tumor	NormoCellular	Tumor Rich	NA
GSE213688_GSM6592052_hires_image_q1.png	ATGACGCGTTCTATCC-1	TNT_18	584.96	1297.9	GSE213688	GSM6592052	hires	GSM6592052	TNT	Tumor	NormoCellular	Tumor Rich	NA
GSE213688_GSM6592052_hires_image_q1.png	ATGCTCTGGCGCGGTA-1	TNT_18	1155	1467.6	GSE213688	GSM6592052	hires	GSM6592052	TNT	Tumor	NormoCellular	Tumor Rich	NA
GSE213688_GSM6592052_hires_image_q1.png	ATGGAAATTTAAGGAG-1	TNT_18	300.48	1320.7	GSE213688	GSM6592052	hires	GSM6592052	TNT	Tumor	NormoCellular	Tumor Rich	NA
GSE213688_GSM6592052_hires_image_q1.png	ATGGACTGCTTAGTTG-1	TNT_18	698.63	1792.6	GSE213688	GSM6592052	hires	GSM6592052	TNT	Tumor	NormoCellular	Tumor Rich	NA
GSE213688_GSM6592052_hires_image_q1.png	ATGGCAGCATTACGAT-1	TNT_18	437.66	1557	GSE213688	GSM6592052	hires	GSM6592052	TNT	Tumor	NormoCellular	Tumor Rich	NA
GSE213688_GSM6592052_hires_image_q1.png	ATGGGACCTGCTGAAC-1	TNT_18	598.21	1491.6	GSE213688	GSM6592052	hires	GSM6592052	TNT	Tumor	NormoCellular	Tumor Rich	NA
GSE213688_GSM6592052_hires_image_q1.png	ATGGGTGTATACCTCC-1	TNT_18	511.92	1556.6	GSE213688	GSM6592052	hires	GSM6592052	TNT	Tumor	NormoCellular	Tumor Rich	NA
GSE213688_GSM6592052_hires_image_q1.png	ATGGTATTGGGAACCG-1	TNT_18	970.6	1748.3	GSE213688	GSM6592052	hires	GSM6592052	TNT	Tumor	NormoCellular	Tumor Rich	NA
GSE213688_GSM6592052_hires_image_q1.png	ATGGTATTTACTGATT-1	TNT_18	376.26	1664.9	GSE213688	GSM6592052	hires	GSM6592052	TNT	Tumor	NormoCellular	Tumor Rich	NA
GSE213688_GSM6592052_hires_image_q1.png	ATGTACGATGACGTCG-1	TNT_18	1007	1597.4	GSE213688	GSM6592052	hires	GSM6592052	TNT	Tumor	NormoCellular	Tumor Rich	NA
GSE213688_GSM6592052_hires_image_q1.png	ATGTAGCGCGCGTAGG-1	TNT_18	1106.3	1640	GSE213688	GSM6592052	hires	GSM6592052	TNT	Tumor	NormoCellular	Tumor Rich	NA
GSE213688_GSM6592052_hires_image_q1.png	ATGTCATAATAAACGA-1	TNT_18	995.8	1834.3	GSE213688	GSM6592052	hires	GSM6592052	TNT	Tumor	NormoCellular	Tumor Rich	NA
GSE213688_GSM6592052_hires_image_q1.png	ATGTCTTGTTTGACTC-1	TNT_18	636.66	1771.3	GSE213688	GSM6592052	hires	GSM6592052	TNT	Tumor	NormoCellular	Tumor Rich	NA
GSE213688_GSM6592052_hires_image_q1.png	ATGTTGATTAGAGACT-1	TNT_18	1353.7	1638.9	GSE213688	GSM6592052	hires	GSM6592052	TNT	Tumor	NormoCellular	Tumor Rich	NA
GSE213688_GSM6592052_hires_image_q1.png	ATGTTGTAGTCTGTTT-1	TNT_18	796.56	1576.8	GSE213688	GSM6592052	hires	GSM6592052	TNT	Tumor	NormoCellular	Tumor Rich	NA
GSE213688_GSM6592052_hires_image_q1.png	ATTACGGGCTACGGTT-1	TNT_18	264.84	1643.8	GSE213688	GSM6592052	hires	GSM6592052	TNT	Tumor	NormoCellular	Tumor Rich	NA
GSE213688_GSM6592052_hires_image_q1.png	ATTATCGGAATGTACG-1	TNT_18	920.75	1662.4	GSE213688	GSM6592052	hires	GSM6592052	TNT	Tumor	NormoCellular	Tumor Rich	NA
GSE213688_GSM6592052_hires_image_q1.png	ATTATGAGACCCAATT-1	TNT_18	363.57	1600.3	GSE213688	GSM6592052	hires	GSM6592052	TNT	Tumor	NormoCellular	Tumor Rich	NA
GSE213688_GSM6592052_hires_image_q1.png	ATTATTATGTCCGTCA-1	TNT_18	672.3	1448.2	GSE213688	GSM6592052	hires	GSM6592052	TNT	Tumor	NormoCellular	Tumor Rich	NA
GSE213688_GSM6592052_hires_image_q1.png	ATTATTCAGAGTCACT-1	TNT_18	1415.5	1617	GSE213688	GSM6592052	hires	GSM6592052	TNT	Tumor	NormoCellular	Tumor Rich	NA
GSE213688_GSM6592052_hires_image_q1.png	ATTCACTGATGTTGGA-1	TNT_18	1055.5	1381.8	GSE213688	GSM6592052	hires	GSM6592052	TNT	Tumor	NormoCellular	Tumor Rich	NA
GSE213688_GSM6592052_hires_image_q1.png	ATTCATATACTGTCCA-1	TNT_18	955.58	1167	GSE213688	GSM6592052	hires	GSM6592052	TNT	Tumor	NormoCellular	Tumor Rich	NA
GSE213688_GSM6592052_hires_image_q1.png	ATTCCCGAAGGTACAG-1	TNT_18	214.51	1471.8	GSE213688	GSM6592052	hires	GSM6592052	TNT	Tumor	NormoCellular	Tumor Rich	NA
GSE213688_GSM6592052_hires_image_q1.png	ATTGATCACCACATTT-1	TNT_18	312.76	1299.2	GSE213688	GSM6592052	hires	GSM6592052	TNT	Tumor	NormoCellular	Tumor Rich	NA
GSE213688_GSM6592052_hires_image_q1.png	ATTGCCTATTAGACCG-1	TNT_18	524.6	1621.1	GSE213688	GSM6592052	hires	GSM6592052	TNT	Tumor	NormoCellular	Tumor Rich	NA
GSE213688_GSM6592052_hires_image_q1.png	ATTGCCTTTATGTTTG-1	TNT_18	1254.4	1553.2	GSE213688	GSM6592052	hires	GSM6592052	TNT	Tumor	NormoCellular	Tumor Rich	NA
GSE213688_GSM6592052_hires_image_q1.png	ATTGTCTGTTTCATGT-1	TNT_18	871.46	1705.7	GSE213688	GSM6592052	hires	GSM6592052	TNT	Tumor	NormoCellular	Tumor Rich	NA
GSE213688_GSM6592052_hires_image_q1.png	ATTTATACTGGTAAAG-1	TNT_18	1144.1	1790.6	GSE213688	GSM6592052	hires	GSM6592052	TNT	Tumor	NormoCellular	Tumor Rich	NA
GSE213688_GSM6592052_hires_image_q1.png	ATTTCCGGGTTCTGCG-1	TNT_18	647.1	1362.2	GSE213688	GSM6592052	hires	GSM6592052	TNT	Tumor	NormoCellular	Tumor Rich	NA
GSE213688_GSM6592052_hires_image_q1.png	ATTTGCGCGAGTAGCT-1	TNT_18	597.41	1319.4	GSE213688	GSM6592052	hires	GSM6592052	TNT	Tumor	NormoCellular	Tumor Rich	NA
GSE213688_GSM6592052_hires_image_q1.png	ATTTGGAGATTGCGGT-1	TNT_18	214.34	1428.8	GSE213688	GSM6592052	hires	GSM6592052	TNT	Tumor	NormoCellular	Tumor Rich	NA
GSE213688_GSM6592052_hires_image_q1.png	CAAACCCTCCGGCGGG-1	TNT_18	1081.7	1683.2	GSE213688	GSM6592052	hires	GSM6592052	TNT	Tumor	NormoCellular	Tumor Rich	NA
GSE213688_GSM6592052_hires_image_q1.png	CAAACGAGTATCGCAG-1	TNT_18	794.8	1189.3	GSE213688	GSM6592052	hires	GSM6592052	TNT	Tumor	NormoCellular	Tumor Rich	NA
GSE213688_GSM6592052_hires_image_q1.png	CAAAGATTATTGGGCC-1	TNT_18	585.37	1384	GSE213688	GSM6592052	hires	GSM6592052	TNT	Tumor	NormoCellular	Tumor Rich	NA
GSE213688_GSM6592052_hires_image_q1.png	CAACGCGATGAGCCAA-1	TNT_18	661.38	1771.2	GSE213688	GSM6592052	hires	GSM6592052	TNT	Tumor	NormoCellular	Tumor Rich	NA
GSE213688_GSM6592052_hires_image_q1.png	CAACTGCTCATCCGAT-1	TNT_18	894.98	1447.2	GSE213688	GSM6592052	hires	GSM6592052	TNT	Tumor	NormoCellular	Tumor Rich	NA
GSE213688_GSM6592052_hires_image_q1.png	CAAGTAAGTGATAGAC-1	TNT_18	871.22	1662.6	GSE213688	GSM6592052	hires	GSM6592052	TNT	Tumor	NormoCellular	Tumor Rich	NA
GSE213688_GSM6592052_hires_image_q1.png	CAAGTCGTTGAAATCT-1	TNT_18	810.05	1813.6	GSE213688	GSM6592052	hires	GSM6592052	TNT	Tumor	NormoCellular	Tumor Rich	NA
GSE213688_GSM6592052_hires_image_q1.png	CAATATTCTTGACCTA-1	TNT_18	708.91	1340.4	GSE213688	GSM6592052	hires	GSM6592052	TNT	Tumor	NormoCellular	Tumor Rich	NA
GSE213688_GSM6592052_hires_image_q1.png	CAATGACCCTTAATTT-1	TNT_18	921.15	1748.5	GSE213688	GSM6592052	hires	GSM6592052	TNT	Tumor	NormoCellular	Tumor Rich	NA
GSE213688_GSM6592052_hires_image_q1.png	CACAAGCTAAGAAAGG-1	TNT_18	400.82	1621.7	GSE213688	GSM6592052	hires	GSM6592052	TNT	Tumor	NormoCellular	Tumor Rich	NA
GSE213688_GSM6592052_hires_image_q1.png	CACAGAGACGAGGACG-1	TNT_18	462.39	1556.8	GSE213688	GSM6592052	hires	GSM6592052	TNT	Tumor	NormoCellular	Tumor Rich	NA
GSE213688_GSM6592052_hires_image_q1.png	CACAGGGCCATATAGT-1	TNT_18	1414.5	1401.7	GSE213688	GSM6592052	hires	GSM6592052	TNT	Tumor	NormoCellular	Tumor Rich	NA
GSE213688_GSM6592052_hires_image_q1.png	CACAGGGCCGTTGTCA-1	TNT_18	957.19	1511.5	GSE213688	GSM6592052	hires	GSM6592052	TNT	Tumor	NormoCellular	Tumor Rich	NA
GSE213688_GSM6592052_hires_image_q1.png	CACATCGTGCACGCGC-1	TNT_18	684.74	1469.7	GSE213688	GSM6592052	hires	GSM6592052	TNT	Tumor	NormoCellular	Tumor Rich	NA
GSE213688_GSM6592052_hires_image_q1.png	CACCAATCATCCGTCT-1	TNT_18	263.47	1342.4	GSE213688	GSM6592052	hires	GSM6592052	TNT	Tumor	NormoCellular	Tumor Rich	NA
GSE213688_GSM6592052_hires_image_q1.png	CACCAGTCAGCATGCA-1	TNT_18	486.79	1470.6	GSE213688	GSM6592052	hires	GSM6592052	TNT	Tumor	NormoCellular	Tumor Rich	NA
GSE213688_GSM6592052_hires_image_q1.png	CACCCGGTTTGTGACT-1	TNT_18	696.38	1318.9	GSE213688	GSM6592052	hires	GSM6592052	TNT	Tumor	NormoCellular	Tumor Rich	NA
GSE213688_GSM6592052_hires_image_q1.png	CACCGGGCATCACAAG-1	TNT_18	1378.9	1724.9	GSE213688	GSM6592052	hires	GSM6592052	TNT	Tumor	NormoCellular	Tumor Rich	NA
GSE213688_GSM6592052_hires_image_q1.png	CACCGGTAGAGACATT-1	TNT_18	413.1	1600.1	GSE213688	GSM6592052	hires	GSM6592052	TNT	Tumor	NormoCellular	Tumor Rich	NA
GSE213688_GSM6592052_hires_image_q1.png	CACCGTTAGGGATCAC-1	TNT_18	671.66	1319.1	GSE213688	GSM6592052	hires	GSM6592052	TNT	Tumor	NormoCellular	Tumor Rich	NA
GSE213688_GSM6592052_hires_image_q1.png	CACGAGCAAACCAGAC-1	TNT_18	488.16	1772	GSE213688	GSM6592052	hires	GSM6592052	TNT	Tumor	NormoCellular	Tumor Rich	NA
GSE213688_GSM6592052_hires_image_q1.png	CACGTCGGCAACCTCT-1	TNT_18	671.26	1232.9	GSE213688	GSM6592052	hires	GSM6592052	TNT	Tumor	NormoCellular	Tumor Rich	NA
GSE213688_GSM6592052_hires_image_q1.png	CACTCCTATGTAAGAT-1	TNT_18	659.62	1383.7	GSE213688	GSM6592052	hires	GSM6592052	TNT	Tumor	NormoCellular	Tumor Rich	NA
GSE213688_GSM6592052_hires_image_q1.png	CACTCTCAAGCATCGA-1	TNT_18	796.97	1662.9	GSE213688	GSM6592052	hires	GSM6592052	TNT	Tumor	NormoCellular	Tumor Rich	NA
GSE213688_GSM6592052_hires_image_q1.png	CACTGACGATTGTGGA-1	TNT_18	846.09	1576.6	GSE213688	GSM6592052	hires	GSM6592052	TNT	Tumor	NormoCellular	Tumor Rich	NA
GSE213688_GSM6592052_hires_image_q1.png	CAGACACCGATCGCTG-1	TNT_18	844.89	1318.3	GSE213688	GSM6592052	hires	GSM6592052	TNT	Tumor	NormoCellular	Tumor Rich	NA
GSE213688_GSM6592052_hires_image_q1.png	CAGACGAACCTGATAC-1	TNT_18	832.21	1253.7	GSE213688	GSM6592052	hires	GSM6592052	TNT	Tumor	NormoCellular	Tumor Rich	NA
GSE213688_GSM6592052_hires_image_q1.png	CAGAGACGGTCACCCA-1	TNT_18	918.98	1274.8	GSE213688	GSM6592052	hires	GSM6592052	TNT	Tumor	NormoCellular	Tumor Rich	NA
GSE213688_GSM6592052_hires_image_q1.png	CAGAGGCGATGCATGA-1	TNT_18	807.88	1339.9	GSE213688	GSM6592052	hires	GSM6592052	TNT	Tumor	NormoCellular	Tumor Rich	NA
GSE213688_GSM6592052_hires_image_q1.png	CAGATATGAAGATGAC-1	TNT_18	450.35	1621.5	GSE213688	GSM6592052	hires	GSM6592052	TNT	Tumor	NormoCellular	Tumor Rich	NA
GSE213688_GSM6592052_hires_image_q1.png	CAGCAGTCTGTGCTGC-1	TNT_18	1130.4	1510.8	GSE213688	GSM6592052	hires	GSM6592052	TNT	Tumor	NormoCellular	Tumor Rich	NA
GSE213688_GSM6592052_hires_image_q1.png	CAGCGATTCCCTTCAA-1	TNT_18	745.91	1318.7	GSE213688	GSM6592052	hires	GSM6592052	TNT	Tumor	NormoCellular	Tumor Rich	NA
GSE213688_GSM6592052_hires_image_q1.png	CAGCTCTGGGCTCACT-1	TNT_18	648.94	1749.8	GSE213688	GSM6592052	hires	GSM6592052	TNT	Tumor	NormoCellular	Tumor Rich	NA
GSE213688_GSM6592052_hires_image_q1.png	CAGGCAGTCTTACCAG-1	TNT_18	1266.8	1574.6	GSE213688	GSM6592052	hires	GSM6592052	TNT	Tumor	NormoCellular	Tumor Rich	NA
GSE213688_GSM6592052_hires_image_q1.png	CAGGCCAGTACCACCT-1	TNT_18	425.94	1707.7	GSE213688	GSM6592052	hires	GSM6592052	TNT	Tumor	NormoCellular	Tumor Rich	NA
GSE213688_GSM6592052_hires_image_q1.png	CAGGCGCACGGTGGTC-1	TNT_18	560.64	1384.2	GSE213688	GSM6592052	hires	GSM6592052	TNT	Tumor	NormoCellular	Tumor Rich	NA
GSE213688_GSM6592052_hires_image_q1.png	CAGGGAGATAGGCCAG-1	TNT_18	438.63	1772.3	GSE213688	GSM6592052	hires	GSM6592052	TNT	Tumor	NormoCellular	Tumor Rich	NA
GSE213688_GSM6592052_hires_image_q1.png	CAGTAAGGGACGTCTC-1	TNT_18	264.43	1557.8	GSE213688	GSM6592052	hires	GSM6592052	TNT	Tumor	NormoCellular	Tumor Rich	NA
GSE213688_GSM6592052_hires_image_q1.png	CAGTGTTAATCTCTCA-1	TNT_18	413.5	1686.2	GSE213688	GSM6592052	hires	GSM6592052	TNT	Tumor	NormoCellular	Tumor Rich	NA
GSE213688_GSM6592052_hires_image_q1.png	CAGTTCGAGGACCCGA-1	TNT_18	821.77	1662.9	GSE213688	GSM6592052	hires	GSM6592052	TNT	Tumor	NormoCellular	Tumor Rich	NA
GSE213688_GSM6592052_hires_image_q1.png	CATACACAAAGTCAGC-1	TNT_18	214.1	1385.8	GSE213688	GSM6592052	hires	GSM6592052	TNT	Tumor	NormoCellular	Tumor Rich	NA
GSE213688_GSM6592052_hires_image_q1.png	CATACACGGTTCCCAC-1	TNT_18	895.22	1490.3	GSE213688	GSM6592052	hires	GSM6592052	TNT	Tumor	NormoCellular	Tumor Rich	NA
GSE213688_GSM6592052_hires_image_q1.png	CATACGAACTAGCTGG-1	TNT_18	598.61	1577.8	GSE213688	GSM6592052	hires	GSM6592052	TNT	Tumor	NormoCellular	Tumor Rich	NA
GSE213688_GSM6592052_hires_image_q1.png	CATACTTCTTTCTCCG-1	TNT_18	858.78	1641.1	GSE213688	GSM6592052	hires	GSM6592052	TNT	Tumor	NormoCellular	Tumor Rich	NA
GSE213688_GSM6592052_hires_image_q1.png	CATAGAGGAGATACTA-1	TNT_18	1291.9	1660.7	GSE213688	GSM6592052	hires	GSM6592052	TNT	Tumor	NormoCellular	Tumor Rich	NA
GSE213688_GSM6592052_hires_image_q1.png	CATAGCGTTGCCCACC-1	TNT_18	733.63	1340.3	GSE213688	GSM6592052	hires	GSM6592052	TNT	Tumor	NormoCellular	Tumor Rich	NA
GSE213688_GSM6592052_hires_image_q1.png	CATAGGGACACTTGTG-1	TNT_18	475.87	1793.6	GSE213688	GSM6592052	hires	GSM6592052	TNT	Tumor	NormoCellular	Tumor Rich	NA
GSE213688_GSM6592052_hires_image_q1.png	CATAGTCAAATACATA-1	TNT_18	1365.8	1574.2	GSE213688	GSM6592052	hires	GSM6592052	TNT	Tumor	NormoCellular	Tumor Rich	NA
GSE213688_GSM6592052_hires_image_q1.png	CATCCAATATAGTTTG-1	TNT_18	437.82	1600	GSE213688	GSM6592052	hires	GSM6592052	TNT	Tumor	NormoCellular	Tumor Rich	NA
GSE213688_GSM6592052_hires_image_q1.png	CATGAGTCCATCACGG-1	TNT_18	624.38	1792.9	GSE213688	GSM6592052	hires	GSM6592052	TNT	Tumor	NormoCellular	Tumor Rich	NA
GSE213688_GSM6592052_hires_image_q1.png	CATGATACGGTGAAAC-1	TNT_18	1156.5	1812	GSE213688	GSM6592052	hires	GSM6592052	TNT	Tumor	NormoCellular	Tumor Rich	NA
GSE213688_GSM6592052_hires_image_q1.png	CATGCACATGAGAGGC-1	TNT_18	475.63	1750.5	GSE213688	GSM6592052	hires	GSM6592052	TNT	Tumor	NormoCellular	Tumor Rich	NA
GSE213688_GSM6592052_hires_image_q1.png	CATGCGTTGAGAGGAG-1	TNT_18	784.92	1727.6	GSE213688	GSM6592052	hires	GSM6592052	TNT	Tumor	NormoCellular	Tumor Rich	NA
GSE213688_GSM6592052_hires_image_q1.png	CATTATCCCATTAACG-1	TNT_18	598.85	1620.8	GSE213688	GSM6592052	hires	GSM6592052	TNT	Tumor	NormoCellular	Tumor Rich	NA
GSE213688_GSM6592052_hires_image_q1.png	CATTTGAGTGGTACGT-1	TNT_18	807.48	1253.8	GSE213688	GSM6592052	hires	GSM6592052	TNT	Tumor	NormoCellular	Tumor Rich	NA
GSE213688_GSM6592052_hires_image_q1.png	CCAAATCAAAGGGCAA-1	TNT_18	487.91	1729	GSE213688	GSM6592052	hires	GSM6592052	TNT	Tumor	NormoCellular	Tumor Rich	NA
GSE213688_GSM6592052_hires_image_q1.png	CCAACCTTATGTAACT-1	TNT_18	722.55	1620.2	GSE213688	GSM6592052	hires	GSM6592052	TNT	Tumor	NormoCellular	Tumor Rich	NA
GSE213688_GSM6592052_hires_image_q1.png	CCAAGAAAGTGGGCGA-1	TNT_18	857.17	1296.7	GSE213688	GSM6592052	hires	GSM6592052	TNT	Tumor	NormoCellular	Tumor Rich	NA
GSE213688_GSM6592052_hires_image_q1.png	CCACCAACTTTACTGT-1	TNT_18	708.67	1297.3	GSE213688	GSM6592052	hires	GSM6592052	TNT	Tumor	NormoCellular	Tumor Rich	NA
GSE213688_GSM6592052_hires_image_q1.png	CCACGGAGCCATAAGA-1	TNT_18	547.32	1190.5	GSE213688	GSM6592052	hires	GSM6592052	TNT	Tumor	NormoCellular	Tumor Rich	NA
GSE213688_GSM6592052_hires_image_q1.png	CCACGGCAGGTGTAGG-1	TNT_18	599.17	1706.9	GSE213688	GSM6592052	hires	GSM6592052	TNT	Tumor	NormoCellular	Tumor Rich	NA
GSE213688_GSM6592052_hires_image_q1.png	CCACTCAGATCCGCAA-1	TNT_18	1205.6	1725.6	GSE213688	GSM6592052	hires	GSM6592052	TNT	Tumor	NormoCellular	Tumor Rich	NA
GSE213688_GSM6592052_hires_image_q1.png	CCAGAAAGCAACTCAT-1	TNT_18	659.22	1297.5	GSE213688	GSM6592052	hires	GSM6592052	TNT	Tumor	NormoCellular	Tumor Rich	NA
GSE213688_GSM6592052_hires_image_q1.png	CCAGCTCGAACGCATT-1	TNT_18	1019.2	1532.7	GSE213688	GSM6592052	hires	GSM6592052	TNT	Tumor	NormoCellular	Tumor Rich	NA
GSE213688_GSM6592052_hires_image_q1.png	CCAGTCTTGTCATAGA-1	TNT_18	944.51	1446.9	GSE213688	GSM6592052	hires	GSM6592052	TNT	Tumor	NormoCellular	Tumor Rich	NA
GSE213688_GSM6592052_hires_image_q1.png	CCAGTGTACAGACCGA-1	TNT_18	438.47	1729.2	GSE213688	GSM6592052	hires	GSM6592052	TNT	Tumor	NormoCellular	Tumor Rich	NA
GSE213688_GSM6592052_hires_image_q1.png	CCAGTTCGGTAACTCA-1	TNT_18	1317.1	1746.7	GSE213688	GSM6592052	hires	GSM6592052	TNT	Tumor	NormoCellular	Tumor Rich	NA
GSE213688_GSM6592052_hires_image_q1.png	CCATAACCTGTGCAGT-1	TNT_18	275.51	1277.8	GSE213688	GSM6592052	hires	GSM6592052	TNT	Tumor	NormoCellular	Tumor Rich	NA
GSE213688_GSM6592052_hires_image_q1.png	CCATGCCCTAGATTTC-1	TNT_18	1426.8	1380.1	GSE213688	GSM6592052	hires	GSM6592052	TNT	Tumor	NormoCellular	Tumor Rich	NA
GSE213688_GSM6592052_hires_image_q1.png	CCATGGCAAACGCTCA-1	TNT_18	710.91	1771	GSE213688	GSM6592052	hires	GSM6592052	TNT	Tumor	NormoCellular	Tumor Rich	NA
GSE213688_GSM6592052_hires_image_q1.png	CCATGTTCATCTATAT-1	TNT_18	561.77	1642.5	GSE213688	GSM6592052	hires	GSM6592052	TNT	Tumor	NormoCellular	Tumor Rich	NA
GSE213688_GSM6592052_hires_image_q1.png	CCCAAGTCATTACACT-1	TNT_18	1403.2	1638.6	GSE213688	GSM6592052	hires	GSM6592052	TNT	Tumor	NormoCellular	Tumor Rich	NA
GSE213688_GSM6592052_hires_image_q1.png	CCCAATGAGATTTGCA-1	TNT_18	709.47	1469.6	GSE213688	GSM6592052	hires	GSM6592052	TNT	Tumor	NormoCellular	Tumor Rich	NA
GSE213688_GSM6592052_hires_image_q1.png	CCCAGATTCCCGTGAC-1	TNT_18	686.35	1814.2	GSE213688	GSM6592052	hires	GSM6592052	TNT	Tumor	NormoCellular	Tumor Rich	NA
GSE213688_GSM6592052_hires_image_q1.png	CCCAGGAAGAATTCGA-1	TNT_18	1032.6	1769.6	GSE213688	GSM6592052	hires	GSM6592052	TNT	Tumor	NormoCellular	Tumor Rich	NA
GSE213688_GSM6592052_hires_image_q1.png	CCCAGTAAACTTGGGA-1	TNT_18	362.21	1298.9	GSE213688	GSM6592052	hires	GSM6592052	TNT	Tumor	NormoCellular	Tumor Rich	NA
GSE213688_GSM6592052_hires_image_q1.png	CCCGCAAATAATCATC-1	TNT_18	896.74	1834.7	GSE213688	GSM6592052	hires	GSM6592052	TNT	Tumor	NormoCellular	Tumor Rich	NA
GSE213688_GSM6592052_hires_image_q1.png	CCCGGGTCGTTCAGGG-1	TNT_18	920.35	1576.3	GSE213688	GSM6592052	hires	GSM6592052	TNT	Tumor	NormoCellular	Tumor Rich	NA
GSE213688_GSM6592052_hires_image_q1.png	CCCGTAGCTGGGAAGA-1	TNT_18	696.78	1405	GSE213688	GSM6592052	hires	GSM6592052	TNT	Tumor	NormoCellular	Tumor Rich	NA
GSE213688_GSM6592052_hires_image_q1.png	CCCTACCCACACCCAG-1	TNT_18	1329.6	1768.2	GSE213688	GSM6592052	hires	GSM6592052	TNT	Tumor	NormoCellular	Tumor Rich	NA
GSE213688_GSM6592052_hires_image_q1.png	CCCTACTTGAACAATG-1	TNT_18	1279.6	1682.3	GSE213688	GSM6592052	hires	GSM6592052	TNT	Tumor	NormoCellular	Tumor Rich	NA
GSE213688_GSM6592052_hires_image_q1.png	CCCTAGCTCTAAGGTC-1	TNT_18	872.02	1834.9	GSE213688	GSM6592052	hires	GSM6592052	TNT	Tumor	NormoCellular	Tumor Rich	NA
GSE213688_GSM6592052_hires_image_q1.png	CCCTAGGCAACAAGAG-1	TNT_18	250.39	1191.8	GSE213688	GSM6592052	hires	GSM6592052	TNT	Tumor	NormoCellular	Tumor Rich	NA
GSE213688_GSM6592052_hires_image_q1.png	CCCTATGTAGAGCAGA-1	TNT_18	511.51	1470.5	GSE213688	GSM6592052	hires	GSM6592052	TNT	Tumor	NormoCellular	Tumor Rich	NA
GSE213688_GSM6592052_hires_image_q1.png	CCCTCAGATCGAGAAC-1	TNT_18	537.44	1728.8	GSE213688	GSM6592052	hires	GSM6592052	TNT	Tumor	NormoCellular	Tumor Rich	NA
GSE213688_GSM6592052_hires_image_q1.png	CCCTCGATAATACACA-1	TNT_18	574.29	1664	GSE213688	GSM6592052	hires	GSM6592052	TNT	Tumor	NormoCellular	Tumor Rich	NA
GSE213688_GSM6592052_hires_image_q1.png	CCCTGGGAGGGATCCT-1	TNT_18	1107.1	1812.3	GSE213688	GSM6592052	hires	GSM6592052	TNT	Tumor	NormoCellular	Tumor Rich	NA
GSE213688_GSM6592052_hires_image_q1.png	CCCTTTGACAGGTCTT-1	TNT_18	906.46	1253.4	GSE213688	GSM6592052	hires	GSM6592052	TNT	Tumor	NormoCellular	Tumor Rich	NA
GSE213688_GSM6592052_hires_image_q1.png	CCGACGGGCATGAGGT-1	TNT_18	535.68	1341.2	GSE213688	GSM6592052	hires	GSM6592052	TNT	Tumor	NormoCellular	Tumor Rich	NA
GSE213688_GSM6592052_hires_image_q1.png	CCGCATGTGGTACGAT-1	TNT_18	1030.8	1382	GSE213688	GSM6592052	hires	GSM6592052	TNT	Tumor	NormoCellular	Tumor Rich	NA
GSE213688_GSM6592052_hires_image_q1.png	CCGCCGGAACTTCTCG-1	TNT_18	362.45	1342	GSE213688	GSM6592052	hires	GSM6592052	TNT	Tumor	NormoCellular	Tumor Rich	NA
GSE213688_GSM6592052_hires_image_q1.png	CCGCGCAAGATACCCA-1	TNT_18	251.91	1536.3	GSE213688	GSM6592052	hires	GSM6592052	TNT	Tumor	NormoCellular	Tumor Rich	NA
GSE213688_GSM6592052_hires_image_q1.png	CCGCGGAATGCGTCAC-1	TNT_18	770.48	1275.6	GSE213688	GSM6592052	hires	GSM6592052	TNT	Tumor	NormoCellular	Tumor Rich	NA
GSE213688_GSM6592052_hires_image_q1.png	CCGCTATCAGCACCAG-1	TNT_18	992.59	1145.4	GSE213688	GSM6592052	hires	GSM6592052	TNT	Tumor	NormoCellular	Tumor Rich	NA
GSE213688_GSM6592052_hires_image_q1.png	CCGCTCCAGGGCGATC-1	TNT_18	1069.4	1704.8	GSE213688	GSM6592052	hires	GSM6592052	TNT	Tumor	NormoCellular	Tumor Rich	NA
GSE213688_GSM6592052_hires_image_q1.png	CCGCTCCGGATAAGCT-1	TNT_18	389.18	1772.5	GSE213688	GSM6592052	hires	GSM6592052	TNT	Tumor	NormoCellular	Tumor Rich	NA
GSE213688_GSM6592052_hires_image_q1.png	CCGCTTACCTCACTCT-1	TNT_18	646.29	1190	GSE213688	GSM6592052	hires	GSM6592052	TNT	Tumor	NormoCellular	Tumor Rich	NA
GSE213688_GSM6592052_hires_image_q1.png	CCGGAGCGTACTTTCT-1	TNT_18	907.26	1425.6	GSE213688	GSM6592052	hires	GSM6592052	TNT	Tumor	NormoCellular	Tumor Rich	NA
GSE213688_GSM6592052_hires_image_q1.png	CCGGGCTAAGAATTTC-1	TNT_18	463.03	1686.1	GSE213688	GSM6592052	hires	GSM6592052	TNT	Tumor	NormoCellular	Tumor Rich	NA
GSE213688_GSM6592052_hires_image_q1.png	CCGGTATCTGGCGACT-1	TNT_18	1268	1833	GSE213688	GSM6592052	hires	GSM6592052	TNT	Tumor	NormoCellular	Tumor Rich	NA
GSE213688_GSM6592052_hires_image_q1.png	CCGGTTTGTAATTGTG-1	TNT_18	733.87	1383.4	GSE213688	GSM6592052	hires	GSM6592052	TNT	Tumor	NormoCellular	Tumor Rich	NA
GSE213688_GSM6592052_hires_image_q1.png	CCGTCAACCTCTGGCG-1	TNT_18	388.54	1643.3	GSE213688	GSM6592052	hires	GSM6592052	TNT	Tumor	NormoCellular	Tumor Rich	NA
GSE213688_GSM6592052_hires_image_q1.png	CCGTGTTAAATTCCAT-1	TNT_18	658.82	1211.4	GSE213688	GSM6592052	hires	GSM6592052	TNT	Tumor	NormoCellular	Tumor Rich	NA
GSE213688_GSM6592052_hires_image_q1.png	CCGTTTCCTTTCCGTG-1	TNT_18	785.33	1813.7	GSE213688	GSM6592052	hires	GSM6592052	TNT	Tumor	NormoCellular	Tumor Rich	NA
GSE213688_GSM6592052_hires_image_q1.png	CCTACAGTTGAGGGAG-1	TNT_18	1243.3	1833.1	GSE213688	GSM6592052	hires	GSM6592052	TNT	Tumor	NormoCellular	Tumor Rich	NA
GSE213688_GSM6592052_hires_image_q1.png	CCTACATTCACAGACG-1	TNT_18	621.97	1276.2	GSE213688	GSM6592052	hires	GSM6592052	TNT	Tumor	NormoCellular	Tumor Rich	NA
GSE213688_GSM6592052_hires_image_q1.png	CCTATACCGTCCTGTC-1	TNT_18	770.88	1361.7	GSE213688	GSM6592052	hires	GSM6592052	TNT	Tumor	NormoCellular	Tumor Rich	NA
GSE213688_GSM6592052_hires_image_q1.png	CCTATATTTGTCCTGG-1	TNT_18	858.13	1512	GSE213688	GSM6592052	hires	GSM6592052	TNT	Tumor	NormoCellular	Tumor Rich	NA
GSE213688_GSM6592052_hires_image_q1.png	CCTATGGCTCCTAGTG-1	TNT_18	511.68	1513.6	GSE213688	GSM6592052	hires	GSM6592052	TNT	Tumor	NormoCellular	Tumor Rich	NA
GSE213688_GSM6592052_hires_image_q1.png	CCTATGGTCAAAGCTG-1	TNT_18	1056.7	1640.2	GSE213688	GSM6592052	hires	GSM6592052	TNT	Tumor	NormoCellular	Tumor Rich	NA
GSE213688_GSM6592052_hires_image_q1.png	CCTATGTCCACTCCAC-1	TNT_18	1353.1	1509.7	GSE213688	GSM6592052	hires	GSM6592052	TNT	Tumor	NormoCellular	Tumor Rich	NA
GSE213688_GSM6592052_hires_image_q1.png	CCTATTATTCCGGCCG-1	TNT_18	252.15	1579.3	GSE213688	GSM6592052	hires	GSM6592052	TNT	Tumor	NormoCellular	Tumor Rich	NA
GSE213688_GSM6592052_hires_image_q1.png	CCTCAACGATCGCTGT-1	TNT_18	213.7	1299.6	GSE213688	GSM6592052	hires	GSM6592052	TNT	Tumor	NormoCellular	Tumor Rich	NA
GSE213688_GSM6592052_hires_image_q1.png	CCTCCTAGCTAGAGTC-1	TNT_18	376.09	1621.9	GSE213688	GSM6592052	hires	GSM6592052	TNT	Tumor	NormoCellular	Tumor Rich	NA
GSE213688_GSM6592052_hires_image_q1.png	CCTCCTGTTGTGTCGT-1	TNT_18	1402.6	1509.5	GSE213688	GSM6592052	hires	GSM6592052	TNT	Tumor	NormoCellular	Tumor Rich	NA
GSE213688_GSM6592052_hires_image_q1.png	CCTCGCGCTGTGCGAT-1	TNT_18	944.27	1403.9	GSE213688	GSM6592052	hires	GSM6592052	TNT	Tumor	NormoCellular	Tumor Rich	NA
GSE213688_GSM6592052_hires_image_q1.png	CCTCGGTTTCCTTGCC-1	TNT_18	685.71	1685	GSE213688	GSM6592052	hires	GSM6592052	TNT	Tumor	NormoCellular	Tumor Rich	NA
GSE213688_GSM6592052_hires_image_q1.png	CCTCTACAAGGATTGG-1	TNT_18	549.32	1621	GSE213688	GSM6592052	hires	GSM6592052	TNT	Tumor	NormoCellular	Tumor Rich	NA
GSE213688_GSM6592052_hires_image_q1.png	CCTGACCACCGATGGT-1	TNT_18	967.87	1145.4	GSE213688	GSM6592052	hires	GSM6592052	TNT	Tumor	NormoCellular	Tumor Rich	NA
GSE213688_GSM6592052_hires_image_q1.png	CCTGAGAATAAATGCA-1	TNT_18	623.98	1706.9	GSE213688	GSM6592052	hires	GSM6592052	TNT	Tumor	NormoCellular	Tumor Rich	NA
GSE213688_GSM6592052_hires_image_q1.png	CCTGATTCGCGAAGAA-1	TNT_18	1366.8	1789.5	GSE213688	GSM6592052	hires	GSM6592052	TNT	Tumor	NormoCellular	Tumor Rich	NA
GSE213688_GSM6592052_hires_image_q1.png	CCTGGTCGAATGTGGG-1	TNT_18	1068.2	1446.4	GSE213688	GSM6592052	hires	GSM6592052	TNT	Tumor	NormoCellular	Tumor Rich	NA
GSE213688_GSM6592052_hires_image_q1.png	CCTGTCGTGTATGAAG-1	TNT_18	314.53	1686.7	GSE213688	GSM6592052	hires	GSM6592052	TNT	Tumor	NormoCellular	Tumor Rich	NA
GSE213688_GSM6592052_hires_image_q1.png	CCTGTTCAACCTCGGG-1	TNT_18	846.65	1705.8	GSE213688	GSM6592052	hires	GSM6592052	TNT	Tumor	NormoCellular	Tumor Rich	NA
GSE213688_GSM6592052_hires_image_q1.png	CCTGTTTGAAGACACG-1	TNT_18	1377.5	1423.4	GSE213688	GSM6592052	hires	GSM6592052	TNT	Tumor	NormoCellular	Tumor Rich	NA
GSE213688_GSM6592052_hires_image_q1.png	CCTTCAGTTAAAGTGA-1	TNT_18	796.24	1490.7	GSE213688	GSM6592052	hires	GSM6592052	TNT	Tumor	NormoCellular	Tumor Rich	NA
GSE213688_GSM6592052_hires_image_q1.png	CCTTCCGCAACGCTGC-1	TNT_18	401.22	1707.8	GSE213688	GSM6592052	hires	GSM6592052	TNT	Tumor	NormoCellular	Tumor Rich	NA
GSE213688_GSM6592052_hires_image_q1.png	CCTTCGTATAGAATCC-1	TNT_18	970.19	1662.1	GSE213688	GSM6592052	hires	GSM6592052	TNT	Tumor	NormoCellular	Tumor Rich	NA
GSE213688_GSM6592052_hires_image_q1.png	CCTTGTGAACGTGGTT-1	TNT_18	809.65	1727.5	GSE213688	GSM6592052	hires	GSM6592052	TNT	Tumor	NormoCellular	Tumor Rich	NA
GSE213688_GSM6592052_hires_image_q1.png	CCTTTAAGGGAGCACT-1	TNT_18	833.01	1426	GSE213688	GSM6592052	hires	GSM6592052	TNT	Tumor	NormoCellular	Tumor Rich	NA
GSE213688_GSM6592052_hires_image_q1.png	CGAACCCGCATGCGTC-1	TNT_18	819.76	1232.2	GSE213688	GSM6592052	hires	GSM6592052	TNT	Tumor	NormoCellular	Tumor Rich	NA
GSE213688_GSM6592052_hires_image_q1.png	CGAACCTCTTTCCTAG-1	TNT_18	463.19	1729.1	GSE213688	GSM6592052	hires	GSM6592052	TNT	Tumor	NormoCellular	Tumor Rich	NA
GSE213688_GSM6592052_hires_image_q1.png	CGAAGATCAGTTTCAT-1	TNT_18	1082.1	1769.3	GSE213688	GSM6592052	hires	GSM6592052	TNT	Tumor	NormoCellular	Tumor Rich	NA
GSE213688_GSM6592052_hires_image_q1.png	CGAAGCCACAGCATGG-1	TNT_18	314.69	1729.7	GSE213688	GSM6592052	hires	GSM6592052	TNT	Tumor	NormoCellular	Tumor Rich	NA
GSE213688_GSM6592052_hires_image_q1.png	CGAAGGGTTTCAGATT-1	TNT_18	388.38	1600.3	GSE213688	GSM6592052	hires	GSM6592052	TNT	Tumor	NormoCellular	Tumor Rich	NA
GSE213688_GSM6592052_hires_image_q1.png	CGAATCTGCTCGACGC-1	TNT_18	486.95	1513.6	GSE213688	GSM6592052	hires	GSM6592052	TNT	Tumor	NormoCellular	Tumor Rich	NA
GSE213688_GSM6592052_hires_image_q1.png	CGAATGAAGTCATTGC-1	TNT_18	462.23	1513.8	GSE213688	GSM6592052	hires	GSM6592052	TNT	Tumor	NormoCellular	Tumor Rich	NA
GSE213688_GSM6592052_hires_image_q1.png	CGAATGACGCATAATG-1	TNT_18	920.1	1533.2	GSE213688	GSM6592052	hires	GSM6592052	TNT	Tumor	NormoCellular	Tumor Rich	NA
GSE213688_GSM6592052_hires_image_q1.png	CGAATGGTAGGTCGTC-1	TNT_18	574.69	1750.1	GSE213688	GSM6592052	hires	GSM6592052	TNT	Tumor	NormoCellular	Tumor Rich	NA
GSE213688_GSM6592052_hires_image_q1.png	CGACCGTTGGTATTCG-1	TNT_18	550.13	1793.3	GSE213688	GSM6592052	hires	GSM6592052	TNT	Tumor	NormoCellular	Tumor Rich	NA
GSE213688_GSM6592052_hires_image_q1.png	CGAGAGCTTTCACTAC-1	TNT_18	1303.8	1553	GSE213688	GSM6592052	hires	GSM6592052	TNT	Tumor	NormoCellular	Tumor Rich	NA
GSE213688_GSM6592052_hires_image_q1.png	CGAGGGTATCCAGGTG-1	TNT_18	957.35	1554.6	GSE213688	GSM6592052	hires	GSM6592052	TNT	Tumor	NormoCellular	Tumor Rich	NA
GSE213688_GSM6592052_hires_image_q1.png	CGAGTACTAAAGAGGA-1	TNT_18	646.13	1146.9	GSE213688	GSM6592052	hires	GSM6592052	TNT	Tumor	NormoCellular	Tumor Rich	NA
GSE213688_GSM6592052_hires_image_q1.png	CGAGTGAAGGTACCAG-1	TNT_18	572.84	1362.6	GSE213688	GSM6592052	hires	GSM6592052	TNT	Tumor	NormoCellular	Tumor Rich	NA
GSE213688_GSM6592052_hires_image_q1.png	CGATAGCGATACAGTG-1	TNT_18	338.85	1600.5	GSE213688	GSM6592052	hires	GSM6592052	TNT	Tumor	NormoCellular	Tumor Rich	NA
GSE213688_GSM6592052_hires_image_q1.png	CGATAGTCGTACTGCA-1	TNT_18	1304	1596	GSE213688	GSM6592052	hires	GSM6592052	TNT	Tumor	NormoCellular	Tumor Rich	NA
GSE213688_GSM6592052_hires_image_q1.png	CGATCCACCATTGTTG-1	TNT_18	883.9	1727.2	GSE213688	GSM6592052	hires	GSM6592052	TNT	Tumor	NormoCellular	Tumor Rich	NA
GSE213688_GSM6592052_hires_image_q1.png	CGATCCTCGCAACATA-1	TNT_18	710.11	1598.7	GSE213688	GSM6592052	hires	GSM6592052	TNT	Tumor	NormoCellular	Tumor Rich	NA
GSE213688_GSM6592052_hires_image_q1.png	CGATCGAGAAGCACCA-1	TNT_18	1007.8	1769.6	GSE213688	GSM6592052	hires	GSM6592052	TNT	Tumor	NormoCellular	Tumor Rich	NA
GSE213688_GSM6592052_hires_image_q1.png	CGATTAAATATCTCCT-1	TNT_18	981.35	1382.2	GSE213688	GSM6592052	hires	GSM6592052	TNT	Tumor	NormoCellular	Tumor Rich	NA
GSE213688_GSM6592052_hires_image_q1.png	CGATTTGTCATTAATG-1	TNT_18	525.4	1793.4	GSE213688	GSM6592052	hires	GSM6592052	TNT	Tumor	NormoCellular	Tumor Rich	NA
GSE213688_GSM6592052_hires_image_q1.png	CGCACGTCTGTTTATG-1	TNT_18	611.29	1642.3	GSE213688	GSM6592052	hires	GSM6592052	TNT	Tumor	NormoCellular	Tumor Rich	NA
GSE213688_GSM6592052_hires_image_q1.png	CGCATGCCGAATGCGT-1	TNT_18	1316.5	1617.5	GSE213688	GSM6592052	hires	GSM6592052	TNT	Tumor	NormoCellular	Tumor Rich	NA
GSE213688_GSM6592052_hires_image_q1.png	CGCCCAGCACGCCTAG-1	TNT_18	845.53	1447.4	GSE213688	GSM6592052	hires	GSM6592052	TNT	Tumor	NormoCellular	Tumor Rich	NA
GSE213688_GSM6592052_hires_image_q1.png	CGCCCAGCGTTTCACG-1	TNT_18	1316.3	1574.5	GSE213688	GSM6592052	hires	GSM6592052	TNT	Tumor	NormoCellular	Tumor Rich	NA
GSE213688_GSM6592052_hires_image_q1.png	CGCCCTAATTGTTCAA-1	TNT_18	351.37	1621.9	GSE213688	GSM6592052	hires	GSM6592052	TNT	Tumor	NormoCellular	Tumor Rich	NA
GSE213688_GSM6592052_hires_image_q1.png	CGCCGCGTTCTGAACG-1	TNT_18	772.64	1749.2	GSE213688	GSM6592052	hires	GSM6592052	TNT	Tumor	NormoCellular	Tumor Rich	NA
GSE213688_GSM6592052_hires_image_q1.png	CGCGAAGTGGCATACT-1	TNT_18	1402.8	1552.5	GSE213688	GSM6592052	hires	GSM6592052	TNT	Tumor	NormoCellular	Tumor Rich	NA
GSE213688_GSM6592052_hires_image_q1.png	CGCGCAAATGTCCAGA-1	TNT_18	511.11	1384.4	GSE213688	GSM6592052	hires	GSM6592052	TNT	Tumor	NormoCellular	Tumor Rich	NA
GSE213688_GSM6592052_hires_image_q1.png	CGCGCATGTTTGATTG-1	TNT_18	881.73	1253.5	GSE213688	GSM6592052	hires	GSM6592052	TNT	Tumor	NormoCellular	Tumor Rich	NA
GSE213688_GSM6592052_hires_image_q1.png	CGCGGGAATTCCTTTC-1	TNT_18	1255.2	1725.5	GSE213688	GSM6592052	hires	GSM6592052	TNT	Tumor	NormoCellular	Tumor Rich	NA
GSE213688_GSM6592052_hires_image_q1.png	CGCGTGGGCCTGTGTT-1	TNT_18	240.27	1687	GSE213688	GSM6592052	hires	GSM6592052	TNT	Tumor	NormoCellular	Tumor Rich	NA
GSE213688_GSM6592052_hires_image_q1.png	CGCTGTGTGGATGTTG-1	TNT_18	746.47	1447.9	GSE213688	GSM6592052	hires	GSM6592052	TNT	Tumor	NormoCellular	Tumor Rich	NA
GSE213688_GSM6592052_hires_image_q1.png	CGCTTAGTATTGATAC-1	TNT_18	858.53	1598.1	GSE213688	GSM6592052	hires	GSM6592052	TNT	Tumor	NormoCellular	Tumor Rich	NA
GSE213688_GSM6592052_hires_image_q1.png	CGCTTTCCGCCAAGGT-1	TNT_18	1168.6	1747.4	GSE213688	GSM6592052	hires	GSM6592052	TNT	Tumor	NormoCellular	Tumor Rich	NA
GSE213688_GSM6592052_hires_image_q1.png	CGGAAAGAATCAAACG-1	TNT_18	808.28	1426.1	GSE213688	GSM6592052	hires	GSM6592052	TNT	Tumor	NormoCellular	Tumor Rich	NA
GSE213688_GSM6592052_hires_image_q1.png	CGGAACGTAAACATAG-1	TNT_18	770.07	1189.4	GSE213688	GSM6592052	hires	GSM6592052	TNT	Tumor	NormoCellular	Tumor Rich	NA
GSE213688_GSM6592052_hires_image_q1.png	CGGACCTCTGTAGTTA-1	TNT_18	859.58	1813.4	GSE213688	GSM6592052	hires	GSM6592052	TNT	Tumor	NormoCellular	Tumor Rich	NA
GSE213688_GSM6592052_hires_image_q1.png	CGGACCTTTACGTCCC-1	TNT_18	1094.1	1704.7	GSE213688	GSM6592052	hires	GSM6592052	TNT	Tumor	NormoCellular	Tumor Rich	NA
GSE213688_GSM6592052_hires_image_q1.png	CGGAGCAATTTAATCG-1	TNT_18	956.39	1339.3	GSE213688	GSM6592052	hires	GSM6592052	TNT	Tumor	NormoCellular	Tumor Rich	NA
GSE213688_GSM6592052_hires_image_q1.png	CGGATGAATGCTGTGA-1	TNT_18	487.75	1685.9	GSE213688	GSM6592052	hires	GSM6592052	TNT	Tumor	NormoCellular	Tumor Rich	NA
GSE213688_GSM6592052_hires_image_q1.png	CGGATTCTGCCTTATG-1	TNT_18	575.09	1836.3	GSE213688	GSM6592052	hires	GSM6592052	TNT	Tumor	NormoCellular	Tumor Rich	NA
GSE213688_GSM6592052_hires_image_q1.png	CGGCCAGAGCGACCAT-1	TNT_18	821.53	1619.8	GSE213688	GSM6592052	hires	GSM6592052	TNT	Tumor	NormoCellular	Tumor Rich	NA
GSE213688_GSM6592052_hires_image_q1.png	CGGCGCCATCAATCCC-1	TNT_18	1365.2	1445	GSE213688	GSM6592052	hires	GSM6592052	TNT	Tumor	NormoCellular	Tumor Rich	NA
GSE213688_GSM6592052_hires_image_q1.png	CGGGAACGCCCTGCAT-1	TNT_18	326.97	1708.2	GSE213688	GSM6592052	hires	GSM6592052	TNT	Tumor	NormoCellular	Tumor Rich	NA
GSE213688_GSM6592052_hires_image_q1.png	CGGGAAGTACCGTGGC-1	TNT_18	363.97	1686.5	GSE213688	GSM6592052	hires	GSM6592052	TNT	Tumor	NormoCellular	Tumor Rich	NA
GSE213688_GSM6592052_hires_image_q1.png	CGGGCGATGGATCACG-1	TNT_18	1143.5	1661.3	GSE213688	GSM6592052	hires	GSM6592052	TNT	Tumor	NormoCellular	Tumor Rich	NA
GSE213688_GSM6592052_hires_image_q1.png	CGGTACGGCAAACCCA-1	TNT_18	226.22	1321.1	GSE213688	GSM6592052	hires	GSM6592052	TNT	Tumor	NormoCellular	Tumor Rich	NA
GSE213688_GSM6592052_hires_image_q1.png	CGGTATGGGCACTCTG-1	TNT_18	1168.8	1790.4	GSE213688	GSM6592052	hires	GSM6592052	TNT	Tumor	NormoCellular	Tumor Rich	NA
GSE213688_GSM6592052_hires_image_q1.png	CGGTCCGTCGCAAGCC-1	TNT_18	845.93	1533.5	GSE213688	GSM6592052	hires	GSM6592052	TNT	Tumor	NormoCellular	Tumor Rich	NA
GSE213688_GSM6592052_hires_image_q1.png	CGGTGCGCGTTGGTCC-1	TNT_18	696.06	1232.8	GSE213688	GSM6592052	hires	GSM6592052	TNT	Tumor	NormoCellular	Tumor Rich	NA
GSE213688_GSM6592052_hires_image_q1.png	CGGTTGAGTATCCTTC-1	TNT_18	586.33	1599.4	GSE213688	GSM6592052	hires	GSM6592052	TNT	Tumor	NormoCellular	Tumor Rich	NA
GSE213688_GSM6592052_hires_image_q1.png	CGGTTGGGCAGGGTCC-1	TNT_18	1143.8	1747.5	GSE213688	GSM6592052	hires	GSM6592052	TNT	Tumor	NormoCellular	Tumor Rich	NA
GSE213688_GSM6592052_hires_image_q1.png	CGGTTTACTGAACATT-1	TNT_18	239.87	1600.9	GSE213688	GSM6592052	hires	GSM6592052	TNT	Tumor	NormoCellular	Tumor Rich	NA
GSE213688_GSM6592052_hires_image_q1.png	CGTAAAGCAAGAAATC-1	TNT_18	562.01	1685.6	GSE213688	GSM6592052	hires	GSM6592052	TNT	Tumor	NormoCellular	Tumor Rich	NA
GSE213688_GSM6592052_hires_image_q1.png	CGTAAATAACAAAGGG-1	TNT_18	896.58	1791.7	GSE213688	GSM6592052	hires	GSM6592052	TNT	Tumor	NormoCellular	Tumor Rich	NA
GSE213688_GSM6592052_hires_image_q1.png	CGTAACTTCGACACTT-1	TNT_18	834.05	1641.3	GSE213688	GSM6592052	hires	GSM6592052	TNT	Tumor	NormoCellular	Tumor Rich	NA
GSE213688_GSM6592052_hires_image_q1.png	CGTAGAGAGTAATTAT-1	TNT_18	1291.8	1617.6	GSE213688	GSM6592052	hires	GSM6592052	TNT	Tumor	NormoCellular	Tumor Rich	NA
GSE213688_GSM6592052_hires_image_q1.png	CGTATTGTTTGGCGCC-1	TNT_18	227.99	1708.6	GSE213688	GSM6592052	hires	GSM6592052	TNT	Tumor	NormoCellular	Tumor Rich	NA
GSE213688_GSM6592052_hires_image_q1.png	CGTCACGTCCATTGGT-1	TNT_18	844.33	1189.1	GSE213688	GSM6592052	hires	GSM6592052	TNT	Tumor	NormoCellular	Tumor Rich	NA
GSE213688_GSM6592052_hires_image_q1.png	CGTCGCATGTGAGCCA-1	TNT_18	1167.8	1575.1	GSE213688	GSM6592052	hires	GSM6592052	TNT	Tumor	NormoCellular	Tumor Rich	NA
GSE213688_GSM6592052_hires_image_q1.png	CGTCGCTTGGTTATAC-1	TNT_18	524.2	1535	GSE213688	GSM6592052	hires	GSM6592052	TNT	Tumor	NormoCellular	Tumor Rich	NA
GSE213688_GSM6592052_hires_image_q1.png	CGTCGGGTCTAAGCGC-1	TNT_18	486.15	1341.5	GSE213688	GSM6592052	hires	GSM6592052	TNT	Tumor	NormoCellular	Tumor Rich	NA
GSE213688_GSM6592052_hires_image_q1.png	CGTGACCAGTCCTCTG-1	TNT_18	895.38	1533.3	GSE213688	GSM6592052	hires	GSM6592052	TNT	Tumor	NormoCellular	Tumor Rich	NA
GSE213688_GSM6592052_hires_image_q1.png	CGTGCACACCACTGTA-1	TNT_18	1329.3	1725.1	GSE213688	GSM6592052	hires	GSM6592052	TNT	Tumor	NormoCellular	Tumor Rich	NA
GSE213688_GSM6592052_hires_image_q1.png	CGTGCTTCTACCTAAA-1	TNT_18	561.2	1513.3	GSE213688	GSM6592052	hires	GSM6592052	TNT	Tumor	NormoCellular	Tumor Rich	NA
GSE213688_GSM6592052_hires_image_q1.png	CGTGGTACCCAAAGGC-1	TNT_18	734.83	1598.7	GSE213688	GSM6592052	hires	GSM6592052	TNT	Tumor	NormoCellular	Tumor Rich	NA
GSE213688_GSM6592052_hires_image_q1.png	CGTGTCTCGTTACGAC-1	TNT_18	635.22	1469.9	GSE213688	GSM6592052	hires	GSM6592052	TNT	Tumor	NormoCellular	Tumor Rich	NA
GSE213688_GSM6592052_hires_image_q1.png	CGTTCAAGGAAACGGA-1	TNT_18	784.68	1684.5	GSE213688	GSM6592052	hires	GSM6592052	TNT	Tumor	NormoCellular	Tumor Rich	NA
GSE213688_GSM6592052_hires_image_q1.png	CGTTCAGACCCGCGAA-1	TNT_18	969.87	1576	GSE213688	GSM6592052	hires	GSM6592052	TNT	Tumor	NormoCellular	Tumor Rich	NA
GSE213688_GSM6592052_hires_image_q1.png	CGTTGCCCGCGTGGGA-1	TNT_18	771.84	1577	GSE213688	GSM6592052	hires	GSM6592052	TNT	Tumor	NormoCellular	Tumor Rich	NA
GSE213688_GSM6592052_hires_image_q1.png	CGTTGTCGGCAATTGA-1	TNT_18	1031.6	1554.3	GSE213688	GSM6592052	hires	GSM6592052	TNT	Tumor	NormoCellular	Tumor Rich	NA
GSE213688_GSM6592052_hires_image_q1.png	CGTTTGTGTAGAGGGT-1	TNT_18	721.35	1361.8	GSE213688	GSM6592052	hires	GSM6592052	TNT	Tumor	NormoCellular	Tumor Rich	NA
GSE213688_GSM6592052_hires_image_q1.png	CTAAAGGATGAGATAC-1	TNT_18	1020.5	1834.2	GSE213688	GSM6592052	hires	GSM6592052	TNT	Tumor	NormoCellular	Tumor Rich	NA
GSE213688_GSM6592052_hires_image_q1.png	CTAAATCCGGTGTACA-1	TNT_18	647.74	1491.4	GSE213688	GSM6592052	hires	GSM6592052	TNT	Tumor	NormoCellular	Tumor Rich	NA
GSE213688_GSM6592052_hires_image_q1.png	CTAACTGGTCCGGTTC-1	TNT_18	658.98	1254.5	GSE213688	GSM6592052	hires	GSM6592052	TNT	Tumor	NormoCellular	Tumor Rich	NA
GSE213688_GSM6592052_hires_image_q1.png	CTACAAGAAATAACCC-1	TNT_18	709.31	1426.5	GSE213688	GSM6592052	hires	GSM6592052	TNT	Tumor	NormoCellular	Tumor Rich	NA
GSE213688_GSM6592052_hires_image_q1.png	CTACATATCGCGGGAC-1	TNT_18	363.81	1643.4	GSE213688	GSM6592052	hires	GSM6592052	TNT	Tumor	NormoCellular	Tumor Rich	NA
GSE213688_GSM6592052_hires_image_q1.png	CTACGATCCTATCCTA-1	TNT_18	450.51	1664.6	GSE213688	GSM6592052	hires	GSM6592052	TNT	Tumor	NormoCellular	Tumor Rich	NA
GSE213688_GSM6592052_hires_image_q1.png	CTACTCAAGGTATAGT-1	TNT_18	734.27	1469.5	GSE213688	GSM6592052	hires	GSM6592052	TNT	Tumor	NormoCellular	Tumor Rich	NA
GSE213688_GSM6592052_hires_image_q1.png	CTAGCCCGGGAGACGA-1	TNT_18	674.07	1835.8	GSE213688	GSM6592052	hires	GSM6592052	TNT	Tumor	NormoCellular	Tumor Rich	NA
GSE213688_GSM6592052_hires_image_q1.png	CTAGGCGCCCTATCAG-1	TNT_18	1339.7	1272.9	GSE213688	GSM6592052	hires	GSM6592052	TNT	Tumor	NormoCellular	Tumor Rich	NA
GSE213688_GSM6592052_hires_image_q1.png	CTAGGGATAGGGACAA-1	TNT_18	747.68	1706.2	GSE213688	GSM6592052	hires	GSM6592052	TNT	Tumor	NormoCellular	Tumor Rich	NA
GSE213688_GSM6592052_hires_image_q1.png	CTAGGTTCGGACGTGA-1	TNT_18	1080.5	1424.8	GSE213688	GSM6592052	hires	GSM6592052	TNT	Tumor	NormoCellular	Tumor Rich	NA
GSE213688_GSM6592052_hires_image_q1.png	CTAGTTACAACCCGGT-1	TNT_18	1042.9	1317.4	GSE213688	GSM6592052	hires	GSM6592052	TNT	Tumor	NormoCellular	Tumor Rich	NA
GSE213688_GSM6592052_hires_image_q1.png	CTATAAGTAGGGTTTG-1	TNT_18	351.93	1751.2	GSE213688	GSM6592052	hires	GSM6592052	TNT	Tumor	NormoCellular	Tumor Rich	NA
GSE213688_GSM6592052_hires_image_q1.png	CTATAGGCGTTGATGT-1	TNT_18	684.9	1512.8	GSE213688	GSM6592052	hires	GSM6592052	TNT	Tumor	NormoCellular	Tumor Rich	NA
GSE213688_GSM6592052_hires_image_q1.png	CTATATCCAGCCTGGC-1	TNT_18	599.01	1663.9	GSE213688	GSM6592052	hires	GSM6592052	TNT	Tumor	NormoCellular	Tumor Rich	NA
GSE213688_GSM6592052_hires_image_q1.png	CTATCACAACGCTGGA-1	TNT_18	1181.1	1768.8	GSE213688	GSM6592052	hires	GSM6592052	TNT	Tumor	NormoCellular	Tumor Rich	NA
GSE213688_GSM6592052_hires_image_q1.png	CTATGAACACCTTGCC-1	TNT_18	562.17	1728.6	GSE213688	GSM6592052	hires	GSM6592052	TNT	Tumor	NormoCellular	Tumor Rich	NA
GSE213688_GSM6592052_hires_image_q1.png	CTATGCCCGAATGCAA-1	TNT_18	944.91	1533.1	GSE213688	GSM6592052	hires	GSM6592052	TNT	Tumor	NormoCellular	Tumor Rich	NA
GSE213688_GSM6592052_hires_image_q1.png	CTATTCATGTGTCCCA-1	TNT_18	980.95	1296.1	GSE213688	GSM6592052	hires	GSM6592052	TNT	Tumor	NormoCellular	Tumor Rich	NA
GSE213688_GSM6592052_hires_image_q1.png	CTATTTGCTTGGAGGA-1	TNT_18	1007.4	1683.5	GSE213688	GSM6592052	hires	GSM6592052	TNT	Tumor	NormoCellular	Tumor Rich	NA
GSE213688_GSM6592052_hires_image_q1.png	CTCAAACCACTGCCCG-1	TNT_18	709.87	1555.7	GSE213688	GSM6592052	hires	GSM6592052	TNT	Tumor	NormoCellular	Tumor Rich	NA
GSE213688_GSM6592052_hires_image_q1.png	CTCAACTAACCCGGAT-1	TNT_18	1266.6	1531.6	GSE213688	GSM6592052	hires	GSM6592052	TNT	Tumor	NormoCellular	Tumor Rich	NA
GSE213688_GSM6592052_hires_image_q1.png	CTCACATTTACTAAAT-1	TNT_18	1056.2	1511.1	GSE213688	GSM6592052	hires	GSM6592052	TNT	Tumor	NormoCellular	Tumor Rich	NA
GSE213688_GSM6592052_hires_image_q1.png	CTCACTGTGATACTTA-1	TNT_18	1142.9	1532.2	GSE213688	GSM6592052	hires	GSM6592052	TNT	Tumor	NormoCellular	Tumor Rich	NA
GSE213688_GSM6592052_hires_image_q1.png	CTCAGAGCTAATGTCG-1	TNT_18	945.87	1748.4	GSE213688	GSM6592052	hires	GSM6592052	TNT	Tumor	NormoCellular	Tumor Rich	NA
GSE213688_GSM6592052_hires_image_q1.png	CTCCTAGTAATCGTGA-1	TNT_18	513.12	1815	GSE213688	GSM6592052	hires	GSM6592052	TNT	Tumor	NormoCellular	Tumor Rich	NA
GSE213688_GSM6592052_hires_image_q1.png	CTCCTCCAGCTCACAC-1	TNT_18	833.41	1512.1	GSE213688	GSM6592052	hires	GSM6592052	TNT	Tumor	NormoCellular	Tumor Rich	NA
GSE213688_GSM6592052_hires_image_q1.png	CTCGAGACATACGATA-1	TNT_18	300.64	1363.8	GSE213688	GSM6592052	hires	GSM6592052	TNT	Tumor	NormoCellular	Tumor Rich	NA
GSE213688_GSM6592052_hires_image_q1.png	CTCGAGGCAAGTTTCA-1	TNT_18	611.7	1728.4	GSE213688	GSM6592052	hires	GSM6592052	TNT	Tumor	NormoCellular	Tumor Rich	NA
GSE213688_GSM6592052_hires_image_q1.png	CTCGCCGAATGTAGGG-1	TNT_18	1006.5	1468.2	GSE213688	GSM6592052	hires	GSM6592052	TNT	Tumor	NormoCellular	Tumor Rich	NA
GSE213688_GSM6592052_hires_image_q1.png	CTCGCTAGGTAAGCGA-1	TNT_18	1403.6	1724.8	GSE213688	GSM6592052	hires	GSM6592052	TNT	Tumor	NormoCellular	Tumor Rich	NA
GSE213688_GSM6592052_hires_image_q1.png	CTCGGGTTCTCTGGCC-1	TNT_18	548.76	1491.9	GSE213688	GSM6592052	hires	GSM6592052	TNT	Tumor	NormoCellular	Tumor Rich	NA
GSE213688_GSM6592052_hires_image_q1.png	CTCGGTTGTCGGCCCT-1	TNT_18	535.84	1384.2	GSE213688	GSM6592052	hires	GSM6592052	TNT	Tumor	NormoCellular	Tumor Rich	NA
GSE213688_GSM6592052_hires_image_q1.png	CTCGTCTGTGCCTTCG-1	TNT_18	1230.2	1682.5	GSE213688	GSM6592052	hires	GSM6592052	TNT	Tumor	NormoCellular	Tumor Rich	NA
GSE213688_GSM6592052_hires_image_q1.png	CTCGTGGCACTGAAAG-1	TNT_18	933.83	1813.1	GSE213688	GSM6592052	hires	GSM6592052	TNT	Tumor	NormoCellular	Tumor Rich	NA
GSE213688_GSM6592052_hires_image_q1.png	CTCGTTACGGCTACCA-1	TNT_18	710.51	1684.9	GSE213688	GSM6592052	hires	GSM6592052	TNT	Tumor	NormoCellular	Tumor Rich	NA
GSE213688_GSM6592052_hires_image_q1.png	CTCTACATCCTGCGTG-1	TNT_18	1032.4	1726.4	GSE213688	GSM6592052	hires	GSM6592052	TNT	Tumor	NormoCellular	Tumor Rich	NA
GSE213688_GSM6592052_hires_image_q1.png	CTCTAGCCCTCGGAAA-1	TNT_18	1328.8	1595.9	GSE213688	GSM6592052	hires	GSM6592052	TNT	Tumor	NormoCellular	Tumor Rich	NA
GSE213688_GSM6592052_hires_image_q1.png	CTCTGCAGGCATTCTT-1	TNT_18	500.2	1707.4	GSE213688	GSM6592052	hires	GSM6592052	TNT	Tumor	NormoCellular	Tumor Rich	NA
GSE213688_GSM6592052_hires_image_q1.png	CTCTGTCCATGCACCA-1	TNT_18	1342	1789.6	GSE213688	GSM6592052	hires	GSM6592052	TNT	Tumor	NormoCellular	Tumor Rich	NA
GSE213688_GSM6592052_hires_image_q1.png	CTCTTCTGGAAGTTAG-1	TNT_18	709.71	1512.7	GSE213688	GSM6592052	hires	GSM6592052	TNT	Tumor	NormoCellular	Tumor Rich	NA
GSE213688_GSM6592052_hires_image_q1.png	CTCTTGTCCCGCTTGG-1	TNT_18	931.66	1339.4	GSE213688	GSM6592052	hires	GSM6592052	TNT	Tumor	NormoCellular	Tumor Rich	NA
GSE213688_GSM6592052_hires_image_q1.png	CTGATCCCTTTATGCA-1	TNT_18	574.45	1707	GSE213688	GSM6592052	hires	GSM6592052	TNT	Tumor	NormoCellular	Tumor Rich	NA
GSE213688_GSM6592052_hires_image_q1.png	CTGCACTCCAGTACAG-1	TNT_18	1080.1	1338.7	GSE213688	GSM6592052	hires	GSM6592052	TNT	Tumor	NormoCellular	Tumor Rich	NA
GSE213688_GSM6592052_hires_image_q1.png	CTGCCTTTAATACCTT-1	TNT_18	561.36	1556.4	GSE213688	GSM6592052	hires	GSM6592052	TNT	Tumor	NormoCellular	Tumor Rich	NA
GSE213688_GSM6592052_hires_image_q1.png	CTGCGACCTCGCCGAA-1	TNT_18	1118.9	1704.5	GSE213688	GSM6592052	hires	GSM6592052	TNT	Tumor	NormoCellular	Tumor Rich	NA
GSE213688_GSM6592052_hires_image_q1.png	CTGCGATTTCGAGATT-1	TNT_18	958.15	1726.8	GSE213688	GSM6592052	hires	GSM6592052	TNT	Tumor	NormoCellular	Tumor Rich	NA
GSE213688_GSM6592052_hires_image_q1.png	CTGCTCTGACGGCAAA-1	TNT_18	1020.3	1791.1	GSE213688	GSM6592052	hires	GSM6592052	TNT	Tumor	NormoCellular	Tumor Rich	NA
GSE213688_GSM6592052_hires_image_q1.png	CTGCTGAGGCCACGAA-1	TNT_18	646.53	1233	GSE213688	GSM6592052	hires	GSM6592052	TNT	Tumor	NormoCellular	Tumor Rich	NA
GSE213688_GSM6592052_hires_image_q1.png	CTGGCATCCGAATGAG-1	TNT_18	535.03	1212	GSE213688	GSM6592052	hires	GSM6592052	TNT	Tumor	NormoCellular	Tumor Rich	NA
GSE213688_GSM6592052_hires_image_q1.png	CTGGCTGGTTGTCAGT-1	TNT_18	906.86	1339.5	GSE213688	GSM6592052	hires	GSM6592052	TNT	Tumor	NormoCellular	Tumor Rich	NA
GSE213688_GSM6592052_hires_image_q1.png	CTGGGTTGAGTTAAAG-1	TNT_18	349.93	1320.5	GSE213688	GSM6592052	hires	GSM6592052	TNT	Tumor	NormoCellular	Tumor Rich	NA
GSE213688_GSM6592052_hires_image_q1.png	CTGGTGAATGGGCCTA-1	TNT_18	450.11	1578.4	GSE213688	GSM6592052	hires	GSM6592052	TNT	Tumor	NormoCellular	Tumor Rich	NA
GSE213688_GSM6592052_hires_image_q1.png	CTGTAGCCATCTCACT-1	TNT_18	783.32	1383.1	GSE213688	GSM6592052	hires	GSM6592052	TNT	Tumor	NormoCellular	Tumor Rich	NA
GSE213688_GSM6592052_hires_image_q1.png	CTGTAGTGAGGATCGA-1	TNT_18	747.52	1663.2	GSE213688	GSM6592052	hires	GSM6592052	TNT	Tumor	NormoCellular	Tumor Rich	NA
GSE213688_GSM6592052_hires_image_q1.png	CTGTTGTTCAGTCGTA-1	TNT_18	475.07	1621.4	GSE213688	GSM6592052	hires	GSM6592052	TNT	Tumor	NormoCellular	Tumor Rich	NA
GSE213688_GSM6592052_hires_image_q1.png	CTTAATCGACTTAGTA-1	TNT_18	1008.1	1812.7	GSE213688	GSM6592052	hires	GSM6592052	TNT	Tumor	NormoCellular	Tumor Rich	NA
GSE213688_GSM6592052_hires_image_q1.png	CTTACATAGATTTCTT-1	TNT_18	1230.6	1768.6	GSE213688	GSM6592052	hires	GSM6592052	TNT	Tumor	NormoCellular	Tumor Rich	NA
GSE213688_GSM6592052_hires_image_q1.png	CTTAGATGTTTCATCC-1	TNT_18	1106.8	1769.2	GSE213688	GSM6592052	hires	GSM6592052	TNT	Tumor	NormoCellular	Tumor Rich	NA
GSE213688_GSM6592052_hires_image_q1.png	CTTAGGTATAGACCAG-1	TNT_18	400.42	1535.6	GSE213688	GSM6592052	hires	GSM6592052	TNT	Tumor	NormoCellular	Tumor Rich	NA
GSE213688_GSM6592052_hires_image_q1.png	CTTAGTTGAGGAATCG-1	TNT_18	623.58	1620.7	GSE213688	GSM6592052	hires	GSM6592052	TNT	Tumor	NormoCellular	Tumor Rich	NA
GSE213688_GSM6592052_hires_image_q1.png	CTTCACGCCCTGGTAC-1	TNT_18	475.47	1707.5	GSE213688	GSM6592052	hires	GSM6592052	TNT	Tumor	NormoCellular	Tumor Rich	NA
GSE213688_GSM6592052_hires_image_q1.png	CTTCAGTTGGACAACG-1	TNT_18	1341.9	1746.6	GSE213688	GSM6592052	hires	GSM6592052	TNT	Tumor	NormoCellular	Tumor Rich	NA
GSE213688_GSM6592052_hires_image_q1.png	CTTCATCACCAGGGCT-1	TNT_18	1292.7	1833	GSE213688	GSM6592052	hires	GSM6592052	TNT	Tumor	NormoCellular	Tumor Rich	NA
GSE213688_GSM6592052_hires_image_q1.png	CTTCCGCTCCGTGAAG-1	TNT_18	832.85	1382.9	GSE213688	GSM6592052	hires	GSM6592052	TNT	Tumor	NormoCellular	Tumor Rich	NA
GSE213688_GSM6592052_hires_image_q1.png	CTTCGATTGCGCAAGC-1	TNT_18	1304.2	1639.1	GSE213688	GSM6592052	hires	GSM6592052	TNT	Tumor	NormoCellular	Tumor Rich	NA
GSE213688_GSM6592052_hires_image_q1.png	CTTCTATTAATGCTAG-1	TNT_18	795.2	1275.4	GSE213688	GSM6592052	hires	GSM6592052	TNT	Tumor	NormoCellular	Tumor Rich	NA
GSE213688_GSM6592052_hires_image_q1.png	CTTCTGGGCGTACCTA-1	TNT_18	635.86	1599.1	GSE213688	GSM6592052	hires	GSM6592052	TNT	Tumor	NormoCellular	Tumor Rich	NA
GSE213688_GSM6592052_hires_image_q1.png	CTTGATGACCATCCAG-1	TNT_18	1428.2	1681.6	GSE213688	GSM6592052	hires	GSM6592052	TNT	Tumor	NormoCellular	Tumor Rich	NA
GSE213688_GSM6592052_hires_image_q1.png	CTTGGCCAAGCTGGGA-1	TNT_18	919.94	1490.1	GSE213688	GSM6592052	hires	GSM6592052	TNT	Tumor	NormoCellular	Tumor Rich	NA
GSE213688_GSM6592052_hires_image_q1.png	CTTGTCAACATTCGAG-1	TNT_18	1030.2	1252.8	GSE213688	GSM6592052	hires	GSM6592052	TNT	Tumor	NormoCellular	Tumor Rich	NA
GSE213688_GSM6592052_hires_image_q1.png	CTTTATCCGACGCATG-1	TNT_18	946.27	1834.5	GSE213688	GSM6592052	hires	GSM6592052	TNT	Tumor	NormoCellular	Tumor Rich	NA
GSE213688_GSM6592052_hires_image_q1.png	CTTTCTGTGCGGGCTT-1	TNT_18	1030.6	1338.9	GSE213688	GSM6592052	hires	GSM6592052	TNT	Tumor	NormoCellular	Tumor Rich	NA
GSE213688_GSM6592052_hires_image_q1.png	CTTTGCATCGCTCTTG-1	TNT_18	1377.7	1466.5	GSE213688	GSM6592052	hires	GSM6592052	TNT	Tumor	NormoCellular	Tumor Rich	NA
GSE213688_GSM6592052_hires_image_q1.png	CTTTGGGATTGTTGCA-1	TNT_18	759.16	1512.4	GSE213688	GSM6592052	hires	GSM6592052	TNT	Tumor	NormoCellular	Tumor Rich	NA
GSE213688_GSM6592052_hires_image_q1.png	CTTTGTCGAATGCTCC-1	TNT_18	300.88	1406.9	GSE213688	GSM6592052	hires	GSM6592052	TNT	Tumor	NormoCellular	Tumor Rich	NA
GSE213688_GSM6592052_hires_image_q1.png	GAAACATAGGAAACAG-1	TNT_18	461.99	1470.7	GSE213688	GSM6592052	hires	GSM6592052	TNT	Tumor	NormoCellular	Tumor Rich	NA
GSE213688_GSM6592052_hires_image_q1.png	GAAACCTATACAAATG-1	TNT_18	857.97	1468.9	GSE213688	GSM6592052	hires	GSM6592052	TNT	Tumor	NormoCellular	Tumor Rich	NA
GSE213688_GSM6592052_hires_image_q1.png	GAAAGCAGTGCACTTT-1	TNT_18	882.3	1382.6	GSE213688	GSM6592052	hires	GSM6592052	TNT	Tumor	NormoCellular	Tumor Rich	NA
GSE213688_GSM6592052_hires_image_q1.png	GAACAACTGGGATGAA-1	TNT_18	1267	1617.8	GSE213688	GSM6592052	hires	GSM6592052	TNT	Tumor	NormoCellular	Tumor Rich	NA
GSE213688_GSM6592052_hires_image_q1.png	GAACCCTCTGTGTTCT-1	TNT_18	1043.5	1446.5	GSE213688	GSM6592052	hires	GSM6592052	TNT	Tumor	NormoCellular	Tumor Rich	NA
GSE213688_GSM6592052_hires_image_q1.png	GAACCTTTAACGATCC-1	TNT_18	1192.4	1531.9	GSE213688	GSM6592052	hires	GSM6592052	TNT	Tumor	NormoCellular	Tumor Rich	NA
GSE213688_GSM6592052_hires_image_q1.png	GAACTGTGGAGAGACA-1	TNT_18	1032	1640.4	GSE213688	GSM6592052	hires	GSM6592052	TNT	Tumor	NormoCellular	Tumor Rich	NA
GSE213688_GSM6592052_hires_image_q1.png	GAAGAAACGATATTGT-1	TNT_18	573.24	1448.7	GSE213688	GSM6592052	hires	GSM6592052	TNT	Tumor	NormoCellular	Tumor Rich	NA
GSE213688_GSM6592052_hires_image_q1.png	GAAGCCACTGATTATG-1	TNT_18	1068.8	1575.6	GSE213688	GSM6592052	hires	GSM6592052	TNT	Tumor	NormoCellular	Tumor Rich	NA
GSE213688_GSM6592052_hires_image_q1.png	GAAGCCTGCACATTCC-1	TNT_18	969.47	1490	GSE213688	GSM6592052	hires	GSM6592052	TNT	Tumor	NormoCellular	Tumor Rich	NA
GSE213688_GSM6592052_hires_image_q1.png	GAAGCTCGGACCCGTC-1	TNT_18	473.87	1363.1	GSE213688	GSM6592052	hires	GSM6592052	TNT	Tumor	NormoCellular	Tumor Rich	NA
GSE213688_GSM6592052_hires_image_q1.png	GAAGGAGTCGAGTGCG-1	TNT_18	957.59	1597.6	GSE213688	GSM6592052	hires	GSM6592052	TNT	Tumor	NormoCellular	Tumor Rich	NA
GSE213688_GSM6592052_hires_image_q1.png	GAATAGTGCTCGATTA-1	TNT_18	660.02	1469.8	GSE213688	GSM6592052	hires	GSM6592052	TNT	Tumor	NormoCellular	Tumor Rich	NA
GSE213688_GSM6592052_hires_image_q1.png	GAATGCGAATCGGTTC-1	TNT_18	1068.6	1532.5	GSE213688	GSM6592052	hires	GSM6592052	TNT	Tumor	NormoCellular	Tumor Rich	NA
GSE213688_GSM6592052_hires_image_q1.png	GACACCCAAAGACGCG-1	TNT_18	673.83	1792.8	GSE213688	GSM6592052	hires	GSM6592052	TNT	Tumor	NormoCellular	Tumor Rich	NA
GSE213688_GSM6592052_hires_image_q1.png	GACACTGAGTTCAGTG-1	TNT_18	782.12	1124.7	GSE213688	GSM6592052	hires	GSM6592052	TNT	Tumor	NormoCellular	Tumor Rich	NA
GSE213688_GSM6592052_hires_image_q1.png	GACACTTCCAATTACC-1	TNT_18	1403.4	1681.7	GSE213688	GSM6592052	hires	GSM6592052	TNT	Tumor	NormoCellular	Tumor Rich	NA
GSE213688_GSM6592052_hires_image_q1.png	GACAGAGGTCTTCAGT-1	TNT_18	1045.2	1834.1	GSE213688	GSM6592052	hires	GSM6592052	TNT	Tumor	NormoCellular	Tumor Rich	NA
GSE213688_GSM6592052_hires_image_q1.png	GACATCCGTCGAACTG-1	TNT_18	1093.6	1575.5	GSE213688	GSM6592052	hires	GSM6592052	TNT	Tumor	NormoCellular	Tumor Rich	NA
GSE213688_GSM6592052_hires_image_q1.png	GACATCGATTTATAAC-1	TNT_18	832.45	1296.7	GSE213688	GSM6592052	hires	GSM6592052	TNT	Tumor	NormoCellular	Tumor Rich	NA
GSE213688_GSM6592052_hires_image_q1.png	GACATTTCGCCCAGCC-1	TNT_18	413.66	1729.3	GSE213688	GSM6592052	hires	GSM6592052	TNT	Tumor	NormoCellular	Tumor Rich	NA
GSE213688_GSM6592052_hires_image_q1.png	GACCACACTTCCCTTT-1	TNT_18	1205.5	1682.6	GSE213688	GSM6592052	hires	GSM6592052	TNT	Tumor	NormoCellular	Tumor Rich	NA
GSE213688_GSM6592052_hires_image_q1.png	GACCGATTAAATATGT-1	TNT_18	413.34	1643.2	GSE213688	GSM6592052	hires	GSM6592052	TNT	Tumor	NormoCellular	Tumor Rich	NA
GSE213688_GSM6592052_hires_image_q1.png	GACCTTCCACGTCTAC-1	TNT_18	1130.8	1596.8	GSE213688	GSM6592052	hires	GSM6592052	TNT	Tumor	NormoCellular	Tumor Rich	NA
GSE213688_GSM6592052_hires_image_q1.png	GACGATATCACTGGGT-1	TNT_18	636.42	1728.3	GSE213688	GSM6592052	hires	GSM6592052	TNT	Tumor	NormoCellular	Tumor Rich	NA
GSE213688_GSM6592052_hires_image_q1.png	GACGCATACCCGTCGG-1	TNT_18	289.16	1557.6	GSE213688	GSM6592052	hires	GSM6592052	TNT	Tumor	NormoCellular	Tumor Rich	NA
GSE213688_GSM6592052_hires_image_q1.png	GACGCCGTAAAGGCTA-1	TNT_18	882.14	1339.6	GSE213688	GSM6592052	hires	GSM6592052	TNT	Tumor	NormoCellular	Tumor Rich	NA
GSE213688_GSM6592052_hires_image_q1.png	GACGGGTTGGCCCGTA-1	TNT_18	845.69	1490.5	GSE213688	GSM6592052	hires	GSM6592052	TNT	Tumor	NormoCellular	Tumor Rich	NA
GSE213688_GSM6592052_hires_image_q1.png	GACGTTGCTCGGCGGC-1	TNT_18	599.41	1750	GSE213688	GSM6592052	hires	GSM6592052	TNT	Tumor	NormoCellular	Tumor Rich	NA
GSE213688_GSM6592052_hires_image_q1.png	GACTAGGCCGTTAGGT-1	TNT_18	1180.3	1596.6	GSE213688	GSM6592052	hires	GSM6592052	TNT	Tumor	NormoCellular	Tumor Rich	NA
GSE213688_GSM6592052_hires_image_q1.png	GACTCTAGAGTTCCAA-1	TNT_18	908.87	1770.1	GSE213688	GSM6592052	hires	GSM6592052	TNT	Tumor	NormoCellular	Tumor Rich	NA
GSE213688_GSM6592052_hires_image_q1.png	GACTGCAAATCGAGCT-1	TNT_18	1142.5	1446.1	GSE213688	GSM6592052	hires	GSM6592052	TNT	Tumor	NormoCellular	Tumor Rich	NA
GSE213688_GSM6592052_hires_image_q1.png	GACTGCTGGTGAGAAA-1	TNT_18	697.83	1620.3	GSE213688	GSM6592052	hires	GSM6592052	TNT	Tumor	NormoCellular	Tumor Rich	NA
GSE213688_GSM6592052_hires_image_q1.png	GACTTCAACGCATCAA-1	TNT_18	1379.1	1767.9	GSE213688	GSM6592052	hires	GSM6592052	TNT	Tumor	NormoCellular	Tumor Rich	NA
GSE213688_GSM6592052_hires_image_q1.png	GACTTTCGAGCGGTTC-1	TNT_18	1094.8	1833.9	GSE213688	GSM6592052	hires	GSM6592052	TNT	Tumor	NormoCellular	Tumor Rich	NA
GSE213688_GSM6592052_hires_image_q1.png	GAGACTTCGCGACCGA-1	TNT_18	919.14	1317.9	GSE213688	GSM6592052	hires	GSM6592052	TNT	Tumor	NormoCellular	Tumor Rich	NA
GSE213688_GSM6592052_hires_image_q1.png	GAGAGTCTCGGGAGAG-1	TNT_18	710.67	1728	GSE213688	GSM6592052	hires	GSM6592052	TNT	Tumor	NormoCellular	Tumor Rich	NA
GSE213688_GSM6592052_hires_image_q1.png	GAGATCGATCTTACTC-1	TNT_18	252.31	1622.4	GSE213688	GSM6592052	hires	GSM6592052	TNT	Tumor	NormoCellular	Tumor Rich	NA
GSE213688_GSM6592052_hires_image_q1.png	GAGATGGCTTTAATCA-1	TNT_18	1155.9	1682.9	GSE213688	GSM6592052	hires	GSM6592052	TNT	Tumor	NormoCellular	Tumor Rich	NA
GSE213688_GSM6592052_hires_image_q1.png	GAGCATCAACAACTTG-1	TNT_18	586.17	1556.3	GSE213688	GSM6592052	hires	GSM6592052	TNT	Tumor	NormoCellular	Tumor Rich	NA
GSE213688_GSM6592052_hires_image_q1.png	GAGCGCTGTTAGGTAA-1	TNT_18	499.23	1492	GSE213688	GSM6592052	hires	GSM6592052	TNT	Tumor	NormoCellular	Tumor Rich	NA
GSE213688_GSM6592052_hires_image_q1.png	GAGCGGAATGCGGTGT-1	TNT_18	809.25	1641.4	GSE213688	GSM6592052	hires	GSM6592052	TNT	Tumor	NormoCellular	Tumor Rich	NA
GSE213688_GSM6592052_hires_image_q1.png	GAGCTCAACATGAGCG-1	TNT_18	1069.7	1747.8	GSE213688	GSM6592052	hires	GSM6592052	TNT	Tumor	NormoCellular	Tumor Rich	NA
GSE213688_GSM6592052_hires_image_q1.png	GAGGAATATCTCTTTG-1	TNT_18	772.48	1706.1	GSE213688	GSM6592052	hires	GSM6592052	TNT	Tumor	NormoCellular	Tumor Rich	NA
GSE213688_GSM6592052_hires_image_q1.png	GAGGCCCGACTCCGCA-1	TNT_18	498.67	1362.9	GSE213688	GSM6592052	hires	GSM6592052	TNT	Tumor	NormoCellular	Tumor Rich	NA
GSE213688_GSM6592052_hires_image_q1.png	GAGGGAGTCAGATCGC-1	TNT_18	722.39	1577.2	GSE213688	GSM6592052	hires	GSM6592052	TNT	Tumor	NormoCellular	Tumor Rich	NA
GSE213688_GSM6592052_hires_image_q1.png	GAGGGTAGTAACAAAG-1	TNT_18	598.45	1534.7	GSE213688	GSM6592052	hires	GSM6592052	TNT	Tumor	NormoCellular	Tumor Rich	NA
GSE213688_GSM6592052_hires_image_q1.png	GAGGTACGCGTGTCCC-1	TNT_18	1044.3	1618.8	GSE213688	GSM6592052	hires	GSM6592052	TNT	Tumor	NormoCellular	Tumor Rich	NA
GSE213688_GSM6592052_hires_image_q1.png	GAGGTCCGTTCGCTGT-1	TNT_18	636.82	1814.4	GSE213688	GSM6592052	hires	GSM6592052	TNT	Tumor	NormoCellular	Tumor Rich	NA
GSE213688_GSM6592052_hires_image_q1.png	GAGTAGATACTAGTTG-1	TNT_18	1006.6	1511.3	GSE213688	GSM6592052	hires	GSM6592052	TNT	Tumor	NormoCellular	Tumor Rich	NA
GSE213688_GSM6592052_hires_image_q1.png	GAGTATACCCTAATCA-1	TNT_18	586.73	1685.4	GSE213688	GSM6592052	hires	GSM6592052	TNT	Tumor	NormoCellular	Tumor Rich	NA
GSE213688_GSM6592052_hires_image_q1.png	GAGTATGCCCGCCTTG-1	TNT_18	745.51	1232.6	GSE213688	GSM6592052	hires	GSM6592052	TNT	Tumor	NormoCellular	Tumor Rich	NA
GSE213688_GSM6592052_hires_image_q1.png	GAGTATGCGCGTGCAT-1	TNT_18	1093.4	1532.4	GSE213688	GSM6592052	hires	GSM6592052	TNT	Tumor	NormoCellular	Tumor Rich	NA
GSE213688_GSM6592052_hires_image_q1.png	GAGTCAGACCAGAATC-1	TNT_18	808.12	1383	GSE213688	GSM6592052	hires	GSM6592052	TNT	Tumor	NormoCellular	Tumor Rich	NA
GSE213688_GSM6592052_hires_image_q1.png	GAGTCTTGTAAAGGAC-1	TNT_18	225.58	1191.9	GSE213688	GSM6592052	hires	GSM6592052	TNT	Tumor	NormoCellular	Tumor Rich	NA
GSE213688_GSM6592052_hires_image_q1.png	GAGTTGTCACCAGTCT-1	TNT_18	314.28	1643.7	GSE213688	GSM6592052	hires	GSM6592052	TNT	Tumor	NormoCellular	Tumor Rich	NA
GSE213688_GSM6592052_hires_image_q1.png	GATACGATGGGAGTCA-1	TNT_18	769.91	1146.3	GSE213688	GSM6592052	hires	GSM6592052	TNT	Tumor	NormoCellular	Tumor Rich	NA
GSE213688_GSM6592052_hires_image_q1.png	GATAGAACCCGCTAGG-1	TNT_18	908.46	1684	GSE213688	GSM6592052	hires	GSM6592052	TNT	Tumor	NormoCellular	Tumor Rich	NA
GSE213688_GSM6592052_hires_image_q1.png	GATAGTGCGAGTAAGT-1	TNT_18	759.8	1641.6	GSE213688	GSM6592052	hires	GSM6592052	TNT	Tumor	NormoCellular	Tumor Rich	NA
GSE213688_GSM6592052_hires_image_q1.png	GATCAACATAAAGGGA-1	TNT_18	660.18	1512.8	GSE213688	GSM6592052	hires	GSM6592052	TNT	Tumor	NormoCellular	Tumor Rich	NA
GSE213688_GSM6592052_hires_image_q1.png	GATCCTCGACACTGGC-1	TNT_18	609.53	1254.8	GSE213688	GSM6592052	hires	GSM6592052	TNT	Tumor	NormoCellular	Tumor Rich	NA
GSE213688_GSM6592052_hires_image_q1.png	GATCGCTATATCTCAG-1	TNT_18	523.96	1492	GSE213688	GSM6592052	hires	GSM6592052	TNT	Tumor	NormoCellular	Tumor Rich	NA
GSE213688_GSM6592052_hires_image_q1.png	GATCGCTGTGGTGCGT-1	TNT_18	438.23	1686.1	GSE213688	GSM6592052	hires	GSM6592052	TNT	Tumor	NormoCellular	Tumor Rich	NA
GSE213688_GSM6592052_hires_image_q1.png	GATCTAACCGTATTCA-1	TNT_18	287.95	1299.2	GSE213688	GSM6592052	hires	GSM6592052	TNT	Tumor	NormoCellular	Tumor Rich	NA
GSE213688_GSM6592052_hires_image_q1.png	GATCTGCTATCTAAGG-1	TNT_18	907.66	1511.7	GSE213688	GSM6592052	hires	GSM6592052	TNT	Tumor	NormoCellular	Tumor Rich	NA
GSE213688_GSM6592052_hires_image_q1.png	GATGACAAGTAGGGCA-1	TNT_18	622.61	1405.4	GSE213688	GSM6592052	hires	GSM6592052	TNT	Tumor	NormoCellular	Tumor Rich	NA
GSE213688_GSM6592052_hires_image_q1.png	GATGAGGAACCTTCGG-1	TNT_18	1217.5	1618	GSE213688	GSM6592052	hires	GSM6592052	TNT	Tumor	NormoCellular	Tumor Rich	NA
GSE213688_GSM6592052_hires_image_q1.png	GATGCTACCTTCGATG-1	TNT_18	933.19	1683.9	GSE213688	GSM6592052	hires	GSM6592052	TNT	Tumor	NormoCellular	Tumor Rich	NA
GSE213688_GSM6592052_hires_image_q1.png	GATTAACCGAAAGCCC-1	TNT_18	1364.8	1359	GSE213688	GSM6592052	hires	GSM6592052	TNT	Tumor	NormoCellular	Tumor Rich	NA
GSE213688_GSM6592052_hires_image_q1.png	GATTAGAAACAAGCGT-1	TNT_18	772.8	1792.3	GSE213688	GSM6592052	hires	GSM6592052	TNT	Tumor	NormoCellular	Tumor Rich	NA
GSE213688_GSM6592052_hires_image_q1.png	GATTCTGTTAATGAGT-1	TNT_18	983.12	1769.8	GSE213688	GSM6592052	hires	GSM6592052	TNT	Tumor	NormoCellular	Tumor Rich	NA
GSE213688_GSM6592052_hires_image_q1.png	GATTGCTCCAGTTGCA-1	TNT_18	548.92	1534.9	GSE213688	GSM6592052	hires	GSM6592052	TNT	Tumor	NormoCellular	Tumor Rich	NA
GSE213688_GSM6592052_hires_image_q1.png	GATTGGGAAAGGTTGT-1	TNT_18	1205.1	1596.5	GSE213688	GSM6592052	hires	GSM6592052	TNT	Tumor	NormoCellular	Tumor Rich	NA
GSE213688_GSM6592052_hires_image_q1.png	GATTTGCGCTAACACC-1	TNT_18	847.06	1791.9	GSE213688	GSM6592052	hires	GSM6592052	TNT	Tumor	NormoCellular	Tumor Rich	NA
GSE213688_GSM6592052_hires_image_q1.png	GCAAACCTTGGCCATA-1	TNT_18	1043.3	1403.4	GSE213688	GSM6592052	hires	GSM6592052	TNT	Tumor	NormoCellular	Tumor Rich	NA
GSE213688_GSM6592052_hires_image_q1.png	GCAAACGTAAGCGACC-1	TNT_18	277.28	1665.4	GSE213688	GSM6592052	hires	GSM6592052	TNT	Tumor	NormoCellular	Tumor Rich	NA
GSE213688_GSM6592052_hires_image_q1.png	GCAAAGGGCGTTAGCC-1	TNT_18	462.63	1599.9	GSE213688	GSM6592052	hires	GSM6592052	TNT	Tumor	NormoCellular	Tumor Rich	NA
GSE213688_GSM6592052_hires_image_q1.png	GCAAGTGTAAAGCATG-1	TNT_18	772.08	1620	GSE213688	GSM6592052	hires	GSM6592052	TNT	Tumor	NormoCellular	Tumor Rich	NA
GSE213688_GSM6592052_hires_image_q1.png	GCACAAACCCTAGATG-1	TNT_18	474.91	1578.3	GSE213688	GSM6592052	hires	GSM6592052	TNT	Tumor	NormoCellular	Tumor Rich	NA
GSE213688_GSM6592052_hires_image_q1.png	GCACACACTGGTAGCC-1	TNT_18	1377.3	1380.4	GSE213688	GSM6592052	hires	GSM6592052	TNT	Tumor	NormoCellular	Tumor Rich	NA
GSE213688_GSM6592052_hires_image_q1.png	GCACACAGCTATTACC-1	TNT_18	1081.9	1726.3	GSE213688	GSM6592052	hires	GSM6592052	TNT	Tumor	NormoCellular	Tumor Rich	NA
GSE213688_GSM6592052_hires_image_q1.png	GCACAGCACGGGCCGA-1	TNT_18	735.4	1727.8	GSE213688	GSM6592052	hires	GSM6592052	TNT	Tumor	NormoCellular	Tumor Rich	NA
GSE213688_GSM6592052_hires_image_q1.png	GCACGCCGATTCCCGC-1	TNT_18	1156.1	1725.9	GSE213688	GSM6592052	hires	GSM6592052	TNT	Tumor	NormoCellular	Tumor Rich	NA
GSE213688_GSM6592052_hires_image_q1.png	GCACGCCTACTTAGAT-1	TNT_18	696.62	1362	GSE213688	GSM6592052	hires	GSM6592052	TNT	Tumor	NormoCellular	Tumor Rich	NA
GSE213688_GSM6592052_hires_image_q1.png	GCACTGCCTACCTTTA-1	TNT_18	1056.6	1597.2	GSE213688	GSM6592052	hires	GSM6592052	TNT	Tumor	NormoCellular	Tumor Rich	NA
GSE213688_GSM6592052_hires_image_q1.png	GCAGCTGTCAACGCAT-1	TNT_18	1292.2	1703.7	GSE213688	GSM6592052	hires	GSM6592052	TNT	Tumor	NormoCellular	Tumor Rich	NA
GSE213688_GSM6592052_hires_image_q1.png	GCATGCTAATAACGAT-1	TNT_18	1390.7	1617.2	GSE213688	GSM6592052	hires	GSM6592052	TNT	Tumor	NormoCellular	Tumor Rich	NA
GSE213688_GSM6592052_hires_image_q1.png	GCCACAATTTAAGGAC-1	TNT_18	695.66	1146.7	GSE213688	GSM6592052	hires	GSM6592052	TNT	Tumor	NormoCellular	Tumor Rich	NA
GSE213688_GSM6592052_hires_image_q1.png	GCCACTCAGAGCGCGA-1	TNT_18	1389.9	1444.9	GSE213688	GSM6592052	hires	GSM6592052	TNT	Tumor	NormoCellular	Tumor Rich	NA
GSE213688_GSM6592052_hires_image_q1.png	GCCAGGAAAGAACACT-1	TNT_18	648.7	1706.7	GSE213688	GSM6592052	hires	GSM6592052	TNT	Tumor	NormoCellular	Tumor Rich	NA
GSE213688_GSM6592052_hires_image_q1.png	GCCATCGAGCTGCGTG-1	TNT_18	795.44	1318.5	GSE213688	GSM6592052	hires	GSM6592052	TNT	Tumor	NormoCellular	Tumor Rich	NA
GSE213688_GSM6592052_hires_image_q1.png	GCCCGATCTGTGGTCG-1	TNT_18	993.39	1317.5	GSE213688	GSM6592052	hires	GSM6592052	TNT	Tumor	NormoCellular	Tumor Rich	NA
GSE213688_GSM6592052_hires_image_q1.png	GCCCGATGCCCAGTTC-1	TNT_18	450.91	1750.7	GSE213688	GSM6592052	hires	GSM6592052	TNT	Tumor	NormoCellular	Tumor Rich	NA
GSE213688_GSM6592052_hires_image_q1.png	GCCCGCGCGTAAACGG-1	TNT_18	720.79	1232.7	GSE213688	GSM6592052	hires	GSM6592052	TNT	Tumor	NormoCellular	Tumor Rich	NA
GSE213688_GSM6592052_hires_image_q1.png	GCCCGTTCACACAATT-1	TNT_18	698.79	1835.7	GSE213688	GSM6592052	hires	GSM6592052	TNT	Tumor	NormoCellular	Tumor Rich	NA
GSE213688_GSM6592052_hires_image_q1.png	GCCCTAAGTGCAGGAT-1	TNT_18	1131.8	1812.2	GSE213688	GSM6592052	hires	GSM6592052	TNT	Tumor	NormoCellular	Tumor Rich	NA
GSE213688_GSM6592052_hires_image_q1.png	GCCCTGAGGATGGGCT-1	TNT_18	1131	1639.9	GSE213688	GSM6592052	hires	GSM6592052	TNT	Tumor	NormoCellular	Tumor Rich	NA
GSE213688_GSM6592052_hires_image_q1.png	GCCGACCCACGACTGC-1	TNT_18	585.93	1513.2	GSE213688	GSM6592052	hires	GSM6592052	TNT	Tumor	NormoCellular	Tumor Rich	NA
GSE213688_GSM6592052_hires_image_q1.png	GCCGGTCGTATCTCTC-1	TNT_18	883.74	1684.1	GSE213688	GSM6592052	hires	GSM6592052	TNT	Tumor	NormoCellular	Tumor Rich	NA
GSE213688_GSM6592052_hires_image_q1.png	GCCGTCGGTTTCGGGC-1	TNT_18	722.95	1706.4	GSE213688	GSM6592052	hires	GSM6592052	TNT	Tumor	NormoCellular	Tumor Rich	NA
GSE213688_GSM6592052_hires_image_q1.png	GCCTACGTTCTGTGCA-1	TNT_18	1230	1639.4	GSE213688	GSM6592052	hires	GSM6592052	TNT	Tumor	NormoCellular	Tumor Rich	NA
GSE213688_GSM6592052_hires_image_q1.png	GCCTCCGACAATTCAC-1	TNT_18	1427.2	1466.3	GSE213688	GSM6592052	hires	GSM6592052	TNT	Tumor	NormoCellular	Tumor Rich	NA
GSE213688_GSM6592052_hires_image_q1.png	GCCTGTCCCGGTGCAT-1	TNT_18	995.4	1748.2	GSE213688	GSM6592052	hires	GSM6592052	TNT	Tumor	NormoCellular	Tumor Rich	NA
GSE213688_GSM6592052_hires_image_q1.png	GCCTTTGTCAGTGGAC-1	TNT_18	338.69	1557.4	GSE213688	GSM6592052	hires	GSM6592052	TNT	Tumor	NormoCellular	Tumor Rich	NA
GSE213688_GSM6592052_hires_image_q1.png	GCGAAGAATCTGACGG-1	TNT_18	1254.5	1596.2	GSE213688	GSM6592052	hires	GSM6592052	TNT	Tumor	NormoCellular	Tumor Rich	NA
GSE213688_GSM6592052_hires_image_q1.png	GCGAATGGACTAGCGA-1	TNT_18	1119.3	1790.7	GSE213688	GSM6592052	hires	GSM6592052	TNT	Tumor	NormoCellular	Tumor Rich	NA
GSE213688_GSM6592052_hires_image_q1.png	GCGACCCAACCATCTG-1	TNT_18	622.77	1448.5	GSE213688	GSM6592052	hires	GSM6592052	TNT	Tumor	NormoCellular	Tumor Rich	NA
GSE213688_GSM6592052_hires_image_q1.png	GCGACGATAGTTGTAC-1	TNT_18	881.57	1210.5	GSE213688	GSM6592052	hires	GSM6592052	TNT	Tumor	NormoCellular	Tumor Rich	NA
GSE213688_GSM6592052_hires_image_q1.png	GCGACGGTAGTCTCCT-1	TNT_18	1094.4	1747.7	GSE213688	GSM6592052	hires	GSM6592052	TNT	Tumor	NormoCellular	Tumor Rich	NA
GSE213688_GSM6592052_hires_image_q1.png	GCGCAAATATATTCAA-1	TNT_18	560.8	1427.2	GSE213688	GSM6592052	hires	GSM6592052	TNT	Tumor	NormoCellular	Tumor Rich	NA
GSE213688_GSM6592052_hires_image_q1.png	GCGCGGTCTAGTAACT-1	TNT_18	957.75	1640.7	GSE213688	GSM6592052	hires	GSM6592052	TNT	Tumor	NormoCellular	Tumor Rich	NA
GSE213688_GSM6592052_hires_image_q1.png	GCGCTATGCCGAGGCA-1	TNT_18	794.4	1103.1	GSE213688	GSM6592052	hires	GSM6592052	TNT	Tumor	NormoCellular	Tumor Rich	NA
GSE213688_GSM6592052_hires_image_q1.png	GCGCTTAAATAATTGG-1	TNT_18	1315.5	1402.2	GSE213688	GSM6592052	hires	GSM6592052	TNT	Tumor	NormoCellular	Tumor Rich	NA
GSE213688_GSM6592052_hires_image_q1.png	GCGGACCGCGTTGTGG-1	TNT_18	745.75	1275.6	GSE213688	GSM6592052	hires	GSM6592052	TNT	Tumor	NormoCellular	Tumor Rich	NA
GSE213688_GSM6592052_hires_image_q1.png	GCGGAGAAACTTCGCA-1	TNT_18	622.37	1362.3	GSE213688	GSM6592052	hires	GSM6592052	TNT	Tumor	NormoCellular	Tumor Rich	NA
GSE213688_GSM6592052_hires_image_q1.png	GCGGCAAAGTATTGCC-1	TNT_18	548.52	1448.8	GSE213688	GSM6592052	hires	GSM6592052	TNT	Tumor	NormoCellular	Tumor Rich	NA
GSE213688_GSM6592052_hires_image_q1.png	GCGGCTTTAGCAAGTT-1	TNT_18	1180.7	1682.7	GSE213688	GSM6592052	hires	GSM6592052	TNT	Tumor	NormoCellular	Tumor Rich	NA
GSE213688_GSM6592052_hires_image_q1.png	GCGGGCAGACGGGTGA-1	TNT_18	1069.8	1790.9	GSE213688	GSM6592052	hires	GSM6592052	TNT	Tumor	NormoCellular	Tumor Rich	NA
GSE213688_GSM6592052_hires_image_q1.png	GCGGGCGAGCCTTACC-1	TNT_18	845.13	1361.3	GSE213688	GSM6592052	hires	GSM6592052	TNT	Tumor	NormoCellular	Tumor Rich	NA
GSE213688_GSM6592052_hires_image_q1.png	GCGGTCTTGCTTTCAC-1	TNT_18	1230.4	1725.6	GSE213688	GSM6592052	hires	GSM6592052	TNT	Tumor	NormoCellular	Tumor Rich	NA
GSE213688_GSM6592052_hires_image_q1.png	GCGGTTCCCTATCATG-1	TNT_18	819.6	1189.2	GSE213688	GSM6592052	hires	GSM6592052	TNT	Tumor	NormoCellular	Tumor Rich	NA
GSE213688_GSM6592052_hires_image_q1.png	GCGTCCCTAAGACATA-1	TNT_18	734.59	1555.6	GSE213688	GSM6592052	hires	GSM6592052	TNT	Tumor	NormoCellular	Tumor Rich	NA
GSE213688_GSM6592052_hires_image_q1.png	GCGTCGTAACATGGTC-1	TNT_18	1156.3	1769	GSE213688	GSM6592052	hires	GSM6592052	TNT	Tumor	NormoCellular	Tumor Rich	NA
GSE213688_GSM6592052_hires_image_q1.png	GCTAACTGAAGTCTGA-1	TNT_18	1303.2	1423.8	GSE213688	GSM6592052	hires	GSM6592052	TNT	Tumor	NormoCellular	Tumor Rich	NA
GSE213688_GSM6592052_hires_image_q1.png	GCTAGAGTAGAGATGT-1	TNT_18	1402.1	1380.3	GSE213688	GSM6592052	hires	GSM6592052	TNT	Tumor	NormoCellular	Tumor Rich	NA
GSE213688_GSM6592052_hires_image_q1.png	GCTAGCGATAGGTCTT-1	TNT_18	512.08	1599.7	GSE213688	GSM6592052	hires	GSM6592052	TNT	Tumor	NormoCellular	Tumor Rich	NA
GSE213688_GSM6592052_hires_image_q1.png	GCTAGCTTGAATAGCT-1	TNT_18	758.19	1297.1	GSE213688	GSM6592052	hires	GSM6592052	TNT	Tumor	NormoCellular	Tumor Rich	NA
GSE213688_GSM6592052_hires_image_q1.png	GCTCAATCCGTTTATT-1	TNT_18	646.94	1319.1	GSE213688	GSM6592052	hires	GSM6592052	TNT	Tumor	NormoCellular	Tumor Rich	NA
GSE213688_GSM6592052_hires_image_q1.png	GCTCAATGTAATACCG-1	TNT_18	932.39	1511.6	GSE213688	GSM6592052	hires	GSM6592052	TNT	Tumor	NormoCellular	Tumor Rich	NA
GSE213688_GSM6592052_hires_image_q1.png	GCTCATTGATCATATC-1	TNT_18	809.89	1770.6	GSE213688	GSM6592052	hires	GSM6592052	TNT	Tumor	NormoCellular	Tumor Rich	NA
GSE213688_GSM6592052_hires_image_q1.png	GCTCCATGCAAAGCAA-1	TNT_18	896.02	1662.5	GSE213688	GSM6592052	hires	GSM6592052	TNT	Tumor	NormoCellular	Tumor Rich	NA
GSE213688_GSM6592052_hires_image_q1.png	GCTCCTGACATACTGG-1	TNT_18	610.09	1383.9	GSE213688	GSM6592052	hires	GSM6592052	TNT	Tumor	NormoCellular	Tumor Rich	NA
GSE213688_GSM6592052_hires_image_q1.png	GCTCTTTCCGCTAGTG-1	TNT_18	883.1	1554.9	GSE213688	GSM6592052	hires	GSM6592052	TNT	Tumor	NormoCellular	Tumor Rich	NA
GSE213688_GSM6592052_hires_image_q1.png	GCTGAAGGGTTCTTGG-1	TNT_18	265	1687	GSE213688	GSM6592052	hires	GSM6592052	TNT	Tumor	NormoCellular	Tumor Rich	NA
GSE213688_GSM6592052_hires_image_q1.png	GCTGAATCTTCCAATC-1	TNT_18	498.99	1449	GSE213688	GSM6592052	hires	GSM6592052	TNT	Tumor	NormoCellular	Tumor Rich	NA
GSE213688_GSM6592052_hires_image_q1.png	GCTGCGAAGAATTATT-1	TNT_18	785.09	1770.7	GSE213688	GSM6592052	hires	GSM6592052	TNT	Tumor	NormoCellular	Tumor Rich	NA
GSE213688_GSM6592052_hires_image_q1.png	GCTGCTAAGTAGTCGA-1	TNT_18	907.1	1382.6	GSE213688	GSM6592052	hires	GSM6592052	TNT	Tumor	NormoCellular	Tumor Rich	NA
GSE213688_GSM6592052_hires_image_q1.png	GCTGGCGGCGCATGCT-1	TNT_18	1005.8	1339	GSE213688	GSM6592052	hires	GSM6592052	TNT	Tumor	NormoCellular	Tumor Rich	NA
GSE213688_GSM6592052_hires_image_q1.png	GCTGGGAGCGCGTCAA-1	TNT_18	624.14	1749.9	GSE213688	GSM6592052	hires	GSM6592052	TNT	Tumor	NormoCellular	Tumor Rich	NA
GSE213688_GSM6592052_hires_image_q1.png	GCTGTATTACTGGCCC-1	TNT_18	683.38	1168.3	GSE213688	GSM6592052	hires	GSM6592052	TNT	Tumor	NormoCellular	Tumor Rich	NA
GSE213688_GSM6592052_hires_image_q1.png	GCTTCGACGTTCAATC-1	TNT_18	401.06	1664.8	GSE213688	GSM6592052	hires	GSM6592052	TNT	Tumor	NormoCellular	Tumor Rich	NA
GSE213688_GSM6592052_hires_image_q1.png	GCTTTATTAAGTTACC-1	TNT_18	1193.8	1833.4	GSE213688	GSM6592052	hires	GSM6592052	TNT	Tumor	NormoCellular	Tumor Rich	NA
GSE213688_GSM6592052_hires_image_q1.png	GGAAACAGAGCTTGGG-1	TNT_18	537.84	1814.9	GSE213688	GSM6592052	hires	GSM6592052	TNT	Tumor	NormoCellular	Tumor Rich	NA
GSE213688_GSM6592052_hires_image_q1.png	GGAAAGGGAATTGAGC-1	TNT_18	1119.1	1747.6	GSE213688	GSM6592052	hires	GSM6592052	TNT	Tumor	NormoCellular	Tumor Rich	NA
GSE213688_GSM6592052_hires_image_q1.png	GGAAAGTCTTGATTGT-1	TNT_18	748.08	1792.3	GSE213688	GSM6592052	hires	GSM6592052	TNT	Tumor	NormoCellular	Tumor Rich	NA
GSE213688_GSM6592052_hires_image_q1.png	GGAACCGTGTAAATTG-1	TNT_18	795.04	1232.4	GSE213688	GSM6592052	hires	GSM6592052	TNT	Tumor	NormoCellular	Tumor Rich	NA
GSE213688_GSM6592052_hires_image_q1.png	GGAACCTTGACTCTGC-1	TNT_18	474.27	1449.1	GSE213688	GSM6592052	hires	GSM6592052	TNT	Tumor	NormoCellular	Tumor Rich	NA
GSE213688_GSM6592052_hires_image_q1.png	GGAACTCGTGAATACG-1	TNT_18	748.32	1835.5	GSE213688	GSM6592052	hires	GSM6592052	TNT	Tumor	NormoCellular	Tumor Rich	NA
GSE213688_GSM6592052_hires_image_q1.png	GGACAAGCCATGATCG-1	TNT_18	214.91	1558	GSE213688	GSM6592052	hires	GSM6592052	TNT	Tumor	NormoCellular	Tumor Rich	NA
GSE213688_GSM6592052_hires_image_q1.png	GGACACCTCGGTGTTG-1	TNT_18	995.56	1791.2	GSE213688	GSM6592052	hires	GSM6592052	TNT	Tumor	NormoCellular	Tumor Rich	NA
GSE213688_GSM6592052_hires_image_q1.png	GGACCTCTAGGCCGCC-1	TNT_18	585.53	1427.1	GSE213688	GSM6592052	hires	GSM6592052	TNT	Tumor	NormoCellular	Tumor Rich	NA
GSE213688_GSM6592052_hires_image_q1.png	GGACTCGACAGCGCAT-1	TNT_18	784.52	1641.5	GSE213688	GSM6592052	hires	GSM6592052	TNT	Tumor	NormoCellular	Tumor Rich	NA
GSE213688_GSM6592052_hires_image_q1.png	GGACTCGTGAGTGGTC-1	TNT_18	685.15	1555.8	GSE213688	GSM6592052	hires	GSM6592052	TNT	Tumor	NormoCellular	Tumor Rich	NA
GSE213688_GSM6592052_hires_image_q1.png	GGACTCTTTGACTAAG-1	TNT_18	1242.6	1704	GSE213688	GSM6592052	hires	GSM6592052	TNT	Tumor	NormoCellular	Tumor Rich	NA
GSE213688_GSM6592052_hires_image_q1.png	GGAGACCATCTACATA-1	TNT_18	312.52	1256.1	GSE213688	GSM6592052	hires	GSM6592052	TNT	Tumor	NormoCellular	Tumor Rich	NA
GSE213688_GSM6592052_hires_image_q1.png	GGAGCGAGGCCTACTT-1	TNT_18	1069	1618.6	GSE213688	GSM6592052	hires	GSM6592052	TNT	Tumor	NormoCellular	Tumor Rich	NA
GSE213688_GSM6592052_hires_image_q1.png	GGATCTACCGTTCGTC-1	TNT_18	599.82	1836.1	GSE213688	GSM6592052	hires	GSM6592052	TNT	Tumor	NormoCellular	Tumor Rich	NA
GSE213688_GSM6592052_hires_image_q1.png	GGATCTTACTGCCCTT-1	TNT_18	648.14	1577.5	GSE213688	GSM6592052	hires	GSM6592052	TNT	Tumor	NormoCellular	Tumor Rich	NA
GSE213688_GSM6592052_hires_image_q1.png	GGATGGCTTGAAGTAT-1	TNT_18	1428	1638.5	GSE213688	GSM6592052	hires	GSM6592052	TNT	Tumor	NormoCellular	Tumor Rich	NA
GSE213688_GSM6592052_hires_image_q1.png	GGATTAATCATGGACC-1	TNT_18	1143.7	1704.5	GSE213688	GSM6592052	hires	GSM6592052	TNT	Tumor	NormoCellular	Tumor Rich	NA
GSE213688_GSM6592052_hires_image_q1.png	GGCAAAGGCGCCAATA-1	TNT_18	634.65	1340.7	GSE213688	GSM6592052	hires	GSM6592052	TNT	Tumor	NormoCellular	Tumor Rich	NA
GSE213688_GSM6592052_hires_image_q1.png	GGCAAGCCCATAGTGG-1	TNT_18	970.03	1619.1	GSE213688	GSM6592052	hires	GSM6592052	TNT	Tumor	NormoCellular	Tumor Rich	NA
GSE213688_GSM6592052_hires_image_q1.png	GGCATTGAACATCTCA-1	TNT_18	933.59	1770	GSE213688	GSM6592052	hires	GSM6592052	TNT	Tumor	NormoCellular	Tumor Rich	NA
GSE213688_GSM6592052_hires_image_q1.png	GGCCCAGCTGGTTTGC-1	TNT_18	1131.2	1682.9	GSE213688	GSM6592052	hires	GSM6592052	TNT	Tumor	NormoCellular	Tumor Rich	NA
GSE213688_GSM6592052_hires_image_q1.png	GGCCGAGACTCTGGTG-1	TNT_18	610.73	1513.1	GSE213688	GSM6592052	hires	GSM6592052	TNT	Tumor	NormoCellular	Tumor Rich	NA
GSE213688_GSM6592052_hires_image_q1.png	GGCCGGCGTCTGCTAT-1	TNT_18	1192.6	1575.1	GSE213688	GSM6592052	hires	GSM6592052	TNT	Tumor	NormoCellular	Tumor Rich	NA
GSE213688_GSM6592052_hires_image_q1.png	GGCCGTTTGGGTTTCA-1	TNT_18	771.28	1447.7	GSE213688	GSM6592052	hires	GSM6592052	TNT	Tumor	NormoCellular	Tumor Rich	NA
GSE213688_GSM6592052_hires_image_q1.png	GGCCTGCTCTGATGTT-1	TNT_18	1007.7	1726.6	GSE213688	GSM6592052	hires	GSM6592052	TNT	Tumor	NormoCellular	Tumor Rich	NA
GSE213688_GSM6592052_hires_image_q1.png	GGCGAGCGAAACGGCA-1	TNT_18	300.24	1277.7	GSE213688	GSM6592052	hires	GSM6592052	TNT	Tumor	NormoCellular	Tumor Rich	NA
GSE213688_GSM6592052_hires_image_q1.png	GGCGCGTTCGAGTTTA-1	TNT_18	943.3	1188.6	GSE213688	GSM6592052	hires	GSM6592052	TNT	Tumor	NormoCellular	Tumor Rich	NA
GSE213688_GSM6592052_hires_image_q1.png	GGCGCTTCATTCCCTG-1	TNT_18	1093.7	1618.6	GSE213688	GSM6592052	hires	GSM6592052	TNT	Tumor	NormoCellular	Tumor Rich	NA
GSE213688_GSM6592052_hires_image_q1.png	GGCTCCTCCACCTGTT-1	TNT_18	647.5	1448.3	GSE213688	GSM6592052	hires	GSM6592052	TNT	Tumor	NormoCellular	Tumor Rich	NA
GSE213688_GSM6592052_hires_image_q1.png	GGCTGGCAATCCCACG-1	TNT_18	1305	1811.4	GSE213688	GSM6592052	hires	GSM6592052	TNT	Tumor	NormoCellular	Tumor Rich	NA
GSE213688_GSM6592052_hires_image_q1.png	GGCTGTCCTACTGCGG-1	TNT_18	834.77	1813.5	GSE213688	GSM6592052	hires	GSM6592052	TNT	Tumor	NormoCellular	Tumor Rich	NA
GSE213688_GSM6592052_hires_image_q1.png	GGCTTTCAATAAGGGT-1	TNT_18	981.75	1468.4	GSE213688	GSM6592052	hires	GSM6592052	TNT	Tumor	NormoCellular	Tumor Rich	NA
GSE213688_GSM6592052_hires_image_q1.png	GGGAACGGTTTCAGAT-1	TNT_18	610.89	1556.2	GSE213688	GSM6592052	hires	GSM6592052	TNT	Tumor	NormoCellular	Tumor Rich	NA
GSE213688_GSM6592052_hires_image_q1.png	GGGAAGACGGTCTGTC-1	TNT_18	1155.4	1553.7	GSE213688	GSM6592052	hires	GSM6592052	TNT	Tumor	NormoCellular	Tumor Rich	NA
GSE213688_GSM6592052_hires_image_q1.png	GGGAAGGGCTTTCTCA-1	TNT_18	1291.4	1531.5	GSE213688	GSM6592052	hires	GSM6592052	TNT	Tumor	NormoCellular	Tumor Rich	NA
GSE213688_GSM6592052_hires_image_q1.png	GGGACCCGTATATCTT-1	TNT_18	870.01	1404.2	GSE213688	GSM6592052	hires	GSM6592052	TNT	Tumor	NormoCellular	Tumor Rich	NA
GSE213688_GSM6592052_hires_image_q1.png	GGGAGCGACCGTAGTG-1	TNT_18	1279.5	1639.2	GSE213688	GSM6592052	hires	GSM6592052	TNT	Tumor	NormoCellular	Tumor Rich	NA
GSE213688_GSM6592052_hires_image_q1.png	GGGATATTGATCGCCA-1	TNT_18	500.6	1793.5	GSE213688	GSM6592052	hires	GSM6592052	TNT	Tumor	NormoCellular	Tumor Rich	NA
GSE213688_GSM6592052_hires_image_q1.png	GGGATGGACCCGCGTC-1	TNT_18	276.88	1579.2	GSE213688	GSM6592052	hires	GSM6592052	TNT	Tumor	NormoCellular	Tumor Rich	NA
GSE213688_GSM6592052_hires_image_q1.png	GGGATGGTCGTAACCG-1	TNT_18	745.35	1189.5	GSE213688	GSM6592052	hires	GSM6592052	TNT	Tumor	NormoCellular	Tumor Rich	NA
GSE213688_GSM6592052_hires_image_q1.png	GGGCAACCGCACGTGC-1	TNT_18	449.14	1363.1	GSE213688	GSM6592052	hires	GSM6592052	TNT	Tumor	NormoCellular	Tumor Rich	NA
GSE213688_GSM6592052_hires_image_q1.png	GGGCACGTAGTACTGT-1	TNT_18	809.49	1684.5	GSE213688	GSM6592052	hires	GSM6592052	TNT	Tumor	NormoCellular	Tumor Rich	NA
GSE213688_GSM6592052_hires_image_q1.png	GGGCAGAGCAATCGTT-1	TNT_18	956.79	1425.4	GSE213688	GSM6592052	hires	GSM6592052	TNT	Tumor	NormoCellular	Tumor Rich	NA
GSE213688_GSM6592052_hires_image_q1.png	GGGCAGGATTTCTGTG-1	TNT_18	301.68	1579.1	GSE213688	GSM6592052	hires	GSM6592052	TNT	Tumor	NormoCellular	Tumor Rich	NA
GSE213688_GSM6592052_hires_image_q1.png	GGGCAGTCAACGCCAA-1	TNT_18	1193	1661.2	GSE213688	GSM6592052	hires	GSM6592052	TNT	Tumor	NormoCellular	Tumor Rich	NA
GSE213688_GSM6592052_hires_image_q1.png	GGGCATGCATGTCGAG-1	TNT_18	896.34	1748.6	GSE213688	GSM6592052	hires	GSM6592052	TNT	Tumor	NormoCellular	Tumor Rich	NA
GSE213688_GSM6592052_hires_image_q1.png	GGGCCATTCGTGCTGG-1	TNT_18	302	1665.2	GSE213688	GSM6592052	hires	GSM6592052	TNT	Tumor	NormoCellular	Tumor Rich	NA
GSE213688_GSM6592052_hires_image_q1.png	GGGCGATCCATAGGCC-1	TNT_18	215.55	1687.2	GSE213688	GSM6592052	hires	GSM6592052	TNT	Tumor	NormoCellular	Tumor Rich	NA
GSE213688_GSM6592052_hires_image_q1.png	GGGCGGCAAATGAATT-1	TNT_18	770.23	1232.4	GSE213688	GSM6592052	hires	GSM6592052	TNT	Tumor	NormoCellular	Tumor Rich	NA
GSE213688_GSM6592052_hires_image_q1.png	GGGCGTCACCACGTAA-1	TNT_18	832.04	1210.6	GSE213688	GSM6592052	hires	GSM6592052	TNT	Tumor	NormoCellular	Tumor Rich	NA
GSE213688_GSM6592052_hires_image_q1.png	GGGCGTGGTTTCCCAG-1	TNT_18	1217	1488.8	GSE213688	GSM6592052	hires	GSM6592052	TNT	Tumor	NormoCellular	Tumor Rich	NA
GSE213688_GSM6592052_hires_image_q1.png	GGGCGTTTACATTCAT-1	TNT_18	536.88	1599.5	GSE213688	GSM6592052	hires	GSM6592052	TNT	Tumor	NormoCellular	Tumor Rich	NA
GSE213688_GSM6592052_hires_image_q1.png	GGGCTATGATCGATGG-1	TNT_18	845.29	1404.4	GSE213688	GSM6592052	hires	GSM6592052	TNT	Tumor	NormoCellular	Tumor Rich	NA
GSE213688_GSM6592052_hires_image_q1.png	GGGTCAGGAGCTAGAT-1	TNT_18	895.62	1576.4	GSE213688	GSM6592052	hires	GSM6592052	TNT	Tumor	NormoCellular	Tumor Rich	NA
GSE213688_GSM6592052_hires_image_q1.png	GGGTCCTTGGAAGAAG-1	TNT_18	351.69	1708.1	GSE213688	GSM6592052	hires	GSM6592052	TNT	Tumor	NormoCellular	Tumor Rich	NA
GSE213688_GSM6592052_hires_image_q1.png	GGGTTAACATTTGAGT-1	TNT_18	832.61	1339.9	GSE213688	GSM6592052	hires	GSM6592052	TNT	Tumor	NormoCellular	Tumor Rich	NA
GSE213688_GSM6592052_hires_image_q1.png	GGTAACCGGGAGGATA-1	TNT_18	548.36	1405.8	GSE213688	GSM6592052	hires	GSM6592052	TNT	Tumor	NormoCellular	Tumor Rich	NA
GSE213688_GSM6592052_hires_image_q1.png	GGTAGACCGTTGGGCG-1	TNT_18	869.69	1318.1	GSE213688	GSM6592052	hires	GSM6592052	TNT	Tumor	NormoCellular	Tumor Rich	NA
GSE213688_GSM6592052_hires_image_q1.png	GGTAGGCCAATATCAC-1	TNT_18	884.14	1770.2	GSE213688	GSM6592052	hires	GSM6592052	TNT	Tumor	NormoCellular	Tumor Rich	NA
GSE213688_GSM6592052_hires_image_q1.png	GGTCCACGTCTATTTG-1	TNT_18	525.16	1750.4	GSE213688	GSM6592052	hires	GSM6592052	TNT	Tumor	NormoCellular	Tumor Rich	NA
GSE213688_GSM6592052_hires_image_q1.png	GGTCGGTCGTCCACAG-1	TNT_18	857.57	1382.8	GSE213688	GSM6592052	hires	GSM6592052	TNT	Tumor	NormoCellular	Tumor Rich	NA
GSE213688_GSM6592052_hires_image_q1.png	GGTCTCTGAATGGACT-1	TNT_18	634.49	1297.7	GSE213688	GSM6592052	hires	GSM6592052	TNT	Tumor	NormoCellular	Tumor Rich	NA
GSE213688_GSM6592052_hires_image_q1.png	GGTCTTGAGCGCTCTT-1	TNT_18	1019.3	1575.9	GSE213688	GSM6592052	hires	GSM6592052	TNT	Tumor	NormoCellular	Tumor Rich	NA
GSE213688_GSM6592052_hires_image_q1.png	GGTGAAGTACAGGGAT-1	TNT_18	671.1	1189.8	GSE213688	GSM6592052	hires	GSM6592052	TNT	Tumor	NormoCellular	Tumor Rich	NA
GSE213688_GSM6592052_hires_image_q1.png	GGTGCATAAATGATTA-1	TNT_18	796.8	1619.9	GSE213688	GSM6592052	hires	GSM6592052	TNT	Tumor	NormoCellular	Tumor Rich	NA
GSE213688_GSM6592052_hires_image_q1.png	GGTGCTGGTACACATT-1	TNT_18	781.95	1081.7	GSE213688	GSM6592052	hires	GSM6592052	TNT	Tumor	NormoCellular	Tumor Rich	NA
GSE213688_GSM6592052_hires_image_q1.png	GGTGGGATTAGGTCCC-1	TNT_18	612.1	1814.5	GSE213688	GSM6592052	hires	GSM6592052	TNT	Tumor	NormoCellular	Tumor Rich	NA
GSE213688_GSM6592052_hires_image_q1.png	GGTGTAAATCGATTGT-1	TNT_18	1019.7	1661.9	GSE213688	GSM6592052	hires	GSM6592052	TNT	Tumor	NormoCellular	Tumor Rich	NA
GSE213688_GSM6592052_hires_image_q1.png	GGTGTAGGTAAGTAAA-1	TNT_18	834.21	1684.3	GSE213688	GSM6592052	hires	GSM6592052	TNT	Tumor	NormoCellular	Tumor Rich	NA
GSE213688_GSM6592052_hires_image_q1.png	GGTTACCGCTCCCTAC-1	TNT_18	760.6	1813.9	GSE213688	GSM6592052	hires	GSM6592052	TNT	Tumor	NormoCellular	Tumor Rich	NA
GSE213688_GSM6592052_hires_image_q1.png	GGTTAGCTATATGTCT-1	TNT_18	1289.8	1187	GSE213688	GSM6592052	hires	GSM6592052	TNT	Tumor	NormoCellular	Tumor Rich	NA
GSE213688_GSM6592052_hires_image_q1.png	GGTTCCGTACGACTAA-1	TNT_18	723.52	1835.5	GSE213688	GSM6592052	hires	GSM6592052	TNT	Tumor	NormoCellular	Tumor Rich	NA
GSE213688_GSM6592052_hires_image_q1.png	GGTTTAATTACCATCG-1	TNT_18	697.43	1534.3	GSE213688	GSM6592052	hires	GSM6592052	TNT	Tumor	NormoCellular	Tumor Rich	NA
GSE213688_GSM6592052_hires_image_q1.png	GTAACAGGTTAACGGC-1	TNT_18	884.3	1813.3	GSE213688	GSM6592052	hires	GSM6592052	TNT	Tumor	NormoCellular	Tumor Rich	NA
GSE213688_GSM6592052_hires_image_q1.png	GTAACTACGTAGACCT-1	TNT_18	426.18	1750.8	GSE213688	GSM6592052	hires	GSM6592052	TNT	Tumor	NormoCellular	Tumor Rich	NA
GSE213688_GSM6592052_hires_image_q1.png	GTAACTGCCCAAGGAG-1	TNT_18	784.36	1598.4	GSE213688	GSM6592052	hires	GSM6592052	TNT	Tumor	NormoCellular	Tumor Rich	NA
GSE213688_GSM6592052_hires_image_q1.png	GTAATCTGATTCTTCG-1	TNT_18	758.03	1254	GSE213688	GSM6592052	hires	GSM6592052	TNT	Tumor	NormoCellular	Tumor Rich	NA
GSE213688_GSM6592052_hires_image_q1.png	GTACTACGGCCTCGTT-1	TNT_18	1267.8	1790	GSE213688	GSM6592052	hires	GSM6592052	TNT	Tumor	NormoCellular	Tumor Rich	NA
GSE213688_GSM6592052_hires_image_q1.png	GTAGACACGCCTGACT-1	TNT_18	1043.9	1532.7	GSE213688	GSM6592052	hires	GSM6592052	TNT	Tumor	NormoCellular	Tumor Rich	NA
GSE213688_GSM6592052_hires_image_q1.png	GTAGAGGGAGACAAGT-1	TNT_18	597.25	1276.4	GSE213688	GSM6592052	hires	GSM6592052	TNT	Tumor	NormoCellular	Tumor Rich	NA
GSE213688_GSM6592052_hires_image_q1.png	GTAGCTCCGGGAGGCT-1	TNT_18	672.86	1577.4	GSE213688	GSM6592052	hires	GSM6592052	TNT	Tumor	NormoCellular	Tumor Rich	NA
GSE213688_GSM6592052_hires_image_q1.png	GTAGTCTACGATATTG-1	TNT_18	1167.6	1532.1	GSE213688	GSM6592052	hires	GSM6592052	TNT	Tumor	NormoCellular	Tumor Rich	NA
GSE213688_GSM6592052_hires_image_q1.png	GTAGTTCGAAGGCGAA-1	TNT_18	697.59	1577.3	GSE213688	GSM6592052	hires	GSM6592052	TNT	Tumor	NormoCellular	Tumor Rich	NA
GSE213688_GSM6592052_hires_image_q1.png	GTAGTTTAAGCACACG-1	TNT_18	500.44	1750.4	GSE213688	GSM6592052	hires	GSM6592052	TNT	Tumor	NormoCellular	Tumor Rich	NA
GSE213688_GSM6592052_hires_image_q1.png	GTATCAAGGTACTTCC-1	TNT_18	1106.7	1726.1	GSE213688	GSM6592052	hires	GSM6592052	TNT	Tumor	NormoCellular	Tumor Rich	NA
GSE213688_GSM6592052_hires_image_q1.png	GTATCCTTTGGTAACC-1	TNT_18	1353.3	1552.7	GSE213688	GSM6592052	hires	GSM6592052	TNT	Tumor	NormoCellular	Tumor Rich	NA
GSE213688_GSM6592052_hires_image_q1.png	GTATCTCAGTCTTGAC-1	TNT_18	486.55	1427.5	GSE213688	GSM6592052	hires	GSM6592052	TNT	Tumor	NormoCellular	Tumor Rich	NA
GSE213688_GSM6592052_hires_image_q1.png	GTATCTCGGGCGCTTT-1	TNT_18	450.75	1707.6	GSE213688	GSM6592052	hires	GSM6592052	TNT	Tumor	NormoCellular	Tumor Rich	NA
GSE213688_GSM6592052_hires_image_q1.png	GTATTCTGAGAAACGA-1	TNT_18	683.54	1211.3	GSE213688	GSM6592052	hires	GSM6592052	TNT	Tumor	NormoCellular	Tumor Rich	NA
GSE213688_GSM6592052_hires_image_q1.png	GTCACTCATGAGCGAT-1	TNT_18	227.59	1622.5	GSE213688	GSM6592052	hires	GSM6592052	TNT	Tumor	NormoCellular	Tumor Rich	NA
GSE213688_GSM6592052_hires_image_q1.png	GTCCAATATTTAGCCT-1	TNT_18	870.82	1576.5	GSE213688	GSM6592052	hires	GSM6592052	TNT	Tumor	NormoCellular	Tumor Rich	NA
GSE213688_GSM6592052_hires_image_q1.png	GTCCAGGCACGTGTGC-1	TNT_18	759.96	1684.7	GSE213688	GSM6592052	hires	GSM6592052	TNT	Tumor	NormoCellular	Tumor Rich	NA
GSE213688_GSM6592052_hires_image_q1.png	GTCCGGGTTCACATTA-1	TNT_18	1094	1661.6	GSE213688	GSM6592052	hires	GSM6592052	TNT	Tumor	NormoCellular	Tumor Rich	NA
GSE213688_GSM6592052_hires_image_q1.png	GTCCGTTAGAGGGCCT-1	TNT_18	1181.3	1811.9	GSE213688	GSM6592052	hires	GSM6592052	TNT	Tumor	NormoCellular	Tumor Rich	NA
GSE213688_GSM6592052_hires_image_q1.png	GTCCTAGGATACCTTA-1	TNT_18	289.4	1600.7	GSE213688	GSM6592052	hires	GSM6592052	TNT	Tumor	NormoCellular	Tumor Rich	NA
GSE213688_GSM6592052_hires_image_q1.png	GTCGAATTTGGGCGCT-1	TNT_18	425.78	1664.6	GSE213688	GSM6592052	hires	GSM6592052	TNT	Tumor	NormoCellular	Tumor Rich	NA
GSE213688_GSM6592052_hires_image_q1.png	GTCGCCGTTGTGTGTT-1	TNT_18	746.31	1404.8	GSE213688	GSM6592052	hires	GSM6592052	TNT	Tumor	NormoCellular	Tumor Rich	NA
GSE213688_GSM6592052_hires_image_q1.png	GTCGGGAAGCAGAAAC-1	TNT_18	1018.8	1446.6	GSE213688	GSM6592052	hires	GSM6592052	TNT	Tumor	NormoCellular	Tumor Rich	NA
GSE213688_GSM6592052_hires_image_q1.png	GTCGTACCATCTCGGG-1	TNT_18	980.31	1166.9	GSE213688	GSM6592052	hires	GSM6592052	TNT	Tumor	NormoCellular	Tumor Rich	NA
GSE213688_GSM6592052_hires_image_q1.png	GTCTAGTGAGCCGCTT-1	TNT_18	1353.5	1595.8	GSE213688	GSM6592052	hires	GSM6592052	TNT	Tumor	NormoCellular	Tumor Rich	NA
GSE213688_GSM6592052_hires_image_q1.png	GTCTATACACGCATGG-1	TNT_18	834.61	1770.4	GSE213688	GSM6592052	hires	GSM6592052	TNT	Tumor	NormoCellular	Tumor Rich	NA
GSE213688_GSM6592052_hires_image_q1.png	GTCTCAAGGCCCGGCT-1	TNT_18	1031.2	1468.1	GSE213688	GSM6592052	hires	GSM6592052	TNT	Tumor	NormoCellular	Tumor Rich	NA
GSE213688_GSM6592052_hires_image_q1.png	GTCTCCGCCTCAATAC-1	TNT_18	970.44	1705.3	GSE213688	GSM6592052	hires	GSM6592052	TNT	Tumor	NormoCellular	Tumor Rich	NA
GSE213688_GSM6592052_hires_image_q1.png	GTCTGCCGACTCGACG-1	TNT_18	1292.3	1746.8	GSE213688	GSM6592052	hires	GSM6592052	TNT	Tumor	NormoCellular	Tumor Rich	NA
GSE213688_GSM6592052_hires_image_q1.png	GTCTGTAGGTTGAACA-1	TNT_18	698.39	1749.6	GSE213688	GSM6592052	hires	GSM6592052	TNT	Tumor	NormoCellular	Tumor Rich	NA
GSE213688_GSM6592052_hires_image_q1.png	GTGAAGTCACGACTCG-1	TNT_18	300.08	1234.6	GSE213688	GSM6592052	hires	GSM6592052	TNT	Tumor	NormoCellular	Tumor Rich	NA
GSE213688_GSM6592052_hires_image_q1.png	GTGACAGCTTCCCACT-1	TNT_18	1130.6	1553.8	GSE213688	GSM6592052	hires	GSM6592052	TNT	Tumor	NormoCellular	Tumor Rich	NA
GSE213688_GSM6592052_hires_image_q1.png	GTGACGCAGGTTTCAT-1	TNT_18	1143.1	1575.2	GSE213688	GSM6592052	hires	GSM6592052	TNT	Tumor	NormoCellular	Tumor Rich	NA
GSE213688_GSM6592052_hires_image_q1.png	GTGACTTCAGTAGTGC-1	TNT_18	831.8	1167.6	GSE213688	GSM6592052	hires	GSM6592052	TNT	Tumor	NormoCellular	Tumor Rich	NA
GSE213688_GSM6592052_hires_image_q1.png	GTGAGATAACCTTATA-1	TNT_18	722.71	1663.3	GSE213688	GSM6592052	hires	GSM6592052	TNT	Tumor	NormoCellular	Tumor Rich	NA
GSE213688_GSM6592052_hires_image_q1.png	GTGAGTGGTACAACGC-1	TNT_18	906.7	1296.4	GSE213688	GSM6592052	hires	GSM6592052	TNT	Tumor	NormoCellular	Tumor Rich	NA
GSE213688_GSM6592052_hires_image_q1.png	GTGATCAAGCGTGCAC-1	TNT_18	549.08	1577.9	GSE213688	GSM6592052	hires	GSM6592052	TNT	Tumor	NormoCellular	Tumor Rich	NA
GSE213688_GSM6592052_hires_image_q1.png	GTGATTCGCCGCTCAA-1	TNT_18	708.26	1211.3	GSE213688	GSM6592052	hires	GSM6592052	TNT	Tumor	NormoCellular	Tumor Rich	NA
GSE213688_GSM6592052_hires_image_q1.png	GTGCACCAGCTTCAAC-1	TNT_18	883.34	1598	GSE213688	GSM6592052	hires	GSM6592052	TNT	Tumor	NormoCellular	Tumor Rich	NA
GSE213688_GSM6592052_hires_image_q1.png	GTGCCGCTTCAAAGGT-1	TNT_18	757.39	1124.9	GSE213688	GSM6592052	hires	GSM6592052	TNT	Tumor	NormoCellular	Tumor Rich	NA
GSE213688_GSM6592052_hires_image_q1.png	GTGCCTGAGACCAAAC-1	TNT_18	1316.7	1660.5	GSE213688	GSM6592052	hires	GSM6592052	TNT	Tumor	NormoCellular	Tumor Rich	NA
GSE213688_GSM6592052_hires_image_q1.png	GTGCGAAATCGAACAC-1	TNT_18	745.11	1146.5	GSE213688	GSM6592052	hires	GSM6592052	TNT	Tumor	NormoCellular	Tumor Rich	NA
GSE213688_GSM6592052_hires_image_q1.png	GTGCTATCCAGCTGGA-1	TNT_18	1032.8	1812.6	GSE213688	GSM6592052	hires	GSM6592052	TNT	Tumor	NormoCellular	Tumor Rich	NA
GSE213688_GSM6592052_hires_image_q1.png	GTGCTGTTAGAACATA-1	TNT_18	1218.5	1833.3	GSE213688	GSM6592052	hires	GSM6592052	TNT	Tumor	NormoCellular	Tumor Rich	NA
GSE213688_GSM6592052_hires_image_q1.png	GTGGACGCATTTGTCC-1	TNT_18	1006.1	1382.1	GSE213688	GSM6592052	hires	GSM6592052	TNT	Tumor	NormoCellular	Tumor Rich	NA
GSE213688_GSM6592052_hires_image_q1.png	GTGGAGTCGGCGGTTG-1	TNT_18	684.18	1340.5	GSE213688	GSM6592052	hires	GSM6592052	TNT	Tumor	NormoCellular	Tumor Rich	NA
GSE213688_GSM6592052_hires_image_q1.png	GTGGCCGGTTTCTCGG-1	TNT_18	339.09	1643.5	GSE213688	GSM6592052	hires	GSM6592052	TNT	Tumor	NormoCellular	Tumor Rich	NA
GSE213688_GSM6592052_hires_image_q1.png	GTGGCTGTTTCTGTTC-1	TNT_18	1353.9	1682	GSE213688	GSM6592052	hires	GSM6592052	TNT	Tumor	NormoCellular	Tumor Rich	NA
GSE213688_GSM6592052_hires_image_q1.png	GTGGGAACAAACCGGG-1	TNT_18	797.21	1706.1	GSE213688	GSM6592052	hires	GSM6592052	TNT	Tumor	NormoCellular	Tumor Rich	NA
GSE213688_GSM6592052_hires_image_q1.png	GTGGTATAGTCTGCCG-1	TNT_18	721.59	1405	GSE213688	GSM6592052	hires	GSM6592052	TNT	Tumor	NormoCellular	Tumor Rich	NA
GSE213688_GSM6592052_hires_image_q1.png	GTGTCAGTGTACGTGG-1	TNT_18	734.99	1641.7	GSE213688	GSM6592052	hires	GSM6592052	TNT	Tumor	NormoCellular	Tumor Rich	NA
GSE213688_GSM6592052_hires_image_q1.png	GTTAAGGGTGCGATGT-1	TNT_18	1093.2	1489.3	GSE213688	GSM6592052	hires	GSM6592052	TNT	Tumor	NormoCellular	Tumor Rich	NA
GSE213688_GSM6592052_hires_image_q1.png	GTTAGCCCATGACATC-1	TNT_18	1143.3	1618.3	GSE213688	GSM6592052	hires	GSM6592052	TNT	Tumor	NormoCellular	Tumor Rich	NA
GSE213688_GSM6592052_hires_image_q1.png	GTTAGGCTACCCGTTT-1	TNT_18	387.17	1341.9	GSE213688	GSM6592052	hires	GSM6592052	TNT	Tumor	NormoCellular	Tumor Rich	NA
GSE213688_GSM6592052_hires_image_q1.png	GTTATATTATCTCCCT-1	TNT_18	906.3	1210.3	GSE213688	GSM6592052	hires	GSM6592052	TNT	Tumor	NormoCellular	Tumor Rich	NA
GSE213688_GSM6592052_hires_image_q1.png	GTTCAGTCGCCAAATG-1	TNT_18	957.99	1683.7	GSE213688	GSM6592052	hires	GSM6592052	TNT	Tumor	NormoCellular	Tumor Rich	NA
GSE213688_GSM6592052_hires_image_q1.png	GTTCCGTCCGCCTGCA-1	TNT_18	735.24	1684.8	GSE213688	GSM6592052	hires	GSM6592052	TNT	Tumor	NormoCellular	Tumor Rich	NA
GSE213688_GSM6592052_hires_image_q1.png	GTTCGACAATTGTATA-1	TNT_18	549.48	1664.1	GSE213688	GSM6592052	hires	GSM6592052	TNT	Tumor	NormoCellular	Tumor Rich	NA
GSE213688_GSM6592052_hires_image_q1.png	GTTCTTGTAACTCAAT-1	TNT_18	970.84	1791.4	GSE213688	GSM6592052	hires	GSM6592052	TNT	Tumor	NormoCellular	Tumor Rich	NA
GSE213688_GSM6592052_hires_image_q1.png	GTTGCCCTAACGGGTG-1	TNT_18	401.46	1750.9	GSE213688	GSM6592052	hires	GSM6592052	TNT	Tumor	NormoCellular	Tumor Rich	NA
GSE213688_GSM6592052_hires_image_q1.png	GTTGGTCATGCTATCC-1	TNT_18	993.63	1360.6	GSE213688	GSM6592052	hires	GSM6592052	TNT	Tumor	NormoCellular	Tumor Rich	NA
GSE213688_GSM6592052_hires_image_q1.png	GTTGTAGATTTATGAG-1	TNT_18	995.16	1705.1	GSE213688	GSM6592052	hires	GSM6592052	TNT	Tumor	NormoCellular	Tumor Rich	NA
GSE213688_GSM6592052_hires_image_q1.png	GTTTACGTTCCATCTG-1	TNT_18	1005.3	1209.9	GSE213688	GSM6592052	hires	GSM6592052	TNT	Tumor	NormoCellular	Tumor Rich	NA
GSE213688_GSM6592052_hires_image_q1.png	GTTTCTAGAGGCGCGG-1	TNT_18	1366.2	1660.4	GSE213688	GSM6592052	hires	GSM6592052	TNT	Tumor	NormoCellular	Tumor Rich	NA
GSE213688_GSM6592052_hires_image_q1.png	GTTTGGGCTTGTGAGC-1	TNT_18	1018	1274.3	GSE213688	GSM6592052	hires	GSM6592052	TNT	Tumor	NormoCellular	Tumor Rich	NA
GSE213688_GSM6592052_hires_image_q1.png	GTTTGGGTTTCGCCCG-1	TNT_18	1340.9	1531.3	GSE213688	GSM6592052	hires	GSM6592052	TNT	Tumor	NormoCellular	Tumor Rich	NA
GSE213688_GSM6592052_hires_image_q1.png	GTTTGGTGATCGGTGC-1	TNT_18	685.31	1598.9	GSE213688	GSM6592052	hires	GSM6592052	TNT	Tumor	NormoCellular	Tumor Rich	NA
GSE213688_GSM6592052_hires_image_q1.png	GTTTGTTAGCCAAGTA-1	TNT_18	250.95	1321	GSE213688	GSM6592052	hires	GSM6592052	TNT	Tumor	NormoCellular	Tumor Rich	NA
GSE213688_GSM6592052_hires_image_q1.png	TAAACCCAGGAGGGCA-1	TNT_18	659.38	1340.7	GSE213688	GSM6592052	hires	GSM6592052	TNT	Tumor	NormoCellular	Tumor Rich	NA
GSE213688_GSM6592052_hires_image_q1.png	TAAAGCGGTATTTCCA-1	TNT_18	821.13	1533.6	GSE213688	GSM6592052	hires	GSM6592052	TNT	Tumor	NormoCellular	Tumor Rich	NA
GSE213688_GSM6592052_hires_image_q1.png	TAAAGTGCACGTCTCG-1	TNT_18	834.45	1727.4	GSE213688	GSM6592052	hires	GSM6592052	TNT	Tumor	NormoCellular	Tumor Rich	NA
GSE213688_GSM6592052_hires_image_q1.png	TAAATTGTGGGTAAAG-1	TNT_18	1131.6	1769.1	GSE213688	GSM6592052	hires	GSM6592052	TNT	Tumor	NormoCellular	Tumor Rich	NA
GSE213688_GSM6592052_hires_image_q1.png	TAAATTTAGTAACACC-1	TNT_18	698.23	1706.5	GSE213688	GSM6592052	hires	GSM6592052	TNT	Tumor	NormoCellular	Tumor Rich	NA
GSE213688_GSM6592052_hires_image_q1.png	TAACAGCGTTTGTGCT-1	TNT_18	672.7	1534.4	GSE213688	GSM6592052	hires	GSM6592052	TNT	Tumor	NormoCellular	Tumor Rich	NA
GSE213688_GSM6592052_hires_image_q1.png	TAACAGGTTCCCTTAG-1	TNT_18	958.31	1769.9	GSE213688	GSM6592052	hires	GSM6592052	TNT	Tumor	NormoCellular	Tumor Rich	NA
GSE213688_GSM6592052_hires_image_q1.png	TAACATACACGCGATC-1	TNT_18	523.4	1362.8	GSE213688	GSM6592052	hires	GSM6592052	TNT	Tumor	NormoCellular	Tumor Rich	NA
GSE213688_GSM6592052_hires_image_q1.png	TAACTGAAATACGCCT-1	TNT_18	302.24	1708.3	GSE213688	GSM6592052	hires	GSM6592052	TNT	Tumor	NormoCellular	Tumor Rich	NA
GSE213688_GSM6592052_hires_image_q1.png	TAAGAGGGACAGGGAC-1	TNT_18	449.95	1535.4	GSE213688	GSM6592052	hires	GSM6592052	TNT	Tumor	NormoCellular	Tumor Rich	NA
GSE213688_GSM6592052_hires_image_q1.png	TAAGCGCGAATCAAAT-1	TNT_18	524.36	1578.1	GSE213688	GSM6592052	hires	GSM6592052	TNT	Tumor	NormoCellular	Tumor Rich	NA
GSE213688_GSM6592052_hires_image_q1.png	TAAGGCATAACATCAA-1	TNT_18	820.57	1404.5	GSE213688	GSM6592052	hires	GSM6592052	TNT	Tumor	NormoCellular	Tumor Rich	NA
GSE213688_GSM6592052_hires_image_q1.png	TAAGGCCCGTCACCCT-1	TNT_18	1080.9	1510.9	GSE213688	GSM6592052	hires	GSM6592052	TNT	Tumor	NormoCellular	Tumor Rich	NA
GSE213688_GSM6592052_hires_image_q1.png	TAAGGGCCTGTCCGAT-1	TNT_18	1389.8	1401.9	GSE213688	GSM6592052	hires	GSM6592052	TNT	Tumor	NormoCellular	Tumor Rich	NA
GSE213688_GSM6592052_hires_image_q1.png	TAAGTAACATCTTGAC-1	TNT_18	708.1	1168.1	GSE213688	GSM6592052	hires	GSM6592052	TNT	Tumor	NormoCellular	Tumor Rich	NA
GSE213688_GSM6592052_hires_image_q1.png	TAAGTCGCCGAGTATC-1	TNT_18	609.93	1340.9	GSE213688	GSM6592052	hires	GSM6592052	TNT	Tumor	NormoCellular	Tumor Rich	NA
GSE213688_GSM6592052_hires_image_q1.png	TAAGTGAATAGTCTAC-1	TNT_18	512.72	1728.9	GSE213688	GSM6592052	hires	GSM6592052	TNT	Tumor	NormoCellular	Tumor Rich	NA
GSE213688_GSM6592052_hires_image_q1.png	TAAGTTGCGACGTAGG-1	TNT_18	1389.4	1315.8	GSE213688	GSM6592052	hires	GSM6592052	TNT	Tumor	NormoCellular	Tumor Rich	NA
GSE213688_GSM6592052_hires_image_q1.png	TAATACTAGAACAGAC-1	TNT_18	1168.2	1661.3	GSE213688	GSM6592052	hires	GSM6592052	TNT	Tumor	NormoCellular	Tumor Rich	NA
GSE213688_GSM6592052_hires_image_q1.png	TAATAGAACAGAGTTA-1	TNT_18	683.78	1254.4	GSE213688	GSM6592052	hires	GSM6592052	TNT	Tumor	NormoCellular	Tumor Rich	NA
GSE213688_GSM6592052_hires_image_q1.png	TAATAGGTCACCAGAA-1	TNT_18	474.51	1492.2	GSE213688	GSM6592052	hires	GSM6592052	TNT	Tumor	NormoCellular	Tumor Rich	NA
GSE213688_GSM6592052_hires_image_q1.png	TAATGTCGGTTCATGG-1	TNT_18	512.88	1772	GSE213688	GSM6592052	hires	GSM6592052	TNT	Tumor	NormoCellular	Tumor Rich	NA
GSE213688_GSM6592052_hires_image_q1.png	TAATTGCGCTGATTAC-1	TNT_18	277.52	1708.4	GSE213688	GSM6592052	hires	GSM6592052	TNT	Tumor	NormoCellular	Tumor Rich	NA
GSE213688_GSM6592052_hires_image_q1.png	TACAAGGGCTTCTTTA-1	TNT_18	1378.5	1638.8	GSE213688	GSM6592052	hires	GSM6592052	TNT	Tumor	NormoCellular	Tumor Rich	NA
GSE213688_GSM6592052_hires_image_q1.png	TACACAGCCGTGGTGC-1	TNT_18	1131.4	1726	GSE213688	GSM6592052	hires	GSM6592052	TNT	Tumor	NormoCellular	Tumor Rich	NA
GSE213688_GSM6592052_hires_image_q1.png	TACACCTCTTCGAATC-1	TNT_18	1341.6	1703.5	GSE213688	GSM6592052	hires	GSM6592052	TNT	Tumor	NormoCellular	Tumor Rich	NA
GSE213688_GSM6592052_hires_image_q1.png	TACCAAATAGCCCAGA-1	TNT_18	969.23	1446.9	GSE213688	GSM6592052	hires	GSM6592052	TNT	Tumor	NormoCellular	Tumor Rich	NA
GSE213688_GSM6592052_hires_image_q1.png	TACCAGAAGTAGGTTC-1	TNT_18	844.49	1232.1	GSE213688	GSM6592052	hires	GSM6592052	TNT	Tumor	NormoCellular	Tumor Rich	NA
GSE213688_GSM6592052_hires_image_q1.png	TACCAGGAATCCCGTC-1	TNT_18	660.82	1642.1	GSE213688	GSM6592052	hires	GSM6592052	TNT	Tumor	NormoCellular	Tumor Rich	NA
GSE213688_GSM6592052_hires_image_q1.png	TACCGAATAATTGTAA-1	TNT_18	1366	1617.3	GSE213688	GSM6592052	hires	GSM6592052	TNT	Tumor	NormoCellular	Tumor Rich	NA
GSE213688_GSM6592052_hires_image_q1.png	TACCGGCTCACTGCCC-1	TNT_18	1017.6	1188.3	GSE213688	GSM6592052	hires	GSM6592052	TNT	Tumor	NormoCellular	Tumor Rich	NA
GSE213688_GSM6592052_hires_image_q1.png	TACCGTAGGTTAACTA-1	TNT_18	919.78	1447.1	GSE213688	GSM6592052	hires	GSM6592052	TNT	Tumor	NormoCellular	Tumor Rich	NA
GSE213688_GSM6592052_hires_image_q1.png	TACCTACTCCCAGTAT-1	TNT_18	981.51	1425.3	GSE213688	GSM6592052	hires	GSM6592052	TNT	Tumor	NormoCellular	Tumor Rich	NA
GSE213688_GSM6592052_hires_image_q1.png	TACCTCAGTTGTCTGT-1	TNT_18	833.25	1469	GSE213688	GSM6592052	hires	GSM6592052	TNT	Tumor	NormoCellular	Tumor Rich	NA
GSE213688_GSM6592052_hires_image_q1.png	TACCTCCACACCAATG-1	TNT_18	573.89	1577.9	GSE213688	GSM6592052	hires	GSM6592052	TNT	Tumor	NormoCellular	Tumor Rich	NA
GSE213688_GSM6592052_hires_image_q1.png	TACCTTAAGATTTCCC-1	TNT_18	572.28	1233.4	GSE213688	GSM6592052	hires	GSM6592052	TNT	Tumor	NormoCellular	Tumor Rich	NA
GSE213688_GSM6592052_hires_image_q1.png	TACGCCGAGGGTACCC-1	TNT_18	634.81	1383.8	GSE213688	GSM6592052	hires	GSM6592052	TNT	Tumor	NormoCellular	Tumor Rich	NA
GSE213688_GSM6592052_hires_image_q1.png	TACGCCTCCATTCCGA-1	TNT_18	944.11	1360.9	GSE213688	GSM6592052	hires	GSM6592052	TNT	Tumor	NormoCellular	Tumor Rich	NA
GSE213688_GSM6592052_hires_image_q1.png	TACGCTCCTAGAACTG-1	TNT_18	797.37	1749.1	GSE213688	GSM6592052	hires	GSM6592052	TNT	Tumor	NormoCellular	Tumor Rich	NA
GSE213688_GSM6592052_hires_image_q1.png	TACGCTGATAGTTGTA-1	TNT_18	376.66	1751	GSE213688	GSM6592052	hires	GSM6592052	TNT	Tumor	NormoCellular	Tumor Rich	NA
GSE213688_GSM6592052_hires_image_q1.png	TACGCTGCTGTGTTAA-1	TNT_18	512.32	1642.7	GSE213688	GSM6592052	hires	GSM6592052	TNT	Tumor	NormoCellular	Tumor Rich	NA
GSE213688_GSM6592052_hires_image_q1.png	TACGGAAGCCAAACCA-1	TNT_18	1118.7	1661.5	GSE213688	GSM6592052	hires	GSM6592052	TNT	Tumor	NormoCellular	Tumor Rich	NA
GSE213688_GSM6592052_hires_image_q1.png	TACGGGTAATAACATA-1	TNT_18	1304.6	1725.2	GSE213688	GSM6592052	hires	GSM6592052	TNT	Tumor	NormoCellular	Tumor Rich	NA
GSE213688_GSM6592052_hires_image_q1.png	TACGTACTAGTGCTGA-1	TNT_18	734.43	1512.5	GSE213688	GSM6592052	hires	GSM6592052	TNT	Tumor	NormoCellular	Tumor Rich	NA
GSE213688_GSM6592052_hires_image_q1.png	TACGTGGGCCCAGGGC-1	TNT_18	1217.7	1661	GSE213688	GSM6592052	hires	GSM6592052	TNT	Tumor	NormoCellular	Tumor Rich	NA
GSE213688_GSM6592052_hires_image_q1.png	TACTACGTGCAATGCG-1	TNT_18	1267.4	1703.9	GSE213688	GSM6592052	hires	GSM6592052	TNT	Tumor	NormoCellular	Tumor Rich	NA
GSE213688_GSM6592052_hires_image_q1.png	TACTATGGTTCCTCAG-1	TNT_18	795.84	1404.6	GSE213688	GSM6592052	hires	GSM6592052	TNT	Tumor	NormoCellular	Tumor Rich	NA
GSE213688_GSM6592052_hires_image_q1.png	TACTCCTCTAGTTGAC-1	TNT_18	660.42	1555.9	GSE213688	GSM6592052	hires	GSM6592052	TNT	Tumor	NormoCellular	Tumor Rich	NA
GSE213688_GSM6592052_hires_image_q1.png	TACTCGTTTGAATCAA-1	TNT_18	1279.9	1725.3	GSE213688	GSM6592052	hires	GSM6592052	TNT	Tumor	NormoCellular	Tumor Rich	NA
GSE213688_GSM6592052_hires_image_q1.png	TACTCTTTCGTCTTCA-1	TNT_18	783.56	1426.1	GSE213688	GSM6592052	hires	GSM6592052	TNT	Tumor	NormoCellular	Tumor Rich	NA
GSE213688_GSM6592052_hires_image_q1.png	TACTGAACAGATTTAG-1	TNT_18	758.6	1383.2	GSE213688	GSM6592052	hires	GSM6592052	TNT	Tumor	NormoCellular	Tumor Rich	NA
GSE213688_GSM6592052_hires_image_q1.png	TACTGCATGATTAAAT-1	TNT_18	847.3	1835	GSE213688	GSM6592052	hires	GSM6592052	TNT	Tumor	NormoCellular	Tumor Rich	NA
GSE213688_GSM6592052_hires_image_q1.png	TAGACGAAACGCCAAT-1	TNT_18	1118.1	1532.3	GSE213688	GSM6592052	hires	GSM6592052	TNT	Tumor	NormoCellular	Tumor Rich	NA
GSE213688_GSM6592052_hires_image_q1.png	TAGACTCAGTTGGCCT-1	TNT_18	388.78	1686.4	GSE213688	GSM6592052	hires	GSM6592052	TNT	Tumor	NormoCellular	Tumor Rich	NA
GSE213688_GSM6592052_hires_image_q1.png	TAGAGGGAGTTTATCT-1	TNT_18	1020.1	1748	GSE213688	GSM6592052	hires	GSM6592052	TNT	Tumor	NormoCellular	Tumor Rich	NA
GSE213688_GSM6592052_hires_image_q1.png	TAGAGGTTCTACTTGT-1	TNT_18	1401.8	1337.2	GSE213688	GSM6592052	hires	GSM6592052	TNT	Tumor	NormoCellular	Tumor Rich	NA
GSE213688_GSM6592052_hires_image_q1.png	TAGATATGGACTGGAA-1	TNT_18	869.29	1232	GSE213688	GSM6592052	hires	GSM6592052	TNT	Tumor	NormoCellular	Tumor Rich	NA
GSE213688_GSM6592052_hires_image_q1.png	TAGATGGTTCCTTACT-1	TNT_18	1414.7	1444.8	GSE213688	GSM6592052	hires	GSM6592052	TNT	Tumor	NormoCellular	Tumor Rich	NA
GSE213688_GSM6592052_hires_image_q1.png	TAGATTCAAAGTGCGG-1	TNT_18	697.99	1663.4	GSE213688	GSM6592052	hires	GSM6592052	TNT	Tumor	NormoCellular	Tumor Rich	NA
GSE213688_GSM6592052_hires_image_q1.png	TAGCAGATACTTAGGG-1	TNT_18	1366.6	1746.4	GSE213688	GSM6592052	hires	GSM6592052	TNT	Tumor	NormoCellular	Tumor Rich	NA
GSE213688_GSM6592052_hires_image_q1.png	TAGCCATGATTGCCTA-1	TNT_18	302.4	1751.3	GSE213688	GSM6592052	hires	GSM6592052	TNT	Tumor	NormoCellular	Tumor Rich	NA
GSE213688_GSM6592052_hires_image_q1.png	TAGCTAGAAGGCATGA-1	TNT_18	844.73	1275.2	GSE213688	GSM6592052	hires	GSM6592052	TNT	Tumor	NormoCellular	Tumor Rich	NA
GSE213688_GSM6592052_hires_image_q1.png	TAGCTAGTGATGATGG-1	TNT_18	808.44	1469.2	GSE213688	GSM6592052	hires	GSM6592052	TNT	Tumor	NormoCellular	Tumor Rich	NA
GSE213688_GSM6592052_hires_image_q1.png	TAGGATCTTAACCGCA-1	TNT_18	1082.3	1812.3	GSE213688	GSM6592052	hires	GSM6592052	TNT	Tumor	NormoCellular	Tumor Rich	NA
GSE213688_GSM6592052_hires_image_q1.png	TAGGCGGCTGCAAAGA-1	TNT_18	375.85	1578.7	GSE213688	GSM6592052	hires	GSM6592052	TNT	Tumor	NormoCellular	Tumor Rich	NA
GSE213688_GSM6592052_hires_image_q1.png	TAGGTGACGATAACCT-1	TNT_18	1192.1	1488.9	GSE213688	GSM6592052	hires	GSM6592052	TNT	Tumor	NormoCellular	Tumor Rich	NA
GSE213688_GSM6592052_hires_image_q1.png	TAGGTGTTCCACAGAT-1	TNT_18	956.95	1468.4	GSE213688	GSM6592052	hires	GSM6592052	TNT	Tumor	NormoCellular	Tumor Rich	NA
GSE213688_GSM6592052_hires_image_q1.png	TAGGTTCTGCTGAGAA-1	TNT_18	982.88	1726.7	GSE213688	GSM6592052	hires	GSM6592052	TNT	Tumor	NormoCellular	Tumor Rich	NA
GSE213688_GSM6592052_hires_image_q1.png	TAGTACCACAACTTTC-1	TNT_18	375.69	1535.7	GSE213688	GSM6592052	hires	GSM6592052	TNT	Tumor	NormoCellular	Tumor Rich	NA
GSE213688_GSM6592052_hires_image_q1.png	TAGTAGCTTATACCAG-1	TNT_18	746.71	1490.9	GSE213688	GSM6592052	hires	GSM6592052	TNT	Tumor	NormoCellular	Tumor Rich	NA
GSE213688_GSM6592052_hires_image_q1.png	TAGTAGTTGCCGGACA-1	TNT_18	1119.5	1833.8	GSE213688	GSM6592052	hires	GSM6592052	TNT	Tumor	NormoCellular	Tumor Rich	NA
GSE213688_GSM6592052_hires_image_q1.png	TAGTCCCGGAGACCAC-1	TNT_18	809.09	1598.3	GSE213688	GSM6592052	hires	GSM6592052	TNT	Tumor	NormoCellular	Tumor Rich	NA
GSE213688_GSM6592052_hires_image_q1.png	TAGTCCTGCACTAAGC-1	TNT_18	524.76	1664.2	GSE213688	GSM6592052	hires	GSM6592052	TNT	Tumor	NormoCellular	Tumor Rich	NA
GSE213688_GSM6592052_hires_image_q1.png	TAGTCTGCGGCACATT-1	TNT_18	661.14	1728.2	GSE213688	GSM6592052	hires	GSM6592052	TNT	Tumor	NormoCellular	Tumor Rich	NA
GSE213688_GSM6592052_hires_image_q1.png	TAGTTTGATCGGTCGC-1	TNT_18	215.31	1644.1	GSE213688	GSM6592052	hires	GSM6592052	TNT	Tumor	NormoCellular	Tumor Rich	NA
GSE213688_GSM6592052_hires_image_q1.png	TATACACAGACGCCTT-1	TNT_18	955.99	1253.2	GSE213688	GSM6592052	hires	GSM6592052	TNT	Tumor	NormoCellular	Tumor Rich	NA
GSE213688_GSM6592052_hires_image_q1.png	TATACGCGTCATCACT-1	TNT_18	1055.9	1468	GSE213688	GSM6592052	hires	GSM6592052	TNT	Tumor	NormoCellular	Tumor Rich	NA
GSE213688_GSM6592052_hires_image_q1.png	TATAGAGTCGCTTGAA-1	TNT_18	784.12	1555.4	GSE213688	GSM6592052	hires	GSM6592052	TNT	Tumor	NormoCellular	Tumor Rich	NA
GSE213688_GSM6592052_hires_image_q1.png	TATAGTTAGGTGTACT-1	TNT_18	364.21	1729.6	GSE213688	GSM6592052	hires	GSM6592052	TNT	Tumor	NormoCellular	Tumor Rich	NA
GSE213688_GSM6592052_hires_image_q1.png	TATATAGGGCTTTACG-1	TNT_18	623.17	1534.6	GSE213688	GSM6592052	hires	GSM6592052	TNT	Tumor	NormoCellular	Tumor Rich	NA
GSE213688_GSM6592052_hires_image_q1.png	TATATATCGAGAAATG-1	TNT_18	560.96	1470.3	GSE213688	GSM6592052	hires	GSM6592052	TNT	Tumor	NormoCellular	Tumor Rich	NA
GSE213688_GSM6592052_hires_image_q1.png	TATATCAAAGTGATCT-1	TNT_18	673.43	1706.6	GSE213688	GSM6592052	hires	GSM6592052	TNT	Tumor	NormoCellular	Tumor Rich	NA
GSE213688_GSM6592052_hires_image_q1.png	TATCAGTGGCGTAGTC-1	TNT_18	312.92	1342.3	GSE213688	GSM6592052	hires	GSM6592052	TNT	Tumor	NormoCellular	Tumor Rich	NA
GSE213688_GSM6592052_hires_image_q1.png	TATCCCTCGATCTGCA-1	TNT_18	1255.5	1811.6	GSE213688	GSM6592052	hires	GSM6592052	TNT	Tumor	NormoCellular	Tumor Rich	NA
GSE213688_GSM6592052_hires_image_q1.png	TATCCGCACCGTCGGG-1	TNT_18	870.25	1447.3	GSE213688	GSM6592052	hires	GSM6592052	TNT	Tumor	NormoCellular	Tumor Rich	NA
GSE213688_GSM6592052_hires_image_q1.png	TATCCTATCAACTGGT-1	TNT_18	945.47	1662.3	GSE213688	GSM6592052	hires	GSM6592052	TNT	Tumor	NormoCellular	Tumor Rich	NA
GSE213688_GSM6592052_hires_image_q1.png	TATCTGAGCCGATATT-1	TNT_18	313.88	1557.6	GSE213688	GSM6592052	hires	GSM6592052	TNT	Tumor	NormoCellular	Tumor Rich	NA
GSE213688_GSM6592052_hires_image_q1.png	TATGACCTTGCGCTGG-1	TNT_18	213.38	1213.5	GSE213688	GSM6592052	hires	GSM6592052	TNT	Tumor	NormoCellular	Tumor Rich	NA
GSE213688_GSM6592052_hires_image_q1.png	TATGTAAAGTGCTTAA-1	TNT_18	759.56	1598.6	GSE213688	GSM6592052	hires	GSM6592052	TNT	Tumor	NormoCellular	Tumor Rich	NA
GSE213688_GSM6592052_hires_image_q1.png	TATTAACACCAAAGCA-1	TNT_18	337.64	1342.1	GSE213688	GSM6592052	hires	GSM6592052	TNT	Tumor	NormoCellular	Tumor Rich	NA
GSE213688_GSM6592052_hires_image_q1.png	TATTAACCTGACCGCG-1	TNT_18	771.04	1404.7	GSE213688	GSM6592052	hires	GSM6592052	TNT	Tumor	NormoCellular	Tumor Rich	NA
GSE213688_GSM6592052_hires_image_q1.png	TCAAAGTCACGGCGTC-1	TNT_18	512.48	1685.8	GSE213688	GSM6592052	hires	GSM6592052	TNT	Tumor	NormoCellular	Tumor Rich	NA
GSE213688_GSM6592052_hires_image_q1.png	TCAAATTGTTGTGCCG-1	TNT_18	1180.5	1639.7	GSE213688	GSM6592052	hires	GSM6592052	TNT	Tumor	NormoCellular	Tumor Rich	NA
GSE213688_GSM6592052_hires_image_q1.png	TCAAATTTGAGACTCA-1	TNT_18	1080.7	1467.9	GSE213688	GSM6592052	hires	GSM6592052	TNT	Tumor	NormoCellular	Tumor Rich	NA
GSE213688_GSM6592052_hires_image_q1.png	TCAACAAAGATAATTC-1	TNT_18	572.68	1319.5	GSE213688	GSM6592052	hires	GSM6592052	TNT	Tumor	NormoCellular	Tumor Rich	NA
GSE213688_GSM6592052_hires_image_q1.png	TCAACATAGCGCCCTA-1	TNT_18	758.76	1426.3	GSE213688	GSM6592052	hires	GSM6592052	TNT	Tumor	NormoCellular	Tumor Rich	NA
GSE213688_GSM6592052_hires_image_q1.png	TCAACGCAGGAAATAA-1	TNT_18	597.01	1233.2	GSE213688	GSM6592052	hires	GSM6592052	TNT	Tumor	NormoCellular	Tumor Rich	NA
GSE213688_GSM6592052_hires_image_q1.png	TCAATACGCCGTCATG-1	TNT_18	969.63	1533	GSE213688	GSM6592052	hires	GSM6592052	TNT	Tumor	NormoCellular	Tumor Rich	NA
GSE213688_GSM6592052_hires_image_q1.png	TCACAAACCGAGGTAC-1	TNT_18	1390.2	1488	GSE213688	GSM6592052	hires	GSM6592052	TNT	Tumor	NormoCellular	Tumor Rich	NA
GSE213688_GSM6592052_hires_image_q1.png	TCACAGCAAACTCGAA-1	TNT_18	820	1275.3	GSE213688	GSM6592052	hires	GSM6592052	TNT	Tumor	NormoCellular	Tumor Rich	NA
GSE213688_GSM6592052_hires_image_q1.png	TCACAGGAGAATAAGA-1	TNT_18	820.32	1361.4	GSE213688	GSM6592052	hires	GSM6592052	TNT	Tumor	NormoCellular	Tumor Rich	NA
GSE213688_GSM6592052_hires_image_q1.png	TCACGGCCCAAGAGAG-1	TNT_18	438.07	1643	GSE213688	GSM6592052	hires	GSM6592052	TNT	Tumor	NormoCellular	Tumor Rich	NA
GSE213688_GSM6592052_hires_image_q1.png	TCAGAACGGCGGTAAT-1	TNT_18	1193.4	1747.2	GSE213688	GSM6592052	hires	GSM6592052	TNT	Tumor	NormoCellular	Tumor Rich	NA
GSE213688_GSM6592052_hires_image_q1.png	TCAGCAGTAGGCCCTG-1	TNT_18	721.99	1491.1	GSE213688	GSM6592052	hires	GSM6592052	TNT	Tumor	NormoCellular	Tumor Rich	NA
GSE213688_GSM6592052_hires_image_q1.png	TCAGCTTGAGCTTTCG-1	TNT_18	239.47	1514.8	GSE213688	GSM6592052	hires	GSM6592052	TNT	Tumor	NormoCellular	Tumor Rich	NA
GSE213688_GSM6592052_hires_image_q1.png	TCAGTAGGGACTATAA-1	TNT_18	807.08	1167.7	GSE213688	GSM6592052	hires	GSM6592052	TNT	Tumor	NormoCellular	Tumor Rich	NA
GSE213688_GSM6592052_hires_image_q1.png	TCAGTGTATACGTCAT-1	TNT_18	659.78	1426.8	GSE213688	GSM6592052	hires	GSM6592052	TNT	Tumor	NormoCellular	Tumor Rich	NA
GSE213688_GSM6592052_hires_image_q1.png	TCATATGAGCTTTGTT-1	TNT_18	982.07	1554.4	GSE213688	GSM6592052	hires	GSM6592052	TNT	Tumor	NormoCellular	Tumor Rich	NA
GSE213688_GSM6592052_hires_image_q1.png	TCATCCATCTGATCAC-1	TNT_18	364.37	1772.6	GSE213688	GSM6592052	hires	GSM6592052	TNT	Tumor	NormoCellular	Tumor Rich	NA
GSE213688_GSM6592052_hires_image_q1.png	TCATCCTCAGCTGCTT-1	TNT_18	1329	1639	GSE213688	GSM6592052	hires	GSM6592052	TNT	Tumor	NormoCellular	Tumor Rich	NA
GSE213688_GSM6592052_hires_image_q1.png	TCATCGACGACCGTCG-1	TNT_18	1254.9	1682.4	GSE213688	GSM6592052	hires	GSM6592052	TNT	Tumor	NormoCellular	Tumor Rich	NA
GSE213688_GSM6592052_hires_image_q1.png	TCATCGATGGTCCCAA-1	TNT_18	573.08	1405.6	GSE213688	GSM6592052	hires	GSM6592052	TNT	Tumor	NormoCellular	Tumor Rich	NA
GSE213688_GSM6592052_hires_image_q1.png	TCCAACTCAGCTATCT-1	TNT_18	1341.2	1617.4	GSE213688	GSM6592052	hires	GSM6592052	TNT	Tumor	NormoCellular	Tumor Rich	NA
GSE213688_GSM6592052_hires_image_q1.png	TCCAAGCCTAGACACA-1	TNT_18	1192.8	1618.1	GSE213688	GSM6592052	hires	GSM6592052	TNT	Tumor	NormoCellular	Tumor Rich	NA
GSE213688_GSM6592052_hires_image_q1.png	TCCAATAAAGGCTACC-1	TNT_18	870.66	1533.5	GSE213688	GSM6592052	hires	GSM6592052	TNT	Tumor	NormoCellular	Tumor Rich	NA
GSE213688_GSM6592052_hires_image_q1.png	TCCAATGCGTCGCCGC-1	TNT_18	227.43	1579.5	GSE213688	GSM6592052	hires	GSM6592052	TNT	Tumor	NormoCellular	Tumor Rich	NA
GSE213688_GSM6592052_hires_image_q1.png	TCCACATCGTATATTG-1	TNT_18	1044.4	1661.8	GSE213688	GSM6592052	hires	GSM6592052	TNT	Tumor	NormoCellular	Tumor Rich	NA
GSE213688_GSM6592052_hires_image_q1.png	TCCACCTCTAGCCTTT-1	TNT_18	870.42	1490.4	GSE213688	GSM6592052	hires	GSM6592052	TNT	Tumor	NormoCellular	Tumor Rich	NA
GSE213688_GSM6592052_hires_image_q1.png	TCCAGGCAGGACGATC-1	TNT_18	908.63	1727	GSE213688	GSM6592052	hires	GSM6592052	TNT	Tumor	NormoCellular	Tumor Rich	NA
GSE213688_GSM6592052_hires_image_q1.png	TCCAGGGTATATACGA-1	TNT_18	994.2	1489.8	GSE213688	GSM6592052	hires	GSM6592052	TNT	Tumor	NormoCellular	Tumor Rich	NA
GSE213688_GSM6592052_hires_image_q1.png	TCCATCAATACTAATC-1	TNT_18	388.14	1557.2	GSE213688	GSM6592052	hires	GSM6592052	TNT	Tumor	NormoCellular	Tumor Rich	NA
GSE213688_GSM6592052_hires_image_q1.png	TCCCAAACATCCTCTA-1	TNT_18	649.1	1792.8	GSE213688	GSM6592052	hires	GSM6592052	TNT	Tumor	NormoCellular	Tumor Rich	NA
GSE213688_GSM6592052_hires_image_q1.png	TCCGACCGCTAATCAA-1	TNT_18	660.98	1685.1	GSE213688	GSM6592052	hires	GSM6592052	TNT	Tumor	NormoCellular	Tumor Rich	NA
GSE213688_GSM6592052_hires_image_q1.png	TCCGCTTATCCCATTA-1	TNT_18	1005.4	1252.9	GSE213688	GSM6592052	hires	GSM6592052	TNT	Tumor	NormoCellular	Tumor Rich	NA
GSE213688_GSM6592052_hires_image_q1.png	TCCGGGCTTGACGGGA-1	TNT_18	1403	1595.6	GSE213688	GSM6592052	hires	GSM6592052	TNT	Tumor	NormoCellular	Tumor Rich	NA
GSE213688_GSM6592052_hires_image_q1.png	TCCGGTTCGTCCGGTC-1	TNT_18	869.45	1275.1	GSE213688	GSM6592052	hires	GSM6592052	TNT	Tumor	NormoCellular	Tumor Rich	NA
GSE213688_GSM6592052_hires_image_q1.png	TCCTAAAGATTCAGAC-1	TNT_18	1254.8	1639.3	GSE213688	GSM6592052	hires	GSM6592052	TNT	Tumor	NormoCellular	Tumor Rich	NA
GSE213688_GSM6592052_hires_image_q1.png	TCCTAACCGTCGGGCA-1	TNT_18	783.96	1512.3	GSE213688	GSM6592052	hires	GSM6592052	TNT	Tumor	NormoCellular	Tumor Rich	NA
GSE213688_GSM6592052_hires_image_q1.png	TCCTGCAGCCGCCAAT-1	TNT_18	1169	1833.5	GSE213688	GSM6592052	hires	GSM6592052	TNT	Tumor	NormoCellular	Tumor Rich	NA
GSE213688_GSM6592052_hires_image_q1.png	TCCTTACGACGGTCCG-1	TNT_18	1389	1229.6	GSE213688	GSM6592052	hires	GSM6592052	TNT	Tumor	NormoCellular	Tumor Rich	NA
GSE213688_GSM6592052_hires_image_q1.png	TCCTTGTCCTTTAATT-1	TNT_18	1069.3	1661.7	GSE213688	GSM6592052	hires	GSM6592052	TNT	Tumor	NormoCellular	Tumor Rich	NA
GSE213688_GSM6592052_hires_image_q1.png	TCCTTTAAATCCGCTT-1	TNT_18	1352.5	1380.5	GSE213688	GSM6592052	hires	GSM6592052	TNT	Tumor	NormoCellular	Tumor Rich	NA
GSE213688_GSM6592052_hires_image_q1.png	TCGAATATCCCGCAGG-1	TNT_18	610.33	1426.9	GSE213688	GSM6592052	hires	GSM6592052	TNT	Tumor	NormoCellular	Tumor Rich	NA
GSE213688_GSM6592052_hires_image_q1.png	TCGAATCGCAGGGTAG-1	TNT_18	871.86	1791.8	GSE213688	GSM6592052	hires	GSM6592052	TNT	Tumor	NormoCellular	Tumor Rich	NA
GSE213688_GSM6592052_hires_image_q1.png	TCGACATAGCGTAGCG-1	TNT_18	586.97	1728.5	GSE213688	GSM6592052	hires	GSM6592052	TNT	Tumor	NormoCellular	Tumor Rich	NA
GSE213688_GSM6592052_hires_image_q1.png	TCGAGCCAGGCAGGCC-1	TNT_18	672.06	1405.2	GSE213688	GSM6592052	hires	GSM6592052	TNT	Tumor	NormoCellular	Tumor Rich	NA
GSE213688_GSM6592052_hires_image_q1.png	TCGATTTACGAAACGA-1	TNT_18	1057.5	1812.5	GSE213688	GSM6592052	hires	GSM6592052	TNT	Tumor	NormoCellular	Tumor Rich	NA
GSE213688_GSM6592052_hires_image_q1.png	TCGCCACCCGGATTAC-1	TNT_18	451.15	1793.7	GSE213688	GSM6592052	hires	GSM6592052	TNT	Tumor	NormoCellular	Tumor Rich	NA
GSE213688_GSM6592052_hires_image_q1.png	TCGCCGAAGTTGCGTC-1	TNT_18	670.86	1146.8	GSE213688	GSM6592052	hires	GSM6592052	TNT	Tumor	NormoCellular	Tumor Rich	NA
GSE213688_GSM6592052_hires_image_q1.png	TCGCCGACATATTCGC-1	TNT_18	1279.2	1596.2	GSE213688	GSM6592052	hires	GSM6592052	TNT	Tumor	NormoCellular	Tumor Rich	NA
GSE213688_GSM6592052_hires_image_q1.png	TCGCCTCCTTCGGCTC-1	TNT_18	1354.3	1768	GSE213688	GSM6592052	hires	GSM6592052	TNT	Tumor	NormoCellular	Tumor Rich	NA
GSE213688_GSM6592052_hires_image_q1.png	TCGCGCGTTTACATGA-1	TNT_18	289.8	1686.8	GSE213688	GSM6592052	hires	GSM6592052	TNT	Tumor	NormoCellular	Tumor Rich	NA
GSE213688_GSM6592052_hires_image_q1.png	TCGCTACTGGCTTTGA-1	TNT_18	1118.3	1575.4	GSE213688	GSM6592052	hires	GSM6592052	TNT	Tumor	NormoCellular	Tumor Rich	NA
GSE213688_GSM6592052_hires_image_q1.png	TCGCTGCCAATGCTGT-1	TNT_18	1205.2	1639.6	GSE213688	GSM6592052	hires	GSM6592052	TNT	Tumor	NormoCellular	Tumor Rich	NA
GSE213688_GSM6592052_hires_image_q1.png	TCGGATCTGGATGACC-1	TNT_18	277.12	1622.3	GSE213688	GSM6592052	hires	GSM6592052	TNT	Tumor	NormoCellular	Tumor Rich	NA
GSE213688_GSM6592052_hires_image_q1.png	TCGGCTTGTATCGACG-1	TNT_18	1402.2	1423.3	GSE213688	GSM6592052	hires	GSM6592052	TNT	Tumor	NormoCellular	Tumor Rich	NA
GSE213688_GSM6592052_hires_image_q1.png	TCGGGAGACAGCGTAC-1	TNT_18	1093	1446.3	GSE213688	GSM6592052	hires	GSM6592052	TNT	Tumor	NormoCellular	Tumor Rich	NA
GSE213688_GSM6592052_hires_image_q1.png	TCGGTCCCGACAATAG-1	TNT_18	498.83	1406	GSE213688	GSM6592052	hires	GSM6592052	TNT	Tumor	NormoCellular	Tumor Rich	NA
GSE213688_GSM6592052_hires_image_q1.png	TCGTACCGACGTCAAG-1	TNT_18	908.22	1641	GSE213688	GSM6592052	hires	GSM6592052	TNT	Tumor	NormoCellular	Tumor Rich	NA
GSE213688_GSM6592052_hires_image_q1.png	TCGTCAAGTACGCGCA-1	TNT_18	684.34	1383.6	GSE213688	GSM6592052	hires	GSM6592052	TNT	Tumor	NormoCellular	Tumor Rich	NA
GSE213688_GSM6592052_hires_image_q1.png	TCGTTAGGAGTCCCTA-1	TNT_18	881.89	1296.6	GSE213688	GSM6592052	hires	GSM6592052	TNT	Tumor	NormoCellular	Tumor Rich	NA
GSE213688_GSM6592052_hires_image_q1.png	TCGTTGCTATCCGGTC-1	TNT_18	783.16	1340.1	GSE213688	GSM6592052	hires	GSM6592052	TNT	Tumor	NormoCellular	Tumor Rich	NA
GSE213688_GSM6592052_hires_image_q1.png	TCGTTTACGCGACCCT-1	TNT_18	1378.7	1681.8	GSE213688	GSM6592052	hires	GSM6592052	TNT	Tumor	NormoCellular	Tumor Rich	NA
GSE213688_GSM6592052_hires_image_q1.png	TCTAAAGAACAGTCTC-1	TNT_18	337.48	1299.1	GSE213688	GSM6592052	hires	GSM6592052	TNT	Tumor	NormoCellular	Tumor Rich	NA
GSE213688_GSM6592052_hires_image_q1.png	TCTAATACTGCCTCAG-1	TNT_18	523.56	1405.8	GSE213688	GSM6592052	hires	GSM6592052	TNT	Tumor	NormoCellular	Tumor Rich	NA
GSE213688_GSM6592052_hires_image_q1.png	TCTACGCACGATCTCC-1	TNT_18	574.85	1793.2	GSE213688	GSM6592052	hires	GSM6592052	TNT	Tumor	NormoCellular	Tumor Rich	NA
GSE213688_GSM6592052_hires_image_q1.png	TCTAGCATGCCCAGAA-1	TNT_18	1030	1209.7	GSE213688	GSM6592052	hires	GSM6592052	TNT	Tumor	NormoCellular	Tumor Rich	NA
GSE213688_GSM6592052_hires_image_q1.png	TCTATCCGATTGCACA-1	TNT_18	1267.6	1746.9	GSE213688	GSM6592052	hires	GSM6592052	TNT	Tumor	NormoCellular	Tumor Rich	NA
GSE213688_GSM6592052_hires_image_q1.png	TCTATGCTATAACGAC-1	TNT_18	1378.1	1552.7	GSE213688	GSM6592052	hires	GSM6592052	TNT	Tumor	NormoCellular	Tumor Rich	NA
GSE213688_GSM6592052_hires_image_q1.png	TCTCAAATCAATCGGG-1	TNT_18	1316.9	1703.6	GSE213688	GSM6592052	hires	GSM6592052	TNT	Tumor	NormoCellular	Tumor Rich	NA
GSE213688_GSM6592052_hires_image_q1.png	TCTCCACAAGTTGAAT-1	TNT_18	1365.4	1488.1	GSE213688	GSM6592052	hires	GSM6592052	TNT	Tumor	NormoCellular	Tumor Rich	NA
GSE213688_GSM6592052_hires_image_q1.png	TCTCTTACCGCGAACC-1	TNT_18	747.12	1577.1	GSE213688	GSM6592052	hires	GSM6592052	TNT	Tumor	NormoCellular	Tumor Rich	NA
GSE213688_GSM6592052_hires_image_q1.png	TCTGTTACCCAGCATA-1	TNT_18	646.69	1276.1	GSE213688	GSM6592052	hires	GSM6592052	TNT	Tumor	NormoCellular	Tumor Rich	NA
GSE213688_GSM6592052_hires_image_q1.png	TCTTGCTCCCGATACT-1	TNT_18	1044	1575.7	GSE213688	GSM6592052	hires	GSM6592052	TNT	Tumor	NormoCellular	Tumor Rich	NA
GSE213688_GSM6592052_hires_image_q1.png	TCTTGGTCAATGATAC-1	TNT_18	463.43	1772.1	GSE213688	GSM6592052	hires	GSM6592052	TNT	Tumor	NormoCellular	Tumor Rich	NA
GSE213688_GSM6592052_hires_image_q1.png	TCTTTCATCCGTCCTT-1	TNT_18	264.6	1600.8	GSE213688	GSM6592052	hires	GSM6592052	TNT	Tumor	NormoCellular	Tumor Rich	NA
GSE213688_GSM6592052_hires_image_q1.png	TGAACAAGCAGGGACT-1	TNT_18	660.58	1599	GSE213688	GSM6592052	hires	GSM6592052	TNT	Tumor	NormoCellular	Tumor Rich	NA
GSE213688_GSM6592052_hires_image_q1.png	TGAATACCGACGCGTA-1	TNT_18	1229.8	1596.4	GSE213688	GSM6592052	hires	GSM6592052	TNT	Tumor	NormoCellular	Tumor Rich	NA
GSE213688_GSM6592052_hires_image_q1.png	TGAATGAGTGTTTCCC-1	TNT_18	833.81	1598.2	GSE213688	GSM6592052	hires	GSM6592052	TNT	Tumor	NormoCellular	Tumor Rich	NA
GSE213688_GSM6592052_hires_image_q1.png	TGACAACTTAAAGGTG-1	TNT_18	649.26	1835.9	GSE213688	GSM6592052	hires	GSM6592052	TNT	Tumor	NormoCellular	Tumor Rich	NA
GSE213688_GSM6592052_hires_image_q1.png	TGACAGAAATCTTGCT-1	TNT_18	289.96	1729.9	GSE213688	GSM6592052	hires	GSM6592052	TNT	Tumor	NormoCellular	Tumor Rich	NA
GSE213688_GSM6592052_hires_image_q1.png	TGACAGGACAAGTCCA-1	TNT_18	325.36	1363.7	GSE213688	GSM6592052	hires	GSM6592052	TNT	Tumor	NormoCellular	Tumor Rich	NA
GSE213688_GSM6592052_hires_image_q1.png	TGACATGTAACGTGAC-1	TNT_18	995	1662.1	GSE213688	GSM6592052	hires	GSM6592052	TNT	Tumor	NormoCellular	Tumor Rich	NA
GSE213688_GSM6592052_hires_image_q1.png	TGACCAAATCTTAAAC-1	TNT_18	982.32	1597.5	GSE213688	GSM6592052	hires	GSM6592052	TNT	Tumor	NormoCellular	Tumor Rich	NA
GSE213688_GSM6592052_hires_image_q1.png	TGAGCGGAAAGTGTTC-1	TNT_18	1018.4	1360.5	GSE213688	GSM6592052	hires	GSM6592052	TNT	Tumor	NormoCellular	Tumor Rich	NA
GSE213688_GSM6592052_hires_image_q1.png	TGAGGAGTGCCAGCTT-1	TNT_18	931.98	1425.5	GSE213688	GSM6592052	hires	GSM6592052	TNT	Tumor	NormoCellular	Tumor Rich	NA
GSE213688_GSM6592052_hires_image_q1.png	TGAGGTGTGTGGCGGA-1	TNT_18	858.94	1684.2	GSE213688	GSM6592052	hires	GSM6592052	TNT	Tumor	NormoCellular	Tumor Rich	NA
GSE213688_GSM6592052_hires_image_q1.png	TGATACATTTAGCCGT-1	TNT_18	746.15	1361.8	GSE213688	GSM6592052	hires	GSM6592052	TNT	Tumor	NormoCellular	Tumor Rich	NA
GSE213688_GSM6592052_hires_image_q1.png	TGATCACCACACTGAC-1	TNT_18	846.49	1662.7	GSE213688	GSM6592052	hires	GSM6592052	TNT	Tumor	NormoCellular	Tumor Rich	NA
GSE213688_GSM6592052_hires_image_q1.png	TGATCTATCACACTCT-1	TNT_18	1354.1	1725	GSE213688	GSM6592052	hires	GSM6592052	TNT	Tumor	NormoCellular	Tumor Rich	NA
GSE213688_GSM6592052_hires_image_q1.png	TGATTCCCGGTTACCT-1	TNT_18	833.65	1555.1	GSE213688	GSM6592052	hires	GSM6592052	TNT	Tumor	NormoCellular	Tumor Rich	NA
GSE213688_GSM6592052_hires_image_q1.png	TGATTCTGTCGCCGGT-1	TNT_18	757.79	1211	GSE213688	GSM6592052	hires	GSM6592052	TNT	Tumor	NormoCellular	Tumor Rich	NA
GSE213688_GSM6592052_hires_image_q1.png	TGCAAACGTACTAGTT-1	TNT_18	822.57	1835.1	GSE213688	GSM6592052	hires	GSM6592052	TNT	Tumor	NormoCellular	Tumor Rich	NA
GSE213688_GSM6592052_hires_image_q1.png	TGCAAAGTTCGTCTGT-1	TNT_18	945.71	1705.3	GSE213688	GSM6592052	hires	GSM6592052	TNT	Tumor	NormoCellular	Tumor Rich	NA
GSE213688_GSM6592052_hires_image_q1.png	TGCAACCCATCTGCGG-1	TNT_18	1328.2	1466.8	GSE213688	GSM6592052	hires	GSM6592052	TNT	Tumor	NormoCellular	Tumor Rich	NA
GSE213688_GSM6592052_hires_image_q1.png	TGCAACTACTGGTTGA-1	TNT_18	1341.5	1660.5	GSE213688	GSM6592052	hires	GSM6592052	TNT	Tumor	NormoCellular	Tumor Rich	NA
GSE213688_GSM6592052_hires_image_q1.png	TGCAATCTAACACGGT-1	TNT_18	1328.4	1509.8	GSE213688	GSM6592052	hires	GSM6592052	TNT	Tumor	NormoCellular	Tumor Rich	NA
GSE213688_GSM6592052_hires_image_q1.png	TGCAGTGGTAGGGAAC-1	TNT_18	462.79	1643	GSE213688	GSM6592052	hires	GSM6592052	TNT	Tumor	NormoCellular	Tumor Rich	NA
GSE213688_GSM6592052_hires_image_q1.png	TGCATGTGACCCATAG-1	TNT_18	685.55	1641.9	GSE213688	GSM6592052	hires	GSM6592052	TNT	Tumor	NormoCellular	Tumor Rich	NA
GSE213688_GSM6592052_hires_image_q1.png	TGCCAATGGGTACTCT-1	TNT_18	857.41	1339.7	GSE213688	GSM6592052	hires	GSM6592052	TNT	Tumor	NormoCellular	Tumor Rich	NA
GSE213688_GSM6592052_hires_image_q1.png	TGCCCGATAGTTAGAA-1	TNT_18	1180.9	1725.8	GSE213688	GSM6592052	hires	GSM6592052	TNT	Tumor	NormoCellular	Tumor Rich	NA
GSE213688_GSM6592052_hires_image_q1.png	TGCCGGATGTACGAGC-1	TNT_18	635.46	1513	GSE213688	GSM6592052	hires	GSM6592052	TNT	Tumor	NormoCellular	Tumor Rich	NA
GSE213688_GSM6592052_hires_image_q1.png	TGCCGTGGATCGTCCT-1	TNT_18	993.79	1403.7	GSE213688	GSM6592052	hires	GSM6592052	TNT	Tumor	NormoCellular	Tumor Rich	NA
GSE213688_GSM6592052_hires_image_q1.png	TGCCGTGGGACCCAAT-1	TNT_18	1044.7	1704.9	GSE213688	GSM6592052	hires	GSM6592052	TNT	Tumor	NormoCellular	Tumor Rich	NA
GSE213688_GSM6592052_hires_image_q1.png	TGCCGTTCTTAATCGG-1	TNT_18	226.63	1407.2	GSE213688	GSM6592052	hires	GSM6592052	TNT	Tumor	NormoCellular	Tumor Rich	NA
GSE213688_GSM6592052_hires_image_q1.png	TGCGACACCCTAGTGC-1	TNT_18	782.36	1167.8	GSE213688	GSM6592052	hires	GSM6592052	TNT	Tumor	NormoCellular	Tumor Rich	NA
GSE213688_GSM6592052_hires_image_q1.png	TGCGACGGCCGAACGT-1	TNT_18	610.49	1470.1	GSE213688	GSM6592052	hires	GSM6592052	TNT	Tumor	NormoCellular	Tumor Rich	NA
GSE213688_GSM6592052_hires_image_q1.png	TGCGAGAATATTACCC-1	TNT_18	708.5	1254.3	GSE213688	GSM6592052	hires	GSM6592052	TNT	Tumor	NormoCellular	Tumor Rich	NA
GSE213688_GSM6592052_hires_image_q1.png	TGCGGACTTGACTCCG-1	TNT_18	1155.7	1639.8	GSE213688	GSM6592052	hires	GSM6592052	TNT	Tumor	NormoCellular	Tumor Rich	NA
GSE213688_GSM6592052_hires_image_q1.png	TGCTATGGCAAAGGGA-1	TNT_18	537.2	1685.7	GSE213688	GSM6592052	hires	GSM6592052	TNT	Tumor	NormoCellular	Tumor Rich	NA
GSE213688_GSM6592052_hires_image_q1.png	TGCTCGGCGAAACCCA-1	TNT_18	969.07	1403.8	GSE213688	GSM6592052	hires	GSM6592052	TNT	Tumor	NormoCellular	Tumor Rich	NA
GSE213688_GSM6592052_hires_image_q1.png	TGCTCGGTGGGTCACC-1	TNT_18	1106	1597	GSE213688	GSM6592052	hires	GSM6592052	TNT	Tumor	NormoCellular	Tumor Rich	NA
GSE213688_GSM6592052_hires_image_q1.png	TGCTCTTGAGAGTTTG-1	TNT_18	1081.1	1554	GSE213688	GSM6592052	hires	GSM6592052	TNT	Tumor	NormoCellular	Tumor Rich	NA
GSE213688_GSM6592052_hires_image_q1.png	TGCTTAGAGAGAATGC-1	TNT_18	536.48	1513.5	GSE213688	GSM6592052	hires	GSM6592052	TNT	Tumor	NormoCellular	Tumor Rich	NA
GSE213688_GSM6592052_hires_image_q1.png	TGCTTCCCAAGCAGTA-1	TNT_18	1031.4	1511.2	GSE213688	GSM6592052	hires	GSM6592052	TNT	Tumor	NormoCellular	Tumor Rich	NA
GSE213688_GSM6592052_hires_image_q1.png	TGGACCAATCTAAGAT-1	TNT_18	1204.7	1510.4	GSE213688	GSM6592052	hires	GSM6592052	TNT	Tumor	NormoCellular	Tumor Rich	NA
GSE213688_GSM6592052_hires_image_q1.png	TGGACGCAATCCAGCC-1	TNT_18	461.83	1427.7	GSE213688	GSM6592052	hires	GSM6592052	TNT	Tumor	NormoCellular	Tumor Rich	NA
GSE213688_GSM6592052_hires_image_q1.png	TGGAGAATAATCGTCC-1	TNT_18	760.2	1727.7	GSE213688	GSM6592052	hires	GSM6592052	TNT	Tumor	NormoCellular	Tumor Rich	NA
GSE213688_GSM6592052_hires_image_q1.png	TGGATGGCATCTTGGA-1	TNT_18	797.77	1835.2	GSE213688	GSM6592052	hires	GSM6592052	TNT	Tumor	NormoCellular	Tumor Rich	NA
GSE213688_GSM6592052_hires_image_q1.png	TGGCAAGCACAAGTCG-1	TNT_18	908.06	1597.8	GSE213688	GSM6592052	hires	GSM6592052	TNT	Tumor	NormoCellular	Tumor Rich	NA
GSE213688_GSM6592052_hires_image_q1.png	TGGCGACTGCTCCAAA-1	TNT_18	795.6	1361.5	GSE213688	GSM6592052	hires	GSM6592052	TNT	Tumor	NormoCellular	Tumor Rich	NA
GSE213688_GSM6592052_hires_image_q1.png	TGGCGATCAAGTTATG-1	TNT_18	894.18	1275	GSE213688	GSM6592052	hires	GSM6592052	TNT	Tumor	NormoCellular	Tumor Rich	NA
GSE213688_GSM6592052_hires_image_q1.png	TGGCTTATGTATAATG-1	TNT_18	226.39	1364.2	GSE213688	GSM6592052	hires	GSM6592052	TNT	Tumor	NormoCellular	Tumor Rich	NA
GSE213688_GSM6592052_hires_image_q1.png	TGGGCGATACAATAAG-1	TNT_18	982.48	1640.6	GSE213688	GSM6592052	hires	GSM6592052	TNT	Tumor	NormoCellular	Tumor Rich	NA
GSE213688_GSM6592052_hires_image_q1.png	TGGGTGCACAAGCCAT-1	TNT_18	1267.2	1660.8	GSE213688	GSM6592052	hires	GSM6592052	TNT	Tumor	NormoCellular	Tumor Rich	NA
GSE213688_GSM6592052_hires_image_q1.png	TGGGTGTTAAGTAGAA-1	TNT_18	1057.1	1726.4	GSE213688	GSM6592052	hires	GSM6592052	TNT	Tumor	NormoCellular	Tumor Rich	NA
GSE213688_GSM6592052_hires_image_q1.png	TGGGTTTCGGGCGTAC-1	TNT_18	525	1707.3	GSE213688	GSM6592052	hires	GSM6592052	TNT	Tumor	NormoCellular	Tumor Rich	NA
GSE213688_GSM6592052_hires_image_q1.png	TGGTCGATATACCTCT-1	TNT_18	673.67	1749.6	GSE213688	GSM6592052	hires	GSM6592052	TNT	Tumor	NormoCellular	Tumor Rich	NA
GSE213688_GSM6592052_hires_image_q1.png	TGGTGCCCTGCCTTAC-1	TNT_18	859.34	1770.4	GSE213688	GSM6592052	hires	GSM6592052	TNT	Tumor	NormoCellular	Tumor Rich	NA
GSE213688_GSM6592052_hires_image_q1.png	TGTAAGACTGATAAGA-1	TNT_18	215.15	1601.1	GSE213688	GSM6592052	hires	GSM6592052	TNT	Tumor	NormoCellular	Tumor Rich	NA
GSE213688_GSM6592052_hires_image_q1.png	TGTACCCGACCCTAAT-1	TNT_18	301.84	1622.2	GSE213688	GSM6592052	hires	GSM6592052	TNT	Tumor	NormoCellular	Tumor Rich	NA
GSE213688_GSM6592052_hires_image_q1.png	TGTAGCCAATTCCGTT-1	TNT_18	1217.9	1704.1	GSE213688	GSM6592052	hires	GSM6592052	TNT	Tumor	NormoCellular	Tumor Rich	NA
GSE213688_GSM6592052_hires_image_q1.png	TGTCCGCAAACAATTC-1	TNT_18	846.9	1748.8	GSE213688	GSM6592052	hires	GSM6592052	TNT	Tumor	NormoCellular	Tumor Rich	NA
GSE213688_GSM6592052_hires_image_q1.png	TGTCGTGGGTATAGGC-1	TNT_18	1045.1	1791	GSE213688	GSM6592052	hires	GSM6592052	TNT	Tumor	NormoCellular	Tumor Rich	NA
GSE213688_GSM6592052_hires_image_q1.png	TGTGAGACTAGCCCAA-1	TNT_18	993.96	1446.8	GSE213688	GSM6592052	hires	GSM6592052	TNT	Tumor	NormoCellular	Tumor Rich	NA
GSE213688_GSM6592052_hires_image_q1.png	TGTGCCAGAGGCAAAG-1	TNT_18	213.94	1342.7	GSE213688	GSM6592052	hires	GSM6592052	TNT	Tumor	NormoCellular	Tumor Rich	NA
GSE213688_GSM6592052_hires_image_q1.png	TGTGCCGGTGCCGGAA-1	TNT_18	1414.1	1315.6	GSE213688	GSM6592052	hires	GSM6592052	TNT	Tumor	NormoCellular	Tumor Rich	NA
GSE213688_GSM6592052_hires_image_q1.png	TGTGGCGGGCTTCTGG-1	TNT_18	945.07	1576.2	GSE213688	GSM6592052	hires	GSM6592052	TNT	Tumor	NormoCellular	Tumor Rich	NA
GSE213688_GSM6592052_hires_image_q1.png	TGTGGTTGCTAAAGCT-1	TNT_18	821.37	1576.7	GSE213688	GSM6592052	hires	GSM6592052	TNT	Tumor	NormoCellular	Tumor Rich	NA
GSE213688_GSM6592052_hires_image_q1.png	TGTGTGACCATGAATC-1	TNT_18	238.11	1213.3	GSE213688	GSM6592052	hires	GSM6592052	TNT	Tumor	NormoCellular	Tumor Rich	NA
GSE213688_GSM6592052_hires_image_q1.png	TGTTCCGGCCTGAGCT-1	TNT_18	1032.2	1683.4	GSE213688	GSM6592052	hires	GSM6592052	TNT	Tumor	NormoCellular	Tumor Rich	NA
GSE213688_GSM6592052_hires_image_q1.png	TGTTTCTGAAGCGTGC-1	TNT_18	301.44	1536	GSE213688	GSM6592052	hires	GSM6592052	TNT	Tumor	NormoCellular	Tumor Rich	NA
GSE213688_GSM6592052_hires_image_q1.png	TTAAAGGCGATGCTCG-1	TNT_18	822.17	1749	GSE213688	GSM6592052	hires	GSM6592052	TNT	Tumor	NormoCellular	Tumor Rich	NA
GSE213688_GSM6592052_hires_image_q1.png	TTAAGATACCCAGAGA-1	TNT_18	537.6	1771.8	GSE213688	GSM6592052	hires	GSM6592052	TNT	Tumor	NormoCellular	Tumor Rich	NA
GSE213688_GSM6592052_hires_image_q1.png	TTAAGGCCCGTACTTT-1	TNT_18	523.8	1448.9	GSE213688	GSM6592052	hires	GSM6592052	TNT	Tumor	NormoCellular	Tumor Rich	NA
GSE213688_GSM6592052_hires_image_q1.png	TTAAGTATTGTTATCC-1	TNT_18	1328.6	1552.9	GSE213688	GSM6592052	hires	GSM6592052	TNT	Tumor	NormoCellular	Tumor Rich	NA
GSE213688_GSM6592052_hires_image_q1.png	TTAATTGCTTTGGGTG-1	TNT_18	1155.1	1510.6	GSE213688	GSM6592052	hires	GSM6592052	TNT	Tumor	NormoCellular	Tumor Rich	NA
GSE213688_GSM6592052_hires_image_q1.png	TTACCCTAGGGATTGG-1	TNT_18	932.23	1468.5	GSE213688	GSM6592052	hires	GSM6592052	TNT	Tumor	NormoCellular	Tumor Rich	NA
GSE213688_GSM6592052_hires_image_q1.png	TTAGAAGAACATGACT-1	TNT_18	1005.7	1295.9	GSE213688	GSM6592052	hires	GSM6592052	TNT	Tumor	NormoCellular	Tumor Rich	NA
GSE213688_GSM6592052_hires_image_q1.png	TTAGAATAAGGGTCGG-1	TNT_18	771.44	1490.8	GSE213688	GSM6592052	hires	GSM6592052	TNT	Tumor	NormoCellular	Tumor Rich	NA
GSE213688_GSM6592052_hires_image_q1.png	TTAGAGGGATATACAG-1	TNT_18	213.54	1256.5	GSE213688	GSM6592052	hires	GSM6592052	TNT	Tumor	NormoCellular	Tumor Rich	NA
GSE213688_GSM6592052_hires_image_q1.png	TTAGAGTATTGTCGAG-1	TNT_18	488.32	1815.1	GSE213688	GSM6592052	hires	GSM6592052	TNT	Tumor	NormoCellular	Tumor Rich	NA
GSE213688_GSM6592052_hires_image_q1.png	TTAGCCATAGGGCTCG-1	TNT_18	562.57	1814.7	GSE213688	GSM6592052	hires	GSM6592052	TNT	Tumor	NormoCellular	Tumor Rich	NA
GSE213688_GSM6592052_hires_image_q1.png	TTAGGTCATAACCGAC-1	TNT_18	684.5	1426.6	GSE213688	GSM6592052	hires	GSM6592052	TNT	Tumor	NormoCellular	Tumor Rich	NA
GSE213688_GSM6592052_hires_image_q1.png	TTAGTAAACCTGCTCT-1	TNT_18	1377.9	1509.5	GSE213688	GSM6592052	hires	GSM6592052	TNT	Tumor	NormoCellular	Tumor Rich	NA
GSE213688_GSM6592052_hires_image_q1.png	TTATAGGTAATTGTCT-1	TNT_18	1117.9	1489.2	GSE213688	GSM6592052	hires	GSM6592052	TNT	Tumor	NormoCellular	Tumor Rich	NA
GSE213688_GSM6592052_hires_image_q1.png	TTCACGGTCGTCACGT-1	TNT_18	549.72	1707.2	GSE213688	GSM6592052	hires	GSM6592052	TNT	Tumor	NormoCellular	Tumor Rich	NA
GSE213688_GSM6592052_hires_image_q1.png	TTCACTCGAGCACCTA-1	TNT_18	1067.8	1360.3	GSE213688	GSM6592052	hires	GSM6592052	TNT	Tumor	NormoCellular	Tumor Rich	NA
GSE213688_GSM6592052_hires_image_q1.png	TTCACTTCCTAGAACG-1	TNT_18	846.33	1619.7	GSE213688	GSM6592052	hires	GSM6592052	TNT	Tumor	NormoCellular	Tumor Rich	NA
GSE213688_GSM6592052_hires_image_q1.png	TTCAGCTGGCGTGCCC-1	TNT_18	1389.5	1358.8	GSE213688	GSM6592052	hires	GSM6592052	TNT	Tumor	NormoCellular	Tumor Rich	NA
GSE213688_GSM6592052_hires_image_q1.png	TTCAGTTCAAGAGGAG-1	TNT_18	685.95	1728.1	GSE213688	GSM6592052	hires	GSM6592052	TNT	Tumor	NormoCellular	Tumor Rich	NA
GSE213688_GSM6592052_hires_image_q1.png	TTCCAATCTGGCTATC-1	TNT_18	782.52	1210.9	GSE213688	GSM6592052	hires	GSM6592052	TNT	Tumor	NormoCellular	Tumor Rich	NA
GSE213688_GSM6592052_hires_image_q1.png	TTCCACACAGATTTGA-1	TNT_18	782.76	1254	GSE213688	GSM6592052	hires	GSM6592052	TNT	Tumor	NormoCellular	Tumor Rich	NA
GSE213688_GSM6592052_hires_image_q1.png	TTCCAGTGGGTTTCGT-1	TNT_18	797.61	1792.1	GSE213688	GSM6592052	hires	GSM6592052	TNT	Tumor	NormoCellular	Tumor Rich	NA
GSE213688_GSM6592052_hires_image_q1.png	TTCCGCGTGAGGCGAT-1	TNT_18	1005.1	1166.8	GSE213688	GSM6592052	hires	GSM6592052	TNT	Tumor	NormoCellular	Tumor Rich	NA
GSE213688_GSM6592052_hires_image_q1.png	TTCCGGCCTTGAGGCT-1	TNT_18	758.35	1340.2	GSE213688	GSM6592052	hires	GSM6592052	TNT	Tumor	NormoCellular	Tumor Rich	NA
GSE213688_GSM6592052_hires_image_q1.png	TTCGAACGAAACATGC-1	TNT_18	735.64	1770.9	GSE213688	GSM6592052	hires	GSM6592052	TNT	Tumor	NormoCellular	Tumor Rich	NA
GSE213688_GSM6592052_hires_image_q1.png	TTCGCACTGTACGACA-1	TNT_18	944.67	1490	GSE213688	GSM6592052	hires	GSM6592052	TNT	Tumor	NormoCellular	Tumor Rich	NA
GSE213688_GSM6592052_hires_image_q1.png	TTCGCCGCTCGCGCTA-1	TNT_18	325.6	1406.7	GSE213688	GSM6592052	hires	GSM6592052	TNT	Tumor	NormoCellular	Tumor Rich	NA
GSE213688_GSM6592052_hires_image_q1.png	TTCGCGCGCCATACGA-1	TNT_18	796	1447.7	GSE213688	GSM6592052	hires	GSM6592052	TNT	Tumor	NormoCellular	Tumor Rich	NA
GSE213688_GSM6592052_hires_image_q1.png	TTCGGACTGGGCATGG-1	TNT_18	289.56	1643.8	GSE213688	GSM6592052	hires	GSM6592052	TNT	Tumor	NormoCellular	Tumor Rich	NA
GSE213688_GSM6592052_hires_image_q1.png	TTCGGGCGCTAGTCTT-1	TNT_18	671.9	1362.1	GSE213688	GSM6592052	hires	GSM6592052	TNT	Tumor	NormoCellular	Tumor Rich	NA
GSE213688_GSM6592052_hires_image_q1.png	TTCGGTACTGTAGAGG-1	TNT_18	994.76	1619	GSE213688	GSM6592052	hires	GSM6592052	TNT	Tumor	NormoCellular	Tumor Rich	NA
GSE213688_GSM6592052_hires_image_q1.png	TTCGTGCATGTTATAG-1	TNT_18	971	1834.4	GSE213688	GSM6592052	hires	GSM6592052	TNT	Tumor	NormoCellular	Tumor Rich	NA
GSE213688_GSM6592052_hires_image_q1.png	TTCTACCTCAATCGGT-1	TNT_18	500.04	1664.3	GSE213688	GSM6592052	hires	GSM6592052	TNT	Tumor	NormoCellular	Tumor Rich	NA
GSE213688_GSM6592052_hires_image_q1.png	TTCTAGAAAGTCTTAT-1	TNT_18	783.72	1469.3	GSE213688	GSM6592052	hires	GSM6592052	TNT	Tumor	NormoCellular	Tumor Rich	NA
GSE213688_GSM6592052_hires_image_q1.png	TTCTATTAAACGCAGC-1	TNT_18	895.78	1619.4	GSE213688	GSM6592052	hires	GSM6592052	TNT	Tumor	NormoCellular	Tumor Rich	NA
GSE213688_GSM6592052_hires_image_q1.png	TTCTCAATTGCTACAA-1	TNT_18	388.94	1729.4	GSE213688	GSM6592052	hires	GSM6592052	TNT	Tumor	NormoCellular	Tumor Rich	NA
GSE213688_GSM6592052_hires_image_q1.png	TTCTTGGACGATCTGC-1	TNT_18	609.69	1297.8	GSE213688	GSM6592052	hires	GSM6592052	TNT	Tumor	NormoCellular	Tumor Rich	NA
GSE213688_GSM6592052_hires_image_q1.png	TTGACCAGGAACAACT-1	TNT_18	1204.8	1553.5	GSE213688	GSM6592052	hires	GSM6592052	TNT	Tumor	NormoCellular	Tumor Rich	NA
GSE213688_GSM6592052_hires_image_q1.png	TTGACCGTGTTAATGA-1	TNT_18	634.25	1254.6	GSE213688	GSM6592052	hires	GSM6592052	TNT	Tumor	NormoCellular	Tumor Rich	NA
GSE213688_GSM6592052_hires_image_q1.png	TTGATGCCGCTCGTCG-1	TNT_18	636.26	1685.3	GSE213688	GSM6592052	hires	GSM6592052	TNT	Tumor	NormoCellular	Tumor Rich	NA
GSE213688_GSM6592052_hires_image_q1.png	TTGATTAGCTGTTTCT-1	TNT_18	634.09	1211.6	GSE213688	GSM6592052	hires	GSM6592052	TNT	Tumor	NormoCellular	Tumor Rich	NA
GSE213688_GSM6592052_hires_image_q1.png	TTGCAAGAAGACTCCT-1	TNT_18	1057	1683.3	GSE213688	GSM6592052	hires	GSM6592052	TNT	Tumor	NormoCellular	Tumor Rich	NA
GSE213688_GSM6592052_hires_image_q1.png	TTGCCATAGCCCGCTC-1	TNT_18	510.87	1341.3	GSE213688	GSM6592052	hires	GSM6592052	TNT	Tumor	NormoCellular	Tumor Rich	NA
GSE213688_GSM6592052_hires_image_q1.png	TTGCCGCTTTCTAGTA-1	TNT_18	1179.9	1510.5	GSE213688	GSM6592052	hires	GSM6592052	TNT	Tumor	NormoCellular	Tumor Rich	NA
GSE213688_GSM6592052_hires_image_q1.png	TTGCCTAATCCAAAGT-1	TNT_18	475.31	1664.5	GSE213688	GSM6592052	hires	GSM6592052	TNT	Tumor	NormoCellular	Tumor Rich	NA
GSE213688_GSM6592052_hires_image_q1.png	TTGCGGAAAGCTGCCC-1	TNT_18	735.8	1813.9	GSE213688	GSM6592052	hires	GSM6592052	TNT	Tumor	NormoCellular	Tumor Rich	NA
GSE213688_GSM6592052_hires_image_q1.png	TTGCGGCATCAGAAAG-1	TNT_18	770.64	1318.6	GSE213688	GSM6592052	hires	GSM6592052	TNT	Tumor	NormoCellular	Tumor Rich	NA
GSE213688_GSM6592052_hires_image_q1.png	TTGCGTCGGCCAACCG-1	TNT_18	720.95	1275.7	GSE213688	GSM6592052	hires	GSM6592052	TNT	Tumor	NormoCellular	Tumor Rich	NA
GSE213688_GSM6592052_hires_image_q1.png	TTGCGTGTGTAGGCAT-1	TNT_18	1242.5	1660.9	GSE213688	GSM6592052	hires	GSM6592052	TNT	Tumor	NormoCellular	Tumor Rich	NA
GSE213688_GSM6592052_hires_image_q1.png	TTGGATATCGTCTACG-1	TNT_18	856.77	1210.5	GSE213688	GSM6592052	hires	GSM6592052	TNT	Tumor	NormoCellular	Tumor Rich	NA
GSE213688_GSM6592052_hires_image_q1.png	TTGGCCAAATTGTATC-1	TNT_18	1280	1768.4	GSE213688	GSM6592052	hires	GSM6592052	TNT	Tumor	NormoCellular	Tumor Rich	NA
GSE213688_GSM6592052_hires_image_q1.png	TTGGGAAGACGAGCCG-1	TNT_18	1007.3	1640.5	GSE213688	GSM6592052	hires	GSM6592052	TNT	Tumor	NormoCellular	Tumor Rich	NA
GSE213688_GSM6592052_hires_image_q1.png	TTGGTCACACTCGTAA-1	TNT_18	807.32	1210.8	GSE213688	GSM6592052	hires	GSM6592052	TNT	Tumor	NormoCellular	Tumor Rich	NA
GSE213688_GSM6592052_hires_image_q1.png	TTGTCACCGCGGTATC-1	TNT_18	275.67	1320.8	GSE213688	GSM6592052	hires	GSM6592052	TNT	Tumor	NormoCellular	Tumor Rich	NA
GSE213688_GSM6592052_hires_image_q1.png	TTGTCTCGGCAAGATG-1	TNT_18	723.36	1792.5	GSE213688	GSM6592052	hires	GSM6592052	TNT	Tumor	NormoCellular	Tumor Rich	NA
GSE213688_GSM6592052_hires_image_q1.png	TTGTGAACCTAATCCG-1	TNT_18	1327.8	1380.6	GSE213688	GSM6592052	hires	GSM6592052	TNT	Tumor	NormoCellular	Tumor Rich	NA
GSE213688_GSM6592052_hires_image_q1.png	TTGTGCAGCCACGTCA-1	TNT_18	1130.2	1467.6	GSE213688	GSM6592052	hires	GSM6592052	TNT	Tumor	NormoCellular	Tumor Rich	NA
GSE213688_GSM6592052_hires_image_q1.png	TTGTGGTAGGAGGGAT-1	TNT_18	560	1254.9	GSE213688	GSM6592052	hires	GSM6592052	TNT	Tumor	NormoCellular	Tumor Rich	NA
GSE213688_GSM6592052_hires_image_q1.png	TTGTGGTGGTACTAAG-1	TNT_18	1390.3	1531.1	GSE213688	GSM6592052	hires	GSM6592052	TNT	Tumor	NormoCellular	Tumor Rich	NA
GSE213688_GSM6592052_hires_image_q1.png	TTGTGTATGCCACCAA-1	TNT_18	956.55	1382.3	GSE213688	GSM6592052	hires	GSM6592052	TNT	Tumor	NormoCellular	Tumor Rich	NA
GSE213688_GSM6592052_hires_image_q1.png	TTGTGTTTCCCGAAAG-1	TNT_18	943.7	1274.7	GSE213688	GSM6592052	hires	GSM6592052	TNT	Tumor	NormoCellular	Tumor Rich	NA
GSE213688_GSM6592052_hires_image_q1.png	TTGTTGGCAATGACTG-1	TNT_18	587.29	1814.7	GSE213688	GSM6592052	hires	GSM6592052	TNT	Tumor	NormoCellular	Tumor Rich	NA
GSE213688_GSM6592052_hires_image_q1.png	TTGTTTCACATCCAGG-1	TNT_18	734.03	1426.4	GSE213688	GSM6592052	hires	GSM6592052	TNT	Tumor	NormoCellular	Tumor Rich	NA
GSE213688_GSM6592052_hires_image_q1.png	TTGTTTCATTAGTCTA-1	TNT_18	585.77	1470.1	GSE213688	GSM6592052	hires	GSM6592052	TNT	Tumor	NormoCellular	Tumor Rich	NA
GSE213688_GSM6592052_hires_image_q1.png	TTGTTTGTATTACACG-1	TNT_18	723.11	1749.4	GSE213688	GSM6592052	hires	GSM6592052	TNT	Tumor	NormoCellular	Tumor Rich	NA
GSE213688_GSM6592052_hires_image_q1.png	AAACGAAGATGGAGTA-1	TYT_19	263.79	1428.6	GSE213688	GSM6592052	hires	GSM6592052	TYT	Tumor	HyperCellular	Tumor Rich	NA
GSE213688_GSM6592052_hires_image_q1.png	AAATCGCGGAAGGAGT-1	TYT_19	276.07	1407	GSE213688	GSM6592052	hires	GSM6592052	TYT	Tumor	HyperCellular	Tumor Rich	NA
GSE213688_GSM6592052_hires_image_q1.png	AACGAAAGTCGTCCCA-1	TYT_19	313.32	1428.3	GSE213688	GSM6592052	hires	GSM6592052	TYT	Tumor	HyperCellular	Tumor Rich	NA
GSE213688_GSM6592052_hires_image_q1.png	AAGACCAAATAACTCA-1	TYT_19	289	1514.6	GSE213688	GSM6592052	hires	GSM6592052	TYT	Tumor	HyperCellular	Tumor Rich	NA
GSE213688_GSM6592052_hires_image_q1.png	AAGGGTTTGATTTCAG-1	TYT_19	226.79	1450.3	GSE213688	GSM6592052	hires	GSM6592052	TYT	Tumor	HyperCellular	Tumor Rich	NA
GSE213688_GSM6592052_hires_image_q1.png	AATTACGAGACCCATC-1	TYT_19	276.32	1450.1	GSE213688	GSM6592052	hires	GSM6592052	TYT	Tumor	HyperCellular	Tumor Rich	NA
GSE213688_GSM6592052_hires_image_q1.png	AATTCATTGTCATGCA-1	TYT_19	326.16	1536	GSE213688	GSM6592052	hires	GSM6592052	TYT	Tumor	HyperCellular	Tumor Rich	NA
GSE213688_GSM6592052_hires_image_q1.png	ACACATGATCAAATCT-1	TYT_19	412.54	1470.9	GSE213688	GSM6592052	hires	GSM6592052	TYT	Tumor	HyperCellular	Tumor Rich	NA
GSE213688_GSM6592052_hires_image_q1.png	ACATAAGTCGTGGTGA-1	TYT_19	325.76	1449.8	GSE213688	GSM6592052	hires	GSM6592052	TYT	Tumor	HyperCellular	Tumor Rich	NA
GSE213688_GSM6592052_hires_image_q1.png	ACCGAAGAGTCTGGTT-1	TYT_19	350.33	1406.6	GSE213688	GSM6592052	hires	GSM6592052	TYT	Tumor	HyperCellular	Tumor Rich	NA
GSE213688_GSM6592052_hires_image_q1.png	ACCGGTCAGGTACACC-1	TYT_19	400.02	1449.5	GSE213688	GSM6592052	hires	GSM6592052	TYT	Tumor	HyperCellular	Tumor Rich	NA
GSE213688_GSM6592052_hires_image_q1.png	ACGAGGTTTACAACGT-1	TYT_19	375.13	1406.6	GSE213688	GSM6592052	hires	GSM6592052	TYT	Tumor	HyperCellular	Tumor Rich	NA
GSE213688_GSM6592052_hires_image_q1.png	ACGGCTGGATGTAGAA-1	TYT_19	350.73	1492.8	GSE213688	GSM6592052	hires	GSM6592052	TYT	Tumor	HyperCellular	Tumor Rich	NA
GSE213688_GSM6592052_hires_image_q1.png	ACGTGACAAAGTAAGT-1	TYT_19	263.23	1299.4	GSE213688	GSM6592052	hires	GSM6592052	TYT	Tumor	HyperCellular	Tumor Rich	NA
GSE213688_GSM6592052_hires_image_q1.png	ACTACATCCCGACAAG-1	TYT_19	425.22	1535.5	GSE213688	GSM6592052	hires	GSM6592052	TYT	Tumor	HyperCellular	Tumor Rich	NA
GSE213688_GSM6592052_hires_image_q1.png	ACTTCCAGTGGAAGCT-1	TYT_19	251.35	1407.1	GSE213688	GSM6592052	hires	GSM6592052	TYT	Tumor	HyperCellular	Tumor Rich	NA
GSE213688_GSM6592052_hires_image_q1.png	ACTTTGGTCGTGCTCC-1	TYT_19	375.45	1492.7	GSE213688	GSM6592052	hires	GSM6592052	TYT	Tumor	HyperCellular	Tumor Rich	NA
GSE213688_GSM6592052_hires_image_q1.png	AGAACCCTCAATTGGG-1	TYT_19	326	1492.9	GSE213688	GSM6592052	hires	GSM6592052	TYT	Tumor	HyperCellular	Tumor Rich	NA
GSE213688_GSM6592052_hires_image_q1.png	AGATGCATCCTGTGTC-1	TYT_19	287.55	1213.2	GSE213688	GSM6592052	hires	GSM6592052	TYT	Tumor	HyperCellular	Tumor Rich	NA
GSE213688_GSM6592052_hires_image_q1.png	AGCAACCGAAAGTAAT-1	TYT_19	461.59	1384.6	GSE213688	GSM6592052	hires	GSM6592052	TYT	Tumor	HyperCellular	Tumor Rich	NA
GSE213688_GSM6592052_hires_image_q1.png	AGGCGGTTTGTCCCGC-1	TYT_19	424.82	1449.3	GSE213688	GSM6592052	hires	GSM6592052	TYT	Tumor	HyperCellular	Tumor Rich	NA
GSE213688_GSM6592052_hires_image_q1.png	ATATACATGTATGGTA-1	TYT_19	225.82	1234.9	GSE213688	GSM6592052	hires	GSM6592052	TYT	Tumor	HyperCellular	Tumor Rich	NA
GSE213688_GSM6592052_hires_image_q1.png	ATATCAATTCCAGCCT-1	TYT_19	288.36	1385.4	GSE213688	GSM6592052	hires	GSM6592052	TYT	Tumor	HyperCellular	Tumor Rich	NA
GSE213688_GSM6592052_hires_image_q1.png	ATCCCATCCACAGCGC-1	TYT_19	387.97	1514.1	GSE213688	GSM6592052	hires	GSM6592052	TYT	Tumor	HyperCellular	Tumor Rich	NA
GSE213688_GSM6592052_hires_image_q1.png	ATGCACGCGCTGTTCA-1	TYT_19	350.57	1449.7	GSE213688	GSM6592052	hires	GSM6592052	TYT	Tumor	HyperCellular	Tumor Rich	NA
GSE213688_GSM6592052_hires_image_q1.png	CAATTGGGCCGCACTC-1	TYT_19	263.63	1385.5	GSE213688	GSM6592052	hires	GSM6592052	TYT	Tumor	HyperCellular	Tumor Rich	NA
GSE213688_GSM6592052_hires_image_q1.png	CAGATGTTTGTCCCAA-1	TYT_19	238.51	1299.5	GSE213688	GSM6592052	hires	GSM6592052	TYT	Tumor	HyperCellular	Tumor Rich	NA
GSE213688_GSM6592052_hires_image_q1.png	CATGGTATTAGTTTGT-1	TYT_19	301.04	1449.9	GSE213688	GSM6592052	hires	GSM6592052	TYT	Tumor	HyperCellular	Tumor Rich	NA
GSE213688_GSM6592052_hires_image_q1.png	CCACATGGCTCTTTAT-1	TYT_19	275.91	1363.9	GSE213688	GSM6592052	hires	GSM6592052	TYT	Tumor	HyperCellular	Tumor Rich	NA
GSE213688_GSM6592052_hires_image_q1.png	CCATAGAGGCTGCCAG-1	TYT_19	264.03	1471.7	GSE213688	GSM6592052	hires	GSM6592052	TYT	Tumor	HyperCellular	Tumor Rich	NA
GSE213688_GSM6592052_hires_image_q1.png	CCCACTCCACGGTATC-1	TYT_19	250.55	1234.9	GSE213688	GSM6592052	hires	GSM6592052	TYT	Tumor	HyperCellular	Tumor Rich	NA
GSE213688_GSM6592052_hires_image_q1.png	CCGAAGCATTGACCAA-1	TYT_19	276.48	1493.1	GSE213688	GSM6592052	hires	GSM6592052	TYT	Tumor	HyperCellular	Tumor Rich	NA
GSE213688_GSM6592052_hires_image_q1.png	CCGGCCGCGAGCATAT-1	TYT_19	239.07	1428.7	GSE213688	GSM6592052	hires	GSM6592052	TYT	Tumor	HyperCellular	Tumor Rich	NA
GSE213688_GSM6592052_hires_image_q1.png	CCTATATCGTGTCACG-1	TYT_19	338.29	1471.3	GSE213688	GSM6592052	hires	GSM6592052	TYT	Tumor	HyperCellular	Tumor Rich	NA
GSE213688_GSM6592052_hires_image_q1.png	CCTTTGAATTATGGCT-1	TYT_19	288.6	1428.5	GSE213688	GSM6592052	hires	GSM6592052	TYT	Tumor	HyperCellular	Tumor Rich	NA
GSE213688_GSM6592052_hires_image_q1.png	CGATGTTGTTATCTAC-1	TYT_19	362.85	1428.2	GSE213688	GSM6592052	hires	GSM6592052	TYT	Tumor	HyperCellular	Tumor Rich	NA
GSE213688_GSM6592052_hires_image_q1.png	CTAACAGCACAATAAC-1	TYT_19	227.03	1493.3	GSE213688	GSM6592052	hires	GSM6592052	TYT	Tumor	HyperCellular	Tumor Rich	NA
GSE213688_GSM6592052_hires_image_q1.png	CTATACTTAAAGCGAG-1	TYT_19	264.19	1514.7	GSE213688	GSM6592052	hires	GSM6592052	TYT	Tumor	HyperCellular	Tumor Rich	NA
GSE213688_GSM6592052_hires_image_q1.png	CTCGCATTGCATAGCC-1	TYT_19	363.01	1471.2	GSE213688	GSM6592052	hires	GSM6592052	TYT	Tumor	HyperCellular	Tumor Rich	NA
GSE213688_GSM6592052_hires_image_q1.png	CTCGTCGAGGGCTCAT-1	TYT_19	437.26	1470.9	GSE213688	GSM6592052	hires	GSM6592052	TYT	Tumor	HyperCellular	Tumor Rich	NA
GSE213688_GSM6592052_hires_image_q1.png	CTCTCTAACTGCCTAG-1	TYT_19	474.11	1406.1	GSE213688	GSM6592052	hires	GSM6592052	TYT	Tumor	HyperCellular	Tumor Rich	NA
GSE213688_GSM6592052_hires_image_q1.png	CTTAAGCAGCGAGCCG-1	TYT_19	250.79	1277.9	GSE213688	GSM6592052	hires	GSM6592052	TYT	Tumor	HyperCellular	Tumor Rich	NA
GSE213688_GSM6592052_hires_image_q1.png	GACTCCTTCCAATTGA-1	TYT_19	337.88	1385.2	GSE213688	GSM6592052	hires	GSM6592052	TYT	Tumor	HyperCellular	Tumor Rich	NA
GSE213688_GSM6592052_hires_image_q1.png	GAGTTCTGTGGGTGCT-1	TYT_19	251.59	1450.1	GSE213688	GSM6592052	hires	GSM6592052	TYT	Tumor	HyperCellular	Tumor Rich	NA
GSE213688_GSM6592052_hires_image_q1.png	GATATCAAGCAGGAGC-1	TYT_19	251.19	1364	GSE213688	GSM6592052	hires	GSM6592052	TYT	Tumor	HyperCellular	Tumor Rich	NA
GSE213688_GSM6592052_hires_image_q1.png	GATGCCTTCTGCGGCA-1	TYT_19	387.57	1428	GSE213688	GSM6592052	hires	GSM6592052	TYT	Tumor	HyperCellular	Tumor Rich	NA
GSE213688_GSM6592052_hires_image_q1.png	GCAAGCTGGAAACCGC-1	TYT_19	238.67	1342.6	GSE213688	GSM6592052	hires	GSM6592052	TYT	Tumor	HyperCellular	Tumor Rich	NA
GSE213688_GSM6592052_hires_image_q1.png	GCACAACCTCGGGCGT-1	TYT_19	338.05	1428.2	GSE213688	GSM6592052	hires	GSM6592052	TYT	Tumor	HyperCellular	Tumor Rich	NA
GSE213688_GSM6592052_hires_image_q1.png	GCATTGACTTGCGGAA-1	TYT_19	263.07	1256.3	GSE213688	GSM6592052	hires	GSM6592052	TYT	Tumor	HyperCellular	Tumor Rich	NA
GSE213688_GSM6592052_hires_image_q1.png	GCCATTAGCCTCAAAC-1	TYT_19	374.89	1363.5	GSE213688	GSM6592052	hires	GSM6592052	TYT	Tumor	HyperCellular	Tumor Rich	NA
GSE213688_GSM6592052_hires_image_q1.png	GCCCGAGAGTCTAAAT-1	TYT_19	338.45	1514.4	GSE213688	GSM6592052	hires	GSM6592052	TYT	Tumor	HyperCellular	Tumor Rich	NA
GSE213688_GSM6592052_hires_image_q1.png	GCTGGTTTAGGCCATA-1	TYT_19	387.73	1471.1	GSE213688	GSM6592052	hires	GSM6592052	TYT	Tumor	HyperCellular	Tumor Rich	NA
GSE213688_GSM6592052_hires_image_q1.png	GGGACAGAGTTACTCC-1	TYT_19	449.3	1406.2	GSE213688	GSM6592052	hires	GSM6592052	TYT	Tumor	HyperCellular	Tumor Rich	NA
GSE213688_GSM6592052_hires_image_q1.png	GGGCACTATTGACCAT-1	TYT_19	251.75	1493.3	GSE213688	GSM6592052	hires	GSM6592052	TYT	Tumor	HyperCellular	Tumor Rich	NA
GSE213688_GSM6592052_hires_image_q1.png	GGGCAGACGTCACTGC-1	TYT_19	262.83	1213.3	GSE213688	GSM6592052	hires	GSM6592052	TYT	Tumor	HyperCellular	Tumor Rich	NA
GSE213688_GSM6592052_hires_image_q1.png	GGGCTACTATTTCGTG-1	TYT_19	287.79	1256.2	GSE213688	GSM6592052	hires	GSM6592052	TYT	Tumor	HyperCellular	Tumor Rich	NA
GSE213688_GSM6592052_hires_image_q1.png	GTCAAAGAAGTGGTGT-1	TYT_19	436.86	1384.7	GSE213688	GSM6592052	hires	GSM6592052	TYT	Tumor	HyperCellular	Tumor Rich	NA
GSE213688_GSM6592052_hires_image_q1.png	GTCCTACTCTACGGGC-1	TYT_19	288.2	1342.3	GSE213688	GSM6592052	hires	GSM6592052	TYT	Tumor	HyperCellular	Tumor Rich	NA
GSE213688_GSM6592052_hires_image_q1.png	GTCTCCTGCCAGTATG-1	TYT_19	375.29	1449.6	GSE213688	GSM6592052	hires	GSM6592052	TYT	Tumor	HyperCellular	Tumor Rich	NA
GSE213688_GSM6592052_hires_image_q1.png	GTGGGTACTGAGCGTA-1	TYT_19	238.27	1256.4	GSE213688	GSM6592052	hires	GSM6592052	TYT	Tumor	HyperCellular	Tumor Rich	NA
GSE213688_GSM6592052_hires_image_q1.png	TACTGAGGGAAGAAAG-1	TYT_19	288.76	1471.5	GSE213688	GSM6592052	hires	GSM6592052	TYT	Tumor	HyperCellular	Tumor Rich	NA
GSE213688_GSM6592052_hires_image_q1.png	TAGGCGATGAGGTCTC-1	TYT_19	350.17	1363.6	GSE213688	GSM6592052	hires	GSM6592052	TYT	Tumor	HyperCellular	Tumor Rich	NA
GSE213688_GSM6592052_hires_image_q1.png	TATCCATCTCGGTTAG-1	TYT_19	424.98	1492.5	GSE213688	GSM6592052	hires	GSM6592052	TYT	Tumor	HyperCellular	Tumor Rich	NA
GSE213688_GSM6592052_hires_image_q1.png	TATGTAGAAACCCGGC-1	TYT_19	301.28	1493	GSE213688	GSM6592052	hires	GSM6592052	TYT	Tumor	HyperCellular	Tumor Rich	NA
GSE213688_GSM6592052_hires_image_q1.png	TCAAAGAGCTATCTGT-1	TYT_19	275.35	1234.8	GSE213688	GSM6592052	hires	GSM6592052	TYT	Tumor	HyperCellular	Tumor Rich	NA
GSE213688_GSM6592052_hires_image_q1.png	TCCCTGGCGTATTAAC-1	TYT_19	437.1	1427.8	GSE213688	GSM6592052	hires	GSM6592052	TYT	Tumor	HyperCellular	Tumor Rich	NA
GSE213688_GSM6592052_hires_image_q1.png	TCGAGTCTACGATTCG-1	TYT_19	238.91	1385.6	GSE213688	GSM6592052	hires	GSM6592052	TYT	Tumor	HyperCellular	Tumor Rich	NA
GSE213688_GSM6592052_hires_image_q1.png	TGACTCCGAATCATAC-1	TYT_19	412.7	1514	GSE213688	GSM6592052	hires	GSM6592052	TYT	Tumor	HyperCellular	Tumor Rich	NA
GSE213688_GSM6592052_hires_image_q1.png	TGAGGCATGTACTGTG-1	TYT_19	313.16	1385.3	GSE213688	GSM6592052	hires	GSM6592052	TYT	Tumor	HyperCellular	Tumor Rich	NA
GSE213688_GSM6592052_hires_image_q1.png	TGGCATGAAGTTTGGG-1	TYT_19	362.61	1385	GSE213688	GSM6592052	hires	GSM6592052	TYT	Tumor	HyperCellular	Tumor Rich	NA
GSE213688_GSM6592052_hires_image_q1.png	TGGTTAACTTACATTT-1	TYT_19	313.56	1471.4	GSE213688	GSM6592052	hires	GSM6592052	TYT	Tumor	HyperCellular	Tumor Rich	NA
GSE213688_GSM6592052_hires_image_q1.png	TGTCGTTATCACATAT-1	TYT_19	400.26	1492.5	GSE213688	GSM6592052	hires	GSM6592052	TYT	Tumor	HyperCellular	Tumor Rich	NA
GSE213688_GSM6592052_hires_image_q1.png	TTCTCTTACAGGTGAT-1	TYT_19	313.72	1514.4	GSE213688	GSM6592052	hires	GSM6592052	TYT	Tumor	HyperCellular	Tumor Rich	NA
GSE213688_GSM6592052_hires_image_q1.png	TTGAAGGATGGGCGCC-1	TYT_19	363.25	1514.2	GSE213688	GSM6592052	hires	GSM6592052	TYT	Tumor	HyperCellular	Tumor Rich	NA
GSE213688_GSM6592052_hires_image_q1.png	TTGCCGCAGACCTACA-1	TYT_19	437.42	1513.9	GSE213688	GSM6592052	hires	GSM6592052	TYT	Tumor	HyperCellular	Tumor Rich	NA
GSE213688_GSM6592052_hires_image_q1.png	TTGTACACCTCGAACA-1	TYT_19	225.98	1278	GSE213688	GSM6592052	hires	GSM6592052	TYT	Tumor	HyperCellular	Tumor Rich	NA
GSE213688_GSM6592052_hires_image_q1.png	TTGTGCGGAAGCGGAT-1	TYT_19	239.31	1471.7	GSE213688	GSM6592052	hires	GSM6592052	TYT	Tumor	HyperCellular	Tumor Rich	NA
GSE213688_GSM6592052_hires_image_q1.png	AGCCTTGTCACTGATA-1	AF_35	240.43	1730.1	GSE213688	GSM6592052	hires	GSM6592052	AF	Artifact	Fold	NA	NA
GSE213688_GSM6592052_hires_image_q1.png	GTTTCTTGTTAGAGCT-1	AF_35	252.96	1751.6	GSE213688	GSM6592052	hires	GSM6592052	AF	Artifact	Fold	NA	NA
GSE213688_GSM6592052_hires_image_q1.png	TCCGCTGGGTCGATCG-1	AF_35	215.71	1730.2	GSE213688	GSM6592052	hires	GSM6592052	AF	Artifact	Fold	NA	NA
GSE213688_GSM6592052_hires_image_q1.png	TCGGAGTCCTGGTTGC-1	AF_35	265.24	1730	GSE213688	GSM6592052	hires	GSM6592052	AF	Artifact	Fold	NA	NA
GSE213688_GSM6592052_hires_image_q1.png	TTAGCATCCCTCACGT-1	AF_35	228.15	1751.7	GSE213688	GSM6592052	hires	GSM6592052	AF	Artifact	Fold	NA	NA
GSE213688_GSM6592052_hires_image_q1.png	AACATAGCGTGTATCG-1	TYT_30	1243	1790.1	GSE213688	GSM6592052	hires	GSM6592052	TYT	Tumor	HyperCellular	Tumor Rich	NA
GSE213688_GSM6592052_hires_image_q1.png	AGCAGTCGAAGCATGC-1	TYT_30	1255.3	1768.5	GSE213688	GSM6592052	hires	GSM6592052	TYT	Tumor	HyperCellular	Tumor Rich	NA
GSE213688_GSM6592052_hires_image_q1.png	GAAGGGTCATTAAGAC-1	TYT_30	1218.1	1747.2	GSE213688	GSM6592052	hires	GSM6592052	TYT	Tumor	HyperCellular	Tumor Rich	NA
GSE213688_GSM6592052_hires_image_q1.png	GGAAGGACACCGTATA-1	TYT_30	1242.9	1747.1	GSE213688	GSM6592052	hires	GSM6592052	TYT	Tumor	HyperCellular	Tumor Rich	NA
GSE213688_GSM6592052_hires_image_q1.png	GGCTTCTCGTGGGTGG-1	TYT_30	1230.8	1811.7	GSE213688	GSM6592052	hires	GSM6592052	TYT	Tumor	HyperCellular	Tumor Rich	NA
GSE213688_GSM6592052_hires_image_q1.png	TCAGCGCACGCCGTTT-1	TYT_30	1205.8	1768.7	GSE213688	GSM6592052	hires	GSM6592052	TYT	Tumor	HyperCellular	Tumor Rich	NA
GSE213688_GSM6592052_hires_image_q1.png	AACGTACTGTGGGTAC-1	TYT_22	733.07	1211.1	GSE213688	GSM6592052	hires	GSM6592052	TYT	Tumor	HyperCellular	Tumor Rich	NA
GSE213688_GSM6592052_hires_image_q1.png	TTCTTGAGCCGCGCTA-1	TYT_22	720.55	1189.7	GSE213688	GSM6592052	hires	GSM6592052	TYT	Tumor	HyperCellular	Tumor Rich	NA
GSE213688_GSM6592052_hires_image_q1.png	CTCTAACACCGGCAGC-1	TYT_31	1280.3	1811.5	GSE213688	GSM6592052	hires	GSM6592052	TYT	Tumor	HyperCellular	Tumor Rich	NA
GSE213688_GSM6592052_hires_image_q1.png	TCAGAGGACGCGTTAG-1	TYT_31	1292.6	1789.9	GSE213688	GSM6592052	hires	GSM6592052	TYT	Tumor	HyperCellular	Tumor Rich	NA
GSE213688_GSM6592052_hires_image_q1.png	CTGCCTTTCTAGTAAA-1	TYT_34	1365.6	1531.1	GSE213688	GSM6592052	hires	GSM6592052	TYT	Tumor	HyperCellular	Tumor Rich	NA
GSE213688_GSM6592052_hires_image_q1.png	AGTCGTCGACCACCAA-1	TYT_32	1340.3	1402.1	GSE213688	GSM6592052	hires	GSM6592052	TYT	Tumor	HyperCellular	Tumor Rich	NA
GSE213688_GSM6592052_hires_image_q1.png	TATGATCTTCTCTTTA-1	TYT_32	1328	1423.7	GSE213688	GSM6592052	hires	GSM6592052	TYT	Tumor	HyperCellular	Tumor Rich	NA
GSE213688_GSM6592052_hires_image_q1.png	TGTACCTACACGAGGG-1	TYT_32	1340.5	1445.2	GSE213688	GSM6592052	hires	GSM6592052	TYT	Tumor	HyperCellular	Tumor Rich	NA
GSE213688_GSM6592052_hires_image_q1.png	ATGACTATCAGCTGTG-1	TYT_26	746.88	1534	GSE213688	GSM6592052	hires	GSM6592052	TYT	Tumor	HyperCellular	Tumor Rich	NA
GSE213688_GSM6592052_hires_image_q1.png	GGCTACTATACACTCC-1	TYT_26	759.4	1555.5	GSE213688	GSM6592052	hires	GSM6592052	TYT	Tumor	HyperCellular	Tumor Rich	NA
GSE213688_GSM6592052_hires_image_q1.png	GTCTGGGCGGTCGAGA-1	TYT_23	757.63	1167.9	GSE213688	GSM6592052	hires	GSM6592052	TYT	Tumor	HyperCellular	Tumor Rich	NA
GSE213688_GSM6592052_hires_image_q1.png	CCGTATCTCGTCGTAG-1	TYT_25	547.96	1319.6	GSE213688	GSM6592052	hires	GSM6592052	TYT	Tumor	HyperCellular	Tumor Rich	NA
GSE213688_GSM6592052_hires_image_q1.png	AGTATACACAGCGACA-1	TYT_28	808.85	1555.2	GSE213688	GSM6592052	hires	GSM6592052	TYT	Tumor	HyperCellular	Tumor Rich	NA
GSE213688_GSM6592052_hires_image_q1.png	AAACAGGGTCTATATT-1	TNS_17	374.09	1191.2	GSE213688	GSM6592052	hires	GSM6592052	TNS	Tumor	NormoCellular	Stroma Rich	NA
GSE213688_GSM6592052_hires_image_q1.png	AAACCGGGTAGGTACC-1	TNS_17	559.2	1082.7	GSE213688	GSM6592052	hires	GSM6592052	TNS	Tumor	NormoCellular	Stroma Rich	NA
GSE213688_GSM6592052_hires_image_q1.png	AAACGAGACGGTTGAT-1	TNS_17	1189.6	929.09	GSE213688	GSM6592052	hires	GSM6592052	TNS	Tumor	NormoCellular	Stroma Rich	NA
GSE213688_GSM6592052_hires_image_q1.png	AAACTGCTGGCTCCAA-1	TNS_17	1042.1	1145.1	GSE213688	GSM6592052	hires	GSM6592052	TNS	Tumor	NormoCellular	Stroma Rich	NA
GSE213688_GSM6592052_hires_image_q1.png	AAACTTGCAAACGTAT-1	TNS_17	448.18	1147.8	GSE213688	GSM6592052	hires	GSM6592052	TNS	Tumor	NormoCellular	Stroma Rich	NA
GSE213688_GSM6592052_hires_image_q1.png	AAAGTAGCATTGCTCA-1	TNS_17	547.72	1276.5	GSE213688	GSM6592052	hires	GSM6592052	TNS	Tumor	NormoCellular	Stroma Rich	NA
GSE213688_GSM6592052_hires_image_q1.png	AAATACCTATAAGCAT-1	TNS_17	1067.1	1188.1	GSE213688	GSM6592052	hires	GSM6592052	TNS	Tumor	NormoCellular	Stroma Rich	NA
GSE213688_GSM6592052_hires_image_q1.png	AAATAGGGTGCTATTG-1	TNS_17	1191.3	1316.7	GSE213688	GSM6592052	hires	GSM6592052	TNS	Tumor	NormoCellular	Stroma Rich	NA
GSE213688_GSM6592052_hires_image_q1.png	AAATCGTGTACCACAA-1	TNS_17	905.9	1124.2	GSE213688	GSM6592052	hires	GSM6592052	TNS	Tumor	NormoCellular	Stroma Rich	NA
GSE213688_GSM6592052_hires_image_q1.png	AAATGGCCCGTGCCCT-1	TNS_17	423.78	1234.1	GSE213688	GSM6592052	hires	GSM6592052	TNS	Tumor	NormoCellular	Stroma Rich	NA
GSE213688_GSM6592052_hires_image_q1.png	AAATGGTCAATGTGCC-1	TNS_17	842.96	887.59	GSE213688	GSM6592052	hires	GSM6592052	TNS	Tumor	NormoCellular	Stroma Rich	NA
GSE213688_GSM6592052_hires_image_q1.png	AAATTAACGGGTAGCT-1	TNS_17	929.66	908.79	GSE213688	GSM6592052	hires	GSM6592052	TNS	Tumor	NormoCellular	Stroma Rich	NA
GSE213688_GSM6592052_hires_image_q1.png	AAATTTGCGGGTGTGG-1	TNS_17	621.57	1190.1	GSE213688	GSM6592052	hires	GSM6592052	TNS	Tumor	NormoCellular	Stroma Rich	NA
GSE213688_GSM6592052_hires_image_q1.png	AACACGAGACGCGGCC-1	TNS_17	472.9	1147.7	GSE213688	GSM6592052	hires	GSM6592052	TNS	Tumor	NormoCellular	Stroma Rich	NA
GSE213688_GSM6592052_hires_image_q1.png	AACCTCGCTTTAGCCC-1	TNS_17	1229.4	1510.3	GSE213688	GSM6592052	hires	GSM6592052	TNS	Tumor	NormoCellular	Stroma Rich	NA
GSE213688_GSM6592052_hires_image_q1.png	AACGATAATGCCGTAG-1	TNS_17	1117.2	1317	GSE213688	GSM6592052	hires	GSM6592052	TNS	Tumor	NormoCellular	Stroma Rich	NA
GSE213688_GSM6592052_hires_image_q1.png	AACGTGCGAAAGTCTC-1	TNS_17	1127.9	950.93	GSE213688	GSM6592052	hires	GSM6592052	TNS	Tumor	NormoCellular	Stroma Rich	NA
GSE213688_GSM6592052_hires_image_q1.png	AACTCAAGTTAATTGC-1	TNS_17	756.83	995.72	GSE213688	GSM6592052	hires	GSM6592052	TNS	Tumor	NormoCellular	Stroma Rich	NA
GSE213688_GSM6592052_hires_image_q1.png	AAGACTGCAAGCTACT-1	TNS_17	1053.6	951.25	GSE213688	GSM6592052	hires	GSM6592052	TNS	Tumor	NormoCellular	Stroma Rich	NA
GSE213688_GSM6592052_hires_image_q1.png	AAGAGCTCTTTATCGG-1	TNS_17	1164.9	929.26	GSE213688	GSM6592052	hires	GSM6592052	TNS	Tumor	NormoCellular	Stroma Rich	NA
GSE213688_GSM6592052_hires_image_q1.png	AAGAGGATGTACGCGA-1	TNS_17	571.32	1018	GSE213688	GSM6592052	hires	GSM6592052	TNS	Tumor	NormoCellular	Stroma Rich	NA
GSE213688_GSM6592052_hires_image_q1.png	AAGAGGCATGGATCGC-1	TNS_17	1202.1	950.61	GSE213688	GSM6592052	hires	GSM6592052	TNS	Tumor	NormoCellular	Stroma Rich	NA
GSE213688_GSM6592052_hires_image_q1.png	AAGCATACTCTCCTGA-1	TNS_17	1067.6	1317.2	GSE213688	GSM6592052	hires	GSM6592052	TNS	Tumor	NormoCellular	Stroma Rich	NA
GSE213688_GSM6592052_hires_image_q1.png	AAGCTAGATCGAGTAA-1	TNS_17	1055	1252.7	GSE213688	GSM6592052	hires	GSM6592052	TNS	Tumor	NormoCellular	Stroma Rich	NA
GSE213688_GSM6592052_hires_image_q1.png	AAGCTCGTGCCAAGTC-1	TNS_17	1115.3	929.42	GSE213688	GSM6592052	hires	GSM6592052	TNS	Tumor	NormoCellular	Stroma Rich	NA
GSE213688_GSM6592052_hires_image_q1.png	AAGCTCTTTCATGGTG-1	TNS_17	1216.6	1402.6	GSE213688	GSM6592052	hires	GSM6592052	TNS	Tumor	NormoCellular	Stroma Rich	NA
GSE213688_GSM6592052_hires_image_q1.png	AAGGCTGTGCTCATCG-1	TNS_17	780.75	823.3	GSE213688	GSM6592052	hires	GSM6592052	TNS	Tumor	NormoCellular	Stroma Rich	NA
GSE213688_GSM6592052_hires_image_q1.png	AAGTGACGACCGAATT-1	TNS_17	522.03	1061.4	GSE213688	GSM6592052	hires	GSM6592052	TNS	Tumor	NormoCellular	Stroma Rich	NA
GSE213688_GSM6592052_hires_image_q1.png	AAGTGTTTGGAGACGG-1	TNS_17	1203.6	1295.1	GSE213688	GSM6592052	hires	GSM6592052	TNS	Tumor	NormoCellular	Stroma Rich	NA
GSE213688_GSM6592052_hires_image_q1.png	AAGTTCACTCCAAGCT-1	TNS_17	1266	1402.5	GSE213688	GSM6592052	hires	GSM6592052	TNS	Tumor	NormoCellular	Stroma Rich	NA
GSE213688_GSM6592052_hires_image_q1.png	AATAGAATCTGTTTCA-1	TNS_17	1277.5	1208.6	GSE213688	GSM6592052	hires	GSM6592052	TNS	Tumor	NormoCellular	Stroma Rich	NA
GSE213688_GSM6592052_hires_image_q1.png	AATCGCCTCAGCGCCA-1	TNS_17	1190	1015.2	GSE213688	GSM6592052	hires	GSM6592052	TNS	Tumor	NormoCellular	Stroma Rich	NA
GSE213688_GSM6592052_hires_image_q1.png	AATCTGCGTTGGGACG-1	TNS_17	1350.1	863.75	GSE213688	GSM6592052	hires	GSM6592052	TNS	Tumor	NormoCellular	Stroma Rich	NA
GSE213688_GSM6592052_hires_image_q1.png	AATCTGGCTTTCTAGT-1	TNS_17	399.21	1277.2	GSE213688	GSM6592052	hires	GSM6592052	TNS	Tumor	NormoCellular	Stroma Rich	NA
GSE213688_GSM6592052_hires_image_q1.png	AATGACGTAGGATGTC-1	TNS_17	1178.1	1123	GSE213688	GSM6592052	hires	GSM6592052	TNS	Tumor	NormoCellular	Stroma Rich	NA
GSE213688_GSM6592052_hires_image_q1.png	AATTAAAGGTCGGCGT-1	TNS_17	831.24	1038.4	GSE213688	GSM6592052	hires	GSM6592052	TNS	Tumor	NormoCellular	Stroma Rich	NA
GSE213688_GSM6592052_hires_image_q1.png	AATTCTAGAGTTAGGC-1	TNS_17	992.99	1231.4	GSE213688	GSM6592052	hires	GSM6592052	TNS	Tumor	NormoCellular	Stroma Rich	NA
GSE213688_GSM6592052_hires_image_q1.png	AATTGAACGCTCTGGT-1	TNS_17	1240.1	1144.1	GSE213688	GSM6592052	hires	GSM6592052	TNS	Tumor	NormoCellular	Stroma Rich	NA
GSE213688_GSM6592052_hires_image_q1.png	ACAAAGAAGGTAGGCC-1	TNS_17	262.67	1170.2	GSE213688	GSM6592052	hires	GSM6592052	TNS	Tumor	NormoCellular	Stroma Rich	NA
GSE213688_GSM6592052_hires_image_q1.png	ACAAATCGCACCGAAT-1	TNS_17	1228.2	1251.9	GSE213688	GSM6592052	hires	GSM6592052	TNS	Tumor	NormoCellular	Stroma Rich	NA
GSE213688_GSM6592052_hires_image_q1.png	ACAACAGCATGAGCTA-1	TNS_17	1102.7	864.88	GSE213688	GSM6592052	hires	GSM6592052	TNS	Tumor	NormoCellular	Stroma Rich	NA
GSE213688_GSM6592052_hires_image_q1.png	ACAAGGAAATCCGCCC-1	TNS_17	1141.5	1230.8	GSE213688	GSM6592052	hires	GSM6592052	TNS	Tumor	NormoCellular	Stroma Rich	NA
GSE213688_GSM6592052_hires_image_q1.png	ACAAGGATGCTTTAGG-1	TNS_17	1291.1	1488.4	GSE213688	GSM6592052	hires	GSM6592052	TNS	Tumor	NormoCellular	Stroma Rich	NA
GSE213688_GSM6592052_hires_image_q1.png	ACAAGGGCAGGCTCTG-1	TNS_17	1153.4	1123	GSE213688	GSM6592052	hires	GSM6592052	TNS	Tumor	NormoCellular	Stroma Rich	NA
GSE213688_GSM6592052_hires_image_q1.png	ACAATCCATTTAAACC-1	TNS_17	608.08	953.34	GSE213688	GSM6592052	hires	GSM6592052	TNS	Tumor	NormoCellular	Stroma Rich	NA
GSE213688_GSM6592052_hires_image_q1.png	ACACGAGACTCCTTCT-1	TNS_17	1090.2	843.44	GSE213688	GSM6592052	hires	GSM6592052	TNS	Tumor	NormoCellular	Stroma Rich	NA
GSE213688_GSM6592052_hires_image_q1.png	ACAGAACTGAGAACAA-1	TNS_17	510.71	1298.3	GSE213688	GSM6592052	hires	GSM6592052	TNS	Tumor	NormoCellular	Stroma Rich	NA
GSE213688_GSM6592052_hires_image_q1.png	ACAGGCTTGCCCGACT-1	TNS_17	1290.4	1316.2	GSE213688	GSM6592052	hires	GSM6592052	TNS	Tumor	NormoCellular	Stroma Rich	NA
GSE213688_GSM6592052_hires_image_q1.png	ACAGTAATACAACTTG-1	TNS_17	386.37	1169.7	GSE213688	GSM6592052	hires	GSM6592052	TNS	Tumor	NormoCellular	Stroma Rich	NA
GSE213688_GSM6592052_hires_image_q1.png	ACATCGATCGTTTACC-1	TNS_17	979.91	1080.8	GSE213688	GSM6592052	hires	GSM6592052	TNS	Tumor	NormoCellular	Stroma Rich	NA
GSE213688_GSM6592052_hires_image_q1.png	ACATCGGTCAGCCGCG-1	TNS_17	670.46	1060.7	GSE213688	GSM6592052	hires	GSM6592052	TNS	Tumor	NormoCellular	Stroma Rich	NA
GSE213688_GSM6592052_hires_image_q1.png	ACATCGTATGCAATGG-1	TNS_17	1215.3	1144.3	GSE213688	GSM6592052	hires	GSM6592052	TNS	Tumor	NormoCellular	Stroma Rich	NA
GSE213688_GSM6592052_hires_image_q1.png	ACCAATATGCAAGTTA-1	TNS_17	1179.3	1381.3	GSE213688	GSM6592052	hires	GSM6592052	TNS	Tumor	NormoCellular	Stroma Rich	NA
GSE213688_GSM6592052_hires_image_q1.png	ACCACAAGTTTCTATC-1	TNS_17	879.73	822.89	GSE213688	GSM6592052	hires	GSM6592052	TNS	Tumor	NormoCellular	Stroma Rich	NA
GSE213688_GSM6592052_hires_image_q1.png	ACCACGTGCAGCTATA-1	TNS_17	1153.8	1209.2	GSE213688	GSM6592052	hires	GSM6592052	TNS	Tumor	NormoCellular	Stroma Rich	NA
GSE213688_GSM6592052_hires_image_q1.png	ACCATATCCGCAATAA-1	TNS_17	905.33	995	GSE213688	GSM6592052	hires	GSM6592052	TNS	Tumor	NormoCellular	Stroma Rich	NA
GSE213688_GSM6592052_hires_image_q1.png	ACCATCCGCCAACTAG-1	TNS_17	361.4	1126.6	GSE213688	GSM6592052	hires	GSM6592052	TNS	Tumor	NormoCellular	Stroma Rich	NA
GSE213688_GSM6592052_hires_image_q1.png	ACCATCGTATATGGTA-1	TNS_17	732.43	1081.9	GSE213688	GSM6592052	hires	GSM6592052	TNS	Tumor	NormoCellular	Stroma Rich	NA
GSE213688_GSM6592052_hires_image_q1.png	ACCCAACGCCCGTGGC-1	TNS_17	1275.7	821.05	GSE213688	GSM6592052	hires	GSM6592052	TNS	Tumor	NormoCellular	Stroma Rich	NA
GSE213688_GSM6592052_hires_image_q1.png	ACCCATCTTGAGGGTA-1	TNS_17	670.05	974.53	GSE213688	GSM6592052	hires	GSM6592052	TNS	Tumor	NormoCellular	Stroma Rich	NA
GSE213688_GSM6592052_hires_image_q1.png	ACCCTCCCTTGCTATT-1	TNS_17	1252.8	1208.7	GSE213688	GSM6592052	hires	GSM6592052	TNS	Tumor	NormoCellular	Stroma Rich	NA
GSE213688_GSM6592052_hires_image_q1.png	ACCGCAATAACTGCCT-1	TNS_17	1191.2	1273.6	GSE213688	GSM6592052	hires	GSM6592052	TNS	Tumor	NormoCellular	Stroma Rich	NA
GSE213688_GSM6592052_hires_image_q1.png	ACCTGCGTGTCATGTT-1	TNS_17	435.9	1169.4	GSE213688	GSM6592052	hires	GSM6592052	TNS	Tumor	NormoCellular	Stroma Rich	NA
GSE213688_GSM6592052_hires_image_q1.png	ACGAGGATACCACTCT-1	TNS_17	436.3	1255.6	GSE213688	GSM6592052	hires	GSM6592052	TNS	Tumor	NormoCellular	Stroma Rich	NA
GSE213688_GSM6592052_hires_image_q1.png	ACGATGCATATGTTAT-1	TNS_17	744.31	974.21	GSE213688	GSM6592052	hires	GSM6592052	TNS	Tumor	NormoCellular	Stroma Rich	NA
GSE213688_GSM6592052_hires_image_q1.png	ACGCATTCGTGAGTAC-1	TNS_17	966.66	887.03	GSE213688	GSM6592052	hires	GSM6592052	TNS	Tumor	NormoCellular	Stroma Rich	NA
GSE213688_GSM6592052_hires_image_q1.png	ACGCCGCTAGACGACC-1	TNS_17	1091.4	1101.8	GSE213688	GSM6592052	hires	GSM6592052	TNS	Tumor	NormoCellular	Stroma Rich	NA
GSE213688_GSM6592052_hires_image_q1.png	ACGCGCTACACAGGGT-1	TNS_17	596.28	1061	GSE213688	GSM6592052	hires	GSM6592052	TNS	Tumor	NormoCellular	Stroma Rich	NA
GSE213688_GSM6592052_hires_image_q1.png	ACGCGGGCCAAGGACA-1	TNS_17	979.1	908.54	GSE213688	GSM6592052	hires	GSM6592052	TNS	Tumor	NormoCellular	Stroma Rich	NA
GSE213688_GSM6592052_hires_image_q1.png	ACGGATGGTGCGGATA-1	TNS_17	1191.7	1402.8	GSE213688	GSM6592052	hires	GSM6592052	TNS	Tumor	NormoCellular	Stroma Rich	NA
GSE213688_GSM6592052_hires_image_q1.png	ACGGCGACGATGGGAA-1	TNS_17	1166.2	1230.7	GSE213688	GSM6592052	hires	GSM6592052	TNS	Tumor	NormoCellular	Stroma Rich	NA
GSE213688_GSM6592052_hires_image_q1.png	ACGGGAGTGTCGGCCC-1	TNS_17	522.59	1190.5	GSE213688	GSM6592052	hires	GSM6592052	TNS	Tumor	NormoCellular	Stroma Rich	NA
GSE213688_GSM6592052_hires_image_q1.png	ACGTAGATTGCTGATG-1	TNS_17	1040.9	886.71	GSE213688	GSM6592052	hires	GSM6592052	TNS	Tumor	NormoCellular	Stroma Rich	NA
GSE213688_GSM6592052_hires_image_q1.png	ACGTTAATGTCGAAGA-1	TNS_17	1066.4	1058.8	GSE213688	GSM6592052	hires	GSM6592052	TNS	Tumor	NormoCellular	Stroma Rich	NA
GSE213688_GSM6592052_hires_image_q1.png	ACGTTAGATTTGCCCG-1	TNS_17	695.02	1017.5	GSE213688	GSM6592052	hires	GSM6592052	TNS	Tumor	NormoCellular	Stroma Rich	NA
GSE213688_GSM6592052_hires_image_q1.png	ACTCAAGTGCAAGGCT-1	TNS_17	1278.7	1467	GSE213688	GSM6592052	hires	GSM6592052	TNS	Tumor	NormoCellular	Stroma Rich	NA
GSE213688_GSM6592052_hires_image_q1.png	ACTCCCATTCCTAAAG-1	TNS_17	423.62	1191	GSE213688	GSM6592052	hires	GSM6592052	TNS	Tumor	NormoCellular	Stroma Rich	NA
GSE213688_GSM6592052_hires_image_q1.png	ACTCCCTAGAATAGTA-1	TNS_17	1079.5	1209.5	GSE213688	GSM6592052	hires	GSM6592052	TNS	Tumor	NormoCellular	Stroma Rich	NA
GSE213688_GSM6592052_hires_image_q1.png	ACTCGTAACCCGTCCT-1	TNS_17	498.03	1233.7	GSE213688	GSM6592052	hires	GSM6592052	TNS	Tumor	NormoCellular	Stroma Rich	NA
GSE213688_GSM6592052_hires_image_q1.png	ACTCGTCAGTAATCCC-1	TNS_17	1177.3	950.69	GSE213688	GSM6592052	hires	GSM6592052	TNS	Tumor	NormoCellular	Stroma Rich	NA
GSE213688_GSM6592052_hires_image_q1.png	ACTCTCTGACTTAGGT-1	TNS_17	1177.9	1079.8	GSE213688	GSM6592052	hires	GSM6592052	TNS	Tumor	NormoCellular	Stroma Rich	NA
GSE213688_GSM6592052_hires_image_q1.png	ACTCTTGTATAGTAAC-1	TNS_17	1078.3	951.17	GSE213688	GSM6592052	hires	GSM6592052	TNS	Tumor	NormoCellular	Stroma Rich	NA
GSE213688_GSM6592052_hires_image_q1.png	ACTGAATGGCGAAAGT-1	TNS_17	1240.3	1187.3	GSE213688	GSM6592052	hires	GSM6592052	TNS	Tumor	NormoCellular	Stroma Rich	NA
GSE213688_GSM6592052_hires_image_q1.png	ACTGTACGATACACAT-1	TNS_17	1176.7	821.53	GSE213688	GSM6592052	hires	GSM6592052	TNS	Tumor	NormoCellular	Stroma Rich	NA
GSE213688_GSM6592052_hires_image_q1.png	ACTGTCCAGGATTATA-1	TNS_17	892.41	887.43	GSE213688	GSM6592052	hires	GSM6592052	TNS	Tumor	NormoCellular	Stroma Rich	NA
GSE213688_GSM6592052_hires_image_q1.png	ACTGTCTTCTTTAGAA-1	TNS_17	1003.5	822.33	GSE213688	GSM6592052	hires	GSM6592052	TNS	Tumor	NormoCellular	Stroma Rich	NA
GSE213688_GSM6592052_hires_image_q1.png	ACTTACGCATCCACGC-1	TNS_17	1179.5	1424.4	GSE213688	GSM6592052	hires	GSM6592052	TNS	Tumor	NormoCellular	Stroma Rich	NA
GSE213688_GSM6592052_hires_image_q1.png	ACTTATACTTACCCGG-1	TNS_17	1325.8	950.05	GSE213688	GSM6592052	hires	GSM6592052	TNS	Tumor	NormoCellular	Stroma Rich	NA
GSE213688_GSM6592052_hires_image_q1.png	ACTTATTAGGATCGGT-1	TNS_17	855.81	995.24	GSE213688	GSM6592052	hires	GSM6592052	TNS	Tumor	NormoCellular	Stroma Rich	NA
GSE213688_GSM6592052_hires_image_q1.png	ACTTCAGGCTGATCCC-1	TNS_17	1215.9	1273.5	GSE213688	GSM6592052	hires	GSM6592052	TNS	Tumor	NormoCellular	Stroma Rich	NA
GSE213688_GSM6592052_hires_image_q1.png	ACTTCCATGCGGGACA-1	TNS_17	1266.4	1488.6	GSE213688	GSM6592052	hires	GSM6592052	TNS	Tumor	NormoCellular	Stroma Rich	NA
GSE213688_GSM6592052_hires_image_q1.png	ACTTGACTCCCTCTTT-1	TNS_17	1103.7	1080.2	GSE213688	GSM6592052	hires	GSM6592052	TNS	Tumor	NormoCellular	Stroma Rich	NA
GSE213688_GSM6592052_hires_image_q1.png	ACTTGGGACCCGGTGG-1	TNS_17	817.76	801.62	GSE213688	GSM6592052	hires	GSM6592052	TNS	Tumor	NormoCellular	Stroma Rich	NA
GSE213688_GSM6592052_hires_image_q1.png	ACTTGTAGTCCCTTCA-1	TNS_17	336.68	1126.8	GSE213688	GSM6592052	hires	GSM6592052	TNS	Tumor	NormoCellular	Stroma Rich	NA
GSE213688_GSM6592052_hires_image_q1.png	ACTTTCCTATAGCTTC-1	TNS_17	978.54	779.39	GSE213688	GSM6592052	hires	GSM6592052	TNS	Tumor	NormoCellular	Stroma Rich	NA
GSE213688_GSM6592052_hires_image_q1.png	AGAAGAGCGCCGTTCC-1	TNS_17	1301.2	993.15	GSE213688	GSM6592052	hires	GSM6592052	TNS	Tumor	NormoCellular	Stroma Rich	NA
GSE213688_GSM6592052_hires_image_q1.png	AGAAGGTACACTTCAC-1	TNS_17	387.01	1298.8	GSE213688	GSM6592052	hires	GSM6592052	TNS	Tumor	NormoCellular	Stroma Rich	NA
GSE213688_GSM6592052_hires_image_q1.png	AGACTAGCCTTCCAGA-1	TNS_17	780.59	780.27	GSE213688	GSM6592052	hires	GSM6592052	TNS	Tumor	NormoCellular	Stroma Rich	NA
GSE213688_GSM6592052_hires_image_q1.png	AGATAACTTCAGGGCC-1	TNS_17	756.19	866.48	GSE213688	GSM6592052	hires	GSM6592052	TNS	Tumor	NormoCellular	Stroma Rich	NA
GSE213688_GSM6592052_hires_image_q1.png	AGATACCGGTGTTCAC-1	TNS_17	682.74	1039.1	GSE213688	GSM6592052	hires	GSM6592052	TNS	Tumor	NormoCellular	Stroma Rich	NA
GSE213688_GSM6592052_hires_image_q1.png	AGATACTCAAGATCGA-1	TNS_17	1227.8	1165.7	GSE213688	GSM6592052	hires	GSM6592052	TNS	Tumor	NormoCellular	Stroma Rich	NA
GSE213688_GSM6592052_hires_image_q1.png	AGATCTCAGGTGTGAT-1	TNS_17	1139.5	800.18	GSE213688	GSM6592052	hires	GSM6592052	TNS	Tumor	NormoCellular	Stroma Rich	NA
GSE213688_GSM6592052_hires_image_q1.png	AGATTATAGGACGTTT-1	TNS_17	880.37	952.05	GSE213688	GSM6592052	hires	GSM6592052	TNS	Tumor	NormoCellular	Stroma Rich	NA
GSE213688_GSM6592052_hires_image_q1.png	AGCACTACCTCACCAG-1	TNS_17	1216.2	1316.6	GSE213688	GSM6592052	hires	GSM6592052	TNS	Tumor	NormoCellular	Stroma Rich	NA
GSE213688_GSM6592052_hires_image_q1.png	AGCATCATTTCGAAAG-1	TNS_17	448.98	1320.1	GSE213688	GSM6592052	hires	GSM6592052	TNS	Tumor	NormoCellular	Stroma Rich	NA
GSE213688_GSM6592052_hires_image_q1.png	AGCCACAGGTTACCCG-1	TNS_17	1316.1	1531.4	GSE213688	GSM6592052	hires	GSM6592052	TNS	Tumor	NormoCellular	Stroma Rich	NA
GSE213688_GSM6592052_hires_image_q1.png	AGCCCATACATGTAAG-1	TNS_17	534.47	1082.8	GSE213688	GSM6592052	hires	GSM6592052	TNS	Tumor	NormoCellular	Stroma Rich	NA
GSE213688_GSM6592052_hires_image_q1.png	AGCCGTGGCTAAATGT-1	TNS_17	485.75	1255.3	GSE213688	GSM6592052	hires	GSM6592052	TNS	Tumor	NormoCellular	Stroma Rich	NA
GSE213688_GSM6592052_hires_image_q1.png	AGCCTAATACCCACGT-1	TNS_17	386.77	1255.7	GSE213688	GSM6592052	hires	GSM6592052	TNS	Tumor	NormoCellular	Stroma Rich	NA
GSE213688_GSM6592052_hires_image_q1.png	AGCGGCGGTTAGCGGT-1	TNS_17	362.05	1255.9	GSE213688	GSM6592052	hires	GSM6592052	TNS	Tumor	NormoCellular	Stroma Rich	NA
GSE213688_GSM6592052_hires_image_q1.png	AGCGTGGTATTCTACT-1	TNS_17	1091.6	1144.9	GSE213688	GSM6592052	hires	GSM6592052	TNS	Tumor	NormoCellular	Stroma Rich	NA
GSE213688_GSM6592052_hires_image_q1.png	AGCTCCTTCGCACATC-1	TNS_17	1277.9	1294.7	GSE213688	GSM6592052	hires	GSM6592052	TNS	Tumor	NormoCellular	Stroma Rich	NA
GSE213688_GSM6592052_hires_image_q1.png	AGCTCTAGACGTTCCA-1	TNS_17	1152.7	993.88	GSE213688	GSM6592052	hires	GSM6592052	TNS	Tumor	NormoCellular	Stroma Rich	NA
GSE213688_GSM6592052_hires_image_q1.png	AGCTCTTTACTCAGTT-1	TNS_17	769.51	1060.2	GSE213688	GSM6592052	hires	GSM6592052	TNS	Tumor	NormoCellular	Stroma Rich	NA
GSE213688_GSM6592052_hires_image_q1.png	AGCTTGATCTTAACTT-1	TNS_17	497.23	1061.5	GSE213688	GSM6592052	hires	GSM6592052	TNS	Tumor	NormoCellular	Stroma Rich	NA
GSE213688_GSM6592052_hires_image_q1.png	AGGACAGTCGAATCCC-1	TNS_17	1264.6	1101	GSE213688	GSM6592052	hires	GSM6592052	TNS	Tumor	NormoCellular	Stroma Rich	NA
GSE213688_GSM6592052_hires_image_q1.png	AGGATAAAGTCGGGAT-1	TNS_17	1018.1	1317.5	GSE213688	GSM6592052	hires	GSM6592052	TNS	Tumor	NormoCellular	Stroma Rich	NA
GSE213688_GSM6592052_hires_image_q1.png	AGGATCACGCGATCTG-1	TNS_17	411.33	1212.6	GSE213688	GSM6592052	hires	GSM6592052	TNS	Tumor	NormoCellular	Stroma Rich	NA
GSE213688_GSM6592052_hires_image_q1.png	AGGCCCTAGAACGCCA-1	TNS_17	522.43	1147.5	GSE213688	GSM6592052	hires	GSM6592052	TNS	Tumor	NormoCellular	Stroma Rich	NA
GSE213688_GSM6592052_hires_image_q1.png	AGGCCTGAGAATCTCG-1	TNS_17	1303.6	1509.9	GSE213688	GSM6592052	hires	GSM6592052	TNS	Tumor	NormoCellular	Stroma Rich	NA
GSE213688_GSM6592052_hires_image_q1.png	AGGGCGAGCAGCTGAT-1	TNS_17	460.46	1126.2	GSE213688	GSM6592052	hires	GSM6592052	TNS	Tumor	NormoCellular	Stroma Rich	NA
GSE213688_GSM6592052_hires_image_q1.png	AGGGCTGCAGTTACAG-1	TNS_17	1016.4	929.9	GSE213688	GSM6592052	hires	GSM6592052	TNS	Tumor	NormoCellular	Stroma Rich	NA
GSE213688_GSM6592052_hires_image_q1.png	AGGGTGCTCTCGAGGG-1	TNS_17	1350.4	906.86	GSE213688	GSM6592052	hires	GSM6592052	TNS	Tumor	NormoCellular	Stroma Rich	NA
GSE213688_GSM6592052_hires_image_q1.png	AGGGTTCCCTTTGGTT-1	TNS_17	1300.4	820.97	GSE213688	GSM6592052	hires	GSM6592052	TNS	Tumor	NormoCellular	Stroma Rich	NA
GSE213688_GSM6592052_hires_image_q1.png	AGGGTTTAGTTCGGGA-1	TNS_17	991.39	886.95	GSE213688	GSM6592052	hires	GSM6592052	TNS	Tumor	NormoCellular	Stroma Rich	NA
GSE213688_GSM6592052_hires_image_q1.png	AGGTCAGGTGAGAGTG-1	TNS_17	460.62	1169.3	GSE213688	GSM6592052	hires	GSM6592052	TNS	Tumor	NormoCellular	Stroma Rich	NA
GSE213688_GSM6592052_hires_image_q1.png	AGGTTTCACACACCTT-1	TNS_17	1041.7	1059	GSE213688	GSM6592052	hires	GSM6592052	TNS	Tumor	NormoCellular	Stroma Rich	NA
GSE213688_GSM6592052_hires_image_q1.png	AGTACTCTTATGCCCA-1	TNS_17	1303	1380.7	GSE213688	GSM6592052	hires	GSM6592052	TNS	Tumor	NormoCellular	Stroma Rich	NA
GSE213688_GSM6592052_hires_image_q1.png	AGTCAACACCACCATC-1	TNS_17	794.24	1060.1	GSE213688	GSM6592052	hires	GSM6592052	TNS	Tumor	NormoCellular	Stroma Rich	NA
GSE213688_GSM6592052_hires_image_q1.png	AGTCGGCTCAACTTTA-1	TNS_17	497.87	1190.6	GSE213688	GSM6592052	hires	GSM6592052	TNS	Tumor	NormoCellular	Stroma Rich	NA
GSE213688_GSM6592052_hires_image_q1.png	AGTGACCTACTTTACG-1	TNS_17	856.37	1124.4	GSE213688	GSM6592052	hires	GSM6592052	TNS	Tumor	NormoCellular	Stroma Rich	NA
GSE213688_GSM6592052_hires_image_q1.png	AGTGAGACTTCCAGTA-1	TNS_17	1288.6	928.61	GSE213688	GSM6592052	hires	GSM6592052	TNS	Tumor	NormoCellular	Stroma Rich	NA
GSE213688_GSM6592052_hires_image_q1.png	AGTGATTCAAGCAGGA-1	TNS_17	1288.4	885.59	GSE213688	GSM6592052	hires	GSM6592052	TNS	Tumor	NormoCellular	Stroma Rich	NA
GSE213688_GSM6592052_hires_image_q1.png	AGTGCTAAACACAGCA-1	TNS_17	1340.7	1488.2	GSE213688	GSM6592052	hires	GSM6592052	TNS	Tumor	NormoCellular	Stroma Rich	NA
GSE213688_GSM6592052_hires_image_q1.png	AGTGGCGTCTGAAGGT-1	TNS_17	1278.9	1510	GSE213688	GSM6592052	hires	GSM6592052	TNS	Tumor	NormoCellular	Stroma Rich	NA
GSE213688_GSM6592052_hires_image_q1.png	AGTGGTGTTACCCGTG-1	TNS_17	324.64	1191.4	GSE213688	GSM6592052	hires	GSM6592052	TNS	Tumor	NormoCellular	Stroma Rich	NA
GSE213688_GSM6592052_hires_image_q1.png	AGTTAAACACTTGCGA-1	TNS_17	756.99	1038.7	GSE213688	GSM6592052	hires	GSM6592052	TNS	Tumor	NormoCellular	Stroma Rich	NA
GSE213688_GSM6592052_hires_image_q1.png	AGTTAAGTCAACCGCT-1	TNS_17	522.99	1276.7	GSE213688	GSM6592052	hires	GSM6592052	TNS	Tumor	NormoCellular	Stroma Rich	NA
GSE213688_GSM6592052_hires_image_q1.png	AGTTCCTACAGAATTA-1	TNS_17	830.28	823.13	GSE213688	GSM6592052	hires	GSM6592052	TNS	Tumor	NormoCellular	Stroma Rich	NA
GSE213688_GSM6592052_hires_image_q1.png	AGTTCCTATTTATGTT-1	TNS_17	1017.2	1102.2	GSE213688	GSM6592052	hires	GSM6592052	TNS	Tumor	NormoCellular	Stroma Rich	NA
GSE213688_GSM6592052_hires_image_q1.png	AGTTTGCACCTGCCTC-1	TNS_17	1130	1424.6	GSE213688	GSM6592052	hires	GSM6592052	TNS	Tumor	NormoCellular	Stroma Rich	NA
GSE213688_GSM6592052_hires_image_q1.png	AGTTTGGCCAGACCTA-1	TNS_17	596.85	1190.2	GSE213688	GSM6592052	hires	GSM6592052	TNS	Tumor	NormoCellular	Stroma Rich	NA
GSE213688_GSM6592052_hires_image_q1.png	ATAAAGGCTCGGTCGT-1	TNS_17	830.68	909.19	GSE213688	GSM6592052	hires	GSM6592052	TNS	Tumor	NormoCellular	Stroma Rich	NA
GSE213688_GSM6592052_hires_image_q1.png	ATAACGCCGGAGGGTC-1	TNS_17	1214.4	929.01	GSE213688	GSM6592052	hires	GSM6592052	TNS	Tumor	NormoCellular	Stroma Rich	NA
GSE213688_GSM6592052_hires_image_q1.png	ATAAGGTGGAGAACAT-1	TNS_17	1104.5	1252.4	GSE213688	GSM6592052	hires	GSM6592052	TNS	Tumor	NormoCellular	Stroma Rich	NA
GSE213688_GSM6592052_hires_image_q1.png	ATAAGTTACCGCGACG-1	TNS_17	856.61	1167.5	GSE213688	GSM6592052	hires	GSM6592052	TNS	Tumor	NormoCellular	Stroma Rich	NA
GSE213688_GSM6592052_hires_image_q1.png	ATACAGGCCCTCCAAT-1	TNS_17	1105.1	1381.7	GSE213688	GSM6592052	hires	GSM6592052	TNS	Tumor	NormoCellular	Stroma Rich	NA
GSE213688_GSM6592052_hires_image_q1.png	ATACGCCGGCGAAACC-1	TNS_17	1177.7	1036.8	GSE213688	GSM6592052	hires	GSM6592052	TNS	Tumor	NormoCellular	Stroma Rich	NA
GSE213688_GSM6592052_hires_image_q1.png	ATACGTACTTAGCCAC-1	TNS_17	1166.9	1359.8	GSE213688	GSM6592052	hires	GSM6592052	TNS	Tumor	NormoCellular	Stroma Rich	NA
GSE213688_GSM6592052_hires_image_q1.png	ATACTGCCTTACACCG-1	TNS_17	1253.7	1424.1	GSE213688	GSM6592052	hires	GSM6592052	TNS	Tumor	NormoCellular	Stroma Rich	NA
GSE213688_GSM6592052_hires_image_q1.png	ATAGACGAAGAGAAAG-1	TNS_17	768.71	888	GSE213688	GSM6592052	hires	GSM6592052	TNS	Tumor	NormoCellular	Stroma Rich	NA
GSE213688_GSM6592052_hires_image_q1.png	ATAGGCGGCTATAGAA-1	TNS_17	621.17	1103.9	GSE213688	GSM6592052	hires	GSM6592052	TNS	Tumor	NormoCellular	Stroma Rich	NA
GSE213688_GSM6592052_hires_image_q1.png	ATAGGTTGGGCAGATG-1	TNS_17	1003.3	779.23	GSE213688	GSM6592052	hires	GSM6592052	TNS	Tumor	NormoCellular	Stroma Rich	NA
GSE213688_GSM6592052_hires_image_q1.png	ATAGTGAAGCGTTCTC-1	TNS_17	917.94	1059.5	GSE213688	GSM6592052	hires	GSM6592052	TNS	Tumor	NormoCellular	Stroma Rich	NA
GSE213688_GSM6592052_hires_image_q1.png	ATATAAATGTAGCTGC-1	TNS_17	1129.6	1338.5	GSE213688	GSM6592052	hires	GSM6592052	TNS	Tumor	NormoCellular	Stroma Rich	NA
GSE213688_GSM6592052_hires_image_q1.png	ATATCTTAGGGCCTTC-1	TNS_17	966.9	930.14	GSE213688	GSM6592052	hires	GSM6592052	TNS	Tumor	NormoCellular	Stroma Rich	NA
GSE213688_GSM6592052_hires_image_q1.png	ATATTCAGTTAAACCT-1	TNS_17	707.94	1125.1	GSE213688	GSM6592052	hires	GSM6592052	TNS	Tumor	NormoCellular	Stroma Rich	NA
GSE213688_GSM6592052_hires_image_q1.png	ATATTCCACATAGTGA-1	TNS_17	1166.5	1273.7	GSE213688	GSM6592052	hires	GSM6592052	TNS	Tumor	NormoCellular	Stroma Rich	NA
GSE213688_GSM6592052_hires_image_q1.png	ATATTTAACCCTCAAG-1	TNS_17	892.25	844.33	GSE213688	GSM6592052	hires	GSM6592052	TNS	Tumor	NormoCellular	Stroma Rich	NA
GSE213688_GSM6592052_hires_image_q1.png	ATCAATCTGGGCTGCA-1	TNS_17	1016.2	886.87	GSE213688	GSM6592052	hires	GSM6592052	TNS	Tumor	NormoCellular	Stroma Rich	NA
GSE213688_GSM6592052_hires_image_q1.png	ATCAGACGGCACGCCG-1	TNS_17	732.67	1125	GSE213688	GSM6592052	hires	GSM6592052	TNS	Tumor	NormoCellular	Stroma Rich	NA
GSE213688_GSM6592052_hires_image_q1.png	ATCAGCTCGTCCACTA-1	TNS_17	399.05	1234.1	GSE213688	GSM6592052	hires	GSM6592052	TNS	Tumor	NormoCellular	Stroma Rich	NA
GSE213688_GSM6592052_hires_image_q1.png	ATCATCCAATATTTGT-1	TNS_17	942.5	1016.4	GSE213688	GSM6592052	hires	GSM6592052	TNS	Tumor	NormoCellular	Stroma Rich	NA
GSE213688_GSM6592052_hires_image_q1.png	ATCCAATGGAGGGTCC-1	TNS_17	546.92	1104.3	GSE213688	GSM6592052	hires	GSM6592052	TNS	Tumor	NormoCellular	Stroma Rich	NA
GSE213688_GSM6592052_hires_image_q1.png	ATCCAGGATTCGTGAA-1	TNS_17	781.79	1038.7	GSE213688	GSM6592052	hires	GSM6592052	TNS	Tumor	NormoCellular	Stroma Rich	NA
GSE213688_GSM6592052_hires_image_q1.png	ATCGACCCAATACAGA-1	TNS_17	992.43	1102.2	GSE213688	GSM6592052	hires	GSM6592052	TNS	Tumor	NormoCellular	Stroma Rich	NA
GSE213688_GSM6592052_hires_image_q1.png	ATCGGAGACAGACGGC-1	TNS_17	1154.2	1295.3	GSE213688	GSM6592052	hires	GSM6592052	TNS	Tumor	NormoCellular	Stroma Rich	NA
GSE213688_GSM6592052_hires_image_q1.png	ATGACTATGCGACATT-1	TNS_17	1302.3	1208.5	GSE213688	GSM6592052	hires	GSM6592052	TNS	Tumor	NormoCellular	Stroma Rich	NA
GSE213688_GSM6592052_hires_image_q1.png	ATGATGCAATGGTACA-1	TNS_17	831.64	1124.6	GSE213688	GSM6592052	hires	GSM6592052	TNS	Tumor	NormoCellular	Stroma Rich	NA
GSE213688_GSM6592052_hires_image_q1.png	ATGCCGGTCTTGCATA-1	TNS_17	1139.7	843.2	GSE213688	GSM6592052	hires	GSM6592052	TNS	Tumor	NormoCellular	Stroma Rich	NA
GSE213688_GSM6592052_hires_image_q1.png	ATGCGACAGTCCCATT-1	TNS_17	1090.6	929.58	GSE213688	GSM6592052	hires	GSM6592052	TNS	Tumor	NormoCellular	Stroma Rich	NA
GSE213688_GSM6592052_hires_image_q1.png	ATGGAGCAGGCCGTGA-1	TNS_17	1028.9	951.41	GSE213688	GSM6592052	hires	GSM6592052	TNS	Tumor	NormoCellular	Stroma Rich	NA
GSE213688_GSM6592052_hires_image_q1.png	ATGGATTGACCAAACG-1	TNS_17	966.1	757.87	GSE213688	GSM6592052	hires	GSM6592052	TNS	Tumor	NormoCellular	Stroma Rich	NA
GSE213688_GSM6592052_hires_image_q1.png	ATGTGAAAGCCTAATG-1	TNS_17	485.35	1169.2	GSE213688	GSM6592052	hires	GSM6592052	TNS	Tumor	NormoCellular	Stroma Rich	NA
GSE213688_GSM6592052_hires_image_q1.png	ATTAAACATGCGGACC-1	TNS_17	942.9	1102.5	GSE213688	GSM6592052	hires	GSM6592052	TNS	Tumor	NormoCellular	Stroma Rich	NA
GSE213688_GSM6592052_hires_image_q1.png	ATTACGCGCTGGCAGG-1	TNS_17	583.76	1039.6	GSE213688	GSM6592052	hires	GSM6592052	TNS	Tumor	NormoCellular	Stroma Rich	NA
GSE213688_GSM6592052_hires_image_q1.png	ATTAGGCGATGCTTTC-1	TNS_17	1090.8	972.6	GSE213688	GSM6592052	hires	GSM6592052	TNS	Tumor	NormoCellular	Stroma Rich	NA
GSE213688_GSM6592052_hires_image_q1.png	ATTCATCGTTGAGGCA-1	TNS_17	1315.9	1488.4	GSE213688	GSM6592052	hires	GSM6592052	TNS	Tumor	NormoCellular	Stroma Rich	NA
GSE213688_GSM6592052_hires_image_q1.png	ATTGAAGATCTTAGTG-1	TNS_17	818	844.65	GSE213688	GSM6592052	hires	GSM6592052	TNS	Tumor	NormoCellular	Stroma Rich	NA
GSE213688_GSM6592052_hires_image_q1.png	ATTGCTGCTCCTCCAT-1	TNS_17	744.15	931.18	GSE213688	GSM6592052	hires	GSM6592052	TNS	Tumor	NormoCellular	Stroma Rich	NA
GSE213688_GSM6592052_hires_image_q1.png	ATTTGTCTTGGGAGCT-1	TNS_17	1252	1036.5	GSE213688	GSM6592052	hires	GSM6592052	TNS	Tumor	NormoCellular	Stroma Rich	NA
GSE213688_GSM6592052_hires_image_q1.png	CAAATCTCTCACAAGG-1	TNS_17	509.91	1126	GSE213688	GSM6592052	hires	GSM6592052	TNS	Tumor	NormoCellular	Stroma Rich	NA
GSE213688_GSM6592052_hires_image_q1.png	CAAATGTCCTTCCGTG-1	TNS_17	868.89	1145.9	GSE213688	GSM6592052	hires	GSM6592052	TNS	Tumor	NormoCellular	Stroma Rich	NA
GSE213688_GSM6592052_hires_image_q1.png	CAAGAGGGCGGAGTAC-1	TNS_17	1128.8	1166.2	GSE213688	GSM6592052	hires	GSM6592052	TNS	Tumor	NormoCellular	Stroma Rich	NA
GSE213688_GSM6592052_hires_image_q1.png	CAAGCGGCACATAATT-1	TNS_17	1104.9	1338.6	GSE213688	GSM6592052	hires	GSM6592052	TNS	Tumor	NormoCellular	Stroma Rich	NA
GSE213688_GSM6592052_hires_image_q1.png	CAAGGATCGCATGTTC-1	TNS_17	1054	1037.4	GSE213688	GSM6592052	hires	GSM6592052	TNS	Tumor	NormoCellular	Stroma Rich	NA
GSE213688_GSM6592052_hires_image_q1.png	CAATAAACCTTGGCCC-1	TNS_17	1126.8	735.64	GSE213688	GSM6592052	hires	GSM6592052	TNS	Tumor	NormoCellular	Stroma Rich	NA
GSE213688_GSM6592052_hires_image_q1.png	CAATGCGAGAAGTATC-1	TNS_17	1228.6	1338	GSE213688	GSM6592052	hires	GSM6592052	TNS	Tumor	NormoCellular	Stroma Rich	NA
GSE213688_GSM6592052_hires_image_q1.png	CAATGGATCTCTACCA-1	TNS_17	1275.6	778.02	GSE213688	GSM6592052	hires	GSM6592052	TNS	Tumor	NormoCellular	Stroma Rich	NA
GSE213688_GSM6592052_hires_image_q1.png	CAATTAAGGGTGATGA-1	TNS_17	1015.8	800.74	GSE213688	GSM6592052	hires	GSM6592052	TNS	Tumor	NormoCellular	Stroma Rich	NA
GSE213688_GSM6592052_hires_image_q1.png	CAATTTCGTATAAGGG-1	TNS_17	991.79	973.08	GSE213688	GSM6592052	hires	GSM6592052	TNS	Tumor	NormoCellular	Stroma Rich	NA
GSE213688_GSM6592052_hires_image_q1.png	CACAATGAGCTGCTAT-1	TNS_17	831.48	1081.5	GSE213688	GSM6592052	hires	GSM6592052	TNS	Tumor	NormoCellular	Stroma Rich	NA
GSE213688_GSM6592052_hires_image_q1.png	CACACGCGCTGTCTTA-1	TNS_17	1313.1	885.51	GSE213688	GSM6592052	hires	GSM6592052	TNS	Tumor	NormoCellular	Stroma Rich	NA
GSE213688_GSM6592052_hires_image_q1.png	CACAGCACCCACGGCA-1	TNS_17	941.7	844.09	GSE213688	GSM6592052	hires	GSM6592052	TNS	Tumor	NormoCellular	Stroma Rich	NA
GSE213688_GSM6592052_hires_image_q1.png	CACATATTAGCAGGAT-1	TNS_17	1116.5	1187.8	GSE213688	GSM6592052	hires	GSM6592052	TNS	Tumor	NormoCellular	Stroma Rich	NA
GSE213688_GSM6592052_hires_image_q1.png	CACATCTCACCGACGA-1	TNS_17	1142.3	1403	GSE213688	GSM6592052	hires	GSM6592052	TNS	Tumor	NormoCellular	Stroma Rich	NA
GSE213688_GSM6592052_hires_image_q1.png	CACATGATTCAGCAAC-1	TNS_17	1004.3	994.52	GSE213688	GSM6592052	hires	GSM6592052	TNS	Tumor	NormoCellular	Stroma Rich	NA
GSE213688_GSM6592052_hires_image_q1.png	CACCCTAACAAGATCT-1	TNS_17	1204	1381.2	GSE213688	GSM6592052	hires	GSM6592052	TNS	Tumor	NormoCellular	Stroma Rich	NA
GSE213688_GSM6592052_hires_image_q1.png	CACCCTTGGTGAGACC-1	TNS_17	411.49	1255.6	GSE213688	GSM6592052	hires	GSM6592052	TNS	Tumor	NormoCellular	Stroma Rich	NA
GSE213688_GSM6592052_hires_image_q1.png	CACCGTTGCGCGATAT-1	TNS_17	572.12	1190.3	GSE213688	GSM6592052	hires	GSM6592052	TNS	Tumor	NormoCellular	Stroma Rich	NA
GSE213688_GSM6592052_hires_image_q1.png	CACGCAGCGAGGCTTT-1	TNS_17	743.74	845.05	GSE213688	GSM6592052	hires	GSM6592052	TNS	Tumor	NormoCellular	Stroma Rich	NA
GSE213688_GSM6592052_hires_image_q1.png	CACGTTCGTGCTCTAG-1	TNS_17	1214.5	972.04	GSE213688	GSM6592052	hires	GSM6592052	TNS	Tumor	NormoCellular	Stroma Rich	NA
GSE213688_GSM6592052_hires_image_q1.png	CACTAAAGTTGCCTAT-1	TNS_17	843.12	930.7	GSE213688	GSM6592052	hires	GSM6592052	TNS	Tumor	NormoCellular	Stroma Rich	NA
GSE213688_GSM6592052_hires_image_q1.png	CACTCAAGAGCTATGG-1	TNS_17	917.78	1016.5	GSE213688	GSM6592052	hires	GSM6592052	TNS	Tumor	NormoCellular	Stroma Rich	NA
GSE213688_GSM6592052_hires_image_q1.png	CACTCGAGCTGAACAA-1	TNS_17	1129.1	1209.2	GSE213688	GSM6592052	hires	GSM6592052	TNS	Tumor	NormoCellular	Stroma Rich	NA
GSE213688_GSM6592052_hires_image_q1.png	CACTTAATCAGACGGA-1	TNS_17	805.88	909.35	GSE213688	GSM6592052	hires	GSM6592052	TNS	Tumor	NormoCellular	Stroma Rich	NA
GSE213688_GSM6592052_hires_image_q1.png	CAGAACTTAGCCCTCT-1	TNS_17	1265.6	1316.3	GSE213688	GSM6592052	hires	GSM6592052	TNS	Tumor	NormoCellular	Stroma Rich	NA
GSE213688_GSM6592052_hires_image_q1.png	CAGCAGCCCGTTCCTT-1	TNS_17	1176.5	778.42	GSE213688	GSM6592052	hires	GSM6592052	TNS	Tumor	NormoCellular	Stroma Rich	NA
GSE213688_GSM6592052_hires_image_q1.png	CAGCTCACTGAGACAT-1	TNS_17	941.94	887.19	GSE213688	GSM6592052	hires	GSM6592052	TNS	Tumor	NormoCellular	Stroma Rich	NA
GSE213688_GSM6592052_hires_image_q1.png	CAGCTGGCGTAACCGT-1	TNS_17	485.59	1212.2	GSE213688	GSM6592052	hires	GSM6592052	TNS	Tumor	NormoCellular	Stroma Rich	NA
GSE213688_GSM6592052_hires_image_q1.png	CAGGATATATCGTTGT-1	TNS_17	955.42	1124	GSE213688	GSM6592052	hires	GSM6592052	TNS	Tumor	NormoCellular	Stroma Rich	NA
GSE213688_GSM6592052_hires_image_q1.png	CAGGCCGTTTGGGTGT-1	TNS_17	744.55	1017.2	GSE213688	GSM6592052	hires	GSM6592052	TNS	Tumor	NormoCellular	Stroma Rich	NA
GSE213688_GSM6592052_hires_image_q1.png	CAGGCGCCATGCTAGG-1	TNS_17	1116.8	1230.8	GSE213688	GSM6592052	hires	GSM6592052	TNS	Tumor	NormoCellular	Stroma Rich	NA
GSE213688_GSM6592052_hires_image_q1.png	CAGTACCAGTTTACGT-1	TNS_17	436.06	1212.5	GSE213688	GSM6592052	hires	GSM6592052	TNS	Tumor	NormoCellular	Stroma Rich	NA
GSE213688_GSM6592052_hires_image_q1.png	CAGTCTGTATACTGGG-1	TNS_17	1029.4	1080.6	GSE213688	GSM6592052	hires	GSM6592052	TNS	Tumor	NormoCellular	Stroma Rich	NA
GSE213688_GSM6592052_hires_image_q1.png	CAGTGTCGGCTGGCCC-1	TNS_17	1352.1	1294.4	GSE213688	GSM6592052	hires	GSM6592052	TNS	Tumor	NormoCellular	Stroma Rich	NA
GSE213688_GSM6592052_hires_image_q1.png	CAGTTCAAATTGACAC-1	TNS_17	842.56	801.54	GSE213688	GSM6592052	hires	GSM6592052	TNS	Tumor	NormoCellular	Stroma Rich	NA
GSE213688_GSM6592052_hires_image_q1.png	CATAAGAAGCTTGGCT-1	TNS_17	1105.3	1424.7	GSE213688	GSM6592052	hires	GSM6592052	TNS	Tumor	NormoCellular	Stroma Rich	NA
GSE213688_GSM6592052_hires_image_q1.png	CATACGGCGTCTGGGC-1	TNS_17	992.03	1016.1	GSE213688	GSM6592052	hires	GSM6592052	TNS	Tumor	NormoCellular	Stroma Rich	NA
GSE213688_GSM6592052_hires_image_q1.png	CATACTATGTAATTGT-1	TNS_17	806.12	952.37	GSE213688	GSM6592052	hires	GSM6592052	TNS	Tumor	NormoCellular	Stroma Rich	NA
GSE213688_GSM6592052_hires_image_q1.png	CATAGTCCACAAGAAC-1	TNS_17	596.6	1147.1	GSE213688	GSM6592052	hires	GSM6592052	TNS	Tumor	NormoCellular	Stroma Rich	NA
GSE213688_GSM6592052_hires_image_q1.png	CATATAGGTACAGTCA-1	TNS_17	893.45	1102.7	GSE213688	GSM6592052	hires	GSM6592052	TNS	Tumor	NormoCellular	Stroma Rich	NA
GSE213688_GSM6592052_hires_image_q1.png	CATATGTCAGGCTACG-1	TNS_17	510.31	1212.1	GSE213688	GSM6592052	hires	GSM6592052	TNS	Tumor	NormoCellular	Stroma Rich	NA
GSE213688_GSM6592052_hires_image_q1.png	CATCCTCTCAAAGATC-1	TNS_17	1352.4	1337.4	GSE213688	GSM6592052	hires	GSM6592052	TNS	Tumor	NormoCellular	Stroma Rich	NA
GSE213688_GSM6592052_hires_image_q1.png	CATCGGACGGGTTAAT-1	TNS_17	930.46	1081	GSE213688	GSM6592052	hires	GSM6592052	TNS	Tumor	NormoCellular	Stroma Rich	NA
GSE213688_GSM6592052_hires_image_q1.png	CATGAGATGCACTCTC-1	TNS_17	1192	1445.8	GSE213688	GSM6592052	hires	GSM6592052	TNS	Tumor	NormoCellular	Stroma Rich	NA
GSE213688_GSM6592052_hires_image_q1.png	CATGCCAACTCGCAAA-1	TNS_17	472.66	1104.7	GSE213688	GSM6592052	hires	GSM6592052	TNS	Tumor	NormoCellular	Stroma Rich	NA
GSE213688_GSM6592052_hires_image_q1.png	CATGGGTATGCCTTAT-1	TNS_17	1228.8	1381.1	GSE213688	GSM6592052	hires	GSM6592052	TNS	Tumor	NormoCellular	Stroma Rich	NA
GSE213688_GSM6592052_hires_image_q1.png	CATGGTAAGTAGCGTT-1	TNS_17	1116.4	1144.8	GSE213688	GSM6592052	hires	GSM6592052	TNS	Tumor	NormoCellular	Stroma Rich	NA
GSE213688_GSM6592052_hires_image_q1.png	CATGTAAGAGACATTT-1	TNS_17	1327.6	1337.5	GSE213688	GSM6592052	hires	GSM6592052	TNS	Tumor	NormoCellular	Stroma Rich	NA
GSE213688_GSM6592052_hires_image_q1.png	CATGTCTCATTTATGG-1	TNS_17	1265.2	1230.2	GSE213688	GSM6592052	hires	GSM6592052	TNS	Tumor	NormoCellular	Stroma Rich	NA
GSE213688_GSM6592052_hires_image_q1.png	CCAAGCGTAACTCGTA-1	TNS_17	1090.4	886.47	GSE213688	GSM6592052	hires	GSM6592052	TNS	Tumor	NormoCellular	Stroma Rich	NA
GSE213688_GSM6592052_hires_image_q1.png	CCAATAGTGCCGTCGA-1	TNS_17	731.7	909.67	GSE213688	GSM6592052	hires	GSM6592052	TNS	Tumor	NormoCellular	Stroma Rich	NA
GSE213688_GSM6592052_hires_image_q1.png	CCAATGTCACAGCAAG-1	TNS_17	818.56	973.89	GSE213688	GSM6592052	hires	GSM6592052	TNS	Tumor	NormoCellular	Stroma Rich	NA
GSE213688_GSM6592052_hires_image_q1.png	CCACAATGTACGTCTT-1	TNS_17	1263.3	799.61	GSE213688	GSM6592052	hires	GSM6592052	TNS	Tumor	NormoCellular	Stroma Rich	NA
GSE213688_GSM6592052_hires_image_q1.png	CCACACTGAGATATTA-1	TNS_17	818.8	1016.9	GSE213688	GSM6592052	hires	GSM6592052	TNS	Tumor	NormoCellular	Stroma Rich	NA
GSE213688_GSM6592052_hires_image_q1.png	CCACCCAAGGAAAGTG-1	TNS_17	1140.3	972.36	GSE213688	GSM6592052	hires	GSM6592052	TNS	Tumor	NormoCellular	Stroma Rich	NA
GSE213688_GSM6592052_hires_image_q1.png	CCAGCCTGGACCAATA-1	TNS_17	1016.6	972.92	GSE213688	GSM6592052	hires	GSM6592052	TNS	Tumor	NormoCellular	Stroma Rich	NA
GSE213688_GSM6592052_hires_image_q1.png	CCATCGCAGTTAAACT-1	TNS_17	980.71	1253	GSE213688	GSM6592052	hires	GSM6592052	TNS	Tumor	NormoCellular	Stroma Rich	NA
GSE213688_GSM6592052_hires_image_q1.png	CCATGCCTGTTTAGTA-1	TNS_17	867.85	930.62	GSE213688	GSM6592052	hires	GSM6592052	TNS	Tumor	NormoCellular	Stroma Rich	NA
GSE213688_GSM6592052_hires_image_q1.png	CCATTTCTACCTATTA-1	TNS_17	1092.6	1360.2	GSE213688	GSM6592052	hires	GSM6592052	TNS	Tumor	NormoCellular	Stroma Rich	NA
GSE213688_GSM6592052_hires_image_q1.png	CCCAAACATGCTGCTC-1	TNS_17	1300.8	907.1	GSE213688	GSM6592052	hires	GSM6592052	TNS	Tumor	NormoCellular	Stroma Rich	NA
GSE213688_GSM6592052_hires_image_q1.png	CCCAACATACGTCGCG-1	TNS_17	645.97	1103.8	GSE213688	GSM6592052	hires	GSM6592052	TNS	Tumor	NormoCellular	Stroma Rich	NA
GSE213688_GSM6592052_hires_image_q1.png	CCCAATTTCACAACTT-1	TNS_17	620.77	1017.9	GSE213688	GSM6592052	hires	GSM6592052	TNS	Tumor	NormoCellular	Stroma Rich	NA
GSE213688_GSM6592052_hires_image_q1.png	CCCAGTTAAGGCGCCG-1	TNS_17	1227.4	1079.6	GSE213688	GSM6592052	hires	GSM6592052	TNS	Tumor	NormoCellular	Stroma Rich	NA
GSE213688_GSM6592052_hires_image_q1.png	CCCGAAGTTTCGCGAA-1	TNS_17	349.12	1148.2	GSE213688	GSM6592052	hires	GSM6592052	TNS	Tumor	NormoCellular	Stroma Rich	NA
GSE213688_GSM6592052_hires_image_q1.png	CCCGCAGCGCGAACTA-1	TNS_17	1042.5	1231.2	GSE213688	GSM6592052	hires	GSM6592052	TNS	Tumor	NormoCellular	Stroma Rich	NA
GSE213688_GSM6592052_hires_image_q1.png	CCCGTAAGTCTAGGCC-1	TNS_17	559.04	1039.6	GSE213688	GSM6592052	hires	GSM6592052	TNS	Tumor	NormoCellular	Stroma Rich	NA
GSE213688_GSM6592052_hires_image_q1.png	CCCTGGCTGTTCCTTC-1	TNS_17	275.11	1191.7	GSE213688	GSM6592052	hires	GSM6592052	TNS	Tumor	NormoCellular	Stroma Rich	NA
GSE213688_GSM6592052_hires_image_q1.png	CCGAACACTGGGCCTC-1	TNS_17	435.66	1126.3	GSE213688	GSM6592052	hires	GSM6592052	TNS	Tumor	NormoCellular	Stroma Rich	NA
GSE213688_GSM6592052_hires_image_q1.png	CCGAACCTTCCCGGCC-1	TNS_17	1092	1231	GSE213688	GSM6592052	hires	GSM6592052	TNS	Tumor	NormoCellular	Stroma Rich	NA
GSE213688_GSM6592052_hires_image_q1.png	CCGCACAAAGACCAAC-1	TNS_17	1152.6	950.77	GSE213688	GSM6592052	hires	GSM6592052	TNS	Tumor	NormoCellular	Stroma Rich	NA
GSE213688_GSM6592052_hires_image_q1.png	CCGGCGTGAGACTCTG-1	TNS_17	349.36	1191.3	GSE213688	GSM6592052	hires	GSM6592052	TNS	Tumor	NormoCellular	Stroma Rich	NA
GSE213688_GSM6592052_hires_image_q1.png	CCGGGCGGTCTCGTCA-1	TNS_17	1152.2	864.72	GSE213688	GSM6592052	hires	GSM6592052	TNS	Tumor	NormoCellular	Stroma Rich	NA
GSE213688_GSM6592052_hires_image_q1.png	CCGGGCTGCTCCATAC-1	TNS_17	1276.4	950.21	GSE213688	GSM6592052	hires	GSM6592052	TNS	Tumor	NormoCellular	Stroma Rich	NA
GSE213688_GSM6592052_hires_image_q1.png	CCGGGTTCGAGGTTAC-1	TNS_17	608.32	996.36	GSE213688	GSM6592052	hires	GSM6592052	TNS	Tumor	NormoCellular	Stroma Rich	NA
GSE213688_GSM6592052_hires_image_q1.png	CCGTAAGTTGGTCCCA-1	TNS_17	1164.6	886.15	GSE213688	GSM6592052	hires	GSM6592052	TNS	Tumor	NormoCellular	Stroma Rich	NA
GSE213688_GSM6592052_hires_image_q1.png	CCTAAATTAACGGTTC-1	TNS_17	1054.2	1080.4	GSE213688	GSM6592052	hires	GSM6592052	TNS	Tumor	NormoCellular	Stroma Rich	NA
GSE213688_GSM6592052_hires_image_q1.png	CCTAACCCAAACAAGT-1	TNS_17	1314.7	1230	GSE213688	GSM6592052	hires	GSM6592052	TNS	Tumor	NormoCellular	Stroma Rich	NA
GSE213688_GSM6592052_hires_image_q1.png	CCTAGGCGTAGCGATC-1	TNS_17	1301.1	950.13	GSE213688	GSM6592052	hires	GSM6592052	TNS	Tumor	NormoCellular	Stroma Rich	NA
GSE213688_GSM6592052_hires_image_q1.png	CCTAGGTAAAGGTAGC-1	TNS_17	349.77	1277.5	GSE213688	GSM6592052	hires	GSM6592052	TNS	Tumor	NormoCellular	Stroma Rich	NA
GSE213688_GSM6592052_hires_image_q1.png	CCTATAATGAGTGCCC-1	TNS_17	1216.3	1359.6	GSE213688	GSM6592052	hires	GSM6592052	TNS	Tumor	NormoCellular	Stroma Rich	NA
GSE213688_GSM6592052_hires_image_q1.png	CCTATGGGTTACCGTC-1	TNS_17	1065.2	800.5	GSE213688	GSM6592052	hires	GSM6592052	TNS	Tumor	NormoCellular	Stroma Rich	NA
GSE213688_GSM6592052_hires_image_q1.png	CCTCGGACCGGGATAG-1	TNS_17	1264.5	1057.9	GSE213688	GSM6592052	hires	GSM6592052	TNS	Tumor	NormoCellular	Stroma Rich	NA
GSE213688_GSM6592052_hires_image_q1.png	CCTCTATCGATTAGCA-1	TNS_17	535.44	1298.1	GSE213688	GSM6592052	hires	GSM6592052	TNS	Tumor	NormoCellular	Stroma Rich	NA
GSE213688_GSM6592052_hires_image_q1.png	CCTCTGTACTATTCTA-1	TNS_17	968.67	1317.7	GSE213688	GSM6592052	hires	GSM6592052	TNS	Tumor	NormoCellular	Stroma Rich	NA
GSE213688_GSM6592052_hires_image_q1.png	CCTGAACGATATATTC-1	TNS_17	1264.1	971.8	GSE213688	GSM6592052	hires	GSM6592052	TNS	Tumor	NormoCellular	Stroma Rich	NA
GSE213688_GSM6592052_hires_image_q1.png	CCTGTAAGACATGATA-1	TNS_17	719.58	974.29	GSE213688	GSM6592052	hires	GSM6592052	TNS	Tumor	NormoCellular	Stroma Rich	NA
GSE213688_GSM6592052_hires_image_q1.png	CCTGTCACCCGGGCTC-1	TNS_17	1040.5	800.58	GSE213688	GSM6592052	hires	GSM6592052	TNS	Tumor	NormoCellular	Stroma Rich	NA
GSE213688_GSM6592052_hires_image_q1.png	CCTGTCGCCCGTAAAT-1	TNS_17	979.35	951.57	GSE213688	GSM6592052	hires	GSM6592052	TNS	Tumor	NormoCellular	Stroma Rich	NA
GSE213688_GSM6592052_hires_image_q1.png	CCTTCTCAGCGTTCCT-1	TNS_17	398.49	1105	GSE213688	GSM6592052	hires	GSM6592052	TNS	Tumor	NormoCellular	Stroma Rich	NA
GSE213688_GSM6592052_hires_image_q1.png	CGAAACGCAATTCATG-1	TNS_17	621.01	1060.9	GSE213688	GSM6592052	hires	GSM6592052	TNS	Tumor	NormoCellular	Stroma Rich	NA
GSE213688_GSM6592052_hires_image_q1.png	CGAACGGCCGGACAAC-1	TNS_17	398.89	1191.1	GSE213688	GSM6592052	hires	GSM6592052	TNS	Tumor	NormoCellular	Stroma Rich	NA
GSE213688_GSM6592052_hires_image_q1.png	CGACAGTTCGCGTTAT-1	TNS_17	731.86	952.78	GSE213688	GSM6592052	hires	GSM6592052	TNS	Tumor	NormoCellular	Stroma Rich	NA
GSE213688_GSM6592052_hires_image_q1.png	CGACCCTTAACGCCGG-1	TNS_17	361.81	1212.8	GSE213688	GSM6592052	hires	GSM6592052	TNS	Tumor	NormoCellular	Stroma Rich	NA
GSE213688_GSM6592052_hires_image_q1.png	CGACGCATCCGTACCT-1	TNS_17	337.24	1256	GSE213688	GSM6592052	hires	GSM6592052	TNS	Tumor	NormoCellular	Stroma Rich	NA
GSE213688_GSM6592052_hires_image_q1.png	CGAGACCCTAGAGTGT-1	TNS_17	967.63	1102.4	GSE213688	GSM6592052	hires	GSM6592052	TNS	Tumor	NormoCellular	Stroma Rich	NA
GSE213688_GSM6592052_hires_image_q1.png	CGAGAGATGTGAACCT-1	TNS_17	1114.8	800.26	GSE213688	GSM6592052	hires	GSM6592052	TNS	Tumor	NormoCellular	Stroma Rich	NA
GSE213688_GSM6592052_hires_image_q1.png	CGAGAGCGCGTAGATA-1	TNS_17	299.67	1148.5	GSE213688	GSM6592052	hires	GSM6592052	TNS	Tumor	NormoCellular	Stroma Rich	NA
GSE213688_GSM6592052_hires_image_q1.png	CGAGGCTAAATATGGC-1	TNS_17	1090	800.34	GSE213688	GSM6592052	hires	GSM6592052	TNS	Tumor	NormoCellular	Stroma Rich	NA
GSE213688_GSM6592052_hires_image_q1.png	CGAGGGACTGCGGTCG-1	TNS_17	1177.5	993.71	GSE213688	GSM6592052	hires	GSM6592052	TNS	Tumor	NormoCellular	Stroma Rich	NA
GSE213688_GSM6592052_hires_image_q1.png	CGATACCTCGCGGACA-1	TNS_17	806.52	1038.5	GSE213688	GSM6592052	hires	GSM6592052	TNS	Tumor	NormoCellular	Stroma Rich	NA
GSE213688_GSM6592052_hires_image_q1.png	CGATCCGACCCAGTGC-1	TNS_17	831.08	995.32	GSE213688	GSM6592052	hires	GSM6592052	TNS	Tumor	NormoCellular	Stroma Rich	NA
GSE213688_GSM6592052_hires_image_q1.png	CGATCTGTTGGAGGAC-1	TNS_17	510.15	1169	GSE213688	GSM6592052	hires	GSM6592052	TNS	Tumor	NormoCellular	Stroma Rich	NA
GSE213688_GSM6592052_hires_image_q1.png	CGATTCGCCTGGCTGC-1	TNS_17	1117.5	1403.1	GSE213688	GSM6592052	hires	GSM6592052	TNS	Tumor	NormoCellular	Stroma Rich	NA
GSE213688_GSM6592052_hires_image_q1.png	CGCACATGTCCACTAC-1	TNS_17	1289	1014.7	GSE213688	GSM6592052	hires	GSM6592052	TNS	Tumor	NormoCellular	Stroma Rich	NA
GSE213688_GSM6592052_hires_image_q1.png	CGCATGGTGCGATGCT-1	TNS_17	1029.2	1037.5	GSE213688	GSM6592052	hires	GSM6592052	TNS	Tumor	NormoCellular	Stroma Rich	NA
GSE213688_GSM6592052_hires_image_q1.png	CGCCACAGGTCGCGAT-1	TNS_17	324.8	1234.5	GSE213688	GSM6592052	hires	GSM6592052	TNS	Tumor	NormoCellular	Stroma Rich	NA
GSE213688_GSM6592052_hires_image_q1.png	CGCCGCCCATGCCTGT-1	TNS_17	1239.5	1015	GSE213688	GSM6592052	hires	GSM6592052	TNS	Tumor	NormoCellular	Stroma Rich	NA
GSE213688_GSM6592052_hires_image_q1.png	CGCCTCCCTCCTCTAT-1	TNS_17	1116.1	1101.7	GSE213688	GSM6592052	hires	GSM6592052	TNS	Tumor	NormoCellular	Stroma Rich	NA
GSE213688_GSM6592052_hires_image_q1.png	CGCCTGGCCTACGTAA-1	TNS_17	546.75	1061.2	GSE213688	GSM6592052	hires	GSM6592052	TNS	Tumor	NormoCellular	Stroma Rich	NA
GSE213688_GSM6592052_hires_image_q1.png	CGCGACCGCGACAGAT-1	TNS_17	1216.7	1445.7	GSE213688	GSM6592052	hires	GSM6592052	TNS	Tumor	NormoCellular	Stroma Rich	NA
GSE213688_GSM6592052_hires_image_q1.png	CGCGAGTCTGCCGGGT-1	TNS_17	461.18	1298.5	GSE213688	GSM6592052	hires	GSM6592052	TNS	Tumor	NormoCellular	Stroma Rich	NA
GSE213688_GSM6592052_hires_image_q1.png	CGCGGGAATTAGGCAG-1	TNS_17	1201.3	778.34	GSE213688	GSM6592052	hires	GSM6592052	TNS	Tumor	NormoCellular	Stroma Rich	NA
GSE213688_GSM6592052_hires_image_q1.png	CGCTACGGGACATTTA-1	TNS_17	806.28	995.48	GSE213688	GSM6592052	hires	GSM6592052	TNS	Tumor	NormoCellular	Stroma Rich	NA
GSE213688_GSM6592052_hires_image_q1.png	CGCTTATTCCCGGTCG-1	TNS_17	584	1082.6	GSE213688	GSM6592052	hires	GSM6592052	TNS	Tumor	NormoCellular	Stroma Rich	NA
GSE213688_GSM6592052_hires_image_q1.png	CGCTTTCTTGCATTCG-1	TNS_17	1263.4	842.64	GSE213688	GSM6592052	hires	GSM6592052	TNS	Tumor	NormoCellular	Stroma Rich	NA
GSE213688_GSM6592052_hires_image_q1.png	CGGAGCATGGCGATCC-1	TNS_17	1041.5	1015.9	GSE213688	GSM6592052	hires	GSM6592052	TNS	Tumor	NormoCellular	Stroma Rich	NA
GSE213688_GSM6592052_hires_image_q1.png	CGGATCCTCAAGGACT-1	TNS_17	1204.4	1467.3	GSE213688	GSM6592052	hires	GSM6592052	TNS	Tumor	NormoCellular	Stroma Rich	NA
GSE213688_GSM6592052_hires_image_q1.png	CGGCAAACATCGTGCG-1	TNS_17	1030.4	1295.9	GSE213688	GSM6592052	hires	GSM6592052	TNS	Tumor	NormoCellular	Stroma Rich	NA
GSE213688_GSM6592052_hires_image_q1.png	CGGCAGGGTCGGGTTG-1	TNS_17	1374.9	863.67	GSE213688	GSM6592052	hires	GSM6592052	TNS	Tumor	NormoCellular	Stroma Rich	NA
GSE213688_GSM6592052_hires_image_q1.png	CGGCCACGCACAAAGT-1	TNS_17	942.1	930.22	GSE213688	GSM6592052	hires	GSM6592052	TNS	Tumor	NormoCellular	Stroma Rich	NA
GSE213688_GSM6592052_hires_image_q1.png	CGGGAATTTATGTAAA-1	TNS_17	1017.3	1145.2	GSE213688	GSM6592052	hires	GSM6592052	TNS	Tumor	NormoCellular	Stroma Rich	NA
GSE213688_GSM6592052_hires_image_q1.png	CGGGCAGCTAAACCGC-1	TNS_17	904.69	865.84	GSE213688	GSM6592052	hires	GSM6592052	TNS	Tumor	NormoCellular	Stroma Rich	NA
GSE213688_GSM6592052_hires_image_q1.png	CGGGCCTTCTTTGTAA-1	TNS_17	893.21	1059.6	GSE213688	GSM6592052	hires	GSM6592052	TNS	Tumor	NormoCellular	Stroma Rich	NA
GSE213688_GSM6592052_hires_image_q1.png	CGGGTGTACCCATTTA-1	TNS_17	1276	864.07	GSE213688	GSM6592052	hires	GSM6592052	TNS	Tumor	NormoCellular	Stroma Rich	NA
GSE213688_GSM6592052_hires_image_q1.png	CGGTGCAGATAGAACG-1	TNS_17	658.17	1082.3	GSE213688	GSM6592052	hires	GSM6592052	TNS	Tumor	NormoCellular	Stroma Rich	NA
GSE213688_GSM6592052_hires_image_q1.png	CGTATTAAGAGATCTA-1	TNS_17	879.97	865.92	GSE213688	GSM6592052	hires	GSM6592052	TNS	Tumor	NormoCellular	Stroma Rich	NA
GSE213688_GSM6592052_hires_image_q1.png	CGTCGTCCTTCGCGAA-1	TNS_17	1154.6	1381.4	GSE213688	GSM6592052	hires	GSM6592052	TNS	Tumor	NormoCellular	Stroma Rich	NA
GSE213688_GSM6592052_hires_image_q1.png	CGTGAAGTTAATTCAC-1	TNS_17	905.49	1038	GSE213688	GSM6592052	hires	GSM6592052	TNS	Tumor	NormoCellular	Stroma Rich	NA
GSE213688_GSM6592052_hires_image_q1.png	CGTGCAGACTGGGACA-1	TNS_17	1128.3	1037.1	GSE213688	GSM6592052	hires	GSM6592052	TNS	Tumor	NormoCellular	Stroma Rich	NA
GSE213688_GSM6592052_hires_image_q1.png	CGTGCATTGTCGACGC-1	TNS_17	596.04	1018	GSE213688	GSM6592052	hires	GSM6592052	TNS	Tumor	NormoCellular	Stroma Rich	NA
GSE213688_GSM6592052_hires_image_q1.png	CGTGCCCTCCCGAAGA-1	TNS_17	1165.7	1101.4	GSE213688	GSM6592052	hires	GSM6592052	TNS	Tumor	NormoCellular	Stroma Rich	NA
GSE213688_GSM6592052_hires_image_q1.png	CGTTAATGTCCCGACG-1	TNS_17	1291	1445.4	GSE213688	GSM6592052	hires	GSM6592052	TNS	Tumor	NormoCellular	Stroma Rich	NA
GSE213688_GSM6592052_hires_image_q1.png	CGTTCATGGTGCGCGT-1	TNS_17	460.78	1212.4	GSE213688	GSM6592052	hires	GSM6592052	TNS	Tumor	NormoCellular	Stroma Rich	NA
GSE213688_GSM6592052_hires_image_q1.png	CGTTGAATACCGCGCT-1	TNS_17	1167	1402.9	GSE213688	GSM6592052	hires	GSM6592052	TNS	Tumor	NormoCellular	Stroma Rich	NA
GSE213688_GSM6592052_hires_image_q1.png	CGTTGTTTCAATTCCC-1	TNS_17	706.9	909.75	GSE213688	GSM6592052	hires	GSM6592052	TNS	Tumor	NormoCellular	Stroma Rich	NA
GSE213688_GSM6592052_hires_image_q1.png	CGTTTCGCTCATTACA-1	TNS_17	818.4	930.78	GSE213688	GSM6592052	hires	GSM6592052	TNS	Tumor	NormoCellular	Stroma Rich	NA
GSE213688_GSM6592052_hires_image_q1.png	CTAAAGAATGCCTACT-1	TNS_17	657.61	953.1	GSE213688	GSM6592052	hires	GSM6592052	TNS	Tumor	NormoCellular	Stroma Rich	NA
GSE213688_GSM6592052_hires_image_q1.png	CTAAAGGGAAATAGGA-1	TNS_17	980.15	1123.8	GSE213688	GSM6592052	hires	GSM6592052	TNS	Tumor	NormoCellular	Stroma Rich	NA
GSE213688_GSM6592052_hires_image_q1.png	CTAACCGCGCGCCCGT-1	TNS_17	645.33	974.69	GSE213688	GSM6592052	hires	GSM6592052	TNS	Tumor	NormoCellular	Stroma Rich	NA
GSE213688_GSM6592052_hires_image_q1.png	CTAAGGGAATGATTGG-1	TNS_17	1103.8	1123.3	GSE213688	GSM6592052	hires	GSM6592052	TNS	Tumor	NormoCellular	Stroma Rich	NA
GSE213688_GSM6592052_hires_image_q1.png	CTACCCTAAGGTCATA-1	TNS_17	1337.7	842.32	GSE213688	GSM6592052	hires	GSM6592052	TNS	Tumor	NormoCellular	Stroma Rich	NA
GSE213688_GSM6592052_hires_image_q1.png	CTACGCACGGAGTACC-1	TNS_17	917.37	930.38	GSE213688	GSM6592052	hires	GSM6592052	TNS	Tumor	NormoCellular	Stroma Rich	NA
GSE213688_GSM6592052_hires_image_q1.png	CTACTATCATAGGTTT-1	TNS_17	523.15	1319.7	GSE213688	GSM6592052	hires	GSM6592052	TNS	Tumor	NormoCellular	Stroma Rich	NA
GSE213688_GSM6592052_hires_image_q1.png	CTACTGCCACCTGACC-1	TNS_17	990.82	757.79	GSE213688	GSM6592052	hires	GSM6592052	TNS	Tumor	NormoCellular	Stroma Rich	NA
GSE213688_GSM6592052_hires_image_q1.png	CTAGATTTACGACGGC-1	TNS_17	1128.4	1080.1	GSE213688	GSM6592052	hires	GSM6592052	TNS	Tumor	NormoCellular	Stroma Rich	NA
GSE213688_GSM6592052_hires_image_q1.png	CTAGCATAGTATAATG-1	TNS_17	1028.6	908.3	GSE213688	GSM6592052	hires	GSM6592052	TNS	Tumor	NormoCellular	Stroma Rich	NA
GSE213688_GSM6592052_hires_image_q1.png	CTAGTAGAAAGGGATT-1	TNS_17	1217.1	1531.9	GSE213688	GSM6592052	hires	GSM6592052	TNS	Tumor	NormoCellular	Stroma Rich	NA
GSE213688_GSM6592052_hires_image_q1.png	CTAGTCACGTCTTAAG-1	TNS_17	1066	972.76	GSE213688	GSM6592052	hires	GSM6592052	TNS	Tumor	NormoCellular	Stroma Rich	NA
GSE213688_GSM6592052_hires_image_q1.png	CTATCGACGAAATACA-1	TNS_17	1364.6	1315.8	GSE213688	GSM6592052	hires	GSM6592052	TNS	Tumor	NormoCellular	Stroma Rich	NA
GSE213688_GSM6592052_hires_image_q1.png	CTATCGGGTCTCAACA-1	TNS_17	1065.9	929.66	GSE213688	GSM6592052	hires	GSM6592052	TNS	Tumor	NormoCellular	Stroma Rich	NA
GSE213688_GSM6592052_hires_image_q1.png	CTATGTCACTAGCCCA-1	TNS_17	1028.2	822.17	GSE213688	GSM6592052	hires	GSM6592052	TNS	Tumor	NormoCellular	Stroma Rich	NA
GSE213688_GSM6592052_hires_image_q1.png	CTATGTGAGTCACGGC-1	TNS_17	423.38	1147.9	GSE213688	GSM6592052	hires	GSM6592052	TNS	Tumor	NormoCellular	Stroma Rich	NA
GSE213688_GSM6592052_hires_image_q1.png	CTATTTGGTTACGGAT-1	TNS_17	1226.8	950.45	GSE213688	GSM6592052	hires	GSM6592052	TNS	Tumor	NormoCellular	Stroma Rich	NA
GSE213688_GSM6592052_hires_image_q1.png	CTCACTTGGCTGGTAA-1	TNS_17	534.31	1039.8	GSE213688	GSM6592052	hires	GSM6592052	TNS	Tumor	NormoCellular	Stroma Rich	NA
GSE213688_GSM6592052_hires_image_q1.png	CTCATGGTAATTTGCG-1	TNS_17	535.28	1255.1	GSE213688	GSM6592052	hires	GSM6592052	TNS	Tumor	NormoCellular	Stroma Rich	NA
GSE213688_GSM6592052_hires_image_q1.png	CTCATTGCTCTAACAA-1	TNS_17	1179.7	1467.4	GSE213688	GSM6592052	hires	GSM6592052	TNS	Tumor	NormoCellular	Stroma Rich	NA
GSE213688_GSM6592052_hires_image_q1.png	CTCCCTCCTTTCGATC-1	TNS_17	498.27	1276.8	GSE213688	GSM6592052	hires	GSM6592052	TNS	Tumor	NormoCellular	Stroma Rich	NA
GSE213688_GSM6592052_hires_image_q1.png	CTCCGCCCACATGAGG-1	TNS_17	695.42	1103.6	GSE213688	GSM6592052	hires	GSM6592052	TNS	Tumor	NormoCellular	Stroma Rich	NA
GSE213688_GSM6592052_hires_image_q1.png	CTCGAGGTCGAACAGT-1	TNS_17	941.54	801.06	GSE213688	GSM6592052	hires	GSM6592052	TNS	Tumor	NormoCellular	Stroma Rich	NA
GSE213688_GSM6592052_hires_image_q1.png	CTCGGTACCACTGCTC-1	TNS_17	1214.9	1058.2	GSE213688	GSM6592052	hires	GSM6592052	TNS	Tumor	NormoCellular	Stroma Rich	NA
GSE213688_GSM6592052_hires_image_q1.png	CTCTATTTGGCTGCAG-1	TNS_17	1054.8	1209.6	GSE213688	GSM6592052	hires	GSM6592052	TNS	Tumor	NormoCellular	Stroma Rich	NA
GSE213688_GSM6592052_hires_image_q1.png	CTCTCACAATCGATGA-1	TNS_17	1077.9	865.04	GSE213688	GSM6592052	hires	GSM6592052	TNS	Tumor	NormoCellular	Stroma Rich	NA
GSE213688_GSM6592052_hires_image_q1.png	CTCTGGACGCCTGGTG-1	TNS_17	978.94	865.44	GSE213688	GSM6592052	hires	GSM6592052	TNS	Tumor	NormoCellular	Stroma Rich	NA
GSE213688_GSM6592052_hires_image_q1.png	CTGAATCCGAGACCTC-1	TNS_17	869.05	1188.9	GSE213688	GSM6592052	hires	GSM6592052	TNS	Tumor	NormoCellular	Stroma Rich	NA
GSE213688_GSM6592052_hires_image_q1.png	CTGCACAACTACATAT-1	TNS_17	1153.9	1252.2	GSE213688	GSM6592052	hires	GSM6592052	TNS	Tumor	NormoCellular	Stroma Rich	NA
GSE213688_GSM6592052_hires_image_q1.png	CTGCCATGCATCACAT-1	TNS_17	979.75	1037.7	GSE213688	GSM6592052	hires	GSM6592052	TNS	Tumor	NormoCellular	Stroma Rich	NA
GSE213688_GSM6592052_hires_image_q1.png	CTGCTTGGCGATAGCT-1	TNS_17	1141.9	1316.9	GSE213688	GSM6592052	hires	GSM6592052	TNS	Tumor	NormoCellular	Stroma Rich	NA
GSE213688_GSM6592052_hires_image_q1.png	CTGGAAATGGATGCTT-1	TNS_17	867.28	801.38	GSE213688	GSM6592052	hires	GSM6592052	TNS	Tumor	NormoCellular	Stroma Rich	NA
GSE213688_GSM6592052_hires_image_q1.png	CTGGAAGACACGGTGG-1	TNS_17	1302.4	1251.6	GSE213688	GSM6592052	hires	GSM6592052	TNS	Tumor	NormoCellular	Stroma Rich	NA
GSE213688_GSM6592052_hires_image_q1.png	CTGGACGCAGTCCGGC-1	TNS_17	374.49	1277.3	GSE213688	GSM6592052	hires	GSM6592052	TNS	Tumor	NormoCellular	Stroma Rich	NA
GSE213688_GSM6592052_hires_image_q1.png	CTGGATTTACACTTGA-1	TNS_17	894.02	1231.9	GSE213688	GSM6592052	hires	GSM6592052	TNS	Tumor	NormoCellular	Stroma Rich	NA
GSE213688_GSM6592052_hires_image_q1.png	CTGGCGCACAGGTCTG-1	TNS_17	1313.5	971.56	GSE213688	GSM6592052	hires	GSM6592052	TNS	Tumor	NormoCellular	Stroma Rich	NA
GSE213688_GSM6592052_hires_image_q1.png	CTGGGATAAATAATGG-1	TNS_17	1251.8	993.39	GSE213688	GSM6592052	hires	GSM6592052	TNS	Tumor	NormoCellular	Stroma Rich	NA
GSE213688_GSM6592052_hires_image_q1.png	CTGGGCCTGCTATATC-1	TNS_17	584.16	1125.7	GSE213688	GSM6592052	hires	GSM6592052	TNS	Tumor	NormoCellular	Stroma Rich	NA
GSE213688_GSM6592052_hires_image_q1.png	CTGGGTAGGCAGTTAA-1	TNS_17	1190.4	1101.4	GSE213688	GSM6592052	hires	GSM6592052	TNS	Tumor	NormoCellular	Stroma Rich	NA
GSE213688_GSM6592052_hires_image_q1.png	CTGGTAACACATAGAA-1	TNS_17	1301.6	1079.3	GSE213688	GSM6592052	hires	GSM6592052	TNS	Tumor	NormoCellular	Stroma Rich	NA
GSE213688_GSM6592052_hires_image_q1.png	CTGTACTTCTTAGCAT-1	TNS_17	843.52	1016.8	GSE213688	GSM6592052	hires	GSM6592052	TNS	Tumor	NormoCellular	Stroma Rich	NA
GSE213688_GSM6592052_hires_image_q1.png	CTGTGCAGGGTAGGTC-1	TNS_17	1079	1080.3	GSE213688	GSM6592052	hires	GSM6592052	TNS	Tumor	NormoCellular	Stroma Rich	NA
GSE213688_GSM6592052_hires_image_q1.png	CTGTGGTCGGGAGATA-1	TNS_17	1315.3	1359.1	GSE213688	GSM6592052	hires	GSM6592052	TNS	Tumor	NormoCellular	Stroma Rich	NA
GSE213688_GSM6592052_hires_image_q1.png	CTGTTACCCAATCTAG-1	TNS_17	931.02	1210.2	GSE213688	GSM6592052	hires	GSM6592052	TNS	Tumor	NormoCellular	Stroma Rich	NA
GSE213688_GSM6592052_hires_image_q1.png	CTTACACGGTATTCCA-1	TNS_17	768.47	844.89	GSE213688	GSM6592052	hires	GSM6592052	TNS	Tumor	NormoCellular	Stroma Rich	NA
GSE213688_GSM6592052_hires_image_q1.png	CTTAGTGTAGTAGCAT-1	TNS_17	1241.7	1488.7	GSE213688	GSM6592052	hires	GSM6592052	TNS	Tumor	NormoCellular	Stroma Rich	NA
GSE213688_GSM6592052_hires_image_q1.png	CTTCAACTCCACTTGG-1	TNS_17	1167.3	1446	GSE213688	GSM6592052	hires	GSM6592052	TNS	Tumor	NormoCellular	Stroma Rich	NA
GSE213688_GSM6592052_hires_image_q1.png	CTTCATTGTCAGTGGA-1	TNS_17	954.62	951.73	GSE213688	GSM6592052	hires	GSM6592052	TNS	Tumor	NormoCellular	Stroma Rich	NA
GSE213688_GSM6592052_hires_image_q1.png	CTTCGTAGATAGGTGA-1	TNS_17	769.27	1017.2	GSE213688	GSM6592052	hires	GSM6592052	TNS	Tumor	NormoCellular	Stroma Rich	NA
GSE213688_GSM6592052_hires_image_q1.png	CTTCTATGTTGAAGTA-1	TNS_17	559.6	1168.9	GSE213688	GSM6592052	hires	GSM6592052	TNS	Tumor	NormoCellular	Stroma Rich	NA
GSE213688_GSM6592052_hires_image_q1.png	CTTGCAACCGCCTCCT-1	TNS_17	522.19	1104.4	GSE213688	GSM6592052	hires	GSM6592052	TNS	Tumor	NormoCellular	Stroma Rich	NA
GSE213688_GSM6592052_hires_image_q1.png	CTTGCCCAGGCTCTAC-1	TNS_17	893.61	1145.8	GSE213688	GSM6592052	hires	GSM6592052	TNS	Tumor	NormoCellular	Stroma Rich	NA
GSE213688_GSM6592052_hires_image_q1.png	CTTGTTGCTGAGTCAA-1	TNS_17	1202.3	993.63	GSE213688	GSM6592052	hires	GSM6592052	TNS	Tumor	NormoCellular	Stroma Rich	NA
GSE213688_GSM6592052_hires_image_q1.png	CTTTAATATTGGTCGA-1	TNS_17	1116.9	1273.9	GSE213688	GSM6592052	hires	GSM6592052	TNS	Tumor	NormoCellular	Stroma Rich	NA
GSE213688_GSM6592052_hires_image_q1.png	CTTTACCGAATAGTAG-1	TNS_17	1252.9	1251.8	GSE213688	GSM6592052	hires	GSM6592052	TNS	Tumor	NormoCellular	Stroma Rich	NA
GSE213688_GSM6592052_hires_image_q1.png	CTTTAGGAACACTGTT-1	TNS_17	1289.2	1057.9	GSE213688	GSM6592052	hires	GSM6592052	TNS	Tumor	NormoCellular	Stroma Rich	NA
GSE213688_GSM6592052_hires_image_q1.png	CTTTAGTGCTATTATT-1	TNS_17	1004.9	1123.8	GSE213688	GSM6592052	hires	GSM6592052	TNS	Tumor	NormoCellular	Stroma Rich	NA
GSE213688_GSM6592052_hires_image_q1.png	GAAACCGAATTACCTT-1	TNS_17	844.09	1146	GSE213688	GSM6592052	hires	GSM6592052	TNS	Tumor	NormoCellular	Stroma Rich	NA
GSE213688_GSM6592052_hires_image_q1.png	GAAATGGCGGTGTTAG-1	TNS_17	855	822.97	GSE213688	GSM6592052	hires	GSM6592052	TNS	Tumor	NormoCellular	Stroma Rich	NA
GSE213688_GSM6592052_hires_image_q1.png	GAAATTGTCTCTATAA-1	TNS_17	868.65	1102.8	GSE213688	GSM6592052	hires	GSM6592052	TNS	Tumor	NormoCellular	Stroma Rich	NA
GSE213688_GSM6592052_hires_image_q1.png	GAACAGATTACTAAAT-1	TNS_17	1092.8	1403.3	GSE213688	GSM6592052	hires	GSM6592052	TNS	Tumor	NormoCellular	Stroma Rich	NA
GSE213688_GSM6592052_hires_image_q1.png	GAACGTCTCATGGTCG-1	TNS_17	1288.2	842.56	GSE213688	GSM6592052	hires	GSM6592052	TNS	Tumor	NormoCellular	Stroma Rich	NA
GSE213688_GSM6592052_hires_image_q1.png	GAAGCGTGAGGAATTT-1	TNS_17	954.38	908.63	GSE213688	GSM6592052	hires	GSM6592052	TNS	Tumor	NormoCellular	Stroma Rich	NA
GSE213688_GSM6592052_hires_image_q1.png	GAAGTCAGTTGCACTA-1	TNS_17	931.42	1296.3	GSE213688	GSM6592052	hires	GSM6592052	TNS	Tumor	NormoCellular	Stroma Rich	NA
GSE213688_GSM6592052_hires_image_q1.png	GAAGTCTCCCTAGCGA-1	TNS_17	1338.2	971.48	GSE213688	GSM6592052	hires	GSM6592052	TNS	Tumor	NormoCellular	Stroma Rich	NA
GSE213688_GSM6592052_hires_image_q1.png	GAAGTGATTTATCGTG-1	TNS_17	794	1017.1	GSE213688	GSM6592052	hires	GSM6592052	TNS	Tumor	NormoCellular	Stroma Rich	NA
GSE213688_GSM6592052_hires_image_q1.png	GAAGTTTCCACTCAAT-1	TNS_17	781.39	952.53	GSE213688	GSM6592052	hires	GSM6592052	TNS	Tumor	NormoCellular	Stroma Rich	NA
GSE213688_GSM6592052_hires_image_q1.png	GAATCTGAACATTCTC-1	TNS_17	1004.7	1080.7	GSE213688	GSM6592052	hires	GSM6592052	TNS	Tumor	NormoCellular	Stroma Rich	NA
GSE213688_GSM6592052_hires_image_q1.png	GAATGTGGTCCGGATT-1	TNS_17	1215.1	1101.2	GSE213688	GSM6592052	hires	GSM6592052	TNS	Tumor	NormoCellular	Stroma Rich	NA
GSE213688_GSM6592052_hires_image_q1.png	GAATTATAGTGAAAGG-1	TNS_17	1053.4	908.22	GSE213688	GSM6592052	hires	GSM6592052	TNS	Tumor	NormoCellular	Stroma Rich	NA
GSE213688_GSM6592052_hires_image_q1.png	GAATTCACCCGGGTGT-1	TNS_17	893.77	1188.9	GSE213688	GSM6592052	hires	GSM6592052	TNS	Tumor	NormoCellular	Stroma Rich	NA
GSE213688_GSM6592052_hires_image_q1.png	GACACAAGGGAAGAAA-1	TNS_17	1102.5	821.85	GSE213688	GSM6592052	hires	GSM6592052	TNS	Tumor	NormoCellular	Stroma Rich	NA
GSE213688_GSM6592052_hires_image_q1.png	GACAGCCAGACCTGAC-1	TNS_17	1276.9	1079.4	GSE213688	GSM6592052	hires	GSM6592052	TNS	Tumor	NormoCellular	Stroma Rich	NA
GSE213688_GSM6592052_hires_image_q1.png	GACCAGAGCCCTGTAG-1	TNS_17	793.27	844.81	GSE213688	GSM6592052	hires	GSM6592052	TNS	Tumor	NormoCellular	Stroma Rich	NA
GSE213688_GSM6592052_hires_image_q1.png	GACCCAATTATGATAC-1	TNS_17	461.42	1341.5	GSE213688	GSM6592052	hires	GSM6592052	TNS	Tumor	NormoCellular	Stroma Rich	NA
GSE213688_GSM6592052_hires_image_q1.png	GACCGTGCTGACGGTG-1	TNS_17	855.97	1038.3	GSE213688	GSM6592052	hires	GSM6592052	TNS	Tumor	NormoCellular	Stroma Rich	NA
GSE213688_GSM6592052_hires_image_q1.png	GACGACGATCCGCGTT-1	TNS_17	1079.9	1295.6	GSE213688	GSM6592052	hires	GSM6592052	TNS	Tumor	NormoCellular	Stroma Rich	NA
GSE213688_GSM6592052_hires_image_q1.png	GACGCTTGCTTCTAAA-1	TNS_17	657.85	996.12	GSE213688	GSM6592052	hires	GSM6592052	TNS	Tumor	NormoCellular	Stroma Rich	NA
GSE213688_GSM6592052_hires_image_q1.png	GACTACAAAGCGGTGG-1	TNS_17	473.31	1233.8	GSE213688	GSM6592052	hires	GSM6592052	TNS	Tumor	NormoCellular	Stroma Rich	NA
GSE213688_GSM6592052_hires_image_q1.png	GACTGCACCAGCCCAG-1	TNS_17	1203.1	1165.9	GSE213688	GSM6592052	hires	GSM6592052	TNS	Tumor	NormoCellular	Stroma Rich	NA
GSE213688_GSM6592052_hires_image_q1.png	GAGACTGATGGGTAGA-1	TNS_17	904.29	779.71	GSE213688	GSM6592052	hires	GSM6592052	TNS	Tumor	NormoCellular	Stroma Rich	NA
GSE213688_GSM6592052_hires_image_q1.png	GAGAGGGCGCGAGGTT-1	TNS_17	707.3	995.88	GSE213688	GSM6592052	hires	GSM6592052	TNS	Tumor	NormoCellular	Stroma Rich	NA
GSE213688_GSM6592052_hires_image_q1.png	GAGAGGTGCATTCTGG-1	TNS_17	559.44	1125.8	GSE213688	GSM6592052	hires	GSM6592052	TNS	Tumor	NormoCellular	Stroma Rich	NA
GSE213688_GSM6592052_hires_image_q1.png	GAGATCTGCTTGGCAT-1	TNS_17	756.43	909.59	GSE213688	GSM6592052	hires	GSM6592052	TNS	Tumor	NormoCellular	Stroma Rich	NA
GSE213688_GSM6592052_hires_image_q1.png	GAGATCTGTCACTCCG-1	TNS_17	1127.2	821.77	GSE213688	GSM6592052	hires	GSM6592052	TNS	Tumor	NormoCellular	Stroma Rich	NA
GSE213688_GSM6592052_hires_image_q1.png	GAGATCTTCCATGACA-1	TNS_17	1165.8	1144.5	GSE213688	GSM6592052	hires	GSM6592052	TNS	Tumor	NormoCellular	Stroma Rich	NA
GSE213688_GSM6592052_hires_image_q1.png	GAGATGGGAGTCGACA-1	TNS_17	1104.7	1295.5	GSE213688	GSM6592052	hires	GSM6592052	TNS	Tumor	NormoCellular	Stroma Rich	NA
GSE213688_GSM6592052_hires_image_q1.png	GAGCACCTGTGTCCAG-1	TNS_17	1204.3	1424.2	GSE213688	GSM6592052	hires	GSM6592052	TNS	Tumor	NormoCellular	Stroma Rich	NA
GSE213688_GSM6592052_hires_image_q1.png	GAGCCAGCTACCTGTG-1	TNS_17	1315.1	1316.1	GSE213688	GSM6592052	hires	GSM6592052	TNS	Tumor	NormoCellular	Stroma Rich	NA
GSE213688_GSM6592052_hires_image_q1.png	GAGCTAAGGGCATATC-1	TNS_17	1238.5	799.69	GSE213688	GSM6592052	hires	GSM6592052	TNS	Tumor	NormoCellular	Stroma Rich	NA
GSE213688_GSM6592052_hires_image_q1.png	GAGGGCGCAGCTCTGC-1	TNS_17	1312.6	756.27	GSE213688	GSM6592052	hires	GSM6592052	TNS	Tumor	NormoCellular	Stroma Rich	NA
GSE213688_GSM6592052_hires_image_q1.png	GAGTAAGGCCACGGGA-1	TNS_17	386.61	1212.7	GSE213688	GSM6592052	hires	GSM6592052	TNS	Tumor	NormoCellular	Stroma Rich	NA
GSE213688_GSM6592052_hires_image_q1.png	GAGTCCGCTTACCGGA-1	TNS_17	930.86	1167.1	GSE213688	GSM6592052	hires	GSM6592052	TNS	Tumor	NormoCellular	Stroma Rich	NA
GSE213688_GSM6592052_hires_image_q1.png	GAGTGTCAACCAGAAA-1	TNS_17	1241.8	1531.7	GSE213688	GSM6592052	hires	GSM6592052	TNS	Tumor	NormoCellular	Stroma Rich	NA
GSE213688_GSM6592052_hires_image_q1.png	GAGTTGATGGCAATTT-1	TNS_17	448.74	1277	GSE213688	GSM6592052	hires	GSM6592052	TNS	Tumor	NormoCellular	Stroma Rich	NA
GSE213688_GSM6592052_hires_image_q1.png	GATAACTCGCACTGTG-1	TNS_17	1313.8	1014.7	GSE213688	GSM6592052	hires	GSM6592052	TNS	Tumor	NormoCellular	Stroma Rich	NA
GSE213688_GSM6592052_hires_image_q1.png	GATAGGTAACGTTGAC-1	TNS_17	955.75	1210.1	GSE213688	GSM6592052	hires	GSM6592052	TNS	Tumor	NormoCellular	Stroma Rich	NA
GSE213688_GSM6592052_hires_image_q1.png	GATATGAGACACTAAC-1	TNS_17	1214.7	1015.1	GSE213688	GSM6592052	hires	GSM6592052	TNS	Tumor	NormoCellular	Stroma Rich	NA
GSE213688_GSM6592052_hires_image_q1.png	GATCATTCCAAACATT-1	TNS_17	904.53	822.73	GSE213688	GSM6592052	hires	GSM6592052	TNS	Tumor	NormoCellular	Stroma Rich	NA
GSE213688_GSM6592052_hires_image_q1.png	GATCCCTTTATACTGC-1	TNS_17	953.82	779.47	GSE213688	GSM6592052	hires	GSM6592052	TNS	Tumor	NormoCellular	Stroma Rich	NA
GSE213688_GSM6592052_hires_image_q1.png	GATCCGGGAATTAACA-1	TNS_17	1115.7	1015.5	GSE213688	GSM6592052	hires	GSM6592052	TNS	Tumor	NormoCellular	Stroma Rich	NA
GSE213688_GSM6592052_hires_image_q1.png	GATCGCGGGCTCTCCA-1	TNS_17	855.56	952.13	GSE213688	GSM6592052	hires	GSM6592052	TNS	Tumor	NormoCellular	Stroma Rich	NA
GSE213688_GSM6592052_hires_image_q1.png	GATCGTGACTGATATC-1	TNS_17	1103.3	994.12	GSE213688	GSM6592052	hires	GSM6592052	TNS	Tumor	NormoCellular	Stroma Rich	NA
GSE213688_GSM6592052_hires_image_q1.png	GATCTTGGAGGGCATA-1	TNS_17	1079.1	1123.4	GSE213688	GSM6592052	hires	GSM6592052	TNS	Tumor	NormoCellular	Stroma Rich	NA
GSE213688_GSM6592052_hires_image_q1.png	GATCTTTGCAGGGTAT-1	TNS_17	682.34	952.94	GSE213688	GSM6592052	hires	GSM6592052	TNS	Tumor	NormoCellular	Stroma Rich	NA
GSE213688_GSM6592052_hires_image_q1.png	GATGCGTCCTGCATTC-1	TNS_17	917.54	973.41	GSE213688	GSM6592052	hires	GSM6592052	TNS	Tumor	NormoCellular	Stroma Rich	NA
GSE213688_GSM6592052_hires_image_q1.png	GATGCTGTATTTCATC-1	TNS_17	1140.9	1101.6	GSE213688	GSM6592052	hires	GSM6592052	TNS	Tumor	NormoCellular	Stroma Rich	NA
GSE213688_GSM6592052_hires_image_q1.png	GATGTAACGAACCACC-1	TNS_17	473.47	1276.9	GSE213688	GSM6592052	hires	GSM6592052	TNS	Tumor	NormoCellular	Stroma Rich	NA
GSE213688_GSM6592052_hires_image_q1.png	GATGTTCAATCCACGA-1	TNS_17	744.71	1060.3	GSE213688	GSM6592052	hires	GSM6592052	TNS	Tumor	NormoCellular	Stroma Rich	NA
GSE213688_GSM6592052_hires_image_q1.png	GATTACTGAATTTGGG-1	TNS_17	695.26	1060.6	GSE213688	GSM6592052	hires	GSM6592052	TNS	Tumor	NormoCellular	Stroma Rich	NA
GSE213688_GSM6592052_hires_image_q1.png	GATTCGACGGTTCACG-1	TNS_17	1091.2	1058.7	GSE213688	GSM6592052	hires	GSM6592052	TNS	Tumor	NormoCellular	Stroma Rich	NA
GSE213688_GSM6592052_hires_image_q1.png	GCAAACCCTACATTAT-1	TNS_17	1228	1208.8	GSE213688	GSM6592052	hires	GSM6592052	TNS	Tumor	NormoCellular	Stroma Rich	NA
GSE213688_GSM6592052_hires_image_q1.png	GCAAATATTACGCTTT-1	TNS_17	719.42	931.26	GSE213688	GSM6592052	hires	GSM6592052	TNS	Tumor	NormoCellular	Stroma Rich	NA
GSE213688_GSM6592052_hires_image_q1.png	GCAACACACTAGAACT-1	TNS_17	411.09	1169.5	GSE213688	GSM6592052	hires	GSM6592052	TNS	Tumor	NormoCellular	Stroma Rich	NA
GSE213688_GSM6592052_hires_image_q1.png	GCAACCACGGCCGCGT-1	TNS_17	571.72	1104.2	GSE213688	GSM6592052	hires	GSM6592052	TNS	Tumor	NormoCellular	Stroma Rich	NA
GSE213688_GSM6592052_hires_image_q1.png	GCAAGAATTCCTTGGC-1	TNS_17	658.41	1125.4	GSE213688	GSM6592052	hires	GSM6592052	TNS	Tumor	NormoCellular	Stroma Rich	NA
GSE213688_GSM6592052_hires_image_q1.png	GCAGATCCATAAGACT-1	TNS_17	1265.4	1273.2	GSE213688	GSM6592052	hires	GSM6592052	TNS	Tumor	NormoCellular	Stroma Rich	NA
GSE213688_GSM6592052_hires_image_q1.png	GCAGATTAGGGATATC-1	TNS_17	967.06	973.16	GSE213688	GSM6592052	hires	GSM6592052	TNS	Tumor	NormoCellular	Stroma Rich	NA
GSE213688_GSM6592052_hires_image_q1.png	GCAGCACACAGCCCAG-1	TNS_17	732.02	995.8	GSE213688	GSM6592052	hires	GSM6592052	TNS	Tumor	NormoCellular	Stroma Rich	NA
GSE213688_GSM6592052_hires_image_q1.png	GCAGGACTATAGAATA-1	TNS_17	669.89	931.5	GSE213688	GSM6592052	hires	GSM6592052	TNS	Tumor	NormoCellular	Stroma Rich	NA
GSE213688_GSM6592052_hires_image_q1.png	GCAGTGTGGCTATAGG-1	TNS_17	1241.4	1445.7	GSE213688	GSM6592052	hires	GSM6592052	TNS	Tumor	NormoCellular	Stroma Rich	NA
GSE213688_GSM6592052_hires_image_q1.png	GCATAGAGCACTCAGG-1	TNS_17	942.34	973.33	GSE213688	GSM6592052	hires	GSM6592052	TNS	Tumor	NormoCellular	Stroma Rich	NA
GSE213688_GSM6592052_hires_image_q1.png	GCATGAGGGACGCGGC-1	TNS_17	1325.2	820.81	GSE213688	GSM6592052	hires	GSM6592052	TNS	Tumor	NormoCellular	Stroma Rich	NA
GSE213688_GSM6592052_hires_image_q1.png	GCCAAGAATACTTCTG-1	TNS_17	336.92	1169.8	GSE213688	GSM6592052	hires	GSM6592052	TNS	Tumor	NormoCellular	Stroma Rich	NA
GSE213688_GSM6592052_hires_image_q1.png	GCCCGACTTCTTCCCG-1	TNS_17	522.75	1233.6	GSE213688	GSM6592052	hires	GSM6592052	TNS	Tumor	NormoCellular	Stroma Rich	NA
GSE213688_GSM6592052_hires_image_q1.png	GCCCGTAATACCTTCT-1	TNS_17	1188.8	756.83	GSE213688	GSM6592052	hires	GSM6592052	TNS	Tumor	NormoCellular	Stroma Rich	NA
GSE213688_GSM6592052_hires_image_q1.png	GCCGAAATTCCTACGT-1	TNS_17	768.87	931.02	GSE213688	GSM6592052	hires	GSM6592052	TNS	Tumor	NormoCellular	Stroma Rich	NA
GSE213688_GSM6592052_hires_image_q1.png	GCCGATTGGCCAAGCT-1	TNS_17	967.47	1059.3	GSE213688	GSM6592052	hires	GSM6592052	TNS	Tumor	NormoCellular	Stroma Rich	NA
GSE213688_GSM6592052_hires_image_q1.png	GCCGCTTGTGAGAAAC-1	TNS_17	707.14	952.86	GSE213688	GSM6592052	hires	GSM6592052	TNS	Tumor	NormoCellular	Stroma Rich	NA
GSE213688_GSM6592052_hires_image_q1.png	GCCGGGTTAGGGTCGC-1	TNS_17	942.74	1059.5	GSE213688	GSM6592052	hires	GSM6592052	TNS	Tumor	NormoCellular	Stroma Rich	NA
GSE213688_GSM6592052_hires_image_q1.png	GCCTCTATACATAGCA-1	TNS_17	1142.1	1359.9	GSE213688	GSM6592052	hires	GSM6592052	TNS	Tumor	NormoCellular	Stroma Rich	NA
GSE213688_GSM6592052_hires_image_q1.png	GCGAAACTTAACTGGA-1	TNS_17	1227.6	1122.7	GSE213688	GSM6592052	hires	GSM6592052	TNS	Tumor	NormoCellular	Stroma Rich	NA
GSE213688_GSM6592052_hires_image_q1.png	GCGAAGCCATACCCGT-1	TNS_17	966.5	844.01	GSE213688	GSM6592052	hires	GSM6592052	TNS	Tumor	NormoCellular	Stroma Rich	NA
GSE213688_GSM6592052_hires_image_q1.png	GCGAGGCCCGAGCAGA-1	TNS_17	793.83	973.97	GSE213688	GSM6592052	hires	GSM6592052	TNS	Tumor	NormoCellular	Stroma Rich	NA
GSE213688_GSM6592052_hires_image_q1.png	GCGAGTTCTGCAAAGA-1	TNS_17	991.63	929.98	GSE213688	GSM6592052	hires	GSM6592052	TNS	Tumor	NormoCellular	Stroma Rich	NA
GSE213688_GSM6592052_hires_image_q1.png	GCGATTGTTAACGTTA-1	TNS_17	1165	972.28	GSE213688	GSM6592052	hires	GSM6592052	TNS	Tumor	NormoCellular	Stroma Rich	NA
GSE213688_GSM6592052_hires_image_q1.png	GCGCCGTTCCACGATA-1	TNS_17	1017	1059.1	GSE213688	GSM6592052	hires	GSM6592052	TNS	Tumor	NormoCellular	Stroma Rich	NA
GSE213688_GSM6592052_hires_image_q1.png	GCGCGTCATTGGTACA-1	TNS_17	1241.3	1402.5	GSE213688	GSM6592052	hires	GSM6592052	TNS	Tumor	NormoCellular	Stroma Rich	NA
GSE213688_GSM6592052_hires_image_q1.png	GCGCTAATTGAATAGA-1	TNS_17	1078.2	908.06	GSE213688	GSM6592052	hires	GSM6592052	TNS	Tumor	NormoCellular	Stroma Rich	NA
GSE213688_GSM6592052_hires_image_q1.png	GCGGAGAGGGAGAACG-1	TNS_17	1178.3	1166	GSE213688	GSM6592052	hires	GSM6592052	TNS	Tumor	NormoCellular	Stroma Rich	NA
GSE213688_GSM6592052_hires_image_q1.png	GCGGCTCTGACGTACC-1	TNS_17	682.58	996.04	GSE213688	GSM6592052	hires	GSM6592052	TNS	Tumor	NormoCellular	Stroma Rich	NA
GSE213688_GSM6592052_hires_image_q1.png	GCGTCGCCAGGGTGAT-1	TNS_17	981.11	1339.1	GSE213688	GSM6592052	hires	GSM6592052	TNS	Tumor	NormoCellular	Stroma Rich	NA
GSE213688_GSM6592052_hires_image_q1.png	GCGTCTCTGCATTGGG-1	TNS_17	719.82	1017.4	GSE213688	GSM6592052	hires	GSM6592052	TNS	Tumor	NormoCellular	Stroma Rich	NA
GSE213688_GSM6592052_hires_image_q1.png	GCTAAGTAGTTTCTCT-1	TNS_17	1201.9	907.5	GSE213688	GSM6592052	hires	GSM6592052	TNS	Tumor	NormoCellular	Stroma Rich	NA
GSE213688_GSM6592052_hires_image_q1.png	GCTACGACTTATTGGG-1	TNS_17	1066.7	1101.9	GSE213688	GSM6592052	hires	GSM6592052	TNS	Tumor	NormoCellular	Stroma Rich	NA
GSE213688_GSM6592052_hires_image_q1.png	GCTAGGCACCACGGAG-1	TNS_17	1253.3	1337.9	GSE213688	GSM6592052	hires	GSM6592052	TNS	Tumor	NormoCellular	Stroma Rich	NA
GSE213688_GSM6592052_hires_image_q1.png	GCTAGTAGAGCTTGTA-1	TNS_17	1016.8	1016	GSE213688	GSM6592052	hires	GSM6592052	TNS	Tumor	NormoCellular	Stroma Rich	NA
GSE213688_GSM6592052_hires_image_q1.png	GCTATACGTCTCGGAC-1	TNS_17	1302.7	1294.6	GSE213688	GSM6592052	hires	GSM6592052	TNS	Tumor	NormoCellular	Stroma Rich	NA
GSE213688_GSM6592052_hires_image_q1.png	GCTATCATACTCATGG-1	TNS_17	1179.1	1338.2	GSE213688	GSM6592052	hires	GSM6592052	TNS	Tumor	NormoCellular	Stroma Rich	NA
GSE213688_GSM6592052_hires_image_q1.png	GCTGCACGGTTTCTTA-1	TNS_17	1116	1058.7	GSE213688	GSM6592052	hires	GSM6592052	TNS	Tumor	NormoCellular	Stroma Rich	NA
GSE213688_GSM6592052_hires_image_q1.png	GCTGCTACTGCGTAGC-1	TNS_17	1141.7	1273.8	GSE213688	GSM6592052	hires	GSM6592052	TNS	Tumor	NormoCellular	Stroma Rich	NA
GSE213688_GSM6592052_hires_image_q1.png	GCTGCTCTCCGGACAC-1	TNS_17	991.23	843.93	GSE213688	GSM6592052	hires	GSM6592052	TNS	Tumor	NormoCellular	Stroma Rich	NA
GSE213688_GSM6592052_hires_image_q1.png	GCTTAATGTAACTAAC-1	TNS_17	1252.2	1079.5	GSE213688	GSM6592052	hires	GSM6592052	TNS	Tumor	NormoCellular	Stroma Rich	NA
GSE213688_GSM6592052_hires_image_q1.png	GCTTATGAAGCAGGAA-1	TNS_17	1313.4	928.53	GSE213688	GSM6592052	hires	GSM6592052	TNS	Tumor	NormoCellular	Stroma Rich	NA
GSE213688_GSM6592052_hires_image_q1.png	GCTTCCGTCCCTAGAC-1	TNS_17	1164.3	800.02	GSE213688	GSM6592052	hires	GSM6592052	TNS	Tumor	NormoCellular	Stroma Rich	NA
GSE213688_GSM6592052_hires_image_q1.png	GGAATGCGCTAGCGTG-1	TNS_17	1226.4	864.31	GSE213688	GSM6592052	hires	GSM6592052	TNS	Tumor	NormoCellular	Stroma Rich	NA
GSE213688_GSM6592052_hires_image_q1.png	GGACCAACAGGATAAC-1	TNS_17	1042.7	1274.3	GSE213688	GSM6592052	hires	GSM6592052	TNS	Tumor	NormoCellular	Stroma Rich	NA
GSE213688_GSM6592052_hires_image_q1.png	GGAGACGACACCTTTG-1	TNS_17	1041.9	1102	GSE213688	GSM6592052	hires	GSM6592052	TNS	Tumor	NormoCellular	Stroma Rich	NA
GSE213688_GSM6592052_hires_image_q1.png	GGAGGGCTTGGTTGGC-1	TNS_17	1176.9	864.56	GSE213688	GSM6592052	hires	GSM6592052	TNS	Tumor	NormoCellular	Stroma Rich	NA
GSE213688_GSM6592052_hires_image_q1.png	GGATCCGGAATATACT-1	TNS_17	1226.6	907.42	GSE213688	GSM6592052	hires	GSM6592052	TNS	Tumor	NormoCellular	Stroma Rich	NA
GSE213688_GSM6592052_hires_image_q1.png	GGATCTTGACTCAACC-1	TNS_17	424.02	1277.1	GSE213688	GSM6592052	hires	GSM6592052	TNS	Tumor	NormoCellular	Stroma Rich	NA
GSE213688_GSM6592052_hires_image_q1.png	GGATGACGCGAGTTTA-1	TNS_17	769.11	974.13	GSE213688	GSM6592052	hires	GSM6592052	TNS	Tumor	NormoCellular	Stroma Rich	NA
GSE213688_GSM6592052_hires_image_q1.png	GGATGTCCTTACCGCA-1	TNS_17	1338.1	928.45	GSE213688	GSM6592052	hires	GSM6592052	TNS	Tumor	NormoCellular	Stroma Rich	NA
GSE213688_GSM6592052_hires_image_q1.png	GGATTGCTGTGACTCC-1	TNS_17	1254	1467.1	GSE213688	GSM6592052	hires	GSM6592052	TNS	Tumor	NormoCellular	Stroma Rich	NA
GSE213688_GSM6592052_hires_image_q1.png	GGATTTCACTTCTATA-1	TNS_17	1238.7	842.72	GSE213688	GSM6592052	hires	GSM6592052	TNS	Tumor	NormoCellular	Stroma Rich	NA
GSE213688_GSM6592052_hires_image_q1.png	GGCAAATTACTTTACT-1	TNS_17	868.49	1059.8	GSE213688	GSM6592052	hires	GSM6592052	TNS	Tumor	NormoCellular	Stroma Rich	NA
GSE213688_GSM6592052_hires_image_q1.png	GGCAAGGCGAAATAGC-1	TNS_17	1066.8	1144.9	GSE213688	GSM6592052	hires	GSM6592052	TNS	Tumor	NormoCellular	Stroma Rich	NA
GSE213688_GSM6592052_hires_image_q1.png	GGCAATAGTCAATGAG-1	TNS_17	1077.8	821.93	GSE213688	GSM6592052	hires	GSM6592052	TNS	Tumor	NormoCellular	Stroma Rich	NA
GSE213688_GSM6592052_hires_image_q1.png	GGCACTCCACTGGGCA-1	TNS_17	781.15	909.43	GSE213688	GSM6592052	hires	GSM6592052	TNS	Tumor	NormoCellular	Stroma Rich	NA
GSE213688_GSM6592052_hires_image_q1.png	GGCGCATGAATTGATG-1	TNS_17	880.93	1081.2	GSE213688	GSM6592052	hires	GSM6592052	TNS	Tumor	NormoCellular	Stroma Rich	NA
GSE213688_GSM6592052_hires_image_q1.png	GGCGCGGAGATCTTTC-1	TNS_17	1278.5	1423.9	GSE213688	GSM6592052	hires	GSM6592052	TNS	Tumor	NormoCellular	Stroma Rich	NA
GSE213688_GSM6592052_hires_image_q1.png	GGCGGAGTAATATTAG-1	TNS_17	780.99	866.4	GSE213688	GSM6592052	hires	GSM6592052	TNS	Tumor	NormoCellular	Stroma Rich	NA
GSE213688_GSM6592052_hires_image_q1.png	GGCGGTAGGATCATTG-1	TNS_17	1065.5	843.52	GSE213688	GSM6592052	hires	GSM6592052	TNS	Tumor	NormoCellular	Stroma Rich	NA
GSE213688_GSM6592052_hires_image_q1.png	GGCGTAGGGAAAGCTG-1	TNS_17	1229.6	1553.3	GSE213688	GSM6592052	hires	GSM6592052	TNS	Tumor	NormoCellular	Stroma Rich	NA
GSE213688_GSM6592052_hires_image_q1.png	GGCTCGCGTTGAGGTA-1	TNS_17	1362.4	842.16	GSE213688	GSM6592052	hires	GSM6592052	TNS	Tumor	NormoCellular	Stroma Rich	NA
GSE213688_GSM6592052_hires_image_q1.png	GGCTGAAATAGCAAAG-1	TNS_17	1190.9	1230.5	GSE213688	GSM6592052	hires	GSM6592052	TNS	Tumor	NormoCellular	Stroma Rich	NA
GSE213688_GSM6592052_hires_image_q1.png	GGGAACGGGAGGTTAG-1	TNS_17	670.29	1017.6	GSE213688	GSM6592052	hires	GSM6592052	TNS	Tumor	NormoCellular	Stroma Rich	NA
GSE213688_GSM6592052_hires_image_q1.png	GGGACTGCATAGATAG-1	TNS_17	954.22	865.6	GSE213688	GSM6592052	hires	GSM6592052	TNS	Tumor	NormoCellular	Stroma Rich	NA
GSE213688_GSM6592052_hires_image_q1.png	GGGAGAACTCACAGTA-1	TNS_17	1003.7	865.36	GSE213688	GSM6592052	hires	GSM6592052	TNS	Tumor	NormoCellular	Stroma Rich	NA
GSE213688_GSM6592052_hires_image_q1.png	GGGAGGATGCCCGAAA-1	TNS_17	843.36	973.73	GSE213688	GSM6592052	hires	GSM6592052	TNS	Tumor	NormoCellular	Stroma Rich	NA
GSE213688_GSM6592052_hires_image_q1.png	GGGAGTTAATGAGGCG-1	TNS_17	1139.9	886.23	GSE213688	GSM6592052	hires	GSM6592052	TNS	Tumor	NormoCellular	Stroma Rich	NA
GSE213688_GSM6592052_hires_image_q1.png	GGGATTTACCGCACCT-1	TNS_17	1326.4	1079.2	GSE213688	GSM6592052	hires	GSM6592052	TNS	Tumor	NormoCellular	Stroma Rich	NA
GSE213688_GSM6592052_hires_image_q1.png	GGGCCCGTCTTAAACA-1	TNS_17	856.21	1081.4	GSE213688	GSM6592052	hires	GSM6592052	TNS	Tumor	NormoCellular	Stroma Rich	NA
GSE213688_GSM6592052_hires_image_q1.png	GGGCCGGCCGAAGTAC-1	TNS_17	1251.6	950.37	GSE213688	GSM6592052	hires	GSM6592052	TNS	Tumor	NormoCellular	Stroma Rich	NA
GSE213688_GSM6592052_hires_image_q1.png	GGGCCTAAATGGGCTA-1	TNS_17	324.4	1148.4	GSE213688	GSM6592052	hires	GSM6592052	TNS	Tumor	NormoCellular	Stroma Rich	NA
GSE213688_GSM6592052_hires_image_q1.png	GGGCGGGTTCCCTACG-1	TNS_17	670.7	1103.8	GSE213688	GSM6592052	hires	GSM6592052	TNS	Tumor	NormoCellular	Stroma Rich	NA
GSE213688_GSM6592052_hires_image_q1.png	GGGCTGCCTAGGGCGA-1	TNS_17	1065.6	886.63	GSE213688	GSM6592052	hires	GSM6592052	TNS	Tumor	NormoCellular	Stroma Rich	NA
GSE213688_GSM6592052_hires_image_q1.png	GGGCTGGTTAGTCGCG-1	TNS_17	842.72	844.57	GSE213688	GSM6592052	hires	GSM6592052	TNS	Tumor	NormoCellular	Stroma Rich	NA
GSE213688_GSM6592052_hires_image_q1.png	GGGTACTTCATGAACT-1	TNS_17	694.86	974.45	GSE213688	GSM6592052	hires	GSM6592052	TNS	Tumor	NormoCellular	Stroma Rich	NA
GSE213688_GSM6592052_hires_image_q1.png	GGGTCACCGTGACGGT-1	TNS_17	793.59	930.94	GSE213688	GSM6592052	hires	GSM6592052	TNS	Tumor	NormoCellular	Stroma Rich	NA
GSE213688_GSM6592052_hires_image_q1.png	GGGTGACACCTTAACT-1	TNS_17	906.06	1167.3	GSE213688	GSM6592052	hires	GSM6592052	TNS	Tumor	NormoCellular	Stroma Rich	NA
GSE213688_GSM6592052_hires_image_q1.png	GGTACAAACATGCTAT-1	TNS_17	880.77	1038.2	GSE213688	GSM6592052	hires	GSM6592052	TNS	Tumor	NormoCellular	Stroma Rich	NA
GSE213688_GSM6592052_hires_image_q1.png	GGTAGAAGACCGCCTG-1	TNS_17	1092.4	1317.1	GSE213688	GSM6592052	hires	GSM6592052	TNS	Tumor	NormoCellular	Stroma Rich	NA
GSE213688_GSM6592052_hires_image_q1.png	GGTAGTGCTCGCACCA-1	TNS_17	1102.9	907.98	GSE213688	GSM6592052	hires	GSM6592052	TNS	Tumor	NormoCellular	Stroma Rich	NA
GSE213688_GSM6592052_hires_image_q1.png	GGTATTGCCGAGTTTA-1	TNS_17	867.69	887.51	GSE213688	GSM6592052	hires	GSM6592052	TNS	Tumor	NormoCellular	Stroma Rich	NA
GSE213688_GSM6592052_hires_image_q1.png	GGTCAGTGGGTCCCAC-1	TNS_17	980.55	1210	GSE213688	GSM6592052	hires	GSM6592052	TNS	Tumor	NormoCellular	Stroma Rich	NA
GSE213688_GSM6592052_hires_image_q1.png	GGTCGGCCAGGAGCTT-1	TNS_17	1251.1	864.23	GSE213688	GSM6592052	hires	GSM6592052	TNS	Tumor	NormoCellular	Stroma Rich	NA
GSE213688_GSM6592052_hires_image_q1.png	GGTCGTAAGCTCGCAC-1	TNS_17	448.58	1234	GSE213688	GSM6592052	hires	GSM6592052	TNS	Tumor	NormoCellular	Stroma Rich	NA
GSE213688_GSM6592052_hires_image_q1.png	GGTCTGAGAATCTGGA-1	TNS_17	1201.5	821.37	GSE213688	GSM6592052	hires	GSM6592052	TNS	Tumor	NormoCellular	Stroma Rich	NA
GSE213688_GSM6592052_hires_image_q1.png	GGTGATAAGGAGCAGT-1	TNS_17	1189.8	972.2	GSE213688	GSM6592052	hires	GSM6592052	TNS	Tumor	NormoCellular	Stroma Rich	NA
GSE213688_GSM6592052_hires_image_q1.png	GGTGGACTGCTCTGGC-1	TNS_17	1265.8	1359.4	GSE213688	GSM6592052	hires	GSM6592052	TNS	Tumor	NormoCellular	Stroma Rich	NA
GSE213688_GSM6592052_hires_image_q1.png	GGTTACCACCCTCGGG-1	TNS_17	621.41	1147	GSE213688	GSM6592052	hires	GSM6592052	TNS	Tumor	NormoCellular	Stroma Rich	NA
GSE213688_GSM6592052_hires_image_q1.png	GGTTTCAATCGGTCAG-1	TNS_17	1337.9	885.35	GSE213688	GSM6592052	hires	GSM6592052	TNS	Tumor	NormoCellular	Stroma Rich	NA
GSE213688_GSM6592052_hires_image_q1.png	GTAAGTAACAGTCTGG-1	TNS_17	1227.2	1036.6	GSE213688	GSM6592052	hires	GSM6592052	TNS	Tumor	NormoCellular	Stroma Rich	NA
GSE213688_GSM6592052_hires_image_q1.png	GTACACTTACCTGAAG-1	TNS_17	1004.1	951.49	GSE213688	GSM6592052	hires	GSM6592052	TNS	Tumor	NormoCellular	Stroma Rich	NA
GSE213688_GSM6592052_hires_image_q1.png	GTACAGAGGCAAGGGT-1	TNS_17	1239.3	971.96	GSE213688	GSM6592052	hires	GSM6592052	TNS	Tumor	NormoCellular	Stroma Rich	NA
GSE213688_GSM6592052_hires_image_q1.png	GTACGCTTCATTGCAC-1	TNS_17	1104.1	1166.3	GSE213688	GSM6592052	hires	GSM6592052	TNS	Tumor	NormoCellular	Stroma Rich	NA
GSE213688_GSM6592052_hires_image_q1.png	GTACGTTTGCCCGTCA-1	TNS_17	1054.4	1123.5	GSE213688	GSM6592052	hires	GSM6592052	TNS	Tumor	NormoCellular	Stroma Rich	NA
GSE213688_GSM6592052_hires_image_q1.png	GTACTGGAGTTAGACC-1	TNS_17	1214.1	885.91	GSE213688	GSM6592052	hires	GSM6592052	TNS	Tumor	NormoCellular	Stroma Rich	NA
GSE213688_GSM6592052_hires_image_q1.png	GTAGCCAAACATGGGA-1	TNS_17	1079.7	1252.6	GSE213688	GSM6592052	hires	GSM6592052	TNS	Tumor	NormoCellular	Stroma Rich	NA
GSE213688_GSM6592052_hires_image_q1.png	GTAGCGGCTATACACT-1	TNS_17	1066.3	1015.8	GSE213688	GSM6592052	hires	GSM6592052	TNS	Tumor	NormoCellular	Stroma Rich	NA
GSE213688_GSM6592052_hires_image_q1.png	GTAGCTTCCTCTTGTT-1	TNS_17	1313	842.4	GSE213688	GSM6592052	hires	GSM6592052	TNS	Tumor	NormoCellular	Stroma Rich	NA
GSE213688_GSM6592052_hires_image_q1.png	GTAGTCGCGGGAATCA-1	TNS_17	1215.7	1230.4	GSE213688	GSM6592052	hires	GSM6592052	TNS	Tumor	NormoCellular	Stroma Rich	NA
GSE213688_GSM6592052_hires_image_q1.png	GTATCTTTCATAACCA-1	TNS_17	1029.8	1166.7	GSE213688	GSM6592052	hires	GSM6592052	TNS	Tumor	NormoCellular	Stroma Rich	NA
GSE213688_GSM6592052_hires_image_q1.png	GTATGAAATTTCACTC-1	TNS_17	485.99	1298.4	GSE213688	GSM6592052	hires	GSM6592052	TNS	Tumor	NormoCellular	Stroma Rich	NA
GSE213688_GSM6592052_hires_image_q1.png	GTCAAGCGGACTCGGG-1	TNS_17	1165.3	1015.3	GSE213688	GSM6592052	hires	GSM6592052	TNS	Tumor	NormoCellular	Stroma Rich	NA
GSE213688_GSM6592052_hires_image_q1.png	GTCATGCACCTCCGTT-1	TNS_17	966.26	800.98	GSE213688	GSM6592052	hires	GSM6592052	TNS	Tumor	NormoCellular	Stroma Rich	NA
GSE213688_GSM6592052_hires_image_q1.png	GTCATTAGAGCGAACG-1	TNS_17	1041.3	972.84	GSE213688	GSM6592052	hires	GSM6592052	TNS	Tumor	NormoCellular	Stroma Rich	NA
GSE213688_GSM6592052_hires_image_q1.png	GTCCCAACGTAAAGTA-1	TNS_17	1115.2	886.39	GSE213688	GSM6592052	hires	GSM6592052	TNS	Tumor	NormoCellular	Stroma Rich	NA
GSE213688_GSM6592052_hires_image_q1.png	GTCCCGCGACGTTATG-1	TNS_17	1229	1424.1	GSE213688	GSM6592052	hires	GSM6592052	TNS	Tumor	NormoCellular	Stroma Rich	NA
GSE213688_GSM6592052_hires_image_q1.png	GTCCGGACCTGAAATT-1	TNS_17	1302.8	1337.7	GSE213688	GSM6592052	hires	GSM6592052	TNS	Tumor	NormoCellular	Stroma Rich	NA
GSE213688_GSM6592052_hires_image_q1.png	GTCCTACGAATAGTCT-1	TNS_17	1339.9	1316	GSE213688	GSM6592052	hires	GSM6592052	TNS	Tumor	NormoCellular	Stroma Rich	NA
GSE213688_GSM6592052_hires_image_q1.png	GTCGCGTAACCCGTTG-1	TNS_17	1140.5	1015.5	GSE213688	GSM6592052	hires	GSM6592052	TNS	Tumor	NormoCellular	Stroma Rich	NA
GSE213688_GSM6592052_hires_image_q1.png	GTCGTTATTCGCTTAT-1	TNS_17	1153.5	1166.1	GSE213688	GSM6592052	hires	GSM6592052	TNS	Tumor	NormoCellular	Stroma Rich	NA
GSE213688_GSM6592052_hires_image_q1.png	GTCTATCTGAGTTTCT-1	TNS_17	732.27	1038.8	GSE213688	GSM6592052	hires	GSM6592052	TNS	Tumor	NormoCellular	Stroma Rich	NA
GSE213688_GSM6592052_hires_image_q1.png	GTGAGGACACTTAAGG-1	TNS_17	1165.4	1058.4	GSE213688	GSM6592052	hires	GSM6592052	TNS	Tumor	NormoCellular	Stroma Rich	NA
GSE213688_GSM6592052_hires_image_q1.png	GTGATCATAGATCTGC-1	TNS_17	918.34	1145.7	GSE213688	GSM6592052	hires	GSM6592052	TNS	Tumor	NormoCellular	Stroma Rich	NA
GSE213688_GSM6592052_hires_image_q1.png	GTGATCCTTGTCATGA-1	TNS_17	1254.1	1510.1	GSE213688	GSM6592052	hires	GSM6592052	TNS	Tumor	NormoCellular	Stroma Rich	NA
GSE213688_GSM6592052_hires_image_q1.png	GTGCCATCACACGGTG-1	TNS_17	633.45	1082.3	GSE213688	GSM6592052	hires	GSM6592052	TNS	Tumor	NormoCellular	Stroma Rich	NA
GSE213688_GSM6592052_hires_image_q1.png	GTGCCCGTTCGGATTC-1	TNS_17	1264.2	1014.9	GSE213688	GSM6592052	hires	GSM6592052	TNS	Tumor	NormoCellular	Stroma Rich	NA
GSE213688_GSM6592052_hires_image_q1.png	GTGCGTGTATATGAGC-1	TNS_17	1239.7	1058.1	GSE213688	GSM6592052	hires	GSM6592052	TNS	Tumor	NormoCellular	Stroma Rich	NA
GSE213688_GSM6592052_hires_image_q1.png	GTGCTCAAGTACTGTC-1	TNS_17	855.4	909.11	GSE213688	GSM6592052	hires	GSM6592052	TNS	Tumor	NormoCellular	Stroma Rich	NA
GSE213688_GSM6592052_hires_image_q1.png	GTGGACCAACCCGATT-1	TNS_17	571.88	1147.3	GSE213688	GSM6592052	hires	GSM6592052	TNS	Tumor	NormoCellular	Stroma Rich	NA
GSE213688_GSM6592052_hires_image_q1.png	GTGGCAAACAGCGGCA-1	TNS_17	461.02	1255.4	GSE213688	GSM6592052	hires	GSM6592052	TNS	Tumor	NormoCellular	Stroma Rich	NA
GSE213688_GSM6592052_hires_image_q1.png	GTGGGAAGACTGAATC-1	TNS_17	398.65	1148.1	GSE213688	GSM6592052	hires	GSM6592052	TNS	Tumor	NormoCellular	Stroma Rich	NA
GSE213688_GSM6592052_hires_image_q1.png	GTGGTGGCCAAGTGAA-1	TNS_17	1190.6	1144.4	GSE213688	GSM6592052	hires	GSM6592052	TNS	Tumor	NormoCellular	Stroma Rich	NA
GSE213688_GSM6592052_hires_image_q1.png	GTGGTTTCCGCCTTTC-1	TNS_17	608.73	1082.5	GSE213688	GSM6592052	hires	GSM6592052	TNS	Tumor	NormoCellular	Stroma Rich	NA
GSE213688_GSM6592052_hires_image_q1.png	GTGTATATCAGCGGGC-1	TNS_17	1154.7	1424.5	GSE213688	GSM6592052	hires	GSM6592052	TNS	Tumor	NormoCellular	Stroma Rich	NA
GSE213688_GSM6592052_hires_image_q1.png	GTGTCGTATAGCGTTC-1	TNS_17	1154.3	1338.3	GSE213688	GSM6592052	hires	GSM6592052	TNS	Tumor	NormoCellular	Stroma Rich	NA
GSE213688_GSM6592052_hires_image_q1.png	GTGTGAATAACTTAGG-1	TNS_17	1238.9	885.83	GSE213688	GSM6592052	hires	GSM6592052	TNS	Tumor	NormoCellular	Stroma Rich	NA
GSE213688_GSM6592052_hires_image_q1.png	GTGTTACTATGCGTCC-1	TNS_17	1140.7	1058.5	GSE213688	GSM6592052	hires	GSM6592052	TNS	Tumor	NormoCellular	Stroma Rich	NA
GSE213688_GSM6592052_hires_image_q1.png	GTTAAAGTAGGACTGG-1	TNS_17	1240.5	1230.3	GSE213688	GSM6592052	hires	GSM6592052	TNS	Tumor	NormoCellular	Stroma Rich	NA
GSE213688_GSM6592052_hires_image_q1.png	GTTAACATCACTTAAA-1	TNS_17	1117.3	1360.1	GSE213688	GSM6592052	hires	GSM6592052	TNS	Tumor	NormoCellular	Stroma Rich	NA
GSE213688_GSM6592052_hires_image_q1.png	GTTACAATTGGTGACG-1	TNS_17	620.61	974.77	GSE213688	GSM6592052	hires	GSM6592052	TNS	Tumor	NormoCellular	Stroma Rich	NA
GSE213688_GSM6592052_hires_image_q1.png	GTTACCTACAACTTGC-1	TNS_17	1042.3	1188.1	GSE213688	GSM6592052	hires	GSM6592052	TNS	Tumor	NormoCellular	Stroma Rich	NA
GSE213688_GSM6592052_hires_image_q1.png	GTTACTTTGGGCCTAG-1	TNS_17	843.93	1103	GSE213688	GSM6592052	hires	GSM6592052	TNS	Tumor	NormoCellular	Stroma Rich	NA
GSE213688_GSM6592052_hires_image_q1.png	GTTCGCCATAAGTGCC-1	TNS_17	868.09	973.65	GSE213688	GSM6592052	hires	GSM6592052	TNS	Tumor	NormoCellular	Stroma Rich	NA
GSE213688_GSM6592052_hires_image_q1.png	GTTCGTCTAAAGAACT-1	TNS_17	1314.9	1273.1	GSE213688	GSM6592052	hires	GSM6592052	TNS	Tumor	NormoCellular	Stroma Rich	NA
GSE213688_GSM6592052_hires_image_q1.png	GTTGAACCGGTTCCAT-1	TNS_17	707.7	1082	GSE213688	GSM6592052	hires	GSM6592052	TNS	Tumor	NormoCellular	Stroma Rich	NA
GSE213688_GSM6592052_hires_image_q1.png	GTTGAGTCCCGCCGGT-1	TNS_17	1178.9	1295.2	GSE213688	GSM6592052	hires	GSM6592052	TNS	Tumor	NormoCellular	Stroma Rich	NA
GSE213688_GSM6592052_hires_image_q1.png	GTTGGATTGAGAACAC-1	TNS_17	1300.7	863.99	GSE213688	GSM6592052	hires	GSM6592052	TNS	Tumor	NormoCellular	Stroma Rich	NA
GSE213688_GSM6592052_hires_image_q1.png	GTTGGATTTGCGTTGG-1	TNS_17	830.84	952.29	GSE213688	GSM6592052	hires	GSM6592052	TNS	Tumor	NormoCellular	Stroma Rich	NA
GSE213688_GSM6592052_hires_image_q1.png	GTTTCATATCGTCGCT-1	TNS_17	546.51	1018.2	GSE213688	GSM6592052	hires	GSM6592052	TNS	Tumor	NormoCellular	Stroma Rich	NA
GSE213688_GSM6592052_hires_image_q1.png	GTTTCTGCAGTCTCCC-1	TNS_17	1103.4	1037.1	GSE213688	GSM6592052	hires	GSM6592052	TNS	Tumor	NormoCellular	Stroma Rich	NA
GSE213688_GSM6592052_hires_image_q1.png	GTTTGACCAAATCCTA-1	TNS_17	929.26	822.65	GSE213688	GSM6592052	hires	GSM6592052	TNS	Tumor	NormoCellular	Stroma Rich	NA
GSE213688_GSM6592052_hires_image_q1.png	GTTTGGCCCAAGTTAT-1	TNS_17	1202.7	1079.8	GSE213688	GSM6592052	hires	GSM6592052	TNS	Tumor	NormoCellular	Stroma Rich	NA
GSE213688_GSM6592052_hires_image_q1.png	TAACATACAATGTGGG-1	TNS_17	1078.6	994.2	GSE213688	GSM6592052	hires	GSM6592052	TNS	Tumor	NormoCellular	Stroma Rich	NA
GSE213688_GSM6592052_hires_image_q1.png	TACAACGCACAACTCA-1	TNS_17	818.96	1060	GSE213688	GSM6592052	hires	GSM6592052	TNS	Tumor	NormoCellular	Stroma Rich	NA
GSE213688_GSM6592052_hires_image_q1.png	TACAGAAACGGTGGGC-1	TNS_17	1266.2	1445.5	GSE213688	GSM6592052	hires	GSM6592052	TNS	Tumor	NormoCellular	Stroma Rich	NA
GSE213688_GSM6592052_hires_image_q1.png	TACATAGGCATACACC-1	TNS_17	955.02	1037.9	GSE213688	GSM6592052	hires	GSM6592052	TNS	Tumor	NormoCellular	Stroma Rich	NA
GSE213688_GSM6592052_hires_image_q1.png	TACATCCCTATCCCTG-1	TNS_17	386.21	1126.6	GSE213688	GSM6592052	hires	GSM6592052	TNS	Tumor	NormoCellular	Stroma Rich	NA
GSE213688_GSM6592052_hires_image_q1.png	TACATTTCTAACGTGC-1	TNS_17	893.05	1016.6	GSE213688	GSM6592052	hires	GSM6592052	TNS	Tumor	NormoCellular	Stroma Rich	NA
GSE213688_GSM6592052_hires_image_q1.png	TACCAATAAAGTACCA-1	TNS_17	1241	1359.5	GSE213688	GSM6592052	hires	GSM6592052	TNS	Tumor	NormoCellular	Stroma Rich	NA
GSE213688_GSM6592052_hires_image_q1.png	TACCGGTCGTTTCCAT-1	TNS_17	633.69	1125.4	GSE213688	GSM6592052	hires	GSM6592052	TNS	Tumor	NormoCellular	Stroma Rich	NA
GSE213688_GSM6592052_hires_image_q1.png	TACCGTGCCTCGGACC-1	TNS_17	1067.4	1274.2	GSE213688	GSM6592052	hires	GSM6592052	TNS	Tumor	NormoCellular	Stroma Rich	NA
GSE213688_GSM6592052_hires_image_q1.png	TACGAACACGACTTCA-1	TNS_17	867.45	844.49	GSE213688	GSM6592052	hires	GSM6592052	TNS	Tumor	NormoCellular	Stroma Rich	NA
GSE213688_GSM6592052_hires_image_q1.png	TACGACGCTTGCTGCG-1	TNS_17	881.33	1167.3	GSE213688	GSM6592052	hires	GSM6592052	TNS	Tumor	NormoCellular	Stroma Rich	NA
GSE213688_GSM6592052_hires_image_q1.png	TACGACTGCCTCTTAG-1	TNS_17	1029.6	1123.6	GSE213688	GSM6592052	hires	GSM6592052	TNS	Tumor	NormoCellular	Stroma Rich	NA
GSE213688_GSM6592052_hires_image_q1.png	TACGATGTTGATCATC-1	TNS_17	645.17	931.58	GSE213688	GSM6592052	hires	GSM6592052	TNS	Tumor	NormoCellular	Stroma Rich	NA
GSE213688_GSM6592052_hires_image_q1.png	TACGCAGTTCTTTCCT-1	TNS_17	843.68	1059.9	GSE213688	GSM6592052	hires	GSM6592052	TNS	Tumor	NormoCellular	Stroma Rich	NA
GSE213688_GSM6592052_hires_image_q1.png	TACGCCATATTCTAAT-1	TNS_17	930.22	1037.9	GSE213688	GSM6592052	hires	GSM6592052	TNS	Tumor	NormoCellular	Stroma Rich	NA
GSE213688_GSM6592052_hires_image_q1.png	TACGTTTACCGGCAAT-1	TNS_17	608.48	1039.4	GSE213688	GSM6592052	hires	GSM6592052	TNS	Tumor	NormoCellular	Stroma Rich	NA
GSE213688_GSM6592052_hires_image_q1.png	TACTTGTTAGTAGTCC-1	TNS_17	1288.8	971.72	GSE213688	GSM6592052	hires	GSM6592052	TNS	Tumor	NormoCellular	Stroma Rich	NA
GSE213688_GSM6592052_hires_image_q1.png	TACTTTCCGCACGCCA-1	TNS_17	448.34	1190.9	GSE213688	GSM6592052	hires	GSM6592052	TNS	Tumor	NormoCellular	Stroma Rich	NA
GSE213688_GSM6592052_hires_image_q1.png	TAGAAAGGTGGCGCTA-1	TNS_17	1214	842.88	GSE213688	GSM6592052	hires	GSM6592052	TNS	Tumor	NormoCellular	Stroma Rich	NA
GSE213688_GSM6592052_hires_image_q1.png	TAGACGCCCGTACCGG-1	TNS_17	1325.4	863.91	GSE213688	GSM6592052	hires	GSM6592052	TNS	Tumor	NormoCellular	Stroma Rich	NA
GSE213688_GSM6592052_hires_image_q1.png	TAGAGATCATGCAACT-1	TNS_17	534.63	1125.9	GSE213688	GSM6592052	hires	GSM6592052	TNS	Tumor	NormoCellular	Stroma Rich	NA
GSE213688_GSM6592052_hires_image_q1.png	TAGAGTCTAAGCGAAC-1	TNS_17	892.01	801.3	GSE213688	GSM6592052	hires	GSM6592052	TNS	Tumor	NormoCellular	Stroma Rich	NA
GSE213688_GSM6592052_hires_image_q1.png	TAGCCGGCGGTCAGCG-1	TNS_17	1263.7	885.67	GSE213688	GSM6592052	hires	GSM6592052	TNS	Tumor	NormoCellular	Stroma Rich	NA
GSE213688_GSM6592052_hires_image_q1.png	TAGCGTCCGGTGTGGT-1	TNS_17	1166.6	1316.7	GSE213688	GSM6592052	hires	GSM6592052	TNS	Tumor	NormoCellular	Stroma Rich	NA
GSE213688_GSM6592052_hires_image_q1.png	TAGCGTTGGGTCTTAC-1	TNS_17	1053.8	994.36	GSE213688	GSM6592052	hires	GSM6592052	TNS	Tumor	NormoCellular	Stroma Rich	NA
GSE213688_GSM6592052_hires_image_q1.png	TAGCTAAGTCCGGGAG-1	TNS_17	916.81	801.14	GSE213688	GSM6592052	hires	GSM6592052	TNS	Tumor	NormoCellular	Stroma Rich	NA
GSE213688_GSM6592052_hires_image_q1.png	TAGCTCGCCTGATAAC-1	TNS_17	931.26	1253.2	GSE213688	GSM6592052	hires	GSM6592052	TNS	Tumor	NormoCellular	Stroma Rich	NA
GSE213688_GSM6592052_hires_image_q1.png	TAGGTGCTCGCCTAGC-1	TNS_17	1276.7	1036.3	GSE213688	GSM6592052	hires	GSM6592052	TNS	Tumor	NormoCellular	Stroma Rich	NA
GSE213688_GSM6592052_hires_image_q1.png	TAGGTTCGAGTTCGTC-1	TNS_17	1041.1	929.82	GSE213688	GSM6592052	hires	GSM6592052	TNS	Tumor	NormoCellular	Stroma Rich	NA
GSE213688_GSM6592052_hires_image_q1.png	TAGTCCGCAGAGAATG-1	TNS_17	868.25	1016.7	GSE213688	GSM6592052	hires	GSM6592052	TNS	Tumor	NormoCellular	Stroma Rich	NA
GSE213688_GSM6592052_hires_image_q1.png	TAGTCTAACAACGAGA-1	TNS_17	633.29	1039.3	GSE213688	GSM6592052	hires	GSM6592052	TNS	Tumor	NormoCellular	Stroma Rich	NA
GSE213688_GSM6592052_hires_image_q1.png	TAGTGCCCTCCAGAGT-1	TNS_17	855.24	866.08	GSE213688	GSM6592052	hires	GSM6592052	TNS	Tumor	NormoCellular	Stroma Rich	NA
GSE213688_GSM6592052_hires_image_q1.png	TATAGCGCACGTTATC-1	TNS_17	299.84	1191.6	GSE213688	GSM6592052	hires	GSM6592052	TNS	Tumor	NormoCellular	Stroma Rich	NA
GSE213688_GSM6592052_hires_image_q1.png	TATCCAATTGGTTATC-1	TNS_17	1191.6	1359.7	GSE213688	GSM6592052	hires	GSM6592052	TNS	Tumor	NormoCellular	Stroma Rich	NA
GSE213688_GSM6592052_hires_image_q1.png	TATCTACCACAGCGGG-1	TNS_17	955.18	1080.9	GSE213688	GSM6592052	hires	GSM6592052	TNS	Tumor	NormoCellular	Stroma Rich	NA
GSE213688_GSM6592052_hires_image_q1.png	TATGGGACCGAGCAGG-1	TNS_17	905.09	951.97	GSE213688	GSM6592052	hires	GSM6592052	TNS	Tumor	NormoCellular	Stroma Rich	NA
GSE213688_GSM6592052_hires_image_q1.png	TATGGGTACGTATCGT-1	TNS_17	929.42	865.68	GSE213688	GSM6592052	hires	GSM6592052	TNS	Tumor	NormoCellular	Stroma Rich	NA
GSE213688_GSM6592052_hires_image_q1.png	TATGGTCTGAGTAACA-1	TNS_17	929.82	951.81	GSE213688	GSM6592052	hires	GSM6592052	TNS	Tumor	NormoCellular	Stroma Rich	NA
GSE213688_GSM6592052_hires_image_q1.png	TATGTCTCATTGTGCC-1	TNS_17	1226.3	821.29	GSE213688	GSM6592052	hires	GSM6592052	TNS	Tumor	NormoCellular	Stroma Rich	NA
GSE213688_GSM6592052_hires_image_q1.png	TATTCAATTCTAATCC-1	TNS_17	1127.6	907.82	GSE213688	GSM6592052	hires	GSM6592052	TNS	Tumor	NormoCellular	Stroma Rich	NA
GSE213688_GSM6592052_hires_image_q1.png	TATTCCACTCAGCTCG-1	TNS_17	918.74	1231.8	GSE213688	GSM6592052	hires	GSM6592052	TNS	Tumor	NormoCellular	Stroma Rich	NA
GSE213688_GSM6592052_hires_image_q1.png	TATTCCGAGCTGTTAT-1	TNS_17	1278.1	1337.8	GSE213688	GSM6592052	hires	GSM6592052	TNS	Tumor	NormoCellular	Stroma Rich	NA
GSE213688_GSM6592052_hires_image_q1.png	TATTCCTCCGCCCACT-1	TNS_17	609.29	1211.7	GSE213688	GSM6592052	hires	GSM6592052	TNS	Tumor	NormoCellular	Stroma Rich	NA
GSE213688_GSM6592052_hires_image_q1.png	TATTCGTGCCAGAATA-1	TNS_17	1003.9	908.38	GSE213688	GSM6592052	hires	GSM6592052	TNS	Tumor	NormoCellular	Stroma Rich	NA
GSE213688_GSM6592052_hires_image_q1.png	TCAAACTTAGATTGTT-1	TNS_17	1016	843.76	GSE213688	GSM6592052	hires	GSM6592052	TNS	Tumor	NormoCellular	Stroma Rich	NA
GSE213688_GSM6592052_hires_image_q1.png	TCAACATCGACCGAGA-1	TNS_17	410.93	1126.5	GSE213688	GSM6592052	hires	GSM6592052	TNS	Tumor	NormoCellular	Stroma Rich	NA
GSE213688_GSM6592052_hires_image_q1.png	TCAACGAGGAGACAAA-1	TNS_17	905.66	1081.1	GSE213688	GSM6592052	hires	GSM6592052	TNS	Tumor	NormoCellular	Stroma Rich	NA
GSE213688_GSM6592052_hires_image_q1.png	TCACAGGGAATCGCAA-1	TNS_17	1190.8	1187.5	GSE213688	GSM6592052	hires	GSM6592052	TNS	Tumor	NormoCellular	Stroma Rich	NA
GSE213688_GSM6592052_hires_image_q1.png	TCACAGGTTATTGGGC-1	TNS_17	805.72	866.24	GSE213688	GSM6592052	hires	GSM6592052	TNS	Tumor	NormoCellular	Stroma Rich	NA
GSE213688_GSM6592052_hires_image_q1.png	TCACCCTCTTAAGATT-1	TNS_17	943.14	1145.5	GSE213688	GSM6592052	hires	GSM6592052	TNS	Tumor	NormoCellular	Stroma Rich	NA
GSE213688_GSM6592052_hires_image_q1.png	TCACGATGTCCGTGGA-1	TNS_17	560.24	1298	GSE213688	GSM6592052	hires	GSM6592052	TNS	Tumor	NormoCellular	Stroma Rich	NA
GSE213688_GSM6592052_hires_image_q1.png	TCACGCATTGTAGATC-1	TNS_17	818.16	887.75	GSE213688	GSM6592052	hires	GSM6592052	TNS	Tumor	NormoCellular	Stroma Rich	NA
GSE213688_GSM6592052_hires_image_q1.png	TCAGACGCTATAGAAG-1	TNS_17	1104.3	1209.4	GSE213688	GSM6592052	hires	GSM6592052	TNS	Tumor	NormoCellular	Stroma Rich	NA
GSE213688_GSM6592052_hires_image_q1.png	TCAGCAAATGCATCTC-1	TNS_17	1114.9	843.28	GSE213688	GSM6592052	hires	GSM6592052	TNS	Tumor	NormoCellular	Stroma Rich	NA
GSE213688_GSM6592052_hires_image_q1.png	TCAGGTTCTTTGAGAA-1	TNS_17	731.3	823.54	GSE213688	GSM6592052	hires	GSM6592052	TNS	Tumor	NormoCellular	Stroma Rich	NA
GSE213688_GSM6592052_hires_image_q1.png	TCCAACTTTAAATTCT-1	TNS_17	707.54	1039	GSE213688	GSM6592052	hires	GSM6592052	TNS	Tumor	NormoCellular	Stroma Rich	NA
GSE213688_GSM6592052_hires_image_q1.png	TCCACTTTATCTAGGT-1	TNS_17	1189.2	842.96	GSE213688	GSM6592052	hires	GSM6592052	TNS	Tumor	NormoCellular	Stroma Rich	NA
GSE213688_GSM6592052_hires_image_q1.png	TCCAGAGCACCGGTTC-1	TNS_17	1078.7	1037.3	GSE213688	GSM6592052	hires	GSM6592052	TNS	Tumor	NormoCellular	Stroma Rich	NA
GSE213688_GSM6592052_hires_image_q1.png	TCCAGGCGAGTACGGT-1	TNS_17	916.97	844.25	GSE213688	GSM6592052	hires	GSM6592052	TNS	Tumor	NormoCellular	Stroma Rich	NA
GSE213688_GSM6592052_hires_image_q1.png	TCCCAGCTTTAGTCTG-1	TNS_17	904.93	908.87	GSE213688	GSM6592052	hires	GSM6592052	TNS	Tumor	NormoCellular	Stroma Rich	NA
GSE213688_GSM6592052_hires_image_q1.png	TCCCAGGCTTAGCTAA-1	TNS_17	805.47	823.21	GSE213688	GSM6592052	hires	GSM6592052	TNS	Tumor	NormoCellular	Stroma Rich	NA
GSE213688_GSM6592052_hires_image_q1.png	TCCCGTGTGCAATTTG-1	TNS_17	1202.8	1122.8	GSE213688	GSM6592052	hires	GSM6592052	TNS	Tumor	NormoCellular	Stroma Rich	NA
GSE213688_GSM6592052_hires_image_q1.png	TCCGCCTGTCTACAAG-1	TNS_17	1129.8	1381.5	GSE213688	GSM6592052	hires	GSM6592052	TNS	Tumor	NormoCellular	Stroma Rich	NA
GSE213688_GSM6592052_hires_image_q1.png	TCCGCGGCAGCATCTG-1	TNS_17	1251.4	907.26	GSE213688	GSM6592052	hires	GSM6592052	TNS	Tumor	NormoCellular	Stroma Rich	NA
GSE213688_GSM6592052_hires_image_q1.png	TCCGCTGTCATCCCGG-1	TNS_17	1215.5	1187.3	GSE213688	GSM6592052	hires	GSM6592052	TNS	Tumor	NormoCellular	Stroma Rich	NA
GSE213688_GSM6592052_hires_image_q1.png	TCCGTTTAGCCTTGAA-1	TNS_17	1312.7	799.37	GSE213688	GSM6592052	hires	GSM6592052	TNS	Tumor	NormoCellular	Stroma Rich	NA
GSE213688_GSM6592052_hires_image_q1.png	TCCTAAATTGGGAAGC-1	TNS_17	1080.3	1381.8	GSE213688	GSM6592052	hires	GSM6592052	TNS	Tumor	NormoCellular	Stroma Rich	NA
GSE213688_GSM6592052_hires_image_q1.png	TCCTACATCCACGGCC-1	TNS_17	1252.6	1165.7	GSE213688	GSM6592052	hires	GSM6592052	TNS	Tumor	NormoCellular	Stroma Rich	NA
GSE213688_GSM6592052_hires_image_q1.png	TCCTAGCAAAGAAGCT-1	TNS_17	719.98	1060.4	GSE213688	GSM6592052	hires	GSM6592052	TNS	Tumor	NormoCellular	Stroma Rich	NA
GSE213688_GSM6592052_hires_image_q1.png	TCCTCCTAAGACATTC-1	TNS_17	473.06	1190.8	GSE213688	GSM6592052	hires	GSM6592052	TNS	Tumor	NormoCellular	Stroma Rich	NA
GSE213688_GSM6592052_hires_image_q1.png	TCCTCGGGCTGGGCTT-1	TNS_17	1153	1036.9	GSE213688	GSM6592052	hires	GSM6592052	TNS	Tumor	NormoCellular	Stroma Rich	NA
GSE213688_GSM6592052_hires_image_q1.png	TCCTGCGTTGATACTC-1	TNS_17	583.6	996.44	GSE213688	GSM6592052	hires	GSM6592052	TNS	Tumor	NormoCellular	Stroma Rich	NA
GSE213688_GSM6592052_hires_image_q1.png	TCCTTTCTTACGCTTA-1	TNS_17	978.78	822.41	GSE213688	GSM6592052	hires	GSM6592052	TNS	Tumor	NormoCellular	Stroma Rich	NA
GSE213688_GSM6592052_hires_image_q1.png	TCGAGACCAACACCGT-1	TNS_17	892.81	973.57	GSE213688	GSM6592052	hires	GSM6592052	TNS	Tumor	NormoCellular	Stroma Rich	NA
GSE213688_GSM6592052_hires_image_q1.png	TCGCAAAGATGCATTT-1	TNS_17	1141.3	1187.7	GSE213688	GSM6592052	hires	GSM6592052	TNS	Tumor	NormoCellular	Stroma Rich	NA
GSE213688_GSM6592052_hires_image_q1.png	TCGCACCAGGAGGCAG-1	TNS_17	1203.5	1252	GSE213688	GSM6592052	hires	GSM6592052	TNS	Tumor	NormoCellular	Stroma Rich	NA
GSE213688_GSM6592052_hires_image_q1.png	TCGCCGCACCGCGTGA-1	TNS_17	287.39	1170.1	GSE213688	GSM6592052	hires	GSM6592052	TNS	Tumor	NormoCellular	Stroma Rich	NA
GSE213688_GSM6592052_hires_image_q1.png	TCGCTCGATATATTCC-1	TNS_17	990.99	800.82	GSE213688	GSM6592052	hires	GSM6592052	TNS	Tumor	NormoCellular	Stroma Rich	NA
GSE213688_GSM6592052_hires_image_q1.png	TCGGACGCCCAGCCCA-1	TNS_17	1189.4	886.07	GSE213688	GSM6592052	hires	GSM6592052	TNS	Tumor	NormoCellular	Stroma Rich	NA
GSE213688_GSM6592052_hires_image_q1.png	TCGGAGAGTATCGGGA-1	TNS_17	497.63	1147.6	GSE213688	GSM6592052	hires	GSM6592052	TNS	Tumor	NormoCellular	Stroma Rich	NA
GSE213688_GSM6592052_hires_image_q1.png	TCGGAGTACATGAGTA-1	TNS_17	1127.4	864.8	GSE213688	GSM6592052	hires	GSM6592052	TNS	Tumor	NormoCellular	Stroma Rich	NA
GSE213688_GSM6592052_hires_image_q1.png	TCGGCGTACTGCACAA-1	TNS_17	374.33	1234.3	GSE213688	GSM6592052	hires	GSM6592052	TNS	Tumor	NormoCellular	Stroma Rich	NA
GSE213688_GSM6592052_hires_image_q1.png	TCGGGCCGTCGTGGTA-1	TNS_17	1301.5	1036.3	GSE213688	GSM6592052	hires	GSM6592052	TNS	Tumor	NormoCellular	Stroma Rich	NA
GSE213688_GSM6592052_hires_image_q1.png	TCGTAAGACGACATTG-1	TNS_17	1164.1	756.99	GSE213688	GSM6592052	hires	GSM6592052	TNS	Tumor	NormoCellular	Stroma Rich	NA
GSE213688_GSM6592052_hires_image_q1.png	TCGTCTTAGGCGTTAA-1	TNS_17	1240.9	1316.4	GSE213688	GSM6592052	hires	GSM6592052	TNS	Tumor	NormoCellular	Stroma Rich	NA
GSE213688_GSM6592052_hires_image_q1.png	TCGTGTACTATGGATG-1	TNS_17	1166.1	1187.6	GSE213688	GSM6592052	hires	GSM6592052	TNS	Tumor	NormoCellular	Stroma Rich	NA
GSE213688_GSM6592052_hires_image_q1.png	TCGTGTCACGCTGACA-1	TNS_17	497.47	1104.5	GSE213688	GSM6592052	hires	GSM6592052	TNS	Tumor	NormoCellular	Stroma Rich	NA
GSE213688_GSM6592052_hires_image_q1.png	TCTAGCAATCTCCGCC-1	TNS_17	584.4	1168.7	GSE213688	GSM6592052	hires	GSM6592052	TNS	Tumor	NormoCellular	Stroma Rich	NA
GSE213688_GSM6592052_hires_image_q1.png	TCTAGTTATCAGAAGA-1	TNS_17	880.13	909.03	GSE213688	GSM6592052	hires	GSM6592052	TNS	Tumor	NormoCellular	Stroma Rich	NA
GSE213688_GSM6592052_hires_image_q1.png	TCTCATGAGATAGGGT-1	TNS_17	1290	1230	GSE213688	GSM6592052	hires	GSM6592052	TNS	Tumor	NormoCellular	Stroma Rich	NA
GSE213688_GSM6592052_hires_image_q1.png	TCTCCCTGGGCAGCGT-1	TNS_17	1203.9	1338.2	GSE213688	GSM6592052	hires	GSM6592052	TNS	Tumor	NormoCellular	Stroma Rich	NA
GSE213688_GSM6592052_hires_image_q1.png	TCTCGTGTTACGAGGA-1	TNS_17	274.95	1148.6	GSE213688	GSM6592052	hires	GSM6592052	TNS	Tumor	NormoCellular	Stroma Rich	NA
GSE213688_GSM6592052_hires_image_q1.png	TCTGAAGCACGTGGTC-1	TNS_17	1253.6	1381	GSE213688	GSM6592052	hires	GSM6592052	TNS	Tumor	NormoCellular	Stroma Rich	NA
GSE213688_GSM6592052_hires_image_q1.png	TCTGATGTATTCTGTC-1	TNS_17	1240.7	1273.4	GSE213688	GSM6592052	hires	GSM6592052	TNS	Tumor	NormoCellular	Stroma Rich	NA
GSE213688_GSM6592052_hires_image_q1.png	TCTGCCAGAAACTGCA-1	TNS_17	1190.2	1058.3	GSE213688	GSM6592052	hires	GSM6592052	TNS	Tumor	NormoCellular	Stroma Rich	NA
GSE213688_GSM6592052_hires_image_q1.png	TCTGGGTAGCGCTCAT-1	TNS_17	658.01	1039.2	GSE213688	GSM6592052	hires	GSM6592052	TNS	Tumor	NormoCellular	Stroma Rich	NA
GSE213688_GSM6592052_hires_image_q1.png	TCTGTGCCATCATAGT-1	TNS_17	1201.7	864.48	GSE213688	GSM6592052	hires	GSM6592052	TNS	Tumor	NormoCellular	Stroma Rich	NA
GSE213688_GSM6592052_hires_image_q1.png	TCTTCGAATAGACGTT-1	TNS_17	1091	1015.7	GSE213688	GSM6592052	hires	GSM6592052	TNS	Tumor	NormoCellular	Stroma Rich	NA
GSE213688_GSM6592052_hires_image_q1.png	TCTTCGATACCAATAA-1	TNS_17	1028.5	865.28	GSE213688	GSM6592052	hires	GSM6592052	TNS	Tumor	NormoCellular	Stroma Rich	NA
GSE213688_GSM6592052_hires_image_q1.png	TCTTGATGCGTAGCGA-1	TNS_17	1053.2	865.12	GSE213688	GSM6592052	hires	GSM6592052	TNS	Tumor	NormoCellular	Stroma Rich	NA
GSE213688_GSM6592052_hires_image_q1.png	TGAAAGGACCTGACTC-1	TNS_17	1239.1	928.85	GSE213688	GSM6592052	hires	GSM6592052	TNS	Tumor	NormoCellular	Stroma Rich	NA
GSE213688_GSM6592052_hires_image_q1.png	TGACCCACGTTAGACA-1	TNS_17	793.43	887.83	GSE213688	GSM6592052	hires	GSM6592052	TNS	Tumor	NormoCellular	Stroma Rich	NA
GSE213688_GSM6592052_hires_image_q1.png	TGACGAATATTTCCCT-1	TNS_17	485.19	1126.1	GSE213688	GSM6592052	hires	GSM6592052	TNS	Tumor	NormoCellular	Stroma Rich	NA
GSE213688_GSM6592052_hires_image_q1.png	TGACTATAATCCTTTC-1	TNS_17	1054.6	1166.5	GSE213688	GSM6592052	hires	GSM6592052	TNS	Tumor	NormoCellular	Stroma Rich	NA
GSE213688_GSM6592052_hires_image_q1.png	TGAGCCATACAGTCTC-1	TNS_17	682.98	1082.2	GSE213688	GSM6592052	hires	GSM6592052	TNS	Tumor	NormoCellular	Stroma Rich	NA
GSE213688_GSM6592052_hires_image_q1.png	TGAGTAAATTAGCGTA-1	TNS_17	918.58	1188.7	GSE213688	GSM6592052	hires	GSM6592052	TNS	Tumor	NormoCellular	Stroma Rich	NA
GSE213688_GSM6592052_hires_image_q1.png	TGAGTGCCTCTTAAAT-1	TNS_17	720.39	1146.6	GSE213688	GSM6592052	hires	GSM6592052	TNS	Tumor	NormoCellular	Stroma Rich	NA
GSE213688_GSM6592052_hires_image_q1.png	TGAGTGGTCCGTGACG-1	TNS_17	1251	821.13	GSE213688	GSM6592052	hires	GSM6592052	TNS	Tumor	NormoCellular	Stroma Rich	NA
GSE213688_GSM6592052_hires_image_q1.png	TGATCAGGGAACTGCT-1	TNS_17	509.75	1083	GSE213688	GSM6592052	hires	GSM6592052	TNS	Tumor	NormoCellular	Stroma Rich	NA
GSE213688_GSM6592052_hires_image_q1.png	TGATTCAGGTCCCGCG-1	TNS_17	312.36	1213	GSE213688	GSM6592052	hires	GSM6592052	TNS	Tumor	NormoCellular	Stroma Rich	NA
GSE213688_GSM6592052_hires_image_q1.png	TGATTTATTAGCTGTG-1	TNS_17	633.05	996.28	GSE213688	GSM6592052	hires	GSM6592052	TNS	Tumor	NormoCellular	Stroma Rich	NA
GSE213688_GSM6592052_hires_image_q1.png	TGCAAGAATGACGTAA-1	TNS_17	953.98	822.49	GSE213688	GSM6592052	hires	GSM6592052	TNS	Tumor	NormoCellular	Stroma Rich	NA
GSE213688_GSM6592052_hires_image_q1.png	TGCAGAACTATATCGT-1	TNS_17	484.94	1083.1	GSE213688	GSM6592052	hires	GSM6592052	TNS	Tumor	NormoCellular	Stroma Rich	NA
GSE213688_GSM6592052_hires_image_q1.png	TGCAGAGTACCGAGCA-1	TNS_17	781.55	995.56	GSE213688	GSM6592052	hires	GSM6592052	TNS	Tumor	NormoCellular	Stroma Rich	NA
GSE213688_GSM6592052_hires_image_q1.png	TGCATATGTCTGTCAC-1	TNS_17	1263.8	928.77	GSE213688	GSM6592052	hires	GSM6592052	TNS	Tumor	NormoCellular	Stroma Rich	NA
GSE213688_GSM6592052_hires_image_q1.png	TGCATGTGGTAATCTA-1	TNS_17	1213.7	799.78	GSE213688	GSM6592052	hires	GSM6592052	TNS	Tumor	NormoCellular	Stroma Rich	NA
GSE213688_GSM6592052_hires_image_q1.png	TGCCAAAGTCAGACTT-1	TNS_17	447.94	1104.7	GSE213688	GSM6592052	hires	GSM6592052	TNS	Tumor	NormoCellular	Stroma Rich	NA
GSE213688_GSM6592052_hires_image_q1.png	TGCCAGTACGTGGAGA-1	TNS_17	1092.2	1274	GSE213688	GSM6592052	hires	GSM6592052	TNS	Tumor	NormoCellular	Stroma Rich	NA
GSE213688_GSM6592052_hires_image_q1.png	TGCCCGTACCGTTAAA-1	TNS_17	1141.1	1144.6	GSE213688	GSM6592052	hires	GSM6592052	TNS	Tumor	NormoCellular	Stroma Rich	NA
GSE213688_GSM6592052_hires_image_q1.png	TGCCTTGGCCAGGCAA-1	TNS_17	1228.4	1295	GSE213688	GSM6592052	hires	GSM6592052	TNS	Tumor	NormoCellular	Stroma Rich	NA
GSE213688_GSM6592052_hires_image_q1.png	TGCGAATATGGGATTT-1	TNS_17	373.93	1148.2	GSE213688	GSM6592052	hires	GSM6592052	TNS	Tumor	NormoCellular	Stroma Rich	NA
GSE213688_GSM6592052_hires_image_q1.png	TGCGCAAAGCATTTGG-1	TNS_17	1040.8	843.68	GSE213688	GSM6592052	hires	GSM6592052	TNS	Tumor	NormoCellular	Stroma Rich	NA
GSE213688_GSM6592052_hires_image_q1.png	TGCGTAAGAACCTGAT-1	TNS_17	744.95	1103.4	GSE213688	GSM6592052	hires	GSM6592052	TNS	Tumor	NormoCellular	Stroma Rich	NA
GSE213688_GSM6592052_hires_image_q1.png	TGCGTCATGACTGAGC-1	TNS_17	473.71	1319.9	GSE213688	GSM6592052	hires	GSM6592052	TNS	Tumor	NormoCellular	Stroma Rich	NA
GSE213688_GSM6592052_hires_image_q1.png	TGCGTTTGTTGACACT-1	TNS_17	1153.1	1080	GSE213688	GSM6592052	hires	GSM6592052	TNS	Tumor	NormoCellular	Stroma Rich	NA
GSE213688_GSM6592052_hires_image_q1.png	TGCTAAGTGTCTATTT-1	TNS_17	1327.4	1294.5	GSE213688	GSM6592052	hires	GSM6592052	TNS	Tumor	NormoCellular	Stroma Rich	NA
GSE213688_GSM6592052_hires_image_q1.png	TGCTGTTGAAGAACTC-1	TNS_17	1029	994.44	GSE213688	GSM6592052	hires	GSM6592052	TNS	Tumor	NormoCellular	Stroma Rich	NA
GSE213688_GSM6592052_hires_image_q1.png	TGGAAGAAGGGAACGT-1	TNS_17	645.57	1017.7	GSE213688	GSM6592052	hires	GSM6592052	TNS	Tumor	NormoCellular	Stroma Rich	NA
GSE213688_GSM6592052_hires_image_q1.png	TGGACTGTTCGCTCAA-1	TNS_17	1115.6	972.52	GSE213688	GSM6592052	hires	GSM6592052	TNS	Tumor	NormoCellular	Stroma Rich	NA
GSE213688_GSM6592052_hires_image_q1.png	TGGCAAACTAAATTAC-1	TNS_17	1178.7	1252.1	GSE213688	GSM6592052	hires	GSM6592052	TNS	Tumor	NormoCellular	Stroma Rich	NA
GSE213688_GSM6592052_hires_image_q1.png	TGGCAGATTACGATCA-1	TNS_17	930.62	1124.1	GSE213688	GSM6592052	hires	GSM6592052	TNS	Tumor	NormoCellular	Stroma Rich	NA
GSE213688_GSM6592052_hires_image_q1.png	TGGCAGCAGTAATAGT-1	TNS_17	967.22	1016.3	GSE213688	GSM6592052	hires	GSM6592052	TNS	Tumor	NormoCellular	Stroma Rich	NA
GSE213688_GSM6592052_hires_image_q1.png	TGGCCAAACTGAAGTA-1	TNS_17	1151.8	778.58	GSE213688	GSM6592052	hires	GSM6592052	TNS	Tumor	NormoCellular	Stroma Rich	NA
GSE213688_GSM6592052_hires_image_q1.png	TGGCCAATTTGGTACT-1	TNS_17	349.52	1234.4	GSE213688	GSM6592052	hires	GSM6592052	TNS	Tumor	NormoCellular	Stroma Rich	NA
GSE213688_GSM6592052_hires_image_q1.png	TGGCTATGTGACATAC-1	TNS_17	1229.2	1467.2	GSE213688	GSM6592052	hires	GSM6592052	TNS	Tumor	NormoCellular	Stroma Rich	NA
GSE213688_GSM6592052_hires_image_q1.png	TGGTCCCACGCTACGG-1	TNS_17	1129.4	1295.4	GSE213688	GSM6592052	hires	GSM6592052	TNS	Tumor	NormoCellular	Stroma Rich	NA
GSE213688_GSM6592052_hires_image_q1.png	TGGTTCAACGGGTAAT-1	TNS_17	1129.2	1252.4	GSE213688	GSM6592052	hires	GSM6592052	TNS	Tumor	NormoCellular	Stroma Rich	NA
GSE213688_GSM6592052_hires_image_q1.png	TGTACGAACAAATCCG-1	TNS_17	930.06	994.92	GSE213688	GSM6592052	hires	GSM6592052	TNS	Tumor	NormoCellular	Stroma Rich	NA
GSE213688_GSM6592052_hires_image_q1.png	TGTAGGAGAAATTTCC-1	TNS_17	1276.1	907.18	GSE213688	GSM6592052	hires	GSM6592052	TNS	Tumor	NormoCellular	Stroma Rich	NA
GSE213688_GSM6592052_hires_image_q1.png	TGTATAACAGATCCTG-1	TNS_17	1189	799.94	GSE213688	GSM6592052	hires	GSM6592052	TNS	Tumor	NormoCellular	Stroma Rich	NA
GSE213688_GSM6592052_hires_image_q1.png	TGTGGCAAAGCGTATG-1	TNS_17	1288	799.45	GSE213688	GSM6592052	hires	GSM6592052	TNS	Tumor	NormoCellular	Stroma Rich	NA
GSE213688_GSM6592052_hires_image_q1.png	TGTTCCGCTTCCATGA-1	TNS_17	756.59	952.61	GSE213688	GSM6592052	hires	GSM6592052	TNS	Tumor	NormoCellular	Stroma Rich	NA
GSE213688_GSM6592052_hires_image_q1.png	TGTTCGTATTGCGGTG-1	TNS_17	968.27	1231.6	GSE213688	GSM6592052	hires	GSM6592052	TNS	Tumor	NormoCellular	Stroma Rich	NA
GSE213688_GSM6592052_hires_image_q1.png	TGTTCTTCCATTGACT-1	TNS_17	743.91	888.08	GSE213688	GSM6592052	hires	GSM6592052	TNS	Tumor	NormoCellular	Stroma Rich	NA
GSE213688_GSM6592052_hires_image_q1.png	TTAACTTCAGGTAGGA-1	TNS_17	534.87	1169	GSE213688	GSM6592052	hires	GSM6592052	TNS	Tumor	NormoCellular	Stroma Rich	NA
GSE213688_GSM6592052_hires_image_q1.png	TTAATGTAGACCAGGT-1	TNS_17	1053	822.09	GSE213688	GSM6592052	hires	GSM6592052	TNS	Tumor	NormoCellular	Stroma Rich	NA
GSE213688_GSM6592052_hires_image_q1.png	TTACGGATGGTTCGAG-1	TNS_17	1362.6	885.27	GSE213688	GSM6592052	hires	GSM6592052	TNS	Tumor	NormoCellular	Stroma Rich	NA
GSE213688_GSM6592052_hires_image_q1.png	TTACTAAAGGACTTTA-1	TNS_17	1178.5	1209.1	GSE213688	GSM6592052	hires	GSM6592052	TNS	Tumor	NormoCellular	Stroma Rich	NA
GSE213688_GSM6592052_hires_image_q1.png	TTACTCCGGCCGGGAA-1	TNS_17	1177.1	907.66	GSE213688	GSM6592052	hires	GSM6592052	TNS	Tumor	NormoCellular	Stroma Rich	NA
GSE213688_GSM6592052_hires_image_q1.png	TTACTCTGGTACGTAC-1	TNS_17	596.44	1104.1	GSE213688	GSM6592052	hires	GSM6592052	TNS	Tumor	NormoCellular	Stroma Rich	NA
GSE213688_GSM6592052_hires_image_q1.png	TTACTGGGATATTTCA-1	TNS_17	881.17	1124.3	GSE213688	GSM6592052	hires	GSM6592052	TNS	Tumor	NormoCellular	Stroma Rich	NA
GSE213688_GSM6592052_hires_image_q1.png	TTAGACGAGTCACCTC-1	TNS_17	1203.2	1208.9	GSE213688	GSM6592052	hires	GSM6592052	TNS	Tumor	NormoCellular	Stroma Rich	NA
GSE213688_GSM6592052_hires_image_q1.png	TTATATACGCTGTCAC-1	TNS_17	1128	993.96	GSE213688	GSM6592052	hires	GSM6592052	TNS	Tumor	NormoCellular	Stroma Rich	NA
GSE213688_GSM6592052_hires_image_q1.png	TTATATTTGGCAATCC-1	TNS_17	1003.1	736.2	GSE213688	GSM6592052	hires	GSM6592052	TNS	Tumor	NormoCellular	Stroma Rich	NA
GSE213688_GSM6592052_hires_image_q1.png	TTATCCGGGATCTATA-1	TNS_17	1290.2	1273.1	GSE213688	GSM6592052	hires	GSM6592052	TNS	Tumor	NormoCellular	Stroma Rich	NA
GSE213688_GSM6592052_hires_image_q1.png	TTATCCTCAAGGAATA-1	TNS_17	436.46	1298.6	GSE213688	GSM6592052	hires	GSM6592052	TNS	Tumor	NormoCellular	Stroma Rich	NA
GSE213688_GSM6592052_hires_image_q1.png	TTATCTGACATTAGGA-1	TNS_17	312.12	1170	GSE213688	GSM6592052	hires	GSM6592052	TNS	Tumor	NormoCellular	Stroma Rich	NA
GSE213688_GSM6592052_hires_image_q1.png	TTATGATCTTAACGAA-1	TNS_17	1227	993.55	GSE213688	GSM6592052	hires	GSM6592052	TNS	Tumor	NormoCellular	Stroma Rich	NA
GSE213688_GSM6592052_hires_image_q1.png	TTATTAGAGCGTGTTC-1	TNS_17	1079.3	1166.5	GSE213688	GSM6592052	hires	GSM6592052	TNS	Tumor	NormoCellular	Stroma Rich	NA
GSE213688_GSM6592052_hires_image_q1.png	TTCAAAGTCTCTAGCC-1	TNS_17	1140.1	929.34	GSE213688	GSM6592052	hires	GSM6592052	TNS	Tumor	NormoCellular	Stroma Rich	NA
GSE213688_GSM6592052_hires_image_q1.png	TTCAATACTCTGAATC-1	TNS_17	1276.5	993.31	GSE213688	GSM6592052	hires	GSM6592052	TNS	Tumor	NormoCellular	Stroma Rich	NA
GSE213688_GSM6592052_hires_image_q1.png	TTCACGAAAGGATCAC-1	TNS_17	880.53	995.08	GSE213688	GSM6592052	hires	GSM6592052	TNS	Tumor	NormoCellular	Stroma Rich	NA
GSE213688_GSM6592052_hires_image_q1.png	TTCAGCCCTGGTCCAC-1	TNS_17	1265	1187.1	GSE213688	GSM6592052	hires	GSM6592052	TNS	Tumor	NormoCellular	Stroma Rich	NA
GSE213688_GSM6592052_hires_image_q1.png	TTCCCGGCGCCAATAG-1	TNS_17	361.65	1169.8	GSE213688	GSM6592052	hires	GSM6592052	TNS	Tumor	NormoCellular	Stroma Rich	NA
GSE213688_GSM6592052_hires_image_q1.png	TTCCTCGGACTAACCA-1	TNS_17	1277.7	1251.6	GSE213688	GSM6592052	hires	GSM6592052	TNS	Tumor	NormoCellular	Stroma Rich	NA
GSE213688_GSM6592052_hires_image_q1.png	TTCGACAGAGCCCGTG-1	TNS_17	1055.2	1295.8	GSE213688	GSM6592052	hires	GSM6592052	TNS	Tumor	NormoCellular	Stroma Rich	NA
GSE213688_GSM6592052_hires_image_q1.png	TTCGGGACTAATCGCG-1	TNS_17	1103	951.01	GSE213688	GSM6592052	hires	GSM6592052	TNS	Tumor	NormoCellular	Stroma Rich	NA
GSE213688_GSM6592052_hires_image_q1.png	TTCTAACCGAAGCTTA-1	TNS_17	1325.6	906.94	GSE213688	GSM6592052	hires	GSM6592052	TNS	Tumor	NormoCellular	Stroma Rich	NA
GSE213688_GSM6592052_hires_image_q1.png	TTCTGACCGGGCTCAA-1	TNS_17	1253.2	1294.8	GSE213688	GSM6592052	hires	GSM6592052	TNS	Tumor	NormoCellular	Stroma Rich	NA
GSE213688_GSM6592052_hires_image_q1.png	TTCTGCGGGTTAGCGG-1	TNS_17	1202.5	1036.7	GSE213688	GSM6592052	hires	GSM6592052	TNS	Tumor	NormoCellular	Stroma Rich	NA
GSE213688_GSM6592052_hires_image_q1.png	TTGAACGACGTGCTGA-1	TNS_17	1303.4	1466.8	GSE213688	GSM6592052	hires	GSM6592052	TNS	Tumor	NormoCellular	Stroma Rich	NA
GSE213688_GSM6592052_hires_image_q1.png	TTGAAGAATTCCCAGG-1	TNS_17	830.44	866.16	GSE213688	GSM6592052	hires	GSM6592052	TNS	Tumor	NormoCellular	Stroma Rich	NA
GSE213688_GSM6592052_hires_image_q1.png	TTGAATATGGACTTTC-1	TNS_17	1152.4	907.74	GSE213688	GSM6592052	hires	GSM6592052	TNS	Tumor	NormoCellular	Stroma Rich	NA
GSE213688_GSM6592052_hires_image_q1.png	TTGAATCGTTGTATAA-1	TNS_17	337.08	1212.9	GSE213688	GSM6592052	hires	GSM6592052	TNS	Tumor	NormoCellular	Stroma Rich	NA
GSE213688_GSM6592052_hires_image_q1.png	TTGACATGAACGTGGA-1	TNS_17	608.89	1125.5	GSE213688	GSM6592052	hires	GSM6592052	TNS	Tumor	NormoCellular	Stroma Rich	NA
GSE213688_GSM6592052_hires_image_q1.png	TTGACTACCATATGGT-1	TNS_17	720.14	1103.5	GSE213688	GSM6592052	hires	GSM6592052	TNS	Tumor	NormoCellular	Stroma Rich	NA
GSE213688_GSM6592052_hires_image_q1.png	TTGAGAAGTTTAGCAT-1	TNS_17	1290.6	1359.3	GSE213688	GSM6592052	hires	GSM6592052	TNS	Tumor	NormoCellular	Stroma Rich	NA
GSE213688_GSM6592052_hires_image_q1.png	TTGAGAGTACTGCTAA-1	TNS_17	683.14	1125.2	GSE213688	GSM6592052	hires	GSM6592052	TNS	Tumor	NormoCellular	Stroma Rich	NA
GSE213688_GSM6592052_hires_image_q1.png	TTGATCTAACTTTGTC-1	TNS_17	793.03	801.7	GSE213688	GSM6592052	hires	GSM6592052	TNS	Tumor	NormoCellular	Stroma Rich	NA
GSE213688_GSM6592052_hires_image_q1.png	TTGCACAATTCAGAAA-1	TNS_17	918.18	1102.6	GSE213688	GSM6592052	hires	GSM6592052	TNS	Tumor	NormoCellular	Stroma Rich	NA
GSE213688_GSM6592052_hires_image_q1.png	TTGCATGCTGATCACG-1	TNS_17	645.73	1060.8	GSE213688	GSM6592052	hires	GSM6592052	TNS	Tumor	NormoCellular	Stroma Rich	NA
GSE213688_GSM6592052_hires_image_q1.png	TTGCCCTGATCACGGG-1	TNS_17	632.89	953.18	GSE213688	GSM6592052	hires	GSM6592052	TNS	Tumor	NormoCellular	Stroma Rich	NA
GSE213688_GSM6592052_hires_image_q1.png	TTGCTGATCATGTTCG-1	TNS_17	917.21	887.27	GSE213688	GSM6592052	hires	GSM6592052	TNS	Tumor	NormoCellular	Stroma Rich	NA
GSE213688_GSM6592052_hires_image_q1.png	TTGGAAGAATACAGTC-1	TNS_17	510.55	1255.2	GSE213688	GSM6592052	hires	GSM6592052	TNS	Tumor	NormoCellular	Stroma Rich	NA
GSE213688_GSM6592052_hires_image_q1.png	TTGGACATGTGGCTTA-1	TNS_17	571.48	1061.1	GSE213688	GSM6592052	hires	GSM6592052	TNS	Tumor	NormoCellular	Stroma Rich	NA
GSE213688_GSM6592052_hires_image_q1.png	TTGGACCTATAACAGT-1	TNS_17	1278.3	1380.9	GSE213688	GSM6592052	hires	GSM6592052	TNS	Tumor	NormoCellular	Stroma Rich	NA
GSE213688_GSM6592052_hires_image_q1.png	TTGGGCGGCGGTTGCC-1	TNS_17	1152	821.61	GSE213688	GSM6592052	hires	GSM6592052	TNS	Tumor	NormoCellular	Stroma Rich	NA
GSE213688_GSM6592052_hires_image_q1.png	TTGGTTGCGGTGCGCG-1	TNS_17	498.43	1319.9	GSE213688	GSM6592052	hires	GSM6592052	TNS	Tumor	NormoCellular	Stroma Rich	NA
GSE213688_GSM6592052_hires_image_q1.png	TTGTAAGGACCTAAGT-1	TNS_17	609.13	1168.6	GSE213688	GSM6592052	hires	GSM6592052	TNS	Tumor	NormoCellular	Stroma Rich	NA
GSE213688_GSM6592052_hires_image_q1.png	TTGTAAGGCCAGTTGG-1	TNS_17	1213.6	756.75	GSE213688	GSM6592052	hires	GSM6592052	TNS	Tumor	NormoCellular	Stroma Rich	NA
GSE213688_GSM6592052_hires_image_q1.png	TTGTAATCCGTACTCG-1	TNS_17	892.65	930.46	GSE213688	GSM6592052	hires	GSM6592052	TNS	Tumor	NormoCellular	Stroma Rich	NA
GSE213688_GSM6592052_hires_image_q1.png	TTGTGAGGCATGACGC-1	TNS_17	373.69	1105.1	GSE213688	GSM6592052	hires	GSM6592052	TNS	Tumor	NormoCellular	Stroma Rich	NA
GSE213688_GSM6592052_hires_image_q1.png	TTGTTGTGTGTCAAGA-1	TNS_17	1164.5	843.12	GSE213688	GSM6592052	hires	GSM6592052	TNS	Tumor	NormoCellular	Stroma Rich	NA
GSE213688_GSM6592052_hires_image_q1.png	TTGTTTCCATACAACT-1	TNS_17	547.16	1147.4	GSE213688	GSM6592052	hires	GSM6592052	TNS	Tumor	NormoCellular	Stroma Rich	NA
GSE213688_GSM6592052_hires_image_q1.png	CGTTGAGCGACCGTCG-1	TYT_9	1128.7	1123.2	GSE213688	GSM6592052	hires	GSM6592052	TYT	Tumor	HyperCellular	Tumor Rich	NA
GSE213688_GSM6592052_hires_image_q1.png	ATCAGCCTCATGCTGC-1	TYT_12	1290.8	1402.3	GSE213688	GSM6592052	hires	GSM6592052	TYT	Tumor	HyperCellular	Tumor Rich	NA
GSE213688_GSM6592052_hires_image_q1.png	ATGTGGACATCTTGAT-1	TYT_3	1091.8	1187.9	GSE213688	GSM6592052	hires	GSM6592052	TYT	Tumor	HyperCellular	Tumor Rich	NA
GSE213688_GSM6592052_hires_image_q1.png	TTCTGCCGCGCCTAGA-1	TYT_10	1067.2	1231.1	GSE213688	GSM6592052	hires	GSM6592052	TYT	Tumor	HyperCellular	Tumor Rich	NA
GSE213688_GSM6592052_hires_image_q1.png	GTTTGGTAGGGTCAAC-1	TYT_1	943.86	1317.8	GSE213688	GSM6592052	hires	GSM6592052	TYT	Tumor	HyperCellular	Tumor Rich	NA
GSE213688_GSM6592052_hires_image_q1.png	AACACACGCTCGCCGC-1	AF_15	1364.4	1272.8	GSE213688	GSM6592052	hires	GSM6592052	AF	Artifact	Fold	NA	NA
GSE213688_GSM6592052_hires_image_q1.png	AACCGCTAAGGGATGC-1	AF_15	1351.6	1165.2	GSE213688	GSM6592052	hires	GSM6592052	AF	Artifact	Fold	NA	NA
GSE213688_GSM6592052_hires_image_q1.png	AACGGACGTACGTATA-1	AF_15	1352	1251.3	GSE213688	GSM6592052	hires	GSM6592052	AF	Artifact	Fold	NA	NA
GSE213688_GSM6592052_hires_image_q1.png	AAGGTGATAAACCAGC-1	AF_15	1351.3	1122.2	GSE213688	GSM6592052	hires	GSM6592052	AF	Artifact	Fold	NA	NA
GSE213688_GSM6592052_hires_image_q1.png	ACACACCAGGACCAGT-1	AF_15	1326.6	1122.2	GSE213688	GSM6592052	hires	GSM6592052	AF	Artifact	Fold	NA	NA
GSE213688_GSM6592052_hires_image_q1.png	ACCAGTGCGGGAGACG-1	AF_15	1376.5	1208.1	GSE213688	GSM6592052	hires	GSM6592052	AF	Artifact	Fold	NA	NA
GSE213688_GSM6592052_hires_image_q1.png	ACTTATTTATGTGCCA-1	AF_15	1326.8	1165.3	GSE213688	GSM6592052	hires	GSM6592052	AF	Artifact	Fold	NA	NA
GSE213688_GSM6592052_hires_image_q1.png	AGCAACATATCTTATT-1	AF_15	1363.5	1057.5	GSE213688	GSM6592052	hires	GSM6592052	AF	Artifact	Fold	NA	NA
GSE213688_GSM6592052_hires_image_q1.png	AGCATATCAATATGCT-1	AF_15	1389.1	1272.7	GSE213688	GSM6592052	hires	GSM6592052	AF	Artifact	Fold	NA	NA
GSE213688_GSM6592052_hires_image_q1.png	AGTCAAGATGACACTT-1	AF_15	1327	1208.4	GSE213688	GSM6592052	hires	GSM6592052	AF	Artifact	Fold	NA	NA
GSE213688_GSM6592052_hires_image_q1.png	AGTCGACGGTCTCAAG-1	AF_15	1326	993.07	GSE213688	GSM6592052	hires	GSM6592052	AF	Artifact	Fold	NA	NA
GSE213688_GSM6592052_hires_image_q1.png	AGTGCTTGCACGAATA-1	AF_15	1313.9	1057.7	GSE213688	GSM6592052	hires	GSM6592052	AF	Artifact	Fold	NA	NA
GSE213688_GSM6592052_hires_image_q1.png	ATACGTCCACTCCTGT-1	AF_15	1364	1186.7	GSE213688	GSM6592052	hires	GSM6592052	AF	Artifact	Fold	NA	NA
GSE213688_GSM6592052_hires_image_q1.png	ATGCCATTTGCGACCA-1	AF_15	1338.9	1100.6	GSE213688	GSM6592052	hires	GSM6592052	AF	Artifact	Fold	NA	NA
GSE213688_GSM6592052_hires_image_q1.png	ATGGGCCTCGGCCTCT-1	AF_15	1339	1143.7	GSE213688	GSM6592052	hires	GSM6592052	AF	Artifact	Fold	NA	NA
GSE213688_GSM6592052_hires_image_q1.png	ATGGTCGCGTGGTTTC-1	AF_15	1264.8	1144.1	GSE213688	GSM6592052	hires	GSM6592052	AF	Artifact	Fold	NA	NA
GSE213688_GSM6592052_hires_image_q1.png	CAAGATATTATAACGT-1	AF_15	1314.3	1143.8	GSE213688	GSM6592052	hires	GSM6592052	AF	Artifact	Fold	NA	NA
GSE213688_GSM6592052_hires_image_q1.png	CATCATTACCCTGAGG-1	AF_15	1376.9	1294.3	GSE213688	GSM6592052	hires	GSM6592052	AF	Artifact	Fold	NA	NA
GSE213688_GSM6592052_hires_image_q1.png	CCACAGTACCCATCCT-1	AF_15	1351.7	1208.3	GSE213688	GSM6592052	hires	GSM6592052	AF	Artifact	Fold	NA	NA
GSE213688_GSM6592052_hires_image_q1.png	CGACACGCTCCGACAG-1	AF_15	1376.3	1165.1	GSE213688	GSM6592052	hires	GSM6592052	AF	Artifact	Fold	NA	NA
GSE213688_GSM6592052_hires_image_q1.png	CGGGAGCTTCAGTGTA-1	AF_15	1339.4	1229.9	GSE213688	GSM6592052	hires	GSM6592052	AF	Artifact	Fold	NA	NA
GSE213688_GSM6592052_hires_image_q1.png	CTGGTTTCGAGCAAGA-1	AF_15	1302	1165.4	GSE213688	GSM6592052	hires	GSM6592052	AF	Artifact	Fold	NA	NA
GSE213688_GSM6592052_hires_image_q1.png	CTTGAGTTAGGGTAAT-1	AF_15	1363.2	1014.4	GSE213688	GSM6592052	hires	GSM6592052	AF	Artifact	Fold	NA	NA
GSE213688_GSM6592052_hires_image_q1.png	GAAACAGATGACCACC-1	AF_15	1350.9	1036	GSE213688	GSM6592052	hires	GSM6592052	AF	Artifact	Fold	NA	NA
GSE213688_GSM6592052_hires_image_q1.png	GAATAGACGCGACCCA-1	AF_15	1351.2	1079	GSE213688	GSM6592052	hires	GSM6592052	AF	Artifact	Fold	NA	NA
GSE213688_GSM6592052_hires_image_q1.png	GAGCGCGCACGAGTAG-1	AF_15	1364.3	1229.7	GSE213688	GSM6592052	hires	GSM6592052	AF	Artifact	Fold	NA	NA
GSE213688_GSM6592052_hires_image_q1.png	GAGTGTGCGGTACCCA-1	AF_15	1301.9	1122.4	GSE213688	GSM6592052	hires	GSM6592052	AF	Artifact	Fold	NA	NA
GSE213688_GSM6592052_hires_image_q1.png	GCTACTATAGTAGAGT-1	AF_15	1376.7	1251.2	GSE213688	GSM6592052	hires	GSM6592052	AF	Artifact	Fold	NA	NA
GSE213688_GSM6592052_hires_image_q1.png	GGCGAAATCTAACTTG-1	AF_15	1289.4	1100.9	GSE213688	GSM6592052	hires	GSM6592052	AF	Artifact	Fold	NA	NA
GSE213688_GSM6592052_hires_image_q1.png	GTGACCGCACACTACG-1	AF_15	1338.5	1014.5	GSE213688	GSM6592052	hires	GSM6592052	AF	Artifact	Fold	NA	NA
GSE213688_GSM6592052_hires_image_q1.png	TAGCCATTTCAAAGTC-1	AF_15	1314.2	1100.8	GSE213688	GSM6592052	hires	GSM6592052	AF	Artifact	Fold	NA	NA
GSE213688_GSM6592052_hires_image_q1.png	TCTTACTTATGCCTCT-1	AF_15	1363.9	1143.6	GSE213688	GSM6592052	hires	GSM6592052	AF	Artifact	Fold	NA	NA
GSE213688_GSM6592052_hires_image_q1.png	TGAGAGATTTACCACG-1	AF_15	1338.6	1057.6	GSE213688	GSM6592052	hires	GSM6592052	AF	Artifact	Fold	NA	NA
GSE213688_GSM6592052_hires_image_q1.png	TGCAGTTTCCTCCCAT-1	AF_15	1326.2	1036.1	GSE213688	GSM6592052	hires	GSM6592052	AF	Artifact	Fold	NA	NA
GSE213688_GSM6592052_hires_image_q1.png	TGGGCCCATACTAATT-1	AF_15	1314.6	1186.9	GSE213688	GSM6592052	hires	GSM6592052	AF	Artifact	Fold	NA	NA
GSE213688_GSM6592052_hires_image_q1.png	TGTATGGCGCAGACAG-1	AF_15	1363.6	1100.6	GSE213688	GSM6592052	hires	GSM6592052	AF	Artifact	Fold	NA	NA
GSE213688_GSM6592052_hires_image_q1.png	TGTTATTGTATGTGGC-1	AF_15	1277.1	1122.5	GSE213688	GSM6592052	hires	GSM6592052	AF	Artifact	Fold	NA	NA
GSE213688_GSM6592052_hires_image_q1.png	TTAGTTATTCGTGGCA-1	AF_15	1339.3	1186.8	GSE213688	GSM6592052	hires	GSM6592052	AF	Artifact	Fold	NA	NA
GSE213688_GSM6592052_hires_image_q1.png	TTCCGGTTACCCACTT-1	AF_15	1289.6	1144	GSE213688	GSM6592052	hires	GSM6592052	AF	Artifact	Fold	NA	NA
GSE213688_GSM6592052_hires_image_q1.png	TTAGAGTTTAGAAGGA-1	TYT_7	1277.3	1165.6	GSE213688	GSM6592052	hires	GSM6592052	TYT	Tumor	HyperCellular	Tumor Rich	NA
GSE213688_GSM6592052_hires_image_q1.png	ACTCAATAAAGGCACG-1	AF_16	1064.8	714.36	GSE213688	GSM6592052	hires	GSM6592052	AF	Artifact	Fold	NA	NA
GSE213688_GSM6592052_hires_image_q1.png	AGAGAACCGTCTAGGA-1	AF_16	1300	734.83	GSE213688	GSM6592052	hires	GSM6592052	AF	Artifact	Fold	NA	NA
GSE213688_GSM6592052_hires_image_q1.png	AGGCAGATGCGTAAAC-1	AF_16	1275.3	734.91	GSE213688	GSM6592052	hires	GSM6592052	AF	Artifact	Fold	NA	NA
GSE213688_GSM6592052_hires_image_q1.png	ATCTGGTTAAGACTGT-1	AF_16	1151.6	735.48	GSE213688	GSM6592052	hires	GSM6592052	AF	Artifact	Fold	NA	NA
GSE213688_GSM6592052_hires_image_q1.png	CACCGCCAGAAGGTTT-1	AF_16	941.3	758.03	GSE213688	GSM6592052	hires	GSM6592052	AF	Artifact	Fold	NA	NA
GSE213688_GSM6592052_hires_image_q1.png	CATGGTCTAGATACCG-1	AF_16	1027.8	736.04	GSE213688	GSM6592052	hires	GSM6592052	AF	Artifact	Fold	NA	NA
GSE213688_GSM6592052_hires_image_q1.png	CGGTCAAGTGGGAACC-1	AF_16	1201.1	735.24	GSE213688	GSM6592052	hires	GSM6592052	AF	Artifact	Fold	NA	NA
GSE213688_GSM6592052_hires_image_q1.png	CTAAATCCTATTCCGG-1	AF_16	1250.6	735.08	GSE213688	GSM6592052	hires	GSM6592052	AF	Artifact	Fold	NA	NA
GSE213688_GSM6592052_hires_image_q1.png	GACAACGACCATTGAA-1	AF_16	1163.9	713.88	GSE213688	GSM6592052	hires	GSM6592052	AF	Artifact	Fold	NA	NA
GSE213688_GSM6592052_hires_image_q1.png	GGGCGATATGTGTGAA-1	AF_16	929.09	779.55	GSE213688	GSM6592052	hires	GSM6592052	AF	Artifact	Fold	NA	NA
GSE213688_GSM6592052_hires_image_q1.png	GGTTTACAATCTCAAT-1	AF_16	1114.4	714.12	GSE213688	GSM6592052	hires	GSM6592052	AF	Artifact	Fold	NA	NA
GSE213688_GSM6592052_hires_image_q1.png	GTCATGGACATGACTA-1	AF_16	978.38	736.28	GSE213688	GSM6592052	hires	GSM6592052	AF	Artifact	Fold	NA	NA
GSE213688_GSM6592052_hires_image_q1.png	GTGTACCTTGGCTACG-1	AF_16	1176.3	735.4	GSE213688	GSM6592052	hires	GSM6592052	AF	Artifact	Fold	NA	NA
GSE213688_GSM6592052_hires_image_q1.png	TAAGGCAACATAAGAT-1	AF_16	1089.6	714.28	GSE213688	GSM6592052	hires	GSM6592052	AF	Artifact	Fold	NA	NA
GSE213688_GSM6592052_hires_image_q1.png	TCCCAAAGACGAAGGA-1	AF_16	953.58	736.44	GSE213688	GSM6592052	hires	GSM6592052	AF	Artifact	Fold	NA	NA
GSE213688_GSM6592052_hires_image_q1.png	TCGCTTTAAACGTTTG-1	AF_16	1287.6	713.32	GSE213688	GSM6592052	hires	GSM6592052	AF	Artifact	Fold	NA	NA
GSE213688_GSM6592052_hires_image_q1.png	TTATGAATGAAAGGGA-1	TYT_5	992.19	1059.2	GSE213688	GSM6592052	hires	GSM6592052	TYT	Tumor	HyperCellular	Tumor Rich	NA
GSE213688_GSM6592052_hires_image_q1.png	ACAAATGGTAGTGTTT-1	TYT_8	1252.4	1122.6	GSE213688	GSM6592052	hires	GSM6592052	TYT	Tumor	HyperCellular	Tumor Rich	NA
GSE213688_GSM6592052_hires_image_q1.png	CGGTACTAGAATCAAA-1	TYT_8	1239.9	1101.1	GSE213688	GSM6592052	hires	GSM6592052	TYT	Tumor	HyperCellular	Tumor Rich	NA
GSE213688_GSM6592053_hires_image_q2.png	AAACCTAAGCAGCCGG-1	Root object (Image)	1243.6	1578	GSE213688	GSM6592053	hires	GSM6592053	Root	NA	NA	NA	NA
GSE213688_GSM6592053_hires_image_q2.png	AAAGTGTGATTTATCT-1	Root object (Image)	1380.4	1115.9	GSE213688	GSM6592053	hires	GSM6592053	Root	NA	NA	NA	NA
GSE213688_GSM6592053_hires_image_q2.png	AAAGTTGACTCCCGTA-1	Root object (Image)	1405.4	1071.9	GSE213688	GSM6592053	hires	GSM6592053	Root	NA	NA	NA	NA
GSE213688_GSM6592053_hires_image_q2.png	AACACACGCTCGCCGC-1	Root object (Image)	1368.5	1269.8	GSE213688	GSM6592053	hires	GSM6592053	Root	NA	NA	NA	NA
GSE213688_GSM6592053_hires_image_q2.png	AACCGCTAAGGGATGC-1	Root object (Image)	1355.3	1160	GSE213688	GSM6592053	hires	GSM6592053	Root	NA	NA	NA	NA
GSE213688_GSM6592053_hires_image_q2.png	AACCTCGCTTTAGCCC-1	Root object (Image)	1230.6	1512.1	GSE213688	GSM6592053	hires	GSM6592053	Root	NA	NA	NA	NA
GSE213688_GSM6592053_hires_image_q2.png	AACGCTGTTGCTGAAA-1	Root object (Image)	1381.4	1335.6	GSE213688	GSM6592053	hires	GSM6592053	Root	NA	NA	NA	NA
GSE213688_GSM6592053_hires_image_q2.png	AACGGACGTACGTATA-1	Root object (Image)	1355.7	1247.9	GSE213688	GSM6592053	hires	GSM6592053	Root	NA	NA	NA	NA
GSE213688_GSM6592053_hires_image_q2.png	AACTCCAGAGCGTGTT-1	Root object (Image)	1356.7	1467.6	GSE213688	GSM6592053	hires	GSM6592053	Root	NA	NA	NA	NA
GSE213688_GSM6592053_hires_image_q2.png	AAGCGCAGGGCTTTGA-1	Root object (Image)	1117.5	1622.5	GSE213688	GSM6592053	hires	GSM6592053	Root	NA	NA	NA	NA
GSE213688_GSM6592053_hires_image_q2.png	AAGGTGATAAACCAGC-1	Root object (Image)	1355.1	1116	GSE213688	GSM6592053	hires	GSM6592053	Root	NA	NA	NA	NA
GSE213688_GSM6592053_hires_image_q2.png	AATCGTGAGCCGAGCA-1	Root object (Image)	1243.7	1622	GSE213688	GSM6592053	hires	GSM6592053	Root	NA	NA	NA	NA
GSE213688_GSM6592053_hires_image_q2.png	AATGTGCCCGAGGTGT-1	Root object (Image)	535.37	1361.4	GSE213688	GSM6592053	hires	GSM6592053	Root	NA	NA	NA	NA
GSE213688_GSM6592053_hires_image_q2.png	AATTCGATTCGAGGAT-1	Root object (Image)	1155.3	1600.4	GSE213688	GSM6592053	hires	GSM6592053	Root	NA	NA	NA	NA
GSE213688_GSM6592053_hires_image_q2.png	ACAAGGATGCTTTAGG-1	Root object (Image)	1293.7	1489.9	GSE213688	GSM6592053	hires	GSM6592053	Root	NA	NA	NA	NA
GSE213688_GSM6592053_hires_image_q2.png	ACAATTGTGTCTCTTT-1	Root object (Image)	1419	1269.6	GSE213688	GSM6592053	hires	GSM6592053	Root	NA	NA	NA	NA
GSE213688_GSM6592053_hires_image_q2.png	ACACATTTCCGTAGAC-1	Root object (Image)	1042.3	1754.7	GSE213688	GSM6592053	hires	GSM6592053	Root	NA	NA	NA	NA
GSE213688_GSM6592053_hires_image_q2.png	ACATAATAAGGCGGTG-1	Root object (Image)	986.66	612.29	GSE213688	GSM6592053	hires	GSM6592053	Root	NA	NA	NA	NA
GSE213688_GSM6592053_hires_image_q2.png	ACCAGTGCGGGAGACG-1	Root object (Image)	1380.8	1203.8	GSE213688	GSM6592053	hires	GSM6592053	Root	NA	NA	NA	NA
GSE213688_GSM6592053_hires_image_q2.png	ACCGATGGTAGCATCG-1	Root object (Image)	1354.3	940.3	GSE213688	GSM6592053	hires	GSM6592053	Root	NA	NA	NA	NA
GSE213688_GSM6592053_hires_image_q2.png	ACCGGGCCTTTGTTGA-1	Root object (Image)	1431.1	1159.7	GSE213688	GSM6592053	hires	GSM6592053	Root	NA	NA	NA	NA
GSE213688_GSM6592053_hires_image_q2.png	ACGTAGGAGAGTCGCT-1	Root object (Image)	1105.1	1688.5	GSE213688	GSM6592053	hires	GSM6592053	Root	NA	NA	NA	NA
GSE213688_GSM6592053_hires_image_q2.png	ACTCAAGTGCAAGGCT-1	Root object (Image)	1280.9	1467.9	GSE213688	GSM6592053	hires	GSM6592053	Root	NA	NA	NA	NA
GSE213688_GSM6592053_hires_image_q2.png	ACTGAAACGCCGTTAG-1	Root object (Image)	1369.1	1401.7	GSE213688	GSM6592053	hires	GSM6592053	Root	NA	NA	NA	NA
GSE213688_GSM6592053_hires_image_q2.png	ACTTCCATGCGGGACA-1	Root object (Image)	1268.4	1490	GSE213688	GSM6592053	hires	GSM6592053	Root	NA	NA	NA	NA
GSE213688_GSM6592053_hires_image_q2.png	AGACGAAGTGCCGGTC-1	Root object (Image)	1418.8	1225.6	GSE213688	GSM6592053	hires	GSM6592053	Root	NA	NA	NA	NA
GSE213688_GSM6592053_hires_image_q2.png	AGAGAACCGTCTAGGA-1	Root object (Image)	1302.9	720.75	GSE213688	GSM6592053	hires	GSM6592053	Root	NA	NA	NA	NA
GSE213688_GSM6592053_hires_image_q2.png	AGCAACATATCTTATT-1	Root object (Image)	1367.5	1050.1	GSE213688	GSM6592053	hires	GSM6592053	Root	NA	NA	NA	NA
GSE213688_GSM6592053_hires_image_q2.png	AGCATATCAATATGCT-1	Root object (Image)	1393.7	1269.7	GSE213688	GSM6592053	hires	GSM6592053	Root	NA	NA	NA	NA
GSE213688_GSM6592053_hires_image_q2.png	AGCCACAGGTTACCCG-1	Root object (Image)	1319.1	1533.7	GSE213688	GSM6592053	hires	GSM6592053	Root	NA	NA	NA	NA
GSE213688_GSM6592053_hires_image_q2.png	AGCCACTCCCGTGCTT-1	Root object (Image)	1214.2	655.21	GSE213688	GSM6592053	hires	GSM6592053	Root	NA	NA	NA	NA
GSE213688_GSM6592053_hires_image_q2.png	AGCCATATAGTATGTG-1	Root object (Image)	1016.8	1710.8	GSE213688	GSM6592053	hires	GSM6592053	Root	NA	NA	NA	NA
GSE213688_GSM6592053_hires_image_q2.png	AGCCCGGCATTAGAGG-1	Root object (Image)	523.65	1559.3	GSE213688	GSM6592053	hires	GSM6592053	Root	NA	NA	NA	NA
GSE213688_GSM6592053_hires_image_q2.png	AGCTAAGTACGCAGGC-1	Root object (Image)	1281.3	1555.8	GSE213688	GSM6592053	hires	GSM6592053	Root	NA	NA	NA	NA
GSE213688_GSM6592053_hires_image_q2.png	AGCTGTAACCTCAATC-1	Root object (Image)	547.9	1339.4	GSE213688	GSM6592053	hires	GSM6592053	Root	NA	NA	NA	NA
GSE213688_GSM6592053_hires_image_q2.png	AGGATATAGGGATTTA-1	Root object (Image)	1405.8	1159.8	GSE213688	GSM6592053	hires	GSM6592053	Root	NA	NA	NA	NA
GSE213688_GSM6592053_hires_image_q2.png	AGGCCCTAGAACGCCA-1	Root object (Image)	509.15	1141.8	GSE213688	GSM6592053	hires	GSM6592053	Root	NA	NA	NA	NA
GSE213688_GSM6592053_hires_image_q2.png	AGGCCTGAGAATCTCG-1	Root object (Image)	1306.4	1511.8	GSE213688	GSM6592053	hires	GSM6592053	Root	NA	NA	NA	NA
GSE213688_GSM6592053_hires_image_q2.png	AGGTTGAGGCACGCTT-1	Root object (Image)	1125.7	633.67	GSE213688	GSM6592053	hires	GSM6592053	Root	NA	NA	NA	NA
GSE213688_GSM6592053_hires_image_q2.png	AGTCAAGATGACACTT-1	Root object (Image)	1330.2	1204.1	GSE213688	GSM6592053	hires	GSM6592053	Root	NA	NA	NA	NA
GSE213688_GSM6592053_hires_image_q2.png	AGTCGTATAAAGCAGA-1	Root object (Image)	1218.3	1578.1	GSE213688	GSM6592053	hires	GSM6592053	Root	NA	NA	NA	NA
GSE213688_GSM6592053_hires_image_q2.png	AGTCGTCGACCACCAA-1	Root object (Image)	1343.8	1401.8	GSE213688	GSM6592053	hires	GSM6592053	Root	NA	NA	NA	NA
GSE213688_GSM6592053_hires_image_q2.png	AGTCTTTAAAGTGTCC-1	Root object (Image)	1168	1622.3	GSE213688	GSM6592053	hires	GSM6592053	Root	NA	NA	NA	NA
GSE213688_GSM6592053_hires_image_q2.png	AGTGATAACCTGCGCG-1	Root object (Image)	1318.8	1445.8	GSE213688	GSM6592053	hires	GSM6592053	Root	NA	NA	NA	NA
GSE213688_GSM6592053_hires_image_q2.png	AGTGCACGCTTAAGAA-1	Root object (Image)	1406.4	1291.7	GSE213688	GSM6592053	hires	GSM6592053	Root	NA	NA	NA	NA
GSE213688_GSM6592053_hires_image_q2.png	AGTGCTAAACACAGCA-1	Root object (Image)	1344.2	1489.7	GSE213688	GSM6592053	hires	GSM6592053	Root	NA	NA	NA	NA
GSE213688_GSM6592053_hires_image_q2.png	AGTGGCGTCTGAAGGT-1	Root object (Image)	1281.2	1511.9	GSE213688	GSM6592053	hires	GSM6592053	Root	NA	NA	NA	NA
GSE213688_GSM6592053_hires_image_q2.png	ATACGGAACGTCGTTT-1	Root object (Image)	472.37	1383.6	GSE213688	GSM6592053	hires	GSM6592053	Root	NA	NA	NA	NA
GSE213688_GSM6592053_hires_image_q2.png	ATACGTCCACTCCTGT-1	Root object (Image)	1368.1	1181.9	GSE213688	GSM6592053	hires	GSM6592053	Root	NA	NA	NA	NA
GSE213688_GSM6592053_hires_image_q2.png	ATACTAGCATGACCCT-1	Root object (Image)	961.43	612.45	GSE213688	GSM6592053	hires	GSM6592053	Root	NA	NA	NA	NA
GSE213688_GSM6592053_hires_image_q2.png	ATATCGTTCCTCGAAC-1	Root object (Image)	1356.5	1423.7	GSE213688	GSM6592053	hires	GSM6592053	Root	NA	NA	NA	NA
GSE213688_GSM6592053_hires_image_q2.png	ATCACTTCATCCTCGC-1	Root object (Image)	1037.2	612.04	GSE213688	GSM6592053	hires	GSM6592053	Root	NA	NA	NA	NA
GSE213688_GSM6592053_hires_image_q2.png	ATCGTGGAAAGTCTGG-1	Root object (Image)	485.64	1537.4	GSE213688	GSM6592053	hires	GSM6592053	Root	NA	NA	NA	NA
GSE213688_GSM6592053_hires_image_q2.png	ATGCCATTTGCGACCA-1	Root object (Image)	1342.4	1094.1	GSE213688	GSM6592053	hires	GSM6592053	Root	NA	NA	NA	NA
GSE213688_GSM6592053_hires_image_q2.png	ATGGGCCTCGGCCTCT-1	Root object (Image)	1342.6	1138.1	GSE213688	GSM6592053	hires	GSM6592053	Root	NA	NA	NA	NA
GSE213688_GSM6592053_hires_image_q2.png	ATGGGTGTATACCTCC-1	Root object (Image)	498.42	1559.4	GSE213688	GSM6592053	hires	GSM6592053	Root	NA	NA	NA	NA
GSE213688_GSM6592053_hires_image_q2.png	ATGGTATTGGGAACCG-1	Root object (Image)	966.51	1755	GSE213688	GSM6592053	hires	GSM6592053	Root	NA	NA	NA	NA
GSE213688_GSM6592053_hires_image_q2.png	ATGTAGCGCGCGTAGG-1	Root object (Image)	1105	1644.6	GSE213688	GSM6592053	hires	GSM6592053	Root	NA	NA	NA	NA
GSE213688_GSM6592053_hires_image_q2.png	ATTAATACTACGCGGG-1	Root object (Image)	1024.7	634.08	GSE213688	GSM6592053	hires	GSM6592053	Root	NA	NA	NA	NA
GSE213688_GSM6592053_hires_image_q2.png	ATTAATGAACCAGTCG-1	Root object (Image)	1188.9	655.38	GSE213688	GSM6592053	hires	GSM6592053	Root	NA	NA	NA	NA
GSE213688_GSM6592053_hires_image_q2.png	ATTCATCGTTGAGGCA-1	Root object (Image)	1318.9	1489.7	GSE213688	GSM6592053	hires	GSM6592053	Root	NA	NA	NA	NA
GSE213688_GSM6592053_hires_image_q2.png	ATTGCCTTTATGTTTG-1	Root object (Image)	1256.1	1556	GSE213688	GSM6592053	hires	GSM6592053	Root	NA	NA	NA	NA
GSE213688_GSM6592053_hires_image_q2.png	CAAACCCTCCGGCGGG-1	Root object (Image)	1079.9	1688.6	GSE213688	GSM6592053	hires	GSM6592053	Root	NA	NA	NA	NA
GSE213688_GSM6592053_hires_image_q2.png	CAAGTGTGGTTGCAAA-1	Root object (Image)	1380	1028	GSE213688	GSM6592053	hires	GSM6592053	Root	NA	NA	NA	NA
GSE213688_GSM6592053_hires_image_q2.png	CACACGCGCTGTCTTA-1	Root object (Image)	1316.1	874.51	GSE213688	GSM6592053	hires	GSM6592053	Root	NA	NA	NA	NA
GSE213688_GSM6592053_hires_image_q2.png	CACCTTGCGAAACTCG-1	Root object (Image)	1252.2	677.01	GSE213688	GSM6592053	hires	GSM6592053	Root	NA	NA	NA	NA
GSE213688_GSM6592053_hires_image_q2.png	CACGTTTCGTACACAC-1	Root object (Image)	1343.6	1357.8	GSE213688	GSM6592053	hires	GSM6592053	Root	NA	NA	NA	NA
GSE213688_GSM6592053_hires_image_q2.png	CAGCCTCCTGCAGAGG-1	Root object (Image)	1163.7	655.46	GSE213688	GSM6592053	hires	GSM6592053	Root	NA	NA	NA	NA
GSE213688_GSM6592053_hires_image_q2.png	CAGCTCGACAAGTTAA-1	Root object (Image)	1328.4	764.58	GSE213688	GSM6592053	hires	GSM6592053	Root	NA	NA	NA	NA
GSE213688_GSM6592053_hires_image_q2.png	CAGGCAGTCTTACCAG-1	Root object (Image)	1268.8	1577.9	GSE213688	GSM6592053	hires	GSM6592053	Root	NA	NA	NA	NA
GSE213688_GSM6592053_hires_image_q2.png	CAGTGTCGGCTGGCCC-1	Root object (Image)	1356	1291.8	GSE213688	GSM6592053	hires	GSM6592053	Root	NA	NA	NA	NA
GSE213688_GSM6592053_hires_image_q2.png	CATCATTACCCTGAGG-1	Root object (Image)	1381.2	1291.7	GSE213688	GSM6592053	hires	GSM6592053	Root	NA	NA	NA	NA
GSE213688_GSM6592053_hires_image_q2.png	CATCCTCTCAAAGATC-1	Root object (Image)	1356.1	1335.8	GSE213688	GSM6592053	hires	GSM6592053	Root	NA	NA	NA	NA
GSE213688_GSM6592053_hires_image_q2.png	CATGATGCACAATTCT-1	Root object (Image)	1062.4	611.96	GSE213688	GSM6592053	hires	GSM6592053	Root	NA	NA	NA	NA
GSE213688_GSM6592053_hires_image_q2.png	CATGTAAGAGACATTT-1	Root object (Image)	1330.9	1335.9	GSE213688	GSM6592053	hires	GSM6592053	Root	NA	NA	NA	NA
GSE213688_GSM6592053_hires_image_q2.png	CATTTAGCGGACCATG-1	Root object (Image)	1264.9	698.96	GSE213688	GSM6592053	hires	GSM6592053	Root	NA	NA	NA	NA
GSE213688_GSM6592053_hires_image_q2.png	CCACAGTACCCATCCT-1	Root object (Image)	1355.6	1203.9	GSE213688	GSM6592053	hires	GSM6592053	Root	NA	NA	NA	NA
GSE213688_GSM6592053_hires_image_q2.png	CCAGTAGTCTGATCCA-1	Root object (Image)	1340.8	742.54	GSE213688	GSM6592053	hires	GSM6592053	Root	NA	NA	NA	NA
GSE213688_GSM6592053_hires_image_q2.png	CCGACGGGCATGAGGT-1	Root object (Image)	522.67	1339.5	GSE213688	GSM6592053	hires	GSM6592053	Root	NA	NA	NA	NA
GSE213688_GSM6592053_hires_image_q2.png	CCGCGGGTACGAAGAA-1	Root object (Image)	520.46	856.08	GSE213688	GSM6592053	hires	GSM6592053	Root	NA	NA	NA	NA
GSE213688_GSM6592053_hires_image_q2.png	CCGCTCCAGGGCGATC-1	Root object (Image)	1067.4	1710.6	GSE213688	GSM6592053	hires	GSM6592053	Root	NA	NA	NA	NA
GSE213688_GSM6592053_hires_image_q2.png	CCTGTTTGAAGACACG-1	Root object (Image)	1381.8	1423.5	GSE213688	GSM6592053	hires	GSM6592053	Root	NA	NA	NA	NA
GSE213688_GSM6592053_hires_image_q2.png	CGAACAGTATGGGCGT-1	Root object (Image)	1406.3	1247.7	GSE213688	GSM6592053	hires	GSM6592053	Root	NA	NA	NA	NA
GSE213688_GSM6592053_hires_image_q2.png	CGACAATTTGATCTAA-1	Root object (Image)	1392.9	1093.9	GSE213688	GSM6592053	hires	GSM6592053	Root	NA	NA	NA	NA
GSE213688_GSM6592053_hires_image_q2.png	CGACACGCTCCGACAG-1	Root object (Image)	1380.6	1159.9	GSE213688	GSM6592053	hires	GSM6592053	Root	NA	NA	NA	NA
GSE213688_GSM6592053_hires_image_q2.png	CGAGAGCTTTCACTAC-1	Root object (Image)	1306.6	1555.8	GSE213688	GSM6592053	hires	GSM6592053	Root	NA	NA	NA	NA
GSE213688_GSM6592053_hires_image_q2.png	CGAGTTTATCGGACTG-1	Root object (Image)	1367.1	962.17	GSE213688	GSM6592053	hires	GSM6592053	Root	NA	NA	NA	NA
GSE213688_GSM6592053_hires_image_q2.png	CGCGCAAATGTCCAGA-1	Root object (Image)	497.6	1383.6	GSE213688	GSM6592053	hires	GSM6592053	Root	NA	NA	NA	NA
GSE213688_GSM6592053_hires_image_q2.png	CGCGGCTCAACTTGAA-1	Root object (Image)	1418.2	1093.8	GSE213688	GSM6592053	hires	GSM6592053	Root	NA	NA	NA	NA
GSE213688_GSM6592053_hires_image_q2.png	CGCTGGTGACTACCCT-1	Root object (Image)	1431.3	1203.6	GSE213688	GSM6592053	hires	GSM6592053	Root	NA	NA	NA	NA
GSE213688_GSM6592053_hires_image_q2.png	CGGACCTTTACGTCCC-1	Root object (Image)	1092.6	1710.5	GSE213688	GSM6592053	hires	GSM6592053	Root	NA	NA	NA	NA
GSE213688_GSM6592053_hires_image_q2.png	CGGCGCCATCAATCCC-1	Root object (Image)	1369.2	1445.6	GSE213688	GSM6592053	hires	GSM6592053	Root	NA	NA	NA	NA
GSE213688_GSM6592053_hires_image_q2.png	CGGGAGCTTCAGTGTA-1	Root object (Image)	1343	1226	GSE213688	GSM6592053	hires	GSM6592053	Root	NA	NA	NA	NA
GSE213688_GSM6592053_hires_image_q2.png	CGGGCGATGGATCACG-1	Root object (Image)	1142.9	1666.4	GSE213688	GSM6592053	hires	GSM6592053	Root	NA	NA	NA	NA
GSE213688_GSM6592053_hires_image_q2.png	CGGTTGACCTGGCATA-1	Root object (Image)	508.58	1010	GSE213688	GSM6592053	hires	GSM6592053	Root	NA	NA	NA	NA
GSE213688_GSM6592053_hires_image_q2.png	CGTACCTGATAGGCCT-1	Root object (Image)	1049.9	634	GSE213688	GSM6592053	hires	GSM6592053	Root	NA	NA	NA	NA
GSE213688_GSM6592053_hires_image_q2.png	CGTCGCATGTGAGCCA-1	Root object (Image)	1167.8	1578.4	GSE213688	GSM6592053	hires	GSM6592053	Root	NA	NA	NA	NA
GSE213688_GSM6592053_hires_image_q2.png	CGTCGCTTGGTTATAC-1	Root object (Image)	510.87	1537.3	GSE213688	GSM6592053	hires	GSM6592053	Root	NA	NA	NA	NA
GSE213688_GSM6592053_hires_image_q2.png	CGTTAATGTCCCGACG-1	Root object (Image)	1293.5	1445.9	GSE213688	GSM6592053	hires	GSM6592053	Root	NA	NA	NA	NA
GSE213688_GSM6592053_hires_image_q2.png	CTACCCTAAGGTCATA-1	Root object (Image)	1341.2	830.44	GSE213688	GSM6592053	hires	GSM6592053	Root	NA	NA	NA	NA
GSE213688_GSM6592053_hires_image_q2.png	CTAGGCGCCCTATCAG-1	Root object (Image)	1343.2	1269.9	GSE213688	GSM6592053	hires	GSM6592053	Root	NA	NA	NA	NA
GSE213688_GSM6592053_hires_image_q2.png	CTAGTAGAAAGGGATT-1	Root object (Image)	1218.1	1534.1	GSE213688	GSM6592053	hires	GSM6592053	Root	NA	NA	NA	NA
GSE213688_GSM6592053_hires_image_q2.png	CTATCGACGAAATACA-1	Root object (Image)	1368.7	1313.8	GSE213688	GSM6592053	hires	GSM6592053	Root	NA	NA	NA	NA
GSE213688_GSM6592053_hires_image_q2.png	CTCAACTAACCCGGAT-1	Root object (Image)	1268.6	1534	GSE213688	GSM6592053	hires	GSM6592053	Root	NA	NA	NA	NA
GSE213688_GSM6592053_hires_image_q2.png	CTCAGAGCTAATGTCG-1	Root object (Image)	941.28	1755.2	GSE213688	GSM6592053	hires	GSM6592053	Root	NA	NA	NA	NA
GSE213688_GSM6592053_hires_image_q2.png	CTCATGGTAATTTGCG-1	Root object (Image)	522.26	1251.6	GSE213688	GSM6592053	hires	GSM6592053	Root	NA	NA	NA	NA
GSE213688_GSM6592053_hires_image_q2.png	CTCATTTGATGGGCGG-1	Root object (Image)	974.13	634.32	GSE213688	GSM6592053	hires	GSM6592053	Root	NA	NA	NA	NA
GSE213688_GSM6592053_hires_image_q2.png	CTCTACATCCTGCGTG-1	Root object (Image)	1029.6	1732.8	GSE213688	GSM6592053	hires	GSM6592053	Root	NA	NA	NA	NA
GSE213688_GSM6592053_hires_image_q2.png	CTGCCTTTAATACCTT-1	Root object (Image)	548.88	1559.1	GSE213688	GSM6592053	hires	GSM6592053	Root	NA	NA	NA	NA
GSE213688_GSM6592053_hires_image_q2.png	CTGCGACCTCGCCGAA-1	Root object (Image)	1117.8	1710.4	GSE213688	GSM6592053	hires	GSM6592053	Root	NA	NA	NA	NA
GSE213688_GSM6592053_hires_image_q2.png	CTGGCATCCGAATGAG-1	Root object (Image)	522.09	1207.7	GSE213688	GSM6592053	hires	GSM6592053	Root	NA	NA	NA	NA
GSE213688_GSM6592053_hires_image_q2.png	CTGGCTGATTCATCCT-1	Root object (Image)	1405.7	1115.9	GSE213688	GSM6592053	hires	GSM6592053	Root	NA	NA	NA	NA
GSE213688_GSM6592053_hires_image_q2.png	CTGTGGTCGGGAGATA-1	Root object (Image)	1318.4	1357.9	GSE213688	GSM6592053	hires	GSM6592053	Root	NA	NA	NA	NA
GSE213688_GSM6592053_hires_image_q2.png	CTTAGTGTAGTAGCAT-1	Root object (Image)	1243.2	1490.1	GSE213688	GSM6592053	hires	GSM6592053	Root	NA	NA	NA	NA
GSE213688_GSM6592053_hires_image_q2.png	CTTGAGTTAGGGTAAT-1	Root object (Image)	1367.3	1006.2	GSE213688	GSM6592053	hires	GSM6592053	Root	NA	NA	NA	NA
GSE213688_GSM6592053_hires_image_q2.png	GAATAGACGCGACCCA-1	Root object (Image)	1355	1072.1	GSE213688	GSM6592053	hires	GSM6592053	Root	NA	NA	NA	NA
GSE213688_GSM6592053_hires_image_q2.png	GACCTTCCACGTCTAC-1	Root object (Image)	1130	1600.5	GSE213688	GSM6592053	hires	GSM6592053	Root	NA	NA	NA	NA
GSE213688_GSM6592053_hires_image_q2.png	GACTAGGCCGTTAGGT-1	Root object (Image)	1180.5	1600.2	GSE213688	GSM6592053	hires	GSM6592053	Root	NA	NA	NA	NA
GSE213688_GSM6592053_hires_image_q2.png	GAGATGGCTTTAATCA-1	Root object (Image)	1155.7	1688.2	GSE213688	GSM6592053	hires	GSM6592053	Root	NA	NA	NA	NA
GSE213688_GSM6592053_hires_image_q2.png	GAGCATCAACAACTTG-1	Root object (Image)	574.11	1559	GSE213688	GSM6592053	hires	GSM6592053	Root	NA	NA	NA	NA
GSE213688_GSM6592053_hires_image_q2.png	GAGCGCGCACGAGTAG-1	Root object (Image)	1368.2	1225.9	GSE213688	GSM6592053	hires	GSM6592053	Root	NA	NA	NA	NA
GSE213688_GSM6592053_hires_image_q2.png	GAGCTCAACATGAGCG-1	Root object (Image)	1067.5	1754.6	GSE213688	GSM6592053	hires	GSM6592053	Root	NA	NA	NA	NA
GSE213688_GSM6592053_hires_image_q2.png	GAGGCCCGACTCCGCA-1	Root object (Image)	484.9	1361.7	GSE213688	GSM6592053	hires	GSM6592053	Root	NA	NA	NA	NA
GSE213688_GSM6592053_hires_image_q2.png	GAGGGCGCAGCTCTGC-1	Root object (Image)	1315.6	742.71	GSE213688	GSM6592053	hires	GSM6592053	Root	NA	NA	NA	NA
GSE213688_GSM6592053_hires_image_q2.png	GAGTGTCAACCAGAAA-1	Root object (Image)	1243.3	1534.1	GSE213688	GSM6592053	hires	GSM6592053	Root	NA	NA	NA	NA
GSE213688_GSM6592053_hires_image_q2.png	GATCGCTACCCGATTT-1	Root object (Image)	1431.5	1247.6	GSE213688	GSM6592053	hires	GSM6592053	Root	NA	NA	NA	NA
GSE213688_GSM6592053_hires_image_q2.png	GATGAGGAACCTTCGG-1	Root object (Image)	1218.5	1622	GSE213688	GSM6592053	hires	GSM6592053	Root	NA	NA	NA	NA
GSE213688_GSM6592053_hires_image_q2.png	GATTAACCGAAAGCCC-1	Root object (Image)	1368.8	1357.7	GSE213688	GSM6592053	hires	GSM6592053	Root	NA	NA	NA	NA
GSE213688_GSM6592053_hires_image_q2.png	GATTGGGAAAGGTTGT-1	Root object (Image)	1205.8	1600.2	GSE213688	GSM6592053	hires	GSM6592053	Root	NA	NA	NA	NA
GSE213688_GSM6592053_hires_image_q2.png	GCACACACTGGTAGCC-1	Root object (Image)	1381.6	1379.6	GSE213688	GSM6592053	hires	GSM6592053	Root	NA	NA	NA	NA
GSE213688_GSM6592053_hires_image_q2.png	GCACACAGCTATTACC-1	Root object (Image)	1080.1	1732.5	GSE213688	GSM6592053	hires	GSM6592053	Root	NA	NA	NA	NA
GSE213688_GSM6592053_hires_image_q2.png	GCATGAGGGACGCGGC-1	Root object (Image)	1328.5	808.57	GSE213688	GSM6592053	hires	GSM6592053	Root	NA	NA	NA	NA
GSE213688_GSM6592053_hires_image_q2.png	GCCCTGAGGATGGGCT-1	Root object (Image)	1130.2	1644.4	GSE213688	GSM6592053	hires	GSM6592053	Root	NA	NA	NA	NA
GSE213688_GSM6592053_hires_image_q2.png	GCCTACGTTCTGTGCA-1	Root object (Image)	1231.2	1644	GSE213688	GSM6592053	hires	GSM6592053	Root	NA	NA	NA	NA
GSE213688_GSM6592053_hires_image_q2.png	GCCTATAGTGTCAGGG-1	Root object (Image)	1341.1	786.53	GSE213688	GSM6592053	hires	GSM6592053	Root	NA	NA	NA	NA
GSE213688_GSM6592053_hires_image_q2.png	GCCTCATCTGGAAATA-1	Root object (Image)	1392.7	1050	GSE213688	GSM6592053	hires	GSM6592053	Root	NA	NA	NA	NA
GSE213688_GSM6592053_hires_image_q2.png	GCCTGTCCCGGTGCAT-1	Root object (Image)	991.74	1754.9	GSE213688	GSM6592053	hires	GSM6592053	Root	NA	NA	NA	NA
GSE213688_GSM6592053_hires_image_q2.png	GCGAAGAATCTGACGG-1	Root object (Image)	1256.3	1599.9	GSE213688	GSM6592053	hires	GSM6592053	Root	NA	NA	NA	NA
GSE213688_GSM6592053_hires_image_q2.png	GCGCTTAAATAATTGG-1	Root object (Image)	1318.5	1401.9	GSE213688	GSM6592053	hires	GSM6592053	Root	NA	NA	NA	NA
GSE213688_GSM6592053_hires_image_q2.png	GCTAACTGAAGTCTGA-1	Root object (Image)	1306	1423.9	GSE213688	GSM6592053	hires	GSM6592053	Root	NA	NA	NA	NA
GSE213688_GSM6592053_hires_image_q2.png	GCTACTATAGTAGAGT-1	Root object (Image)	1381	1247.7	GSE213688	GSM6592053	hires	GSM6592053	Root	NA	NA	NA	NA
GSE213688_GSM6592053_hires_image_q2.png	GGATGAAGATCGCTGA-1	Root object (Image)	1380.2	1072	GSE213688	GSM6592053	hires	GSM6592053	Root	NA	NA	NA	NA
GSE213688_GSM6592053_hires_image_q2.png	GGATGTCCTTACCGCA-1	Root object (Image)	1341.6	918.34	GSE213688	GSM6592053	hires	GSM6592053	Root	NA	NA	NA	NA
GSE213688_GSM6592053_hires_image_q2.png	GGATTGCTGTGACTCC-1	Root object (Image)	1255.7	1468.1	GSE213688	GSM6592053	hires	GSM6592053	Root	NA	NA	NA	NA
GSE213688_GSM6592053_hires_image_q2.png	GGCATTGAACATCTCA-1	Root object (Image)	928.75	1777.2	GSE213688	GSM6592053	hires	GSM6592053	Root	NA	NA	NA	NA
GSE213688_GSM6592053_hires_image_q2.png	GGCCCAGCTGGTTTGC-1	Root object (Image)	1130.4	1688.4	GSE213688	GSM6592053	hires	GSM6592053	Root	NA	NA	NA	NA
GSE213688_GSM6592053_hires_image_q2.png	GGCCGGCGTCTGCTAT-1	Root object (Image)	1193	1578.2	GSE213688	GSM6592053	hires	GSM6592053	Root	NA	NA	NA	NA
GSE213688_GSM6592053_hires_image_q2.png	GGCCTGCTCTGATGTT-1	Root object (Image)	1004.3	1732.9	GSE213688	GSM6592053	hires	GSM6592053	Root	NA	NA	NA	NA
GSE213688_GSM6592053_hires_image_q2.png	GGCGTAGGGAAAGCTG-1	Root object (Image)	1230.8	1556.1	GSE213688	GSM6592053	hires	GSM6592053	Root	NA	NA	NA	NA
GSE213688_GSM6592053_hires_image_q2.png	GGGAAGGGCTTTCTCA-1	Root object (Image)	1293.9	1533.8	GSE213688	GSM6592053	hires	GSM6592053	Root	NA	NA	NA	NA
GSE213688_GSM6592053_hires_image_q2.png	GGGCAGTCAACGCCAA-1	Root object (Image)	1193.4	1666.1	GSE213688	GSM6592053	hires	GSM6592053	Root	NA	NA	NA	NA
GSE213688_GSM6592053_hires_image_q2.png	GGGCGTTTACATTCAT-1	Root object (Image)	523.81	1603.2	GSE213688	GSM6592053	hires	GSM6592053	Root	NA	NA	NA	NA
GSE213688_GSM6592053_hires_image_q2.png	GGTTTCAATCGGTCAG-1	Root object (Image)	1341.5	874.43	GSE213688	GSM6592053	hires	GSM6592053	Root	NA	NA	NA	NA
GSE213688_GSM6592053_hires_image_q2.png	GTAGCTTCCTCTTGTT-1	Root object (Image)	1316	830.61	GSE213688	GSM6592053	hires	GSM6592053	Root	NA	NA	NA	NA
GSE213688_GSM6592053_hires_image_q2.png	GTATCAAGGTACTTCC-1	Root object (Image)	1105.3	1732.5	GSE213688	GSM6592053	hires	GSM6592053	Root	NA	NA	NA	NA
GSE213688_GSM6592053_hires_image_q2.png	GTCCGGGTTCACATTA-1	Root object (Image)	1092.4	1666.6	GSE213688	GSM6592053	hires	GSM6592053	Root	NA	NA	NA	NA
GSE213688_GSM6592053_hires_image_q2.png	GTCCTACGAATAGTCT-1	Root object (Image)	1343.4	1313.9	GSE213688	GSM6592053	hires	GSM6592053	Root	NA	NA	NA	NA
GSE213688_GSM6592053_hires_image_q2.png	GTCTATTGGTTCCGGT-1	Root object (Image)	1330.5	1248	GSE213688	GSM6592053	hires	GSM6592053	Root	NA	NA	NA	NA
GSE213688_GSM6592053_hires_image_q2.png	GTGATCAAGCGTGCAC-1	Root object (Image)	536.35	1581.2	GSE213688	GSM6592053	hires	GSM6592053	Root	NA	NA	NA	NA
GSE213688_GSM6592053_hires_image_q2.png	GTGATCACTAACGCCT-1	Root object (Image)	1418.5	1181.7	GSE213688	GSM6592053	hires	GSM6592053	Root	NA	NA	NA	NA
GSE213688_GSM6592053_hires_image_q2.png	GTGATCCTTGTCATGA-1	Root object (Image)	1255.9	1512	GSE213688	GSM6592053	hires	GSM6592053	Root	NA	NA	NA	NA
GSE213688_GSM6592053_hires_image_q2.png	GTTAGCCCATGACATC-1	Root object (Image)	1142.7	1622.4	GSE213688	GSM6592053	hires	GSM6592053	Root	NA	NA	NA	NA
GSE213688_GSM6592053_hires_image_q2.png	GTTCGTCTAAAGAACT-1	Root object (Image)	1317.9	1270	GSE213688	GSM6592053	hires	GSM6592053	Root	NA	NA	NA	NA
GSE213688_GSM6592053_hires_image_q2.png	GTTGGATTGAGAACAC-1	Root object (Image)	1303.4	852.64	GSE213688	GSM6592053	hires	GSM6592053	Root	NA	NA	NA	NA
GSE213688_GSM6592053_hires_image_q2.png	TAACATACACGCGATC-1	Root object (Image)	510.13	1361.5	GSE213688	GSM6592053	hires	GSM6592053	Root	NA	NA	NA	NA
GSE213688_GSM6592053_hires_image_q2.png	TAAGCGCGAATCAAAT-1	Root object (Image)	511.12	1581.2	GSE213688	GSM6592053	hires	GSM6592053	Root	NA	NA	NA	NA
GSE213688_GSM6592053_hires_image_q2.png	TAAGGCTGAATCCCTC-1	Root object (Image)	1418.4	1137.7	GSE213688	GSM6592053	hires	GSM6592053	Root	NA	NA	NA	NA
GSE213688_GSM6592053_hires_image_q2.png	TAAGGGCCTGTCCGAT-1	Root object (Image)	1394.3	1401.5	GSE213688	GSM6592053	hires	GSM6592053	Root	NA	NA	NA	NA
GSE213688_GSM6592053_hires_image_q2.png	TAAGTTGCGACGTAGG-1	Root object (Image)	1393.9	1313.6	GSE213688	GSM6592053	hires	GSM6592053	Root	NA	NA	NA	NA
GSE213688_GSM6592053_hires_image_q2.png	TAATACTAGAACAGAC-1	Root object (Image)	1168.2	1666.3	GSE213688	GSM6592053	hires	GSM6592053	Root	NA	NA	NA	NA
GSE213688_GSM6592053_hires_image_q2.png	TACAGAAACGGTGGGC-1	Root object (Image)	1268.2	1446.1	GSE213688	GSM6592053	hires	GSM6592053	Root	NA	NA	NA	NA
GSE213688_GSM6592053_hires_image_q2.png	TACCTCCACACCAATG-1	Root object (Image)	561.58	1581.1	GSE213688	GSM6592053	hires	GSM6592053	Root	NA	NA	NA	NA
GSE213688_GSM6592053_hires_image_q2.png	TACCTGCTGCACTGTG-1	Root object (Image)	469.58	768.43	GSE213688	GSM6592053	hires	GSM6592053	Root	NA	NA	NA	NA
GSE213688_GSM6592053_hires_image_q2.png	TACGGAAGCCAAACCA-1	Root object (Image)	1117.7	1666.4	GSE213688	GSM6592053	hires	GSM6592053	Root	NA	NA	NA	NA
GSE213688_GSM6592053_hires_image_q2.png	TAGACGCCCGTACCGG-1	Root object (Image)	1328.7	852.48	GSE213688	GSM6592053	hires	GSM6592053	Root	NA	NA	NA	NA
GSE213688_GSM6592053_hires_image_q2.png	TAGAGGGAGTTTATCT-1	Root object (Image)	1017.1	1754.8	GSE213688	GSM6592053	hires	GSM6592053	Root	NA	NA	NA	NA
GSE213688_GSM6592053_hires_image_q2.png	TAGAGGTTCTACTTGT-1	Root object (Image)	1406.7	1335.6	GSE213688	GSM6592053	hires	GSM6592053	Root	NA	NA	NA	NA
GSE213688_GSM6592053_hires_image_q2.png	TAGGTTCTGCTGAGAA-1	Root object (Image)	979.04	1733	GSE213688	GSM6592053	hires	GSM6592053	Root	NA	NA	NA	NA
GSE213688_GSM6592053_hires_image_q2.png	TAGTCGATCACGGGTT-1	Root object (Image)	1406	1203.8	GSE213688	GSM6592053	hires	GSM6592053	Root	NA	NA	NA	NA
GSE213688_GSM6592053_hires_image_q2.png	TATGATCTTCTCTTTA-1	Root object (Image)	1331.2	1423.8	GSE213688	GSM6592053	hires	GSM6592053	Root	NA	NA	NA	NA
GSE213688_GSM6592053_hires_image_q2.png	TCAAATTGTTGTGCCG-1	Root object (Image)	1180.7	1644.2	GSE213688	GSM6592053	hires	GSM6592053	Root	NA	NA	NA	NA
GSE213688_GSM6592053_hires_image_q2.png	TCACCGCTCGGCACTC-1	Root object (Image)	1353.7	808.41	GSE213688	GSM6592053	hires	GSM6592053	Root	NA	NA	NA	NA
GSE213688_GSM6592053_hires_image_q2.png	TCCAAGCCTAGACACA-1	Root object (Image)	1193.3	1622.2	GSE213688	GSM6592053	hires	GSM6592053	Root	NA	NA	NA	NA
GSE213688_GSM6592053_hires_image_q2.png	TCCGATGACTGAGCTC-1	Root object (Image)	1150.9	633.59	GSE213688	GSM6592053	hires	GSM6592053	Root	NA	NA	NA	NA
GSE213688_GSM6592053_hires_image_q2.png	TCCTTACGACGGTCCG-1	Root object (Image)	1393.5	1225.8	GSE213688	GSM6592053	hires	GSM6592053	Root	NA	NA	NA	NA
GSE213688_GSM6592053_hires_image_q2.png	TCCTTGTCCTTTAATT-1	Root object (Image)	1067.1	1666.7	GSE213688	GSM6592053	hires	GSM6592053	Root	NA	NA	NA	NA
GSE213688_GSM6592053_hires_image_q2.png	TCCTTTAAATCCGCTT-1	Root object (Image)	1356.3	1379.7	GSE213688	GSM6592053	hires	GSM6592053	Root	NA	NA	NA	NA
GSE213688_GSM6592053_hires_image_q2.png	TCGAAGAACCGAGCAC-1	Root object (Image)	1443.6	1137.6	GSE213688	GSM6592053	hires	GSM6592053	Root	NA	NA	NA	NA
GSE213688_GSM6592053_hires_image_q2.png	TCGCTGCCAATGCTGT-1	Root object (Image)	1206	1644.1	GSE213688	GSM6592053	hires	GSM6592053	Root	NA	NA	NA	NA
GSE213688_GSM6592053_hires_image_q2.png	TCGCTTTAAACGTTTG-1	Root object (Image)	1290.1	698.88	GSE213688	GSM6592053	hires	GSM6592053	Root	NA	NA	NA	NA
GSE213688_GSM6592053_hires_image_q2.png	TCTAGTGATATCGTGG-1	Root object (Image)	1430.9	1115.7	GSE213688	GSM6592053	hires	GSM6592053	Root	NA	NA	NA	NA
GSE213688_GSM6592053_hires_image_q2.png	TCTATCGGTCGCAACA-1	Root object (Image)	999.36	634.24	GSE213688	GSM6592053	hires	GSM6592053	Root	NA	NA	NA	NA
GSE213688_GSM6592053_hires_image_q2.png	TCTGAACTCGTACCCG-1	Root object (Image)	1393.3	1181.8	GSE213688	GSM6592053	hires	GSM6592053	Root	NA	NA	NA	NA
GSE213688_GSM6592053_hires_image_q2.png	TCTTACTTATGCCTCT-1	Root object (Image)	1367.8	1138	GSE213688	GSM6592053	hires	GSM6592053	Root	NA	NA	NA	NA
GSE213688_GSM6592053_hires_image_q2.png	TCTTGGTAACACCAAA-1	Root object (Image)	1011.9	612.21	GSE213688	GSM6592053	hires	GSM6592053	Root	NA	NA	NA	NA
GSE213688_GSM6592053_hires_image_q2.png	TGAATACCGACGCGTA-1	Root object (Image)	1231	1600	GSE213688	GSM6592053	hires	GSM6592053	Root	NA	NA	NA	NA
GSE213688_GSM6592053_hires_image_q2.png	TGCAACCCATCTGCGG-1	Root object (Image)	1331.5	1467.8	GSE213688	GSM6592053	hires	GSM6592053	Root	NA	NA	NA	NA
GSE213688_GSM6592053_hires_image_q2.png	TGCAATCTAACACGGT-1	Root object (Image)	1331.6	1511.7	GSE213688	GSM6592053	hires	GSM6592053	Root	NA	NA	NA	NA
GSE213688_GSM6592053_hires_image_q2.png	TGCCGTGGGACCCAAT-1	Root object (Image)	1042.1	1710.8	GSE213688	GSM6592053	hires	GSM6592053	Root	NA	NA	NA	NA
GSE213688_GSM6592053_hires_image_q2.png	TGCGGACTTGACTCCG-1	Root object (Image)	1155.4	1644.3	GSE213688	GSM6592053	hires	GSM6592053	Root	NA	NA	NA	NA
GSE213688_GSM6592053_hires_image_q2.png	TGCGGAGTAAAGGTGC-1	Root object (Image)	1075.1	633.92	GSE213688	GSM6592053	hires	GSM6592053	Root	NA	NA	NA	NA
GSE213688_GSM6592053_hires_image_q2.png	TGCTAAGTGTCTATTT-1	Root object (Image)	1330.6	1292	GSE213688	GSM6592053	hires	GSM6592053	Root	NA	NA	NA	NA
GSE213688_GSM6592053_hires_image_q2.png	TGCTCCACAGTTCTTA-1	Root object (Image)	1393.2	1137.9	GSE213688	GSM6592053	hires	GSM6592053	Root	NA	NA	NA	NA
GSE213688_GSM6592053_hires_image_q2.png	TGGGTGTTAAGTAGAA-1	Root object (Image)	1054.8	1732.6	GSE213688	GSM6592053	hires	GSM6592053	Root	NA	NA	NA	NA
GSE213688_GSM6592053_hires_image_q2.png	TGTACCTACACGAGGG-1	Root object (Image)	1344	1445.7	GSE213688	GSM6592053	hires	GSM6592053	Root	NA	NA	NA	NA
GSE213688_GSM6592053_hires_image_q2.png	TGTATGGCGCAGACAG-1	Root object (Image)	1367.7	1094.1	GSE213688	GSM6592053	hires	GSM6592053	Root	NA	NA	NA	NA
GSE213688_GSM6592053_hires_image_q2.png	TGTGCCGGTGCCGGAA-1	Root object (Image)	1419.2	1313.5	GSE213688	GSM6592053	hires	GSM6592053	Root	NA	NA	NA	NA
GSE213688_GSM6592053_hires_image_q2.png	TGTTGTCAAGAAGTCT-1	Root object (Image)	1226.9	677.17	GSE213688	GSM6592053	hires	GSM6592053	Root	NA	NA	NA	NA
GSE213688_GSM6592053_hires_image_q2.png	TTAACTTCAGGTAGGA-1	Root object (Image)	521.85	1163.7	GSE213688	GSM6592053	hires	GSM6592053	Root	NA	NA	NA	NA
GSE213688_GSM6592053_hires_image_q2.png	TTACGGATGGTTCGAG-1	Root object (Image)	1366.7	874.27	GSE213688	GSM6592053	hires	GSM6592053	Root	NA	NA	NA	NA
GSE213688_GSM6592053_hires_image_q2.png	TTAGCTGATTTGCCGT-1	Root object (Image)	1379.8	984.12	GSE213688	GSM6592053	hires	GSM6592053	Root	NA	NA	NA	NA
GSE213688_GSM6592053_hires_image_q2.png	TTAGTTATTCGTGGCA-1	Root object (Image)	1342.8	1182	GSE213688	GSM6592053	hires	GSM6592053	Root	NA	NA	NA	NA
GSE213688_GSM6592053_hires_image_q2.png	TTCAGCTGGCGTGCCC-1	Root object (Image)	1394.1	1357.6	GSE213688	GSM6592053	hires	GSM6592053	Root	NA	NA	NA	NA
GSE213688_GSM6592053_hires_image_q2.png	TTCTAACCGAAGCTTA-1	Root object (Image)	1328.9	896.47	GSE213688	GSM6592053	hires	GSM6592053	Root	NA	NA	NA	NA
GSE213688_GSM6592053_hires_image_q2.png	TTGAACGACGTGCTGA-1	Root object (Image)	1306.2	1467.9	GSE213688	GSM6592053	hires	GSM6592053	Root	NA	NA	NA	NA
GSE213688_GSM6592053_hires_image_q2.png	TTGACAGGAGCTCCCG-1	Root object (Image)	1443.9	1181.6	GSE213688	GSM6592053	hires	GSM6592053	Root	NA	NA	NA	NA
GSE213688_GSM6592053_hires_image_q2.png	TTGACCAGGAACAACT-1	Root object (Image)	1205.6	1556.2	GSE213688	GSM6592053	hires	GSM6592053	Root	NA	NA	NA	NA
GSE213688_GSM6592053_hires_image_q2.png	TTGCAAGAAGACTCCT-1	Root object (Image)	1054.6	1688.7	GSE213688	GSM6592053	hires	GSM6592053	Root	NA	NA	NA	NA
GSE213688_GSM6592053_hires_image_q2.png	TTGCCATAGCCCGCTC-1	Root object (Image)	497.44	1339.7	GSE213688	GSM6592053	hires	GSM6592053	Root	NA	NA	NA	NA
GSE213688_GSM6592053_hires_image_q2.png	TTGCTCCCATACCGGA-1	Root object (Image)	1100.5	633.75	GSE213688	GSM6592053	hires	GSM6592053	Root	NA	NA	NA	NA
GSE213688_GSM6592053_hires_image_q2.png	TTGTGAACCTAATCCG-1	Root object (Image)	1331.1	1379.9	GSE213688	GSM6592053	hires	GSM6592053	Root	NA	NA	NA	NA
GSE213688_GSM6592053_hires_image_q2.png	TTGTTTCCATACAACT-1	Root object (Image)	534.38	1141.7	GSE213688	GSM6592053	hires	GSM6592053	Root	NA	NA	NA	NA
GSE213688_GSM6592053_hires_image_q2.png	AAACAGTGTTCCTGGG-1	TNS_5	739.18	1756.1	GSE213688	GSM6592053	hires	GSM6592053	TNS	Tumor	NormoCellular	Stroma Rich	NA
GSE213688_GSM6592053_hires_image_q2.png	AAACCGGGTAGGTACC-1	TNS_5	546.75	1075.7	GSE213688	GSM6592053	hires	GSM6592053	TNS	Tumor	NormoCellular	Stroma Rich	NA
GSE213688_GSM6592053_hires_image_q2.png	AAACCGTTCGTCCAGG-1	TNS_5	724.52	1294.7	GSE213688	GSM6592053	hires	GSM6592053	TNS	Tumor	NormoCellular	Stroma Rich	NA
GSE213688_GSM6592053_hires_image_q2.png	AAACGAGACGGTTGAT-1	TNS_5	1190.1	919	GSE213688	GSM6592053	hires	GSM6592053	TNS	Tumor	NormoCellular	Stroma Rich	NA
GSE213688_GSM6592053_hires_image_q2.png	AAACGGTTGCGAACTG-1	TNS_5	940.71	1623.3	GSE213688	GSM6592053	hires	GSM6592053	TNS	Tumor	NormoCellular	Stroma Rich	NA
GSE213688_GSM6592053_hires_image_q2.png	AAACTCGGTTCGCAAT-1	TNS_5	1079.5	1600.7	GSE213688	GSM6592053	hires	GSM6592053	TNS	Tumor	NormoCellular	Stroma Rich	NA
GSE213688_GSM6592053_hires_image_q2.png	AAACTGCTGGCTCCAA-1	TNS_5	1039.5	1139.4	GSE213688	GSM6592053	hires	GSM6592053	TNS	Tumor	NormoCellular	Stroma Rich	NA
GSE213688_GSM6592053_hires_image_q2.png	AAAGGCTACGGACCAT-1	TNS_5	877.05	1513.7	GSE213688	GSM6592053	hires	GSM6592053	TNS	Tumor	NormoCellular	Stroma Rich	NA
GSE213688_GSM6592053_hires_image_q2.png	AAAGGCTCTCGCGCCG-1	TNS_5	889.01	1359.8	GSE213688	GSM6592053	hires	GSM6592053	TNS	Tumor	NormoCellular	Stroma Rich	NA
GSE213688_GSM6592053_hires_image_q2.png	AAAGGGATGTAGCAAG-1	TNS_5	974.29	678.32	GSE213688	GSM6592053	hires	GSM6592053	TNS	Tumor	NormoCellular	Stroma Rich	NA
GSE213688_GSM6592053_hires_image_q2.png	AAAGTAGCATTGCTCA-1	TNS_5	534.96	1273.5	GSE213688	GSM6592053	hires	GSM6592053	TNS	Tumor	NormoCellular	Stroma Rich	NA
GSE213688_GSM6592053_hires_image_q2.png	AAATACCTATAAGCAT-1	TNS_5	1065	1183.3	GSE213688	GSM6592053	hires	GSM6592053	TNS	Tumor	NormoCellular	Stroma Rich	NA
GSE213688_GSM6592053_hires_image_q2.png	AAATAGGGTGCTATTG-1	TNS_5	1191.9	1314.5	GSE213688	GSM6592053	hires	GSM6592053	TNS	Tumor	NormoCellular	Stroma Rich	NA
GSE213688_GSM6592053_hires_image_q2.png	AAATCGTGTACCACAA-1	TNS_5	900.48	1118.1	GSE213688	GSM6592053	hires	GSM6592053	TNS	Tumor	NormoCellular	Stroma Rich	NA
GSE213688_GSM6592053_hires_image_q2.png	AAATGGTCAATGTGCC-1	TNS_5	836.34	876.64	GSE213688	GSM6592053	hires	GSM6592053	TNS	Tumor	NormoCellular	Stroma Rich	NA
GSE213688_GSM6592053_hires_image_q2.png	AAATTAACGGGTAGCT-1	TNS_5	924.81	898.27	GSE213688	GSM6592053	hires	GSM6592053	TNS	Tumor	NormoCellular	Stroma Rich	NA
GSE213688_GSM6592053_hires_image_q2.png	AAATTGATAGTCCTTT-1	TNS_5	585.91	1361.2	GSE213688	GSM6592053	hires	GSM6592053	TNS	Tumor	NormoCellular	Stroma Rich	NA
GSE213688_GSM6592053_hires_image_q2.png	AAATTTGCGGGTGTGG-1	TNS_5	610.4	1185.3	GSE213688	GSM6592053	hires	GSM6592053	TNS	Tumor	NormoCellular	Stroma Rich	NA
GSE213688_GSM6592053_hires_image_q2.png	AACAACTGGTAGTTGC-1	TNS_5	722.14	767.28	GSE213688	GSM6592053	hires	GSM6592053	TNS	Tumor	NormoCellular	Stroma Rich	NA
GSE213688_GSM6592053_hires_image_q2.png	AACAATACATTGTCGA-1	TNS_5	662.26	1492.7	GSE213688	GSM6592053	hires	GSM6592053	TNS	Tumor	NormoCellular	Stroma Rich	NA
GSE213688_GSM6592053_hires_image_q2.png	AACAATTACTCTACGC-1	TNS_5	507.59	790.22	GSE213688	GSM6592053	hires	GSM6592053	TNS	Tumor	NormoCellular	Stroma Rich	NA
GSE213688_GSM6592053_hires_image_q2.png	AACAGCTGTGTGGCAA-1	TNS_5	586.32	1449.1	GSE213688	GSM6592053	hires	GSM6592053	TNS	Tumor	NormoCellular	Stroma Rich	NA
GSE213688_GSM6592053_hires_image_q2.png	AACAGGATGGGCCGCG-1	TNS_5	583.37	789.89	GSE213688	GSM6592053	hires	GSM6592053	TNS	Tumor	NormoCellular	Stroma Rich	NA
GSE213688_GSM6592053_hires_image_q2.png	AACATTGTGACTCGAG-1	TNS_5	851.99	1557.8	GSE213688	GSM6592053	hires	GSM6592053	TNS	Tumor	NormoCellular	Stroma Rich	NA
GSE213688_GSM6592053_hires_image_q2.png	AACCCGACAACCCGTG-1	TNS_5	738.61	1624.2	GSE213688	GSM6592053	hires	GSM6592053	TNS	Tumor	NormoCellular	Stroma Rich	NA
GSE213688_GSM6592053_hires_image_q2.png	AACCGAGCTTGGTCAT-1	TNS_5	1075.4	677.82	GSE213688	GSM6592053	hires	GSM6592053	TNS	Tumor	NormoCellular	Stroma Rich	NA
GSE213688_GSM6592053_hires_image_q2.png	AACCTTTAAATACGGT-1	TNS_5	1053	1337.1	GSE213688	GSM6592053	hires	GSM6592053	TNS	Tumor	NormoCellular	Stroma Rich	NA
GSE213688_GSM6592053_hires_image_q2.png	AACGATAATGCCGTAG-1	TNS_5	1116.1	1314.9	GSE213688	GSM6592053	hires	GSM6592053	TNS	Tumor	NormoCellular	Stroma Rich	NA
GSE213688_GSM6592053_hires_image_q2.png	AACGATATGTCAACTG-1	TNS_5	1151.2	677.5	GSE213688	GSM6592053	hires	GSM6592053	TNS	Tumor	NormoCellular	Stroma Rich	NA
GSE213688_GSM6592053_hires_image_q2.png	AACGCGACCTTGGGCG-1	TNS_5	864.93	1623.7	GSE213688	GSM6592053	hires	GSM6592053	TNS	Tumor	NormoCellular	Stroma Rich	NA
GSE213688_GSM6592053_hires_image_q2.png	AACGCGGTCTCCAGCC-1	TNS_5	1012.1	656.12	GSE213688	GSM6592053	hires	GSM6592053	TNS	Tumor	NormoCellular	Stroma Rich	NA
GSE213688_GSM6592053_hires_image_q2.png	AACGGCCATCTCCGGT-1	TNS_5	686.1	1185	GSE213688	GSM6592053	hires	GSM6592053	TNS	Tumor	NormoCellular	Stroma Rich	NA
GSE213688_GSM6592053_hires_image_q2.png	AACGTACTGTGGGTAC-1	TNS_5	724.11	1206.8	GSE213688	GSM6592053	hires	GSM6592053	TNS	Tumor	NormoCellular	Stroma Rich	NA
GSE213688_GSM6592053_hires_image_q2.png	AACGTGCGAAAGTCTC-1	TNS_5	1127.1	941.28	GSE213688	GSM6592053	hires	GSM6592053	TNS	Tumor	NormoCellular	Stroma Rich	NA
GSE213688_GSM6592053_hires_image_q2.png	AACTAGGCTTGGGTGT-1	TNS_5	964.71	1359.5	GSE213688	GSM6592053	hires	GSM6592053	TNS	Tumor	NormoCellular	Stroma Rich	NA
GSE213688_GSM6592053_hires_image_q2.png	AACTCAAGTTAATTGC-1	TNS_5	748.36	986.91	GSE213688	GSM6592053	hires	GSM6592053	TNS	Tumor	NormoCellular	Stroma Rich	NA
GSE213688_GSM6592053_hires_image_q2.png	AACTCTCAGTGTGCTC-1	TNS_5	711.99	1316.7	GSE213688	GSM6592053	hires	GSM6592053	TNS	Tumor	NormoCellular	Stroma Rich	NA
GSE213688_GSM6592053_hires_image_q2.png	AACTTGCCCGTATGCA-1	TNS_5	532.83	790.14	GSE213688	GSM6592053	hires	GSM6592053	TNS	Tumor	NormoCellular	Stroma Rich	NA
GSE213688_GSM6592053_hires_image_q2.png	AAGACCCAACTGAACA-1	TNS_5	876.81	1469.7	GSE213688	GSM6592053	hires	GSM6592053	TNS	Tumor	NormoCellular	Stroma Rich	NA
GSE213688_GSM6592053_hires_image_q2.png	AAGACTGCAAGCTACT-1	TNS_5	1051.3	941.61	GSE213688	GSM6592053	hires	GSM6592053	TNS	Tumor	NormoCellular	Stroma Rich	NA
GSE213688_GSM6592053_hires_image_q2.png	AAGAGATGAATCGGTA-1	TNS_5	532.66	746.15	GSE213688	GSM6592053	hires	GSM6592053	TNS	Tumor	NormoCellular	Stroma Rich	NA
GSE213688_GSM6592053_hires_image_q2.png	AAGAGCTCTTTATCGG-1	TNS_5	1164.8	919.16	GSE213688	GSM6592053	hires	GSM6592053	TNS	Tumor	NormoCellular	Stroma Rich	NA
GSE213688_GSM6592053_hires_image_q2.png	AAGAGGATGTACGCGA-1	TNS_5	559.04	1009.8	GSE213688	GSM6592053	hires	GSM6592053	TNS	Tumor	NormoCellular	Stroma Rich	NA
GSE213688_GSM6592053_hires_image_q2.png	AAGAGGCATGGATCGC-1	TNS_5	1202.9	940.95	GSE213688	GSM6592053	hires	GSM6592053	TNS	Tumor	NormoCellular	Stroma Rich	NA
GSE213688_GSM6592053_hires_image_q2.png	AAGATGGCACCGGACC-1	TNS_5	687.33	1448.6	GSE213688	GSM6592053	hires	GSM6592053	TNS	Tumor	NormoCellular	Stroma Rich	NA
GSE213688_GSM6592053_hires_image_q2.png	AAGCATACTCTCCTGA-1	TNS_5	1065.6	1315.1	GSE213688	GSM6592053	hires	GSM6592053	TNS	Tumor	NormoCellular	Stroma Rich	NA
GSE213688_GSM6592053_hires_image_q2.png	AAGCGTCCCTCATCGA-1	TNS_5	636.62	1404.9	GSE213688	GSM6592053	hires	GSM6592053	TNS	Tumor	NormoCellular	Stroma Rich	NA
GSE213688_GSM6592053_hires_image_q2.png	AAGCTAGATCGAGTAA-1	TNS_5	1052.7	1249.2	GSE213688	GSM6592053	hires	GSM6592053	TNS	Tumor	NormoCellular	Stroma Rich	NA
GSE213688_GSM6592053_hires_image_q2.png	AAGCTCGTGCCAAGTC-1	TNS_5	1114.3	919.41	GSE213688	GSM6592053	hires	GSM6592053	TNS	Tumor	NormoCellular	Stroma Rich	NA
GSE213688_GSM6592053_hires_image_q2.png	AAGCTCTTTCATGGTG-1	TNS_5	1217.5	1402.3	GSE213688	GSM6592053	hires	GSM6592053	TNS	Tumor	NormoCellular	Stroma Rich	NA
GSE213688_GSM6592053_hires_image_q2.png	AAGGAGCGGTTGGTGC-1	TNS_5	797.92	766.95	GSE213688	GSM6592053	hires	GSM6592053	TNS	Tumor	NormoCellular	Stroma Rich	NA
GSE213688_GSM6592053_hires_image_q2.png	AAGGATGAGGGACCTC-1	TNS_5	1290.3	742.79	GSE213688	GSM6592053	hires	GSM6592053	TNS	Tumor	NormoCellular	Stroma Rich	NA
GSE213688_GSM6592053_hires_image_q2.png	AAGGCTGTGCTCATCG-1	TNS_5	772.85	811.03	GSE213688	GSM6592053	hires	GSM6592053	TNS	Tumor	NormoCellular	Stroma Rich	NA
GSE213688_GSM6592053_hires_image_q2.png	AAGGTATCCTAATATA-1	TNS_5	1214.4	699.21	GSE213688	GSM6592053	hires	GSM6592053	TNS	Tumor	NormoCellular	Stroma Rich	NA
GSE213688_GSM6592053_hires_image_q2.png	AAGTAGTGACGCGAGG-1	TNS_5	583.7	877.79	GSE213688	GSM6592053	hires	GSM6592053	TNS	Tumor	NormoCellular	Stroma Rich	NA
GSE213688_GSM6592053_hires_image_q2.png	AAGTGACGACCGAATT-1	TNS_5	508.74	1053.9	GSE213688	GSM6592053	hires	GSM6592053	TNS	Tumor	NormoCellular	Stroma Rich	NA
GSE213688_GSM6592053_hires_image_q2.png	AAGTGAGTCGGGTTTA-1	TNS_5	801.28	1514.1	GSE213688	GSM6592053	hires	GSM6592053	TNS	Tumor	NormoCellular	Stroma Rich	NA
GSE213688_GSM6592053_hires_image_q2.png	AAGTGCGTTAGAATCT-1	TNS_5	534.79	1229.6	GSE213688	GSM6592053	hires	GSM6592053	TNS	Tumor	NormoCellular	Stroma Rich	NA
GSE213688_GSM6592053_hires_image_q2.png	AAGTGCTTCTCTATTG-1	TNS_5	663.08	1668.5	GSE213688	GSM6592053	hires	GSM6592053	TNS	Tumor	NormoCellular	Stroma Rich	NA
GSE213688_GSM6592053_hires_image_q2.png	AAGTGTTTGGAGACGG-1	TNS_5	1204.4	1292.6	GSE213688	GSM6592053	hires	GSM6592053	TNS	Tumor	NormoCellular	Stroma Rich	NA
GSE213688_GSM6592053_hires_image_q2.png	AAGTTCACTCCAAGCT-1	TNS_5	1268.1	1402.1	GSE213688	GSM6592053	hires	GSM6592053	TNS	Tumor	NormoCellular	Stroma Rich	NA
GSE213688_GSM6592053_hires_image_q2.png	AAGTTCGGCCAACAGG-1	TNS_5	622.86	1163.3	GSE213688	GSM6592053	hires	GSM6592053	TNS	Tumor	NormoCellular	Stroma Rich	NA
GSE213688_GSM6592053_hires_image_q2.png	AAGTTTATGGGCCCAA-1	TNS_5	1079.6	1644.6	GSE213688	GSM6592053	hires	GSM6592053	TNS	Tumor	NormoCellular	Stroma Rich	NA
GSE213688_GSM6592053_hires_image_q2.png	AATAACAACGCTCGGC-1	TNS_5	571.41	943.74	GSE213688	GSM6592053	hires	GSM6592053	TNS	Tumor	NormoCellular	Stroma Rich	NA
GSE213688_GSM6592053_hires_image_q2.png	AATAACACTAGAACAA-1	TNS_5	673.97	1294.9	GSE213688	GSM6592053	hires	GSM6592053	TNS	Tumor	NormoCellular	Stroma Rich	NA
GSE213688_GSM6592053_hires_image_q2.png	AATACCGGAGGGCTGT-1	TNS_5	662.83	1624.6	GSE213688	GSM6592053	hires	GSM6592053	TNS	Tumor	NormoCellular	Stroma Rich	NA
GSE213688_GSM6592053_hires_image_q2.png	AATAGAACAGAGTGGC-1	TNS_5	775.06	1294.4	GSE213688	GSM6592053	hires	GSM6592053	TNS	Tumor	NormoCellular	Stroma Rich	NA
GSE213688_GSM6592053_hires_image_q2.png	AATAGAATCTGTTTCA-1	TNS_5	1279.8	1204.3	GSE213688	GSM6592053	hires	GSM6592053	TNS	Tumor	NormoCellular	Stroma Rich	NA
GSE213688_GSM6592053_hires_image_q2.png	AATAGTCCGTCCCGAC-1	TNS_5	914.41	1403.7	GSE213688	GSM6592053	hires	GSM6592053	TNS	Tumor	NormoCellular	Stroma Rich	NA
GSE213688_GSM6592053_hires_image_q2.png	AATCAGGTTTCATTTA-1	TNS_5	612.53	1668.7	GSE213688	GSM6592053	hires	GSM6592053	TNS	Tumor	NormoCellular	Stroma Rich	NA
GSE213688_GSM6592053_hires_image_q2.png	AATCGCCTCAGCGCCA-1	TNS_5	1190.5	1006.9	GSE213688	GSM6592053	hires	GSM6592053	TNS	Tumor	NormoCellular	Stroma Rich	NA
GSE213688_GSM6592053_hires_image_q2.png	AATGACGTAGGATGTC-1	TNS_5	1178.4	1116.8	GSE213688	GSM6592053	hires	GSM6592053	TNS	Tumor	NormoCellular	Stroma Rich	NA
GSE213688_GSM6592053_hires_image_q2.png	AATGCAACCGGGTACC-1	TNS_5	936.53	700.43	GSE213688	GSM6592053	hires	GSM6592053	TNS	Tumor	NormoCellular	Stroma Rich	NA
GSE213688_GSM6592053_hires_image_q2.png	AATGTGCTAATCTGAG-1	TNS_5	599.59	1602.9	GSE213688	GSM6592053	hires	GSM6592053	TNS	Tumor	NormoCellular	Stroma Rich	NA
GSE213688_GSM6592053_hires_image_q2.png	AATTAAAGGTCGGCGT-1	TNS_5	824.38	1030.6	GSE213688	GSM6592053	hires	GSM6592053	TNS	Tumor	NormoCellular	Stroma Rich	NA
GSE213688_GSM6592053_hires_image_q2.png	AATTAACGGATTTCCA-1	TNS_5	1028.2	1425.2	GSE213688	GSM6592053	hires	GSM6592053	TNS	Tumor	NormoCellular	Stroma Rich	NA
GSE213688_GSM6592053_hires_image_q2.png	AATTAGCGCTGCAGCG-1	TNS_5	989.61	1271.5	GSE213688	GSM6592053	hires	GSM6592053	TNS	Tumor	NormoCellular	Stroma Rich	NA
GSE213688_GSM6592053_hires_image_q2.png	AATTCCAAGCATGTAC-1	TNS_5	927.93	1601.4	GSE213688	GSM6592053	hires	GSM6592053	TNS	Tumor	NormoCellular	Stroma Rich	NA
GSE213688_GSM6592053_hires_image_q2.png	AATTCTAGAGTTAGGC-1	TNS_5	989.45	1227.6	GSE213688	GSM6592053	hires	GSM6592053	TNS	Tumor	NormoCellular	Stroma Rich	NA
GSE213688_GSM6592053_hires_image_q2.png	AATTGAACGCTCTGGT-1	TNS_5	1241.6	1138.5	GSE213688	GSM6592053	hires	GSM6592053	TNS	Tumor	NormoCellular	Stroma Rich	NA
GSE213688_GSM6592053_hires_image_q2.png	ACAAATCGCACCGAAT-1	TNS_5	1229.5	1248.5	GSE213688	GSM6592053	hires	GSM6592053	TNS	Tumor	NormoCellular	Stroma Rich	NA
GSE213688_GSM6592053_hires_image_q2.png	ACAAATGGTAGTGTTT-1	TNS_5	1254.1	1116.5	GSE213688	GSM6592053	hires	GSM6592053	TNS	Tumor	NormoCellular	Stroma Rich	NA
GSE213688_GSM6592053_hires_image_q2.png	ACAACAGCATGAGCTA-1	TNS_5	1101.4	853.54	GSE213688	GSM6592053	hires	GSM6592053	TNS	Tumor	NormoCellular	Stroma Rich	NA
GSE213688_GSM6592053_hires_image_q2.png	ACAAGCAGTGCCTAGC-1	TNS_5	520.29	812.17	GSE213688	GSM6592053	hires	GSM6592053	TNS	Tumor	NormoCellular	Stroma Rich	NA
GSE213688_GSM6592053_hires_image_q2.png	ACAAGGAAATCCGCCC-1	TNS_5	1140.9	1226.9	GSE213688	GSM6592053	hires	GSM6592053	TNS	Tumor	NormoCellular	Stroma Rich	NA
GSE213688_GSM6592053_hires_image_q2.png	ACAAGGACAAGAGGTT-1	TNS_5	659.15	789.56	GSE213688	GSM6592053	hires	GSM6592053	TNS	Tumor	NormoCellular	Stroma Rich	NA
GSE213688_GSM6592053_hires_image_q2.png	ACAAGGGCAGGCTCTG-1	TNS_5	1153.1	1117	GSE213688	GSM6592053	hires	GSM6592053	TNS	Tumor	NormoCellular	Stroma Rich	NA
GSE213688_GSM6592053_hires_image_q2.png	ACAATCCATTTAAACC-1	TNS_5	596.64	943.66	GSE213688	GSM6592053	hires	GSM6592053	TNS	Tumor	NormoCellular	Stroma Rich	NA
GSE213688_GSM6592053_hires_image_q2.png	ACAATTTGAGCAGTGG-1	TNS_5	1227.3	765.07	GSE213688	GSM6592053	hires	GSM6592053	TNS	Tumor	NormoCellular	Stroma Rich	NA
GSE213688_GSM6592053_hires_image_q2.png	ACACAAAGACGGGTGG-1	TNS_5	898.52	678.64	GSE213688	GSM6592053	hires	GSM6592053	TNS	Tumor	NormoCellular	Stroma Rich	NA
GSE213688_GSM6592053_hires_image_q2.png	ACACACCAGGACCAGT-1	TNS_5	1329.9	1116.2	GSE213688	GSM6592053	hires	GSM6592053	TNS	Tumor	NormoCellular	Stroma Rich	NA
GSE213688_GSM6592053_hires_image_q2.png	ACACCCAGCATGCAGC-1	TNS_5	822.82	678.97	GSE213688	GSM6592053	hires	GSM6592053	TNS	Tumor	NormoCellular	Stroma Rich	NA
GSE213688_GSM6592053_hires_image_q2.png	ACACCTTAAGTAGGGC-1	TNS_5	734.51	701.34	GSE213688	GSM6592053	hires	GSM6592053	TNS	Tumor	NormoCellular	Stroma Rich	NA
GSE213688_GSM6592053_hires_image_q2.png	ACACGAGACTCCTTCT-1	TNS_5	1088.7	831.59	GSE213688	GSM6592053	hires	GSM6592053	TNS	Tumor	NormoCellular	Stroma Rich	NA
GSE213688_GSM6592053_hires_image_q2.png	ACACGGGAACTTAGGG-1	TNS_5	1088.2	743.69	GSE213688	GSM6592053	hires	GSM6592053	TNS	Tumor	NormoCellular	Stroma Rich	NA
GSE213688_GSM6592053_hires_image_q2.png	ACACTGATCAAGGTGT-1	TNS_5	800.29	1294.4	GSE213688	GSM6592053	hires	GSM6592053	TNS	Tumor	NormoCellular	Stroma Rich	NA
GSE213688_GSM6592053_hires_image_q2.png	ACAGGCTTGCCCGACT-1	TNS_5	1292.9	1314.1	GSE213688	GSM6592053	hires	GSM6592053	TNS	Tumor	NormoCellular	Stroma Rich	NA
GSE213688_GSM6592053_hires_image_q2.png	ACAGGTGGAGGTGAGG-1	TNS_5	686.51	1272.9	GSE213688	GSM6592053	hires	GSM6592053	TNS	Tumor	NormoCellular	Stroma Rich	NA
GSE213688_GSM6592053_hires_image_q2.png	ACATCCCGGCCATACG-1	TNS_5	914.25	1359.7	GSE213688	GSM6592053	hires	GSM6592053	TNS	Tumor	NormoCellular	Stroma Rich	NA
GSE213688_GSM6592053_hires_image_q2.png	ACATCGATCGTTTACC-1	TNS_5	976.1	1073.8	GSE213688	GSM6592053	hires	GSM6592053	TNS	Tumor	NormoCellular	Stroma Rich	NA
GSE213688_GSM6592053_hires_image_q2.png	ACATCGGTCAGCCGCG-1	TNS_5	660.29	1053.3	GSE213688	GSM6592053	hires	GSM6592053	TNS	Tumor	NormoCellular	Stroma Rich	NA
GSE213688_GSM6592053_hires_image_q2.png	ACATCGTATGCAATGG-1	TNS_5	1216.4	1138.6	GSE213688	GSM6592053	hires	GSM6592053	TNS	Tumor	NormoCellular	Stroma Rich	NA
GSE213688_GSM6592053_hires_image_q2.png	ACATTAGTTTATATCC-1	TNS_5	964.38	1271.6	GSE213688	GSM6592053	hires	GSM6592053	TNS	Tumor	NormoCellular	Stroma Rich	NA
GSE213688_GSM6592053_hires_image_q2.png	ACCAACGCTTATTTAT-1	TNS_5	812.99	1316.2	GSE213688	GSM6592053	hires	GSM6592053	TNS	Tumor	NormoCellular	Stroma Rich	NA
GSE213688_GSM6592053_hires_image_q2.png	ACCAATATGCAAGTTA-1	TNS_5	1179.5	1380.5	GSE213688	GSM6592053	hires	GSM6592053	TNS	Tumor	NormoCellular	Stroma Rich	NA
GSE213688_GSM6592053_hires_image_q2.png	ACCACAAGTTTCTATC-1	TNS_5	873.86	810.54	GSE213688	GSM6592053	hires	GSM6592053	TNS	Tumor	NormoCellular	Stroma Rich	NA
GSE213688_GSM6592053_hires_image_q2.png	ACCACGTGCAGCTATA-1	TNS_5	1153.5	1204.8	GSE213688	GSM6592053	hires	GSM6592053	TNS	Tumor	NormoCellular	Stroma Rich	NA
GSE213688_GSM6592053_hires_image_q2.png	ACCATATCCGCAATAA-1	TNS_5	899.91	986.25	GSE213688	GSM6592053	hires	GSM6592053	TNS	Tumor	NormoCellular	Stroma Rich	NA
GSE213688_GSM6592053_hires_image_q2.png	ACCATCGTATATGGTA-1	TNS_5	723.54	1074.9	GSE213688	GSM6592053	hires	GSM6592053	TNS	Tumor	NormoCellular	Stroma Rich	NA
GSE213688_GSM6592053_hires_image_q2.png	ACCCAACGCCCGTGGC-1	TNS_5	1278	808.73	GSE213688	GSM6592053	hires	GSM6592053	TNS	Tumor	NormoCellular	Stroma Rich	NA
GSE213688_GSM6592053_hires_image_q2.png	ACCCATCTTGAGGGTA-1	TNS_5	659.88	965.36	GSE213688	GSM6592053	hires	GSM6592053	TNS	Tumor	NormoCellular	Stroma Rich	NA
GSE213688_GSM6592053_hires_image_q2.png	ACCCGATTGGTTCCGA-1	TNS_5	637.77	1668.6	GSE213688	GSM6592053	hires	GSM6592053	TNS	Tumor	NormoCellular	Stroma Rich	NA
GSE213688_GSM6592053_hires_image_q2.png	ACCCGGAAACTCCCAG-1	TNS_5	1015.4	1403.2	GSE213688	GSM6592053	hires	GSM6592053	TNS	Tumor	NormoCellular	Stroma Rich	NA
GSE213688_GSM6592053_hires_image_q2.png	ACCCGGTTACACTTCC-1	TNS_5	799.31	1074.6	GSE213688	GSM6592053	hires	GSM6592053	TNS	Tumor	NormoCellular	Stroma Rich	NA
GSE213688_GSM6592053_hires_image_q2.png	ACCCGTGTCATCAGTA-1	TNS_5	876.64	1425.8	GSE213688	GSM6592053	hires	GSM6592053	TNS	Tumor	NormoCellular	Stroma Rich	NA
GSE213688_GSM6592053_hires_image_q2.png	ACCCTATGCCATATCG-1	TNS_5	699.62	1382.7	GSE213688	GSM6592053	hires	GSM6592053	TNS	Tumor	NormoCellular	Stroma Rich	NA
GSE213688_GSM6592053_hires_image_q2.png	ACCCTCCCTTGCTATT-1	TNS_5	1254.5	1204.4	GSE213688	GSM6592053	hires	GSM6592053	TNS	Tumor	NormoCellular	Stroma Rich	NA
GSE213688_GSM6592053_hires_image_q2.png	ACCGACACATCTCCCA-1	TNS_5	1041.1	1491	GSE213688	GSM6592053	hires	GSM6592053	TNS	Tumor	NormoCellular	Stroma Rich	NA
GSE213688_GSM6592053_hires_image_q2.png	ACCGACTGAGTCCCAC-1	TNS_5	1025.2	765.97	GSE213688	GSM6592053	hires	GSM6592053	TNS	Tumor	NormoCellular	Stroma Rich	NA
GSE213688_GSM6592053_hires_image_q2.png	ACCGCAATAACTGCCT-1	TNS_5	1191.6	1270.6	GSE213688	GSM6592053	hires	GSM6592053	TNS	Tumor	NormoCellular	Stroma Rich	NA
GSE213688_GSM6592053_hires_image_q2.png	ACCGCTAGTCATTGGT-1	TNS_5	600.41	1778.7	GSE213688	GSM6592053	hires	GSM6592053	TNS	Tumor	NormoCellular	Stroma Rich	NA
GSE213688_GSM6592053_hires_image_q2.png	ACCGTGACCACGTGGG-1	TNS_5	687.49	1492.6	GSE213688	GSM6592053	hires	GSM6592053	TNS	Tumor	NormoCellular	Stroma Rich	NA
GSE213688_GSM6592053_hires_image_q2.png	ACCTAAGTACCTTTCA-1	TNS_5	572.8	1251.4	GSE213688	GSM6592053	hires	GSM6592053	TNS	Tumor	NormoCellular	Stroma Rich	NA
GSE213688_GSM6592053_hires_image_q2.png	ACCTAATCGACTTCCT-1	TNS_5	571	855.84	GSE213688	GSM6592053	hires	GSM6592053	TNS	Tumor	NormoCellular	Stroma Rich	NA
GSE213688_GSM6592053_hires_image_q2.png	ACCTACTATAAATCTA-1	TNS_5	928.17	1645.3	GSE213688	GSM6592053	hires	GSM6592053	TNS	Tumor	NormoCellular	Stroma Rich	NA
GSE213688_GSM6592053_hires_image_q2.png	ACGACTGGTCATACTC-1	TNS_5	624.66	1558.8	GSE213688	GSM6592053	hires	GSM6592053	TNS	Tumor	NormoCellular	Stroma Rich	NA
GSE213688_GSM6592053_hires_image_q2.png	ACGATCATACATAGAG-1	TNS_5	987.07	700.19	GSE213688	GSM6592053	hires	GSM6592053	TNS	Tumor	NormoCellular	Stroma Rich	NA
GSE213688_GSM6592053_hires_image_q2.png	ACGATGCATATGTTAT-1	TNS_5	735.66	965.04	GSE213688	GSM6592053	hires	GSM6592053	TNS	Tumor	NormoCellular	Stroma Rich	NA
GSE213688_GSM6592053_hires_image_q2.png	ACGCAAACTAATAGAT-1	TNS_5	788.74	1536.1	GSE213688	GSM6592053	hires	GSM6592053	TNS	Tumor	NormoCellular	Stroma Rich	NA
GSE213688_GSM6592053_hires_image_q2.png	ACGCATTCGTGAGTAC-1	TNS_5	962.58	876.07	GSE213688	GSM6592053	hires	GSM6592053	TNS	Tumor	NormoCellular	Stroma Rich	NA
GSE213688_GSM6592053_hires_image_q2.png	ACGCCGCTAGACGACC-1	TNS_5	1089.9	1095.3	GSE213688	GSM6592053	hires	GSM6592053	TNS	Tumor	NormoCellular	Stroma Rich	NA
GSE213688_GSM6592053_hires_image_q2.png	ACGCGAAGTCAGACGA-1	TNS_5	938.9	1227.8	GSE213688	GSM6592053	hires	GSM6592053	TNS	Tumor	NormoCellular	Stroma Rich	NA
GSE213688_GSM6592053_hires_image_q2.png	ACGCGCTACACAGGGT-1	TNS_5	584.52	1053.6	GSE213688	GSM6592053	hires	GSM6592053	TNS	Tumor	NormoCellular	Stroma Rich	NA
GSE213688_GSM6592053_hires_image_q2.png	ACGGACTCTCAAAGCG-1	TNS_5	1142.1	1490.6	GSE213688	GSM6592053	hires	GSM6592053	TNS	Tumor	NormoCellular	Stroma Rich	NA
GSE213688_GSM6592053_hires_image_q2.png	ACGGATGGTGCGGATA-1	TNS_5	1192.3	1402.4	GSE213688	GSM6592053	hires	GSM6592053	TNS	Tumor	NormoCellular	Stroma Rich	NA
GSE213688_GSM6592053_hires_image_q2.png	ACGGCACTTGCTTGGG-1	TNS_5	951.85	1293.6	GSE213688	GSM6592053	hires	GSM6592053	TNS	Tumor	NormoCellular	Stroma Rich	NA
GSE213688_GSM6592053_hires_image_q2.png	ACGGCCAACATGGACT-1	TNS_5	888.77	1315.9	GSE213688	GSM6592053	hires	GSM6592053	TNS	Tumor	NormoCellular	Stroma Rich	NA
GSE213688_GSM6592053_hires_image_q2.png	ACGGCGACGATGGGAA-1	TNS_5	1166.2	1226.8	GSE213688	GSM6592053	hires	GSM6592053	TNS	Tumor	NormoCellular	Stroma Rich	NA
GSE213688_GSM6592053_hires_image_q2.png	ACGTACTTTGGCACGG-1	TNS_5	600	1690.8	GSE213688	GSM6592053	hires	GSM6592053	TNS	Tumor	NormoCellular	Stroma Rich	NA
GSE213688_GSM6592053_hires_image_q2.png	ACGTAGATTGCTGATG-1	TNS_5	1038.4	875.74	GSE213688	GSM6592053	hires	GSM6592053	TNS	Tumor	NormoCellular	Stroma Rich	NA
GSE213688_GSM6592053_hires_image_q2.png	ACGTTAATGTCGAAGA-1	TNS_5	1064.4	1051.5	GSE213688	GSM6592053	hires	GSM6592053	TNS	Tumor	NormoCellular	Stroma Rich	NA
GSE213688_GSM6592053_hires_image_q2.png	ACGTTAGATTTGCCCG-1	TNS_5	685.36	1009.2	GSE213688	GSM6592053	hires	GSM6592053	TNS	Tumor	NormoCellular	Stroma Rich	NA
GSE213688_GSM6592053_hires_image_q2.png	ACGTTCACTATGCCGC-1	TNS_5	676.19	1778.3	GSE213688	GSM6592053	hires	GSM6592053	TNS	Tumor	NormoCellular	Stroma Rich	NA
GSE213688_GSM6592053_hires_image_q2.png	ACGTTCGTTCAGGAAA-1	TNS_5	750.57	1470.3	GSE213688	GSM6592053	hires	GSM6592053	TNS	Tumor	NormoCellular	Stroma Rich	NA
GSE213688_GSM6592053_hires_image_q2.png	ACTACAAAGAGAGGTG-1	TNS_5	814.79	1711.7	GSE213688	GSM6592053	hires	GSM6592053	TNS	Tumor	NormoCellular	Stroma Rich	NA
GSE213688_GSM6592053_hires_image_q2.png	ACTACCAGCTCTCTGG-1	TNS_5	709.2	701.42	GSE213688	GSM6592053	hires	GSM6592053	TNS	Tumor	NormoCellular	Stroma Rich	NA
GSE213688_GSM6592053_hires_image_q2.png	ACTACGCGTTAGAATT-1	TNS_5	902.12	1469.7	GSE213688	GSM6592053	hires	GSM6592053	TNS	Tumor	NormoCellular	Stroma Rich	NA
GSE213688_GSM6592053_hires_image_q2.png	ACTATTTCCGGGCCCA-1	TNS_5	712.56	1448.5	GSE213688	GSM6592053	hires	GSM6592053	TNS	Tumor	NormoCellular	Stroma Rich	NA
GSE213688_GSM6592053_hires_image_q2.png	ACTCAATAAAGGCACG-1	TNS_5	1062.8	699.86	GSE213688	GSM6592053	hires	GSM6592053	TNS	Tumor	NormoCellular	Stroma Rich	NA
GSE213688_GSM6592053_hires_image_q2.png	ACTCCAATATCATCAT-1	TNS_5	561.42	1537.1	GSE213688	GSM6592053	hires	GSM6592053	TNS	Tumor	NormoCellular	Stroma Rich	NA
GSE213688_GSM6592053_hires_image_q2.png	ACTCCCTAATGCTAAA-1	TNS_5	1066	1403	GSE213688	GSM6592053	hires	GSM6592053	TNS	Tumor	NormoCellular	Stroma Rich	NA
GSE213688_GSM6592053_hires_image_q2.png	ACTCCCTAGAATAGTA-1	TNS_5	1077.7	1205.2	GSE213688	GSM6592053	hires	GSM6592053	TNS	Tumor	NormoCellular	Stroma Rich	NA
GSE213688_GSM6592053_hires_image_q2.png	ACTCGTCAGTAATCCC-1	TNS_5	1177.5	941.03	GSE213688	GSM6592053	hires	GSM6592053	TNS	Tumor	NormoCellular	Stroma Rich	NA
GSE213688_GSM6592053_hires_image_q2.png	ACTCTCTGACTTAGGT-1	TNS_5	1178.1	1072.9	GSE213688	GSM6592053	hires	GSM6592053	TNS	Tumor	NormoCellular	Stroma Rich	NA
GSE213688_GSM6592053_hires_image_q2.png	ACTCTTGTATAGTAAC-1	TNS_5	1076.5	941.53	GSE213688	GSM6592053	hires	GSM6592053	TNS	Tumor	NormoCellular	Stroma Rich	NA
GSE213688_GSM6592053_hires_image_q2.png	ACTGAATGGCGAAAGT-1	TNS_5	1241.8	1182.5	GSE213688	GSM6592053	hires	GSM6592053	TNS	Tumor	NormoCellular	Stroma Rich	NA
GSE213688_GSM6592053_hires_image_q2.png	ACTGCCCGCCATTCTC-1	TNS_5	574.52	1646.9	GSE213688	GSM6592053	hires	GSM6592053	TNS	Tumor	NormoCellular	Stroma Rich	NA
GSE213688_GSM6592053_hires_image_q2.png	ACTGGGATGCCAGTGC-1	TNS_5	865.5	1755.5	GSE213688	GSM6592053	hires	GSM6592053	TNS	Tumor	NormoCellular	Stroma Rich	NA
GSE213688_GSM6592053_hires_image_q2.png	ACTGTACGATACACAT-1	TNS_5	1177	809.22	GSE213688	GSM6592053	hires	GSM6592053	TNS	Tumor	NormoCellular	Stroma Rich	NA
GSE213688_GSM6592053_hires_image_q2.png	ACTGTAGCACTTTGGA-1	TNS_5	684.13	745.49	GSE213688	GSM6592053	hires	GSM6592053	TNS	Tumor	NormoCellular	Stroma Rich	NA
GSE213688_GSM6592053_hires_image_q2.png	ACTGTCCAGGATTATA-1	TNS_5	886.8	876.4	GSE213688	GSM6592053	hires	GSM6592053	TNS	Tumor	NormoCellular	Stroma Rich	NA
GSE213688_GSM6592053_hires_image_q2.png	ACTGTCTTCTTTAGAA-1	TNS_5	1000.2	810.04	GSE213688	GSM6592053	hires	GSM6592053	TNS	Tumor	NormoCellular	Stroma Rich	NA
GSE213688_GSM6592053_hires_image_q2.png	ACTTACGCATCCACGC-1	TNS_5	1179.7	1424.4	GSE213688	GSM6592053	hires	GSM6592053	TNS	Tumor	NormoCellular	Stroma Rich	NA
GSE213688_GSM6592053_hires_image_q2.png	ACTTATACTTACCCGG-1	TNS_5	1329.1	940.38	GSE213688	GSM6592053	hires	GSM6592053	TNS	Tumor	NormoCellular	Stroma Rich	NA
GSE213688_GSM6592053_hires_image_q2.png	ACTTATTAGGATCGGT-1	TNS_5	849.45	986.5	GSE213688	GSM6592053	hires	GSM6592053	TNS	Tumor	NormoCellular	Stroma Rich	NA
GSE213688_GSM6592053_hires_image_q2.png	ACTTATTTATGTGCCA-1	TNS_5	1330.1	1160.1	GSE213688	GSM6592053	hires	GSM6592053	TNS	Tumor	NormoCellular	Stroma Rich	NA
GSE213688_GSM6592053_hires_image_q2.png	ACTTCAGGCTGATCCC-1	TNS_5	1216.9	1270.5	GSE213688	GSM6592053	hires	GSM6592053	TNS	Tumor	NormoCellular	Stroma Rich	NA
GSE213688_GSM6592053_hires_image_q2.png	ACTTCGCCATACGCAC-1	TNS_5	1138.8	743.44	GSE213688	GSM6592053	hires	GSM6592053	TNS	Tumor	NormoCellular	Stroma Rich	NA
GSE213688_GSM6592053_hires_image_q2.png	ACTTGACTCCCTCTTT-1	TNS_5	1102.4	1073.3	GSE213688	GSM6592053	hires	GSM6592053	TNS	Tumor	NormoCellular	Stroma Rich	NA
GSE213688_GSM6592053_hires_image_q2.png	ACTTGGGACCCGGTGG-1	TNS_5	810.62	788.91	GSE213688	GSM6592053	hires	GSM6592053	TNS	Tumor	NormoCellular	Stroma Rich	NA
GSE213688_GSM6592053_hires_image_q2.png	ACTTTCCTATAGCTTC-1	TNS_5	974.7	766.22	GSE213688	GSM6592053	hires	GSM6592053	TNS	Tumor	NormoCellular	Stroma Rich	NA
GSE213688_GSM6592053_hires_image_q2.png	AGAACGTGGTACATTC-1	TNS_5	1113.6	743.61	GSE213688	GSM6592053	hires	GSM6592053	TNS	Tumor	NormoCellular	Stroma Rich	NA
GSE213688_GSM6592053_hires_image_q2.png	AGAAGAGCGCCGTTCC-1	TNS_5	1304	984.45	GSE213688	GSM6592053	hires	GSM6592053	TNS	Tumor	NormoCellular	Stroma Rich	NA
GSE213688_GSM6592053_hires_image_q2.png	AGAAGGTTGCCGAATT-1	TNS_5	748.77	1074.8	GSE213688	GSM6592053	hires	GSM6592053	TNS	Tumor	NormoCellular	Stroma Rich	NA
GSE213688_GSM6592053_hires_image_q2.png	AGAAGGTTGTAGGTCG-1	TNS_5	1180.3	1556.3	GSE213688	GSM6592053	hires	GSM6592053	TNS	Tumor	NormoCellular	Stroma Rich	NA
GSE213688_GSM6592053_hires_image_q2.png	AGACCCACCGCTGATC-1	TNS_5	1014.7	1227.4	GSE213688	GSM6592053	hires	GSM6592053	TNS	Tumor	NormoCellular	Stroma Rich	NA
GSE213688_GSM6592053_hires_image_q2.png	AGACCCGCCCTCCTCG-1	TNS_5	898.76	722.55	GSE213688	GSM6592053	hires	GSM6592053	TNS	Tumor	NormoCellular	Stroma Rich	NA
GSE213688_GSM6592053_hires_image_q2.png	AGACGACGATGCCGCT-1	TNS_5	610.98	1317.1	GSE213688	GSM6592053	hires	GSM6592053	TNS	Tumor	NormoCellular	Stroma Rich	NA
GSE213688_GSM6592053_hires_image_q2.png	AGACTAGCCTTCCAGA-1	TNS_5	772.69	767.12	GSE213688	GSM6592053	hires	GSM6592053	TNS	Tumor	NormoCellular	Stroma Rich	NA
GSE213688_GSM6592053_hires_image_q2.png	AGACTGTTACCGGGTC-1	TNS_5	763.51	1536.2	GSE213688	GSM6592053	hires	GSM6592053	TNS	Tumor	NormoCellular	Stroma Rich	NA
GSE213688_GSM6592053_hires_image_q2.png	AGAGAAACACCAGAAA-1	TNS_5	625.07	1646.7	GSE213688	GSM6592053	hires	GSM6592053	TNS	Tumor	NormoCellular	Stroma Rich	NA
GSE213688_GSM6592053_hires_image_q2.png	AGAGAAGGAGTACAAT-1	TNS_5	624.08	1427	GSE213688	GSM6592053	hires	GSM6592053	TNS	Tumor	NormoCellular	Stroma Rich	NA
GSE213688_GSM6592053_hires_image_q2.png	AGATAACTTCAGGGCC-1	TNS_5	747.78	855.1	GSE213688	GSM6592053	hires	GSM6592053	TNS	Tumor	NormoCellular	Stroma Rich	NA
GSE213688_GSM6592053_hires_image_q2.png	AGATACCGGTGTTCAC-1	TNS_5	672.83	1031.2	GSE213688	GSM6592053	hires	GSM6592053	TNS	Tumor	NormoCellular	Stroma Rich	NA
GSE213688_GSM6592053_hires_image_q2.png	AGATACTCAAGATCGA-1	TNS_5	1229.1	1160.6	GSE213688	GSM6592053	hires	GSM6592053	TNS	Tumor	NormoCellular	Stroma Rich	NA
GSE213688_GSM6592053_hires_image_q2.png	AGATATAATACGACTA-1	TNS_5	1104.5	1556.7	GSE213688	GSM6592053	hires	GSM6592053	TNS	Tumor	NormoCellular	Stroma Rich	NA
GSE213688_GSM6592053_hires_image_q2.png	AGATCTCAGGTGTGAT-1	TNS_5	1139	787.43	GSE213688	GSM6592053	hires	GSM6592053	TNS	Tumor	NormoCellular	Stroma Rich	NA
GSE213688_GSM6592053_hires_image_q2.png	AGATGCAAGACGTGCA-1	TNS_5	497.76	1427.6	GSE213688	GSM6592053	hires	GSM6592053	TNS	Tumor	NormoCellular	Stroma Rich	NA
GSE213688_GSM6592053_hires_image_q2.png	AGATTATAGGACGTTT-1	TNS_5	874.51	942.43	GSE213688	GSM6592053	hires	GSM6592053	TNS	Tumor	NormoCellular	Stroma Rich	NA
GSE213688_GSM6592053_hires_image_q2.png	AGCACCAGTACTCACG-1	TNS_5	1012.5	744.02	GSE213688	GSM6592053	hires	GSM6592053	TNS	Tumor	NormoCellular	Stroma Rich	NA
GSE213688_GSM6592053_hires_image_q2.png	AGCACTACCTCACCAG-1	TNS_5	1217.1	1314.4	GSE213688	GSM6592053	hires	GSM6592053	TNS	Tumor	NormoCellular	Stroma Rich	NA
GSE213688_GSM6592053_hires_image_q2.png	AGCACTTAAGGACGCC-1	TNS_5	634.08	833.64	GSE213688	GSM6592053	hires	GSM6592053	TNS	Tumor	NormoCellular	Stroma Rich	NA
GSE213688_GSM6592053_hires_image_q2.png	AGCAGAAGGAGAAAGA-1	TNS_5	1054	1556.9	GSE213688	GSM6592053	hires	GSM6592053	TNS	Tumor	NormoCellular	Stroma Rich	NA
GSE213688_GSM6592053_hires_image_q2.png	AGCAGCCAGATGAATA-1	TNS_5	926.94	1381.7	GSE213688	GSM6592053	hires	GSM6592053	TNS	Tumor	NormoCellular	Stroma Rich	NA
GSE213688_GSM6592053_hires_image_q2.png	AGCCAAGCTTTGTGTC-1	TNS_5	927.76	1557.4	GSE213688	GSM6592053	hires	GSM6592053	TNS	Tumor	NormoCellular	Stroma Rich	NA
GSE213688_GSM6592053_hires_image_q2.png	AGCCCATACATGTAAG-1	TNS_5	521.44	1075.9	GSE213688	GSM6592053	hires	GSM6592053	TNS	Tumor	NormoCellular	Stroma Rich	NA
GSE213688_GSM6592053_hires_image_q2.png	AGCCCGCAACAAGCAG-1	TNS_5	877.63	1645.5	GSE213688	GSM6592053	hires	GSM6592053	TNS	Tumor	NormoCellular	Stroma Rich	NA
GSE213688_GSM6592053_hires_image_q2.png	AGCCCGGTAGCCTGTA-1	TNS_5	813.81	1492	GSE213688	GSM6592053	hires	GSM6592053	TNS	Tumor	NormoCellular	Stroma Rich	NA
GSE213688_GSM6592053_hires_image_q2.png	AGCGACAGGAACGGTC-1	TNS_5	661.28	1273	GSE213688	GSM6592053	hires	GSM6592053	TNS	Tumor	NormoCellular	Stroma Rich	NA
GSE213688_GSM6592053_hires_image_q2.png	AGCGACCAACGATATT-1	TNS_5	886.07	700.68	GSE213688	GSM6592053	hires	GSM6592053	TNS	Tumor	NormoCellular	Stroma Rich	NA
GSE213688_GSM6592053_hires_image_q2.png	AGCGCATAATGAATCG-1	TNS_5	889.18	1403.8	GSE213688	GSM6592053	hires	GSM6592053	TNS	Tumor	NormoCellular	Stroma Rich	NA
GSE213688_GSM6592053_hires_image_q2.png	AGCGGACACTTCGTAG-1	TNS_5	978.06	1513.2	GSE213688	GSM6592053	hires	GSM6592053	TNS	Tumor	NormoCellular	Stroma Rich	NA
GSE213688_GSM6592053_hires_image_q2.png	AGCGGGTCTGACACTC-1	TNS_5	1028.9	1600.9	GSE213688	GSM6592053	hires	GSM6592053	TNS	Tumor	NormoCellular	Stroma Rich	NA
GSE213688_GSM6592053_hires_image_q2.png	AGCGTGGTATTCTACT-1	TNS_5	1090	1139.2	GSE213688	GSM6592053	hires	GSM6592053	TNS	Tumor	NormoCellular	Stroma Rich	NA
GSE213688_GSM6592053_hires_image_q2.png	AGCTAACAAGCAATGT-1	TNS_5	611.71	1492.9	GSE213688	GSM6592053	hires	GSM6592053	TNS	Tumor	NormoCellular	Stroma Rich	NA
GSE213688_GSM6592053_hires_image_q2.png	AGCTCCTTCGCACATC-1	TNS_5	1280.2	1292.1	GSE213688	GSM6592053	hires	GSM6592053	TNS	Tumor	NormoCellular	Stroma Rich	NA
GSE213688_GSM6592053_hires_image_q2.png	AGCTCTAGACGTTCCA-1	TNS_5	1152.5	985.11	GSE213688	GSM6592053	hires	GSM6592053	TNS	Tumor	NormoCellular	Stroma Rich	NA
GSE213688_GSM6592053_hires_image_q2.png	AGCTCTTTACTCAGTT-1	TNS_5	761.3	1052.8	GSE213688	GSM6592053	hires	GSM6592053	TNS	Tumor	NormoCellular	Stroma Rich	NA
GSE213688_GSM6592053_hires_image_q2.png	AGCTTGATCTTAACTT-1	TNS_5	483.51	1054	GSE213688	GSM6592053	hires	GSM6592053	TNS	Tumor	NormoCellular	Stroma Rich	NA
GSE213688_GSM6592053_hires_image_q2.png	AGGAAGCTGTCCGCCG-1	TNS_5	1015.8	1491.1	GSE213688	GSM6592053	hires	GSM6592053	TNS	Tumor	NormoCellular	Stroma Rich	NA
GSE213688_GSM6592053_hires_image_q2.png	AGGACAGTCGAATCCC-1	TNS_5	1266.7	1094.5	GSE213688	GSM6592053	hires	GSM6592053	TNS	Tumor	NormoCellular	Stroma Rich	NA
GSE213688_GSM6592053_hires_image_q2.png	AGGACGACCCATTAGA-1	TNS_5	761.55	1096.8	GSE213688	GSM6592053	hires	GSM6592053	TNS	Tumor	NormoCellular	Stroma Rich	NA
GSE213688_GSM6592053_hires_image_q2.png	AGGATAAAGTCGGGAT-1	TNS_5	1015.1	1315.3	GSE213688	GSM6592053	hires	GSM6592053	TNS	Tumor	NormoCellular	Stroma Rich	NA
GSE213688_GSM6592053_hires_image_q2.png	AGGCAGATGCGTAAAC-1	TNS_5	1277.6	720.91	GSE213688	GSM6592053	hires	GSM6592053	TNS	Tumor	NormoCellular	Stroma Rich	NA
GSE213688_GSM6592053_hires_image_q2.png	AGGCAGGGAGCGTACT-1	TNS_5	813.57	1448.1	GSE213688	GSM6592053	hires	GSM6592053	TNS	Tumor	NormoCellular	Stroma Rich	NA
GSE213688_GSM6592053_hires_image_q2.png	AGGCCACCCGTTATGA-1	TNS_5	671.68	767.53	GSE213688	GSM6592053	hires	GSM6592053	TNS	Tumor	NormoCellular	Stroma Rich	NA
GSE213688_GSM6592053_hires_image_q2.png	AGGCCTATCATACCAA-1	TNS_5	852.72	1733.5	GSE213688	GSM6592053	hires	GSM6592053	TNS	Tumor	NormoCellular	Stroma Rich	NA
GSE213688_GSM6592053_hires_image_q2.png	AGGCGGTTTGTCCCGC-1	TNS_5	409.45	1449.9	GSE213688	GSM6592053	hires	GSM6592053	TNS	Tumor	NormoCellular	Stroma Rich	NA
GSE213688_GSM6592053_hires_image_q2.png	AGGCTATGGTTAGCTT-1	TNS_5	570.43	724.03	GSE213688	GSM6592053	hires	GSM6592053	TNS	Tumor	NormoCellular	Stroma Rich	NA
GSE213688_GSM6592053_hires_image_q2.png	AGGCTTCCCGAAGAAG-1	TNS_5	724.35	1250.7	GSE213688	GSM6592053	hires	GSM6592053	TNS	Tumor	NormoCellular	Stroma Rich	NA
GSE213688_GSM6592053_hires_image_q2.png	AGGGACTCTACGCGAC-1	TNS_5	863.7	1360	GSE213688	GSM6592053	hires	GSM6592053	TNS	Tumor	NormoCellular	Stroma Rich	NA
GSE213688_GSM6592053_hires_image_q2.png	AGGGCTGCAGTTACAG-1	TNS_5	1013.3	919.82	GSE213688	GSM6592053	hires	GSM6592053	TNS	Tumor	NormoCellular	Stroma Rich	NA
GSE213688_GSM6592053_hires_image_q2.png	AGGGTCAGAGCACTCG-1	TNS_5	700.84	1646.4	GSE213688	GSM6592053	hires	GSM6592053	TNS	Tumor	NormoCellular	Stroma Rich	NA
GSE213688_GSM6592053_hires_image_q2.png	AGGGTGCCGTTCTTTA-1	TNS_5	612.12	1580.8	GSE213688	GSM6592053	hires	GSM6592053	TNS	Tumor	NormoCellular	Stroma Rich	NA
GSE213688_GSM6592053_hires_image_q2.png	AGGGTTCAGACGGTCC-1	TNS_5	764.09	1668.1	GSE213688	GSM6592053	hires	GSM6592053	TNS	Tumor	NormoCellular	Stroma Rich	NA
GSE213688_GSM6592053_hires_image_q2.png	AGGGTTCCCTTTGGTT-1	TNS_5	1303.3	808.65	GSE213688	GSM6592053	hires	GSM6592053	TNS	Tumor	NormoCellular	Stroma Rich	NA
GSE213688_GSM6592053_hires_image_q2.png	AGGGTTTAGTTCGGGA-1	TNS_5	987.81	875.99	GSE213688	GSM6592053	hires	GSM6592053	TNS	Tumor	NormoCellular	Stroma Rich	NA
GSE213688_GSM6592053_hires_image_q2.png	AGGTAGATCGAGATAT-1	TNS_5	637.19	1536.8	GSE213688	GSM6592053	hires	GSM6592053	TNS	Tumor	NormoCellular	Stroma Rich	NA
GSE213688_GSM6592053_hires_image_q2.png	AGGTAGGTACAAAGCT-1	TNS_5	583.94	921.7	GSE213688	GSM6592053	hires	GSM6592053	TNS	Tumor	NormoCellular	Stroma Rich	NA
GSE213688_GSM6592053_hires_image_q2.png	AGGTGGTGACCTTCGC-1	TNS_5	902.45	1557.6	GSE213688	GSM6592053	hires	GSM6592053	TNS	Tumor	NormoCellular	Stroma Rich	NA
GSE213688_GSM6592053_hires_image_q2.png	AGGTTTCACACACCTT-1	TNS_5	1039.2	1051.5	GSE213688	GSM6592053	hires	GSM6592053	TNS	Tumor	NormoCellular	Stroma Rich	NA
GSE213688_GSM6592053_hires_image_q2.png	AGTACGGGCACCTGGC-1	TNS_5	1189.1	699.29	GSE213688	GSM6592053	hires	GSM6592053	TNS	Tumor	NormoCellular	Stroma Rich	NA
GSE213688_GSM6592053_hires_image_q2.png	AGTACTCTTATGCCCA-1	TNS_5	1305.8	1380	GSE213688	GSM6592053	hires	GSM6592053	TNS	Tumor	NormoCellular	Stroma Rich	NA
GSE213688_GSM6592053_hires_image_q2.png	AGTAGAAGGCGCCTCA-1	TNS_5	978.88	1689	GSE213688	GSM6592053	hires	GSM6592053	TNS	Tumor	NormoCellular	Stroma Rich	NA
GSE213688_GSM6592053_hires_image_q2.png	AGTATAATACTAGGCA-1	TNS_5	608.19	701.91	GSE213688	GSM6592053	hires	GSM6592053	TNS	Tumor	NormoCellular	Stroma Rich	NA
GSE213688_GSM6592053_hires_image_q2.png	AGTATACACAGCGACA-1	TNS_5	801.44	1558	GSE213688	GSM6592053	hires	GSM6592053	TNS	Tumor	NormoCellular	Stroma Rich	NA
GSE213688_GSM6592053_hires_image_q2.png	AGTATGCTGGAGACCA-1	TNS_5	523.08	1427.4	GSE213688	GSM6592053	hires	GSM6592053	TNS	Tumor	NormoCellular	Stroma Rich	NA
GSE213688_GSM6592053_hires_image_q2.png	AGTATTTGGCACGACC-1	TNS_5	851.41	1425.9	GSE213688	GSM6592053	hires	GSM6592053	TNS	Tumor	NormoCellular	Stroma Rich	NA
GSE213688_GSM6592053_hires_image_q2.png	AGTCAAATGATGTGAT-1	TNS_5	637.6	1624.7	GSE213688	GSM6592053	hires	GSM6592053	TNS	Tumor	NormoCellular	Stroma Rich	NA
GSE213688_GSM6592053_hires_image_q2.png	AGTCAACACCACCATC-1	TNS_5	786.53	1052.7	GSE213688	GSM6592053	hires	GSM6592053	TNS	Tumor	NormoCellular	Stroma Rich	NA
GSE213688_GSM6592053_hires_image_q2.png	AGTCGACGGTCTCAAG-1	TNS_5	1329.3	984.37	GSE213688	GSM6592053	hires	GSM6592053	TNS	Tumor	NormoCellular	Stroma Rich	NA
GSE213688_GSM6592053_hires_image_q2.png	AGTCGGCCCAAACGAC-1	TNS_5	683.97	701.58	GSE213688	GSM6592053	hires	GSM6592053	TNS	Tumor	NormoCellular	Stroma Rich	NA
GSE213688_GSM6592053_hires_image_q2.png	AGTCGTGGGCATTACG-1	TNS_5	560.27	1273.4	GSE213688	GSM6592053	hires	GSM6592053	TNS	Tumor	NormoCellular	Stroma Rich	NA
GSE213688_GSM6592053_hires_image_q2.png	AGTCTCACAAGACTAC-1	TNS_5	573.13	1339.2	GSE213688	GSM6592053	hires	GSM6592053	TNS	Tumor	NormoCellular	Stroma Rich	NA
GSE213688_GSM6592053_hires_image_q2.png	AGTCTTCTCCTCAAAT-1	TNS_5	1024.8	678.07	GSE213688	GSM6592053	hires	GSM6592053	TNS	Tumor	NormoCellular	Stroma Rich	NA
GSE213688_GSM6592053_hires_image_q2.png	AGTGACCTACTTTACG-1	TNS_5	850.02	1118.3	GSE213688	GSM6592053	hires	GSM6592053	TNS	Tumor	NormoCellular	Stroma Rich	NA
GSE213688_GSM6592053_hires_image_q2.png	AGTGACTGTGACACAA-1	TNS_5	549.13	1603.1	GSE213688	GSM6592053	hires	GSM6592053	TNS	Tumor	NormoCellular	Stroma Rich	NA
GSE213688_GSM6592053_hires_image_q2.png	AGTGAGACTTCCAGTA-1	TNS_5	1291.1	918.59	GSE213688	GSM6592053	hires	GSM6592053	TNS	Tumor	NormoCellular	Stroma Rich	NA
GSE213688_GSM6592053_hires_image_q2.png	AGTGATATGAGTAGTT-1	TNS_5	812.26	1140.4	GSE213688	GSM6592053	hires	GSM6592053	TNS	Tumor	NormoCellular	Stroma Rich	NA
GSE213688_GSM6592053_hires_image_q2.png	AGTGATTCAAGCAGGA-1	TNS_5	1290.9	874.6	GSE213688	GSM6592053	hires	GSM6592053	TNS	Tumor	NormoCellular	Stroma Rich	NA
GSE213688_GSM6592053_hires_image_q2.png	AGTGCGTAGCTCGTAA-1	TNS_5	723.95	1162.8	GSE213688	GSM6592053	hires	GSM6592053	TNS	Tumor	NormoCellular	Stroma Rich	NA
GSE213688_GSM6592053_hires_image_q2.png	AGTGCTTGCACGAATA-1	TNS_5	1317	1050.3	GSE213688	GSM6592053	hires	GSM6592053	TNS	Tumor	NormoCellular	Stroma Rich	NA
GSE213688_GSM6592053_hires_image_q2.png	AGTTAAACACTTGCGA-1	TNS_5	748.6	1030.9	GSE213688	GSM6592053	hires	GSM6592053	TNS	Tumor	NormoCellular	Stroma Rich	NA
GSE213688_GSM6592053_hires_image_q2.png	AGTTAAGTCAACCGCT-1	TNS_5	509.72	1273.6	GSE213688	GSM6592053	hires	GSM6592053	TNS	Tumor	NormoCellular	Stroma Rich	NA
GSE213688_GSM6592053_hires_image_q2.png	AGTTCCTACAGAATTA-1	TNS_5	823.4	810.78	GSE213688	GSM6592053	hires	GSM6592053	TNS	Tumor	NormoCellular	Stroma Rich	NA
GSE213688_GSM6592053_hires_image_q2.png	AGTTCCTATTTATGTT-1	TNS_5	1014.1	1095.6	GSE213688	GSM6592053	hires	GSM6592053	TNS	Tumor	NormoCellular	Stroma Rich	NA
GSE213688_GSM6592053_hires_image_q2.png	AGTTGACGGTCCTTGC-1	TNS_5	991.01	1579.1	GSE213688	GSM6592053	hires	GSM6592053	TNS	Tumor	NormoCellular	Stroma Rich	NA
GSE213688_GSM6592053_hires_image_q2.png	AGTTTGCACCTGCCTC-1	TNS_5	1129.2	1424.7	GSE213688	GSM6592053	hires	GSM6592053	TNS	Tumor	NormoCellular	Stroma Rich	NA
GSE213688_GSM6592053_hires_image_q2.png	AGTTTGGCCAGACCTA-1	TNS_5	585.09	1185.4	GSE213688	GSM6592053	hires	GSM6592053	TNS	Tumor	NormoCellular	Stroma Rich	NA
GSE213688_GSM6592053_hires_image_q2.png	ATAAACGGACCCGTAA-1	TNS_5	963.97	1183.8	GSE213688	GSM6592053	hires	GSM6592053	TNS	Tumor	NormoCellular	Stroma Rich	NA
GSE213688_GSM6592053_hires_image_q2.png	ATAAAGGCTCGGTCGT-1	TNS_5	823.81	898.68	GSE213688	GSM6592053	hires	GSM6592053	TNS	Tumor	NormoCellular	Stroma Rich	NA
GSE213688_GSM6592053_hires_image_q2.png	ATAAATATTAGCAGCT-1	TNS_5	546.34	987.81	GSE213688	GSM6592053	hires	GSM6592053	TNS	Tumor	NormoCellular	Stroma Rich	NA
GSE213688_GSM6592053_hires_image_q2.png	ATAACGCCGGAGGGTC-1	TNS_5	1215.4	918.92	GSE213688	GSM6592053	hires	GSM6592053	TNS	Tumor	NormoCellular	Stroma Rich	NA
GSE213688_GSM6592053_hires_image_q2.png	ATAACGGAGTCCAACG-1	TNS_5	1138.6	699.53	GSE213688	GSM6592053	hires	GSM6592053	TNS	Tumor	NormoCellular	Stroma Rich	NA
GSE213688_GSM6592053_hires_image_q2.png	ATAAGGTGGAGAACAT-1	TNS_5	1103.2	1249.1	GSE213688	GSM6592053	hires	GSM6592053	TNS	Tumor	NormoCellular	Stroma Rich	NA
GSE213688_GSM6592053_hires_image_q2.png	ATAAGTTACCGCGACG-1	TNS_5	850.18	1162.3	GSE213688	GSM6592053	hires	GSM6592053	TNS	Tumor	NormoCellular	Stroma Rich	NA
GSE213688_GSM6592053_hires_image_q2.png	ATAATAGCTGTTGAAT-1	TNS_5	989.2	1183.6	GSE213688	GSM6592053	hires	GSM6592053	TNS	Tumor	NormoCellular	Stroma Rich	NA
GSE213688_GSM6592053_hires_image_q2.png	ATAATCTTGGAGAACC-1	TNS_5	1167.4	1490.5	GSE213688	GSM6592053	hires	GSM6592053	TNS	Tumor	NormoCellular	Stroma Rich	NA
GSE213688_GSM6592053_hires_image_q2.png	ATAATTAGCTAAGTAG-1	TNS_5	1003.5	1557.1	GSE213688	GSM6592053	hires	GSM6592053	TNS	Tumor	NormoCellular	Stroma Rich	NA
GSE213688_GSM6592053_hires_image_q2.png	ATACAGGCCCTCCAAT-1	TNS_5	1103.7	1380.9	GSE213688	GSM6592053	hires	GSM6592053	TNS	Tumor	NormoCellular	Stroma Rich	NA
GSE213688_GSM6592053_hires_image_q2.png	ATACGAGGTTTGTAAG-1	TNS_5	815.2	1799.6	GSE213688	GSM6592053	hires	GSM6592053	TNS	Tumor	NormoCellular	Stroma Rich	NA
GSE213688_GSM6592053_hires_image_q2.png	ATACGCCGGCGAAACC-1	TNS_5	1177.9	1028.9	GSE213688	GSM6592053	hires	GSM6592053	TNS	Tumor	NormoCellular	Stroma Rich	NA
GSE213688_GSM6592053_hires_image_q2.png	ATACGTACTTAGCCAC-1	TNS_5	1166.8	1358.6	GSE213688	GSM6592053	hires	GSM6592053	TNS	Tumor	NormoCellular	Stroma Rich	NA
GSE213688_GSM6592053_hires_image_q2.png	ATACGTTATGCACGGA-1	TNS_5	990.76	1535.2	GSE213688	GSM6592053	hires	GSM6592053	TNS	Tumor	NormoCellular	Stroma Rich	NA
GSE213688_GSM6592053_hires_image_q2.png	ATACTGCCTTACACCG-1	TNS_5	1255.5	1424.1	GSE213688	GSM6592053	hires	GSM6592053	TNS	Tumor	NormoCellular	Stroma Rich	NA
GSE213688_GSM6592053_hires_image_q2.png	ATAGACGAAGAGAAAG-1	TNS_5	760.56	876.97	GSE213688	GSM6592053	hires	GSM6592053	TNS	Tumor	NormoCellular	Stroma Rich	NA
GSE213688_GSM6592053_hires_image_q2.png	ATAGAGTACTGGGACA-1	TNS_5	797.76	723.04	GSE213688	GSM6592053	hires	GSM6592053	TNS	Tumor	NormoCellular	Stroma Rich	NA
GSE213688_GSM6592053_hires_image_q2.png	ATAGGCGGCTATAGAA-1	TNS_5	609.99	1097.4	GSE213688	GSM6592053	hires	GSM6592053	TNS	Tumor	NormoCellular	Stroma Rich	NA
GSE213688_GSM6592053_hires_image_q2.png	ATAGGTTGGGCAGATG-1	TNS_5	1000	766.05	GSE213688	GSM6592053	hires	GSM6592053	TNS	Tumor	NormoCellular	Stroma Rich	NA
GSE213688_GSM6592053_hires_image_q2.png	ATAGTGAAGCGTTCTC-1	TNS_5	912.85	1052.1	GSE213688	GSM6592053	hires	GSM6592053	TNS	Tumor	NormoCellular	Stroma Rich	NA
GSE213688_GSM6592053_hires_image_q2.png	ATATAAATGTAGCTGC-1	TNS_5	1128.8	1336.8	GSE213688	GSM6592053	hires	GSM6592053	TNS	Tumor	NormoCellular	Stroma Rich	NA
GSE213688_GSM6592053_hires_image_q2.png	ATATCTTAGGGCCTTC-1	TNS_5	962.74	920.06	GSE213688	GSM6592053	hires	GSM6592053	TNS	Tumor	NormoCellular	Stroma Rich	NA
GSE213688_GSM6592053_hires_image_q2.png	ATATGGGATAGCAACT-1	TNS_5	890.57	1711.4	GSE213688	GSM6592053	hires	GSM6592053	TNS	Tumor	NormoCellular	Stroma Rich	NA
GSE213688_GSM6592053_hires_image_q2.png	ATATTCAGTTAAACCT-1	TNS_5	698.47	1119	GSE213688	GSM6592053	hires	GSM6592053	TNS	Tumor	NormoCellular	Stroma Rich	NA
GSE213688_GSM6592053_hires_image_q2.png	ATATTCCACATAGTGA-1	TNS_5	1166.4	1270.7	GSE213688	GSM6592053	hires	GSM6592053	TNS	Tumor	NormoCellular	Stroma Rich	NA
GSE213688_GSM6592053_hires_image_q2.png	ATATTTAACCCTCAAG-1	TNS_5	886.64	832.49	GSE213688	GSM6592053	hires	GSM6592053	TNS	Tumor	NormoCellular	Stroma Rich	NA
GSE213688_GSM6592053_hires_image_q2.png	ATCAAACGAAGGTTTG-1	TNS_5	610.57	1229.2	GSE213688	GSM6592053	hires	GSM6592053	TNS	Tumor	NormoCellular	Stroma Rich	NA
GSE213688_GSM6592053_hires_image_q2.png	ATCAAGATCCCAGGAC-1	TNS_5	928.5	1733.2	GSE213688	GSM6592053	hires	GSM6592053	TNS	Tumor	NormoCellular	Stroma Rich	NA
GSE213688_GSM6592053_hires_image_q2.png	ATCAATCTGGGCTGCA-1	TNS_5	1013.1	875.91	GSE213688	GSM6592053	hires	GSM6592053	TNS	Tumor	NormoCellular	Stroma Rich	NA
GSE213688_GSM6592053_hires_image_q2.png	ATCAATGCCGTGGCTG-1	TNS_5	434.93	1493.7	GSE213688	GSM6592053	hires	GSM6592053	TNS	Tumor	NormoCellular	Stroma Rich	NA
GSE213688_GSM6592053_hires_image_q2.png	ATCACGTGCTAATTAA-1	TNS_5	648.17	1163.2	GSE213688	GSM6592053	hires	GSM6592053	TNS	Tumor	NormoCellular	Stroma Rich	NA
GSE213688_GSM6592053_hires_image_q2.png	ATCAGACGGCACGCCG-1	TNS_5	723.7	1118.9	GSE213688	GSM6592053	hires	GSM6592053	TNS	Tumor	NormoCellular	Stroma Rich	NA
GSE213688_GSM6592053_hires_image_q2.png	ATCAGCCTCATGCTGC-1	TNS_5	1293.3	1402	GSE213688	GSM6592053	hires	GSM6592053	TNS	Tumor	NormoCellular	Stroma Rich	NA
GSE213688_GSM6592053_hires_image_q2.png	ATCATAGATCGACGAG-1	TNS_5	751.96	1777.9	GSE213688	GSM6592053	hires	GSM6592053	TNS	Tumor	NormoCellular	Stroma Rich	NA
GSE213688_GSM6592053_hires_image_q2.png	ATCATCCAATATTTGT-1	TNS_5	937.92	1008	GSE213688	GSM6592053	hires	GSM6592053	TNS	Tumor	NormoCellular	Stroma Rich	NA
GSE213688_GSM6592053_hires_image_q2.png	ATCCAACGCAGTCATA-1	TNS_5	658.74	701.66	GSE213688	GSM6592053	hires	GSM6592053	TNS	Tumor	NormoCellular	Stroma Rich	NA
GSE213688_GSM6592053_hires_image_q2.png	ATCCAATGGAGGGTCC-1	TNS_5	534.22	1097.7	GSE213688	GSM6592053	hires	GSM6592053	TNS	Tumor	NormoCellular	Stroma Rich	NA
GSE213688_GSM6592053_hires_image_q2.png	ATCCACATCGACAGAA-1	TNS_5	1104.4	1512.7	GSE213688	GSM6592053	hires	GSM6592053	TNS	Tumor	NormoCellular	Stroma Rich	NA
GSE213688_GSM6592053_hires_image_q2.png	ATCCAGAGCAACAACC-1	TNS_5	850.59	1250.1	GSE213688	GSM6592053	hires	GSM6592053	TNS	Tumor	NormoCellular	Stroma Rich	NA
GSE213688_GSM6592053_hires_image_q2.png	ATCCAGGATTCGTGAA-1	TNS_5	773.83	1030.7	GSE213688	GSM6592053	hires	GSM6592053	TNS	Tumor	NormoCellular	Stroma Rich	NA
GSE213688_GSM6592053_hires_image_q2.png	ATCCCATTTCCGTGGG-1	TNS_5	915.8	1711.3	GSE213688	GSM6592053	hires	GSM6592053	TNS	Tumor	NormoCellular	Stroma Rich	NA
GSE213688_GSM6592053_hires_image_q2.png	ATCCTACCTAAGCTCT-1	TNS_5	799.48	1118.6	GSE213688	GSM6592053	hires	GSM6592053	TNS	Tumor	NormoCellular	Stroma Rich	NA
GSE213688_GSM6592053_hires_image_q2.png	ATCCTGCGTGGAATGG-1	TNS_5	786.94	1140.6	GSE213688	GSM6592053	hires	GSM6592053	TNS	Tumor	NormoCellular	Stroma Rich	NA
GSE213688_GSM6592053_hires_image_q2.png	ATCGACCCAATACAGA-1	TNS_5	988.79	1095.7	GSE213688	GSM6592053	hires	GSM6592053	TNS	Tumor	NormoCellular	Stroma Rich	NA
GSE213688_GSM6592053_hires_image_q2.png	ATCGACTCTTTCCGTT-1	TNS_5	961.6	656.36	GSE213688	GSM6592053	hires	GSM6592053	TNS	Tumor	NormoCellular	Stroma Rich	NA
GSE213688_GSM6592053_hires_image_q2.png	ATCGCACGCCGGGAGA-1	TNS_5	911.3	700.52	GSE213688	GSM6592053	hires	GSM6592053	TNS	Tumor	NormoCellular	Stroma Rich	NA
GSE213688_GSM6592053_hires_image_q2.png	ATCGGAGACAGACGGC-1	TNS_5	1153.9	1292.7	GSE213688	GSM6592053	hires	GSM6592053	TNS	Tumor	NormoCellular	Stroma Rich	NA
GSE213688_GSM6592053_hires_image_q2.png	ATCTAATATCCTACGG-1	TNS_5	1040.5	1359.2	GSE213688	GSM6592053	hires	GSM6592053	TNS	Tumor	NormoCellular	Stroma Rich	NA
GSE213688_GSM6592053_hires_image_q2.png	ATCTAGCTTGTGAGGG-1	TNS_5	1016.4	1622.9	GSE213688	GSM6592053	hires	GSM6592053	TNS	Tumor	NormoCellular	Stroma Rich	NA
GSE213688_GSM6592053_hires_image_q2.png	ATCTGACATGGAAGGA-1	TNS_5	712.97	1536.4	GSE213688	GSM6592053	hires	GSM6592053	TNS	Tumor	NormoCellular	Stroma Rich	NA
GSE213688_GSM6592053_hires_image_q2.png	ATCTGCTGTTATCGCC-1	TNS_5	915.39	1623.4	GSE213688	GSM6592053	hires	GSM6592053	TNS	Tumor	NormoCellular	Stroma Rich	NA
GSE213688_GSM6592053_hires_image_q2.png	ATCTGGGCTGTTCTTG-1	TNS_5	1066.4	1490.9	GSE213688	GSM6592053	hires	GSM6592053	TNS	Tumor	NormoCellular	Stroma Rich	NA
GSE213688_GSM6592053_hires_image_q2.png	ATCTGGTTAAGACTGT-1	TNS_5	1151.3	721.41	GSE213688	GSM6592053	hires	GSM6592053	TNS	Tumor	NormoCellular	Stroma Rich	NA
GSE213688_GSM6592053_hires_image_q2.png	ATCTTGACCTGCAACG-1	TNS_5	747.21	723.21	GSE213688	GSM6592053	hires	GSM6592053	TNS	Tumor	NormoCellular	Stroma Rich	NA
GSE213688_GSM6592053_hires_image_q2.png	ATGACGCGTTCTATCC-1	TNS_5	572.97	1295.3	GSE213688	GSM6592053	hires	GSM6592053	TNS	Tumor	NormoCellular	Stroma Rich	NA
GSE213688_GSM6592053_hires_image_q2.png	ATGACTATCAGCTGTG-1	TNS_5	738.2	1536.3	GSE213688	GSM6592053	hires	GSM6592053	TNS	Tumor	NormoCellular	Stroma Rich	NA
GSE213688_GSM6592053_hires_image_q2.png	ATGACTATGCGACATT-1	TNS_5	1305	1204.2	GSE213688	GSM6592053	hires	GSM6592053	TNS	Tumor	NormoCellular	Stroma Rich	NA
GSE213688_GSM6592053_hires_image_q2.png	ATGAGGAGTGTTAATC-1	TNS_5	633.42	701.74	GSE213688	GSM6592053	hires	GSM6592053	TNS	Tumor	NormoCellular	Stroma Rich	NA
GSE213688_GSM6592053_hires_image_q2.png	ATGATGCAATGGTACA-1	TNS_5	824.79	1118.4	GSE213688	GSM6592053	hires	GSM6592053	TNS	Tumor	NormoCellular	Stroma Rich	NA
GSE213688_GSM6592053_hires_image_q2.png	ATGCACTACCGCATTG-1	TNS_5	759.91	745.16	GSE213688	GSM6592053	hires	GSM6592053	TNS	Tumor	NormoCellular	Stroma Rich	NA
GSE213688_GSM6592053_hires_image_q2.png	ATGCATGATCCAGGAT-1	TNS_5	1012.3	700.11	GSE213688	GSM6592053	hires	GSM6592053	TNS	Tumor	NormoCellular	Stroma Rich	NA
GSE213688_GSM6592053_hires_image_q2.png	ATGCCGGTCTTGCATA-1	TNS_5	1139.2	831.34	GSE213688	GSM6592053	hires	GSM6592053	TNS	Tumor	NormoCellular	Stroma Rich	NA
GSE213688_GSM6592053_hires_image_q2.png	ATGCGACAGTCCCATT-1	TNS_5	1089.1	919.49	GSE213688	GSM6592053	hires	GSM6592053	TNS	Tumor	NormoCellular	Stroma Rich	NA
GSE213688_GSM6592053_hires_image_q2.png	ATGCTCTGGCGCGGTA-1	TNS_5	1154.7	1468.5	GSE213688	GSM6592053	hires	GSM6592053	TNS	Tumor	NormoCellular	Stroma Rich	NA
GSE213688_GSM6592053_hires_image_q2.png	ATGGAGCAGGCCGTGA-1	TNS_5	1026	941.77	GSE213688	GSM6592053	hires	GSM6592053	TNS	Tumor	NormoCellular	Stroma Rich	NA
GSE213688_GSM6592053_hires_image_q2.png	ATGGATTGACCAAACG-1	TNS_5	962.01	744.26	GSE213688	GSM6592053	hires	GSM6592053	TNS	Tumor	NormoCellular	Stroma Rich	NA
GSE213688_GSM6592053_hires_image_q2.png	ATGGGACCTGCTGAAC-1	TNS_5	586.48	1493	GSE213688	GSM6592053	hires	GSM6592053	TNS	Tumor	NormoCellular	Stroma Rich	NA
GSE213688_GSM6592053_hires_image_q2.png	ATGGTCGCGTGGTTTC-1	TNS_5	1266.8	1138.5	GSE213688	GSM6592053	hires	GSM6592053	TNS	Tumor	NormoCellular	Stroma Rich	NA
GSE213688_GSM6592053_hires_image_q2.png	ATGTCTTGTTTGACTC-1	TNS_5	625.64	1778.5	GSE213688	GSM6592053	hires	GSM6592053	TNS	Tumor	NormoCellular	Stroma Rich	NA
GSE213688_GSM6592053_hires_image_q2.png	ATGTGCATCCGACGCA-1	TNS_5	911.05	656.61	GSE213688	GSM6592053	hires	GSM6592053	TNS	Tumor	NormoCellular	Stroma Rich	NA
GSE213688_GSM6592053_hires_image_q2.png	ATGTGGACATCTTGAT-1	TNS_5	1090.2	1183.2	GSE213688	GSM6592053	hires	GSM6592053	TNS	Tumor	NormoCellular	Stroma Rich	NA
GSE213688_GSM6592053_hires_image_q2.png	ATGTTGTAGTCTGTTT-1	TNS_5	788.91	1580	GSE213688	GSM6592053	hires	GSM6592053	TNS	Tumor	NormoCellular	Stroma Rich	NA
GSE213688_GSM6592053_hires_image_q2.png	ATTAAACATGCGGACC-1	TNS_5	938.33	1095.9	GSE213688	GSM6592053	hires	GSM6592053	TNS	Tumor	NormoCellular	Stroma Rich	NA
GSE213688_GSM6592053_hires_image_q2.png	ATTACGCGCTGGCAGG-1	TNS_5	571.82	1031.6	GSE213688	GSM6592053	hires	GSM6592053	TNS	Tumor	NormoCellular	Stroma Rich	NA
GSE213688_GSM6592053_hires_image_q2.png	ATTAGGCGATGCTTTC-1	TNS_5	1089.2	963.4	GSE213688	GSM6592053	hires	GSM6592053	TNS	Tumor	NormoCellular	Stroma Rich	NA
GSE213688_GSM6592053_hires_image_q2.png	ATTATCGGAATGTACG-1	TNS_5	915.64	1667.3	GSE213688	GSM6592053	hires	GSM6592053	TNS	Tumor	NormoCellular	Stroma Rich	NA
GSE213688_GSM6592053_hires_image_q2.png	ATTATTATGTCCGTCA-1	TNS_5	662.1	1448.8	GSE213688	GSM6592053	hires	GSM6592053	TNS	Tumor	NormoCellular	Stroma Rich	NA
GSE213688_GSM6592053_hires_image_q2.png	ATTCAGTAGCAGGGTC-1	TNS_5	507.35	746.31	GSE213688	GSM6592053	hires	GSM6592053	TNS	Tumor	NormoCellular	Stroma Rich	NA
GSE213688_GSM6592053_hires_image_q2.png	ATTCATATACTGTCCA-1	TNS_5	951.19	1161.8	GSE213688	GSM6592053	hires	GSM6592053	TNS	Tumor	NormoCellular	Stroma Rich	NA
GSE213688_GSM6592053_hires_image_q2.png	ATTGAAGATCTTAGTG-1	TNS_5	810.86	832.82	GSE213688	GSM6592053	hires	GSM6592053	TNS	Tumor	NormoCellular	Stroma Rich	NA
GSE213688_GSM6592053_hires_image_q2.png	ATTGCCTATTAGACCG-1	TNS_5	511.28	1625.2	GSE213688	GSM6592053	hires	GSM6592053	TNS	Tumor	NormoCellular	Stroma Rich	NA
GSE213688_GSM6592053_hires_image_q2.png	ATTGCTGCTCCTCCAT-1	TNS_5	735.5	921.05	GSE213688	GSM6592053	hires	GSM6592053	TNS	Tumor	NormoCellular	Stroma Rich	NA
GSE213688_GSM6592053_hires_image_q2.png	ATTGTCTGTTTCATGT-1	TNS_5	865.26	1711.6	GSE213688	GSM6592053	hires	GSM6592053	TNS	Tumor	NormoCellular	Stroma Rich	NA
GSE213688_GSM6592053_hires_image_q2.png	ATTTACAGTTTACTGG-1	TNS_5	671.84	811.52	GSE213688	GSM6592053	hires	GSM6592053	TNS	Tumor	NormoCellular	Stroma Rich	NA
GSE213688_GSM6592053_hires_image_q2.png	ATTTCCGGGTTCTGCG-1	TNS_5	636.37	1361	GSE213688	GSM6592053	hires	GSM6592053	TNS	Tumor	NormoCellular	Stroma Rich	NA
GSE213688_GSM6592053_hires_image_q2.png	ATTTGCGCGAGTAGCT-1	TNS_5	585.66	1317.3	GSE213688	GSM6592053	hires	GSM6592053	TNS	Tumor	NormoCellular	Stroma Rich	NA
GSE213688_GSM6592053_hires_image_q2.png	ATTTGTCTTGGGAGCT-1	TNS_5	1253.7	1028.6	GSE213688	GSM6592053	hires	GSM6592053	TNS	Tumor	NormoCellular	Stroma Rich	NA
GSE213688_GSM6592053_hires_image_q2.png	CAAACGAGTATCGCAG-1	TNS_5	787.19	1184.5	GSE213688	GSM6592053	hires	GSM6592053	TNS	Tumor	NormoCellular	Stroma Rich	NA
GSE213688_GSM6592053_hires_image_q2.png	CAAACGGTCGCACTTT-1	TNS_5	697.08	811.35	GSE213688	GSM6592053	hires	GSM6592053	TNS	Tumor	NormoCellular	Stroma Rich	NA
GSE213688_GSM6592053_hires_image_q2.png	CAAATCTCTCACAAGG-1	TNS_5	496.45	1119.9	GSE213688	GSM6592053	hires	GSM6592053	TNS	Tumor	NormoCellular	Stroma Rich	NA
GSE213688_GSM6592053_hires_image_q2.png	CAAATGTCCTTCCGTG-1	TNS_5	862.72	1140.3	GSE213688	GSM6592053	hires	GSM6592053	TNS	Tumor	NormoCellular	Stroma Rich	NA
GSE213688_GSM6592053_hires_image_q2.png	CAACGCGATGAGCCAA-1	TNS_5	650.87	1778.4	GSE213688	GSM6592053	hires	GSM6592053	TNS	Tumor	NormoCellular	Stroma Rich	NA
GSE213688_GSM6592053_hires_image_q2.png	CAACTGCTCATCCGAT-1	TNS_5	889.34	1447.7	GSE213688	GSM6592053	hires	GSM6592053	TNS	Tumor	NormoCellular	Stroma Rich	NA
GSE213688_GSM6592053_hires_image_q2.png	CAAGAGGGCGGAGTAC-1	TNS_5	1128.1	1161	GSE213688	GSM6592053	hires	GSM6592053	TNS	Tumor	NormoCellular	Stroma Rich	NA
GSE213688_GSM6592053_hires_image_q2.png	CAAGATATTATAACGT-1	TNS_5	1317.4	1138.2	GSE213688	GSM6592053	hires	GSM6592053	TNS	Tumor	NormoCellular	Stroma Rich	NA
GSE213688_GSM6592053_hires_image_q2.png	CAAGCAACGTCGGAGT-1	TNS_5	672.01	855.43	GSE213688	GSM6592053	hires	GSM6592053	TNS	Tumor	NormoCellular	Stroma Rich	NA
GSE213688_GSM6592053_hires_image_q2.png	CAAGCGGCACATAATT-1	TNS_5	1103.6	1337	GSE213688	GSM6592053	hires	GSM6592053	TNS	Tumor	NormoCellular	Stroma Rich	NA
GSE213688_GSM6592053_hires_image_q2.png	CAAGGATCGCATGTTC-1	TNS_5	1051.7	1029.5	GSE213688	GSM6592053	hires	GSM6592053	TNS	Tumor	NormoCellular	Stroma Rich	NA
GSE213688_GSM6592053_hires_image_q2.png	CAAGTAAGTGATAGAC-1	TNS_5	865.09	1667.6	GSE213688	GSM6592053	hires	GSM6592053	TNS	Tumor	NormoCellular	Stroma Rich	NA
GSE213688_GSM6592053_hires_image_q2.png	CAATAAACCTTGGCCC-1	TNS_5	1126.1	721.57	GSE213688	GSM6592053	hires	GSM6592053	TNS	Tumor	NormoCellular	Stroma Rich	NA
GSE213688_GSM6592053_hires_image_q2.png	CAATATTCTTGACCTA-1	TNS_5	699.45	1338.8	GSE213688	GSM6592053	hires	GSM6592053	TNS	Tumor	NormoCellular	Stroma Rich	NA
GSE213688_GSM6592053_hires_image_q2.png	CAATGACCCTTAATTT-1	TNS_5	915.97	1755.2	GSE213688	GSM6592053	hires	GSM6592053	TNS	Tumor	NormoCellular	Stroma Rich	NA
GSE213688_GSM6592053_hires_image_q2.png	CAATGCGAGAAGTATC-1	TNS_5	1229.8	1336.4	GSE213688	GSM6592053	hires	GSM6592053	TNS	Tumor	NormoCellular	Stroma Rich	NA
GSE213688_GSM6592053_hires_image_q2.png	CAATGGATCTCTACCA-1	TNS_5	1277.8	764.82	GSE213688	GSM6592053	hires	GSM6592053	TNS	Tumor	NormoCellular	Stroma Rich	NA
GSE213688_GSM6592053_hires_image_q2.png	CAATTAAGGGTGATGA-1	TNS_5	1012.7	788.01	GSE213688	GSM6592053	hires	GSM6592053	TNS	Tumor	NormoCellular	Stroma Rich	NA
GSE213688_GSM6592053_hires_image_q2.png	CAATTTCGTATAAGGG-1	TNS_5	988.22	963.89	GSE213688	GSM6592053	hires	GSM6592053	TNS	Tumor	NormoCellular	Stroma Rich	NA
GSE213688_GSM6592053_hires_image_q2.png	CACAATGAGCTGCTAT-1	TNS_5	824.54	1074.5	GSE213688	GSM6592053	hires	GSM6592053	TNS	Tumor	NormoCellular	Stroma Rich	NA
GSE213688_GSM6592053_hires_image_q2.png	CACAGCACCCACGGCA-1	TNS_5	937.1	832.24	GSE213688	GSM6592053	hires	GSM6592053	TNS	Tumor	NormoCellular	Stroma Rich	NA
GSE213688_GSM6592053_hires_image_q2.png	CACAGGGCCGTTGTCA-1	TNS_5	952.83	1513.4	GSE213688	GSM6592053	hires	GSM6592053	TNS	Tumor	NormoCellular	Stroma Rich	NA
GSE213688_GSM6592053_hires_image_q2.png	CACATATTAGCAGGAT-1	TNS_5	1115.5	1183	GSE213688	GSM6592053	hires	GSM6592053	TNS	Tumor	NormoCellular	Stroma Rich	NA
GSE213688_GSM6592053_hires_image_q2.png	CACATCGTGCACGCGC-1	TNS_5	674.79	1470.6	GSE213688	GSM6592053	hires	GSM6592053	TNS	Tumor	NormoCellular	Stroma Rich	NA
GSE213688_GSM6592053_hires_image_q2.png	CACATGATTCAGCAAC-1	TNS_5	1001	985.76	GSE213688	GSM6592053	hires	GSM6592053	TNS	Tumor	NormoCellular	Stroma Rich	NA
GSE213688_GSM6592053_hires_image_q2.png	CACCCGGTTTGTGACT-1	TNS_5	686.75	1316.8	GSE213688	GSM6592053	hires	GSM6592053	TNS	Tumor	NormoCellular	Stroma Rich	NA
GSE213688_GSM6592053_hires_image_q2.png	CACCCTAACAAGATCT-1	TNS_5	1204.8	1380.4	GSE213688	GSM6592053	hires	GSM6592053	TNS	Tumor	NormoCellular	Stroma Rich	NA
GSE213688_GSM6592053_hires_image_q2.png	CACCGCCAGAAGGTTT-1	TNS_5	936.77	744.34	GSE213688	GSM6592053	hires	GSM6592053	TNS	Tumor	NormoCellular	Stroma Rich	NA
GSE213688_GSM6592053_hires_image_q2.png	CACCGTTAGGGATCAC-1	TNS_5	661.44	1316.9	GSE213688	GSM6592053	hires	GSM6592053	TNS	Tumor	NormoCellular	Stroma Rich	NA
GSE213688_GSM6592053_hires_image_q2.png	CACCGTTGCGCGATAT-1	TNS_5	559.86	1185.6	GSE213688	GSM6592053	hires	GSM6592053	TNS	Tumor	NormoCellular	Stroma Rich	NA
GSE213688_GSM6592053_hires_image_q2.png	CACGAAAGTTAGTCCC-1	TNS_5	558.47	877.87	GSE213688	GSM6592053	hires	GSM6592053	TNS	Tumor	NormoCellular	Stroma Rich	NA
GSE213688_GSM6592053_hires_image_q2.png	CACGCACAGCGCAGCT-1	TNS_5	1100.6	677.74	GSE213688	GSM6592053	hires	GSM6592053	TNS	Tumor	NormoCellular	Stroma Rich	NA
GSE213688_GSM6592053_hires_image_q2.png	CACGCAGCGAGGCTTT-1	TNS_5	735.09	833.14	GSE213688	GSM6592053	hires	GSM6592053	TNS	Tumor	NormoCellular	Stroma Rich	NA
GSE213688_GSM6592053_hires_image_q2.png	CACGTCGGCAACCTCT-1	TNS_5	661.11	1229.1	GSE213688	GSM6592053	hires	GSM6592053	TNS	Tumor	NormoCellular	Stroma Rich	NA
GSE213688_GSM6592053_hires_image_q2.png	CACGTTCGTGCTCTAG-1	TNS_5	1215.5	962.82	GSE213688	GSM6592053	hires	GSM6592053	TNS	Tumor	NormoCellular	Stroma Rich	NA
GSE213688_GSM6592053_hires_image_q2.png	CACTAAAGTTGCCTAT-1	TNS_5	836.5	920.64	GSE213688	GSM6592053	hires	GSM6592053	TNS	Tumor	NormoCellular	Stroma Rich	NA
GSE213688_GSM6592053_hires_image_q2.png	CACTCAAGAGCTATGG-1	TNS_5	912.69	1008.1	GSE213688	GSM6592053	hires	GSM6592053	TNS	Tumor	NormoCellular	Stroma Rich	NA
GSE213688_GSM6592053_hires_image_q2.png	CACTCCTATGTAAGAT-1	TNS_5	649.15	1382.9	GSE213688	GSM6592053	hires	GSM6592053	TNS	Tumor	NormoCellular	Stroma Rich	NA
GSE213688_GSM6592053_hires_image_q2.png	CACTCGAGCTGAACAA-1	TNS_5	1128.2	1205	GSE213688	GSM6592053	hires	GSM6592053	TNS	Tumor	NormoCellular	Stroma Rich	NA
GSE213688_GSM6592053_hires_image_q2.png	CACTCTCAAGCATCGA-1	TNS_5	789.32	1667.9	GSE213688	GSM6592053	hires	GSM6592053	TNS	Tumor	NormoCellular	Stroma Rich	NA
GSE213688_GSM6592053_hires_image_q2.png	CACTGACGATTGTGGA-1	TNS_5	839.45	1579.8	GSE213688	GSM6592053	hires	GSM6592053	TNS	Tumor	NormoCellular	Stroma Rich	NA
GSE213688_GSM6592053_hires_image_q2.png	CACTTAATCAGACGGA-1	TNS_5	798.49	898.85	GSE213688	GSM6592053	hires	GSM6592053	TNS	Tumor	NormoCellular	Stroma Rich	NA
GSE213688_GSM6592053_hires_image_q2.png	CAGAACTTAGCCCTCT-1	TNS_5	1267.6	1314.2	GSE213688	GSM6592053	hires	GSM6592053	TNS	Tumor	NormoCellular	Stroma Rich	NA
GSE213688_GSM6592053_hires_image_q2.png	CAGACACCGATCGCTG-1	TNS_5	838.22	1316.1	GSE213688	GSM6592053	hires	GSM6592053	TNS	Tumor	NormoCellular	Stroma Rich	NA
GSE213688_GSM6592053_hires_image_q2.png	CAGACGAACCTGATAC-1	TNS_5	825.36	1250.3	GSE213688	GSM6592053	hires	GSM6592053	TNS	Tumor	NormoCellular	Stroma Rich	NA
GSE213688_GSM6592053_hires_image_q2.png	CAGAGACGGTCACCCA-1	TNS_5	913.84	1271.8	GSE213688	GSM6592053	hires	GSM6592053	TNS	Tumor	NormoCellular	Stroma Rich	NA
GSE213688_GSM6592053_hires_image_q2.png	CAGAGCATGAGCTTGC-1	TNS_5	1075.5	721.82	GSE213688	GSM6592053	hires	GSM6592053	TNS	Tumor	NormoCellular	Stroma Rich	NA
GSE213688_GSM6592053_hires_image_q2.png	CAGAGGCGATGCATGA-1	TNS_5	800.46	1338.3	GSE213688	GSM6592053	hires	GSM6592053	TNS	Tumor	NormoCellular	Stroma Rich	NA
GSE213688_GSM6592053_hires_image_q2.png	CAGATACTAACATAGT-1	TNS_5	772.44	723.13	GSE213688	GSM6592053	hires	GSM6592053	TNS	Tumor	NormoCellular	Stroma Rich	NA
GSE213688_GSM6592053_hires_image_q2.png	CAGCAGCCCGTTCCTT-1	TNS_5	1176.8	765.23	GSE213688	GSM6592053	hires	GSM6592053	TNS	Tumor	NormoCellular	Stroma Rich	NA
GSE213688_GSM6592053_hires_image_q2.png	CAGCAGTCTGTGCTGC-1	TNS_5	1129.6	1512.6	GSE213688	GSM6592053	hires	GSM6592053	TNS	Tumor	NormoCellular	Stroma Rich	NA
GSE213688_GSM6592053_hires_image_q2.png	CAGCGATTCCCTTCAA-1	TNS_5	737.22	1316.6	GSE213688	GSM6592053	hires	GSM6592053	TNS	Tumor	NormoCellular	Stroma Rich	NA
GSE213688_GSM6592053_hires_image_q2.png	CAGCTCACTGAGACAT-1	TNS_5	937.35	876.24	GSE213688	GSM6592053	hires	GSM6592053	TNS	Tumor	NormoCellular	Stroma Rich	NA
GSE213688_GSM6592053_hires_image_q2.png	CAGCTCTGGGCTCACT-1	TNS_5	638.17	1756.5	GSE213688	GSM6592053	hires	GSM6592053	TNS	Tumor	NormoCellular	Stroma Rich	NA
GSE213688_GSM6592053_hires_image_q2.png	CAGCTTAGTAGGTAGC-1	TNS_5	545.77	856	GSE213688	GSM6592053	hires	GSM6592053	TNS	Tumor	NormoCellular	Stroma Rich	NA
GSE213688_GSM6592053_hires_image_q2.png	CAGGATATATCGTTGT-1	TNS_5	951.03	1117.9	GSE213688	GSM6592053	hires	GSM6592053	TNS	Tumor	NormoCellular	Stroma Rich	NA
GSE213688_GSM6592053_hires_image_q2.png	CAGGCCGTTTGGGTGT-1	TNS_5	735.82	1008.9	GSE213688	GSM6592053	hires	GSM6592053	TNS	Tumor	NormoCellular	Stroma Rich	NA
GSE213688_GSM6592053_hires_image_q2.png	CAGGCGCCATGCTAGG-1	TNS_5	1115.7	1227	GSE213688	GSM6592053	hires	GSM6592053	TNS	Tumor	NormoCellular	Stroma Rich	NA
GSE213688_GSM6592053_hires_image_q2.png	CAGTCTGTATACTGGG-1	TNS_5	1026.6	1073.6	GSE213688	GSM6592053	hires	GSM6592053	TNS	Tumor	NormoCellular	Stroma Rich	NA
GSE213688_GSM6592053_hires_image_q2.png	CAGTGAATAAATGACT-1	TNS_5	1239.6	699.04	GSE213688	GSM6592053	hires	GSM6592053	TNS	Tumor	NormoCellular	Stroma Rich	NA
GSE213688_GSM6592053_hires_image_q2.png	CAGTTCAAATTGACAC-1	TNS_5	835.93	788.74	GSE213688	GSM6592053	hires	GSM6592053	TNS	Tumor	NormoCellular	Stroma Rich	NA
GSE213688_GSM6592053_hires_image_q2.png	CAGTTCCGCGGGTCGA-1	TNS_5	519.88	724.27	GSE213688	GSM6592053	hires	GSM6592053	TNS	Tumor	NormoCellular	Stroma Rich	NA
GSE213688_GSM6592053_hires_image_q2.png	CAGTTCGAGGACCCGA-1	TNS_5	814.55	1667.8	GSE213688	GSM6592053	hires	GSM6592053	TNS	Tumor	NormoCellular	Stroma Rich	NA
GSE213688_GSM6592053_hires_image_q2.png	CATAAGAAGCTTGGCT-1	TNS_5	1104	1424.8	GSE213688	GSM6592053	hires	GSM6592053	TNS	Tumor	NormoCellular	Stroma Rich	NA
GSE213688_GSM6592053_hires_image_q2.png	CATACACGGTTCCCAC-1	TNS_5	889.59	1491.7	GSE213688	GSM6592053	hires	GSM6592053	TNS	Tumor	NormoCellular	Stroma Rich	NA
GSE213688_GSM6592053_hires_image_q2.png	CATACCCGTACCCAGT-1	TNS_5	584.11	965.69	GSE213688	GSM6592053	hires	GSM6592053	TNS	Tumor	NormoCellular	Stroma Rich	NA
GSE213688_GSM6592053_hires_image_q2.png	CATACGAACTAGCTGG-1	TNS_5	586.89	1580.9	GSE213688	GSM6592053	hires	GSM6592053	TNS	Tumor	NormoCellular	Stroma Rich	NA
GSE213688_GSM6592053_hires_image_q2.png	CATACGGCGTCTGGGC-1	TNS_5	988.47	1007.8	GSE213688	GSM6592053	hires	GSM6592053	TNS	Tumor	NormoCellular	Stroma Rich	NA
GSE213688_GSM6592053_hires_image_q2.png	CATACTATGTAATTGT-1	TNS_5	798.74	942.75	GSE213688	GSM6592053	hires	GSM6592053	TNS	Tumor	NormoCellular	Stroma Rich	NA
GSE213688_GSM6592053_hires_image_q2.png	CATACTTCTTTCTCCG-1	TNS_5	852.4	1645.7	GSE213688	GSM6592053	hires	GSM6592053	TNS	Tumor	NormoCellular	Stroma Rich	NA
GSE213688_GSM6592053_hires_image_q2.png	CATAGCGTTGCCCACC-1	TNS_5	724.68	1338.6	GSE213688	GSM6592053	hires	GSM6592053	TNS	Tumor	NormoCellular	Stroma Rich	NA
GSE213688_GSM6592053_hires_image_q2.png	CATAGTCCACAAGAAC-1	TNS_5	584.93	1141.5	GSE213688	GSM6592053	hires	GSM6592053	TNS	Tumor	NormoCellular	Stroma Rich	NA
GSE213688_GSM6592053_hires_image_q2.png	CATATAGGTACAGTCA-1	TNS_5	887.79	1096.2	GSE213688	GSM6592053	hires	GSM6592053	TNS	Tumor	NormoCellular	Stroma Rich	NA
GSE213688_GSM6592053_hires_image_q2.png	CATCGGACGGGTTAAT-1	TNS_5	925.55	1074	GSE213688	GSM6592053	hires	GSM6592053	TNS	Tumor	NormoCellular	Stroma Rich	NA
GSE213688_GSM6592053_hires_image_q2.png	CATGAGATGCACTCTC-1	TNS_5	1192.4	1446.4	GSE213688	GSM6592053	hires	GSM6592053	TNS	Tumor	NormoCellular	Stroma Rich	NA
GSE213688_GSM6592053_hires_image_q2.png	CATGCGTTGAGAGGAG-1	TNS_5	777.03	1733.9	GSE213688	GSM6592053	hires	GSM6592053	TNS	Tumor	NormoCellular	Stroma Rich	NA
GSE213688_GSM6592053_hires_image_q2.png	CATGGGTATGCCTTAT-1	TNS_5	1230	1380.3	GSE213688	GSM6592053	hires	GSM6592053	TNS	Tumor	NormoCellular	Stroma Rich	NA
GSE213688_GSM6592053_hires_image_q2.png	CATGGTAAGTAGCGTT-1	TNS_5	1115.3	1139.1	GSE213688	GSM6592053	hires	GSM6592053	TNS	Tumor	NormoCellular	Stroma Rich	NA
GSE213688_GSM6592053_hires_image_q2.png	CATGGTCTAGATACCG-1	TNS_5	1025	721.98	GSE213688	GSM6592053	hires	GSM6592053	TNS	Tumor	NormoCellular	Stroma Rich	NA
GSE213688_GSM6592053_hires_image_q2.png	CATGTCTCATTTATGG-1	TNS_5	1267.2	1226.3	GSE213688	GSM6592053	hires	GSM6592053	TNS	Tumor	NormoCellular	Stroma Rich	NA
GSE213688_GSM6592053_hires_image_q2.png	CATTATCCCATTAACG-1	TNS_5	587.06	1624.9	GSE213688	GSM6592053	hires	GSM6592053	TNS	Tumor	NormoCellular	Stroma Rich	NA
GSE213688_GSM6592053_hires_image_q2.png	CATTATGCTTGTTGTG-1	TNS_5	848.22	722.8	GSE213688	GSM6592053	hires	GSM6592053	TNS	Tumor	NormoCellular	Stroma Rich	NA
GSE213688_GSM6592053_hires_image_q2.png	CATTTGAGTGGTACGT-1	TNS_5	800.05	1250.4	GSE213688	GSM6592053	hires	GSM6592053	TNS	Tumor	NormoCellular	Stroma Rich	NA
GSE213688_GSM6592053_hires_image_q2.png	CCAACCTTATGTAACT-1	TNS_5	713.38	1624.3	GSE213688	GSM6592053	hires	GSM6592053	TNS	Tumor	NormoCellular	Stroma Rich	NA
GSE213688_GSM6592053_hires_image_q2.png	CCAACGATGCACTGAT-1	TNS_5	659.31	833.47	GSE213688	GSM6592053	hires	GSM6592053	TNS	Tumor	NormoCellular	Stroma Rich	NA
GSE213688_GSM6592053_hires_image_q2.png	CCAAGAAAGTGGGCGA-1	TNS_5	850.76	1294.1	GSE213688	GSM6592053	hires	GSM6592053	TNS	Tumor	NormoCellular	Stroma Rich	NA
GSE213688_GSM6592053_hires_image_q2.png	CCAAGCGTAACTCGTA-1	TNS_5	1088.9	875.5	GSE213688	GSM6592053	hires	GSM6592053	TNS	Tumor	NormoCellular	Stroma Rich	NA
GSE213688_GSM6592053_hires_image_q2.png	CCAATAGTGCCGTCGA-1	TNS_5	722.72	899.17	GSE213688	GSM6592053	hires	GSM6592053	TNS	Tumor	NormoCellular	Stroma Rich	NA
GSE213688_GSM6592053_hires_image_q2.png	CCAATGTCACAGCAAG-1	TNS_5	811.44	964.71	GSE213688	GSM6592053	hires	GSM6592053	TNS	Tumor	NormoCellular	Stroma Rich	NA
GSE213688_GSM6592053_hires_image_q2.png	CCACAATGTACGTCTT-1	TNS_5	1265.3	786.86	GSE213688	GSM6592053	hires	GSM6592053	TNS	Tumor	NormoCellular	Stroma Rich	NA
GSE213688_GSM6592053_hires_image_q2.png	CCACACTGAGATATTA-1	TNS_5	811.6	1008.6	GSE213688	GSM6592053	hires	GSM6592053	TNS	Tumor	NormoCellular	Stroma Rich	NA
GSE213688_GSM6592053_hires_image_q2.png	CCACCAACTTTACTGT-1	TNS_5	699.29	1294.8	GSE213688	GSM6592053	hires	GSM6592053	TNS	Tumor	NormoCellular	Stroma Rich	NA
GSE213688_GSM6592053_hires_image_q2.png	CCACCCAAGGAAAGTG-1	TNS_5	1139.8	963.23	GSE213688	GSM6592053	hires	GSM6592053	TNS	Tumor	NormoCellular	Stroma Rich	NA
GSE213688_GSM6592053_hires_image_q2.png	CCACGGAGCCATAAGA-1	TNS_5	534.63	1185.6	GSE213688	GSM6592053	hires	GSM6592053	TNS	Tumor	NormoCellular	Stroma Rich	NA
GSE213688_GSM6592053_hires_image_q2.png	CCACGGCAGGTGTAGG-1	TNS_5	587.47	1712.8	GSE213688	GSM6592053	hires	GSM6592053	TNS	Tumor	NormoCellular	Stroma Rich	NA
GSE213688_GSM6592053_hires_image_q2.png	CCAGAAAGCAACTCAT-1	TNS_5	648.74	1295	GSE213688	GSM6592053	hires	GSM6592053	TNS	Tumor	NormoCellular	Stroma Rich	NA
GSE213688_GSM6592053_hires_image_q2.png	CCAGATAGTTGAGTGA-1	TNS_5	1252.6	764.91	GSE213688	GSM6592053	hires	GSM6592053	TNS	Tumor	NormoCellular	Stroma Rich	NA
GSE213688_GSM6592053_hires_image_q2.png	CCAGCCTGGACCAATA-1	TNS_5	1013.5	963.81	GSE213688	GSM6592053	hires	GSM6592053	TNS	Tumor	NormoCellular	Stroma Rich	NA
GSE213688_GSM6592053_hires_image_q2.png	CCAGCTCGAACGCATT-1	TNS_5	1016.1	1535	GSE213688	GSM6592053	hires	GSM6592053	TNS	Tumor	NormoCellular	Stroma Rich	NA
GSE213688_GSM6592053_hires_image_q2.png	CCAGGGACGTGGCCTC-1	TNS_5	861	744.67	GSE213688	GSM6592053	hires	GSM6592053	TNS	Tumor	NormoCellular	Stroma Rich	NA
GSE213688_GSM6592053_hires_image_q2.png	CCAGTCTTGTCATAGA-1	TNS_5	939.89	1447.5	GSE213688	GSM6592053	hires	GSM6592053	TNS	Tumor	NormoCellular	Stroma Rich	NA
GSE213688_GSM6592053_hires_image_q2.png	CCATCGCAGTTAAACT-1	TNS_5	976.91	1249.6	GSE213688	GSM6592053	hires	GSM6592053	TNS	Tumor	NormoCellular	Stroma Rich	NA
GSE213688_GSM6592053_hires_image_q2.png	CCATGCCTGTTTAGTA-1	TNS_5	861.74	920.47	GSE213688	GSM6592053	hires	GSM6592053	TNS	Tumor	NormoCellular	Stroma Rich	NA
GSE213688_GSM6592053_hires_image_q2.png	CCATGGCAAACGCTCA-1	TNS_5	701.42	1778.2	GSE213688	GSM6592053	hires	GSM6592053	TNS	Tumor	NormoCellular	Stroma Rich	NA
GSE213688_GSM6592053_hires_image_q2.png	CCATTAGCGATAATCC-1	TNS_5	722.55	855.18	GSE213688	GSM6592053	hires	GSM6592053	TNS	Tumor	NormoCellular	Stroma Rich	NA
GSE213688_GSM6592053_hires_image_q2.png	CCATTCCCTGCCCACA-1	TNS_5	684.79	877.38	GSE213688	GSM6592053	hires	GSM6592053	TNS	Tumor	NormoCellular	Stroma Rich	NA
GSE213688_GSM6592053_hires_image_q2.png	CCATTTCTACCTATTA-1	TNS_5	1091	1358.9	GSE213688	GSM6592053	hires	GSM6592053	TNS	Tumor	NormoCellular	Stroma Rich	NA
GSE213688_GSM6592053_hires_image_q2.png	CCCAAACATGCTGCTC-1	TNS_5	1303.6	896.55	GSE213688	GSM6592053	hires	GSM6592053	TNS	Tumor	NormoCellular	Stroma Rich	NA
GSE213688_GSM6592053_hires_image_q2.png	CCCAACATACGTCGCG-1	TNS_5	635.23	1097.3	GSE213688	GSM6592053	hires	GSM6592053	TNS	Tumor	NormoCellular	Stroma Rich	NA
GSE213688_GSM6592053_hires_image_q2.png	CCCAATGAGATTTGCA-1	TNS_5	700.02	1470.6	GSE213688	GSM6592053	hires	GSM6592053	TNS	Tumor	NormoCellular	Stroma Rich	NA
GSE213688_GSM6592053_hires_image_q2.png	CCCAATTTCACAACTT-1	TNS_5	609.58	1009.5	GSE213688	GSM6592053	hires	GSM6592053	TNS	Tumor	NormoCellular	Stroma Rich	NA
GSE213688_GSM6592053_hires_image_q2.png	CCCAGTTAAGGCGCCG-1	TNS_5	1228.7	1072.7	GSE213688	GSM6592053	hires	GSM6592053	TNS	Tumor	NormoCellular	Stroma Rich	NA
GSE213688_GSM6592053_hires_image_q2.png	CCCGCAGCGCGAACTA-1	TNS_5	1039.9	1227.3	GSE213688	GSM6592053	hires	GSM6592053	TNS	Tumor	NormoCellular	Stroma Rich	NA
GSE213688_GSM6592053_hires_image_q2.png	CCCGGGTCGTTCAGGG-1	TNS_5	915.23	1579.4	GSE213688	GSM6592053	hires	GSM6592053	TNS	Tumor	NormoCellular	Stroma Rich	NA
GSE213688_GSM6592053_hires_image_q2.png	CCCGTAAGTCTAGGCC-1	TNS_5	546.51	1031.8	GSE213688	GSM6592053	hires	GSM6592053	TNS	Tumor	NormoCellular	Stroma Rich	NA
GSE213688_GSM6592053_hires_image_q2.png	CCCGTAGCTGGGAAGA-1	TNS_5	687.08	1404.7	GSE213688	GSM6592053	hires	GSM6592053	TNS	Tumor	NormoCellular	Stroma Rich	NA
GSE213688_GSM6592053_hires_image_q2.png	CCCGTCAGCGTCTGAC-1	TNS_5	835.36	656.93	GSE213688	GSM6592053	hires	GSM6592053	TNS	Tumor	NormoCellular	Stroma Rich	NA
GSE213688_GSM6592053_hires_image_q2.png	CCCTCAGATCGAGAAC-1	TNS_5	524.39	1735	GSE213688	GSM6592053	hires	GSM6592053	TNS	Tumor	NormoCellular	Stroma Rich	NA
GSE213688_GSM6592053_hires_image_q2.png	CCCTCGATAATACACA-1	TNS_5	561.99	1669	GSE213688	GSM6592053	hires	GSM6592053	TNS	Tumor	NormoCellular	Stroma Rich	NA
GSE213688_GSM6592053_hires_image_q2.png	CCCTGAAATGAGTTGA-1	TNS_5	684.54	833.39	GSE213688	GSM6592053	hires	GSM6592053	TNS	Tumor	NormoCellular	Stroma Rich	NA
GSE213688_GSM6592053_hires_image_q2.png	CCCTTTGACAGGTCTT-1	TNS_5	901.14	1250	GSE213688	GSM6592053	hires	GSM6592053	TNS	Tumor	NormoCellular	Stroma Rich	NA
GSE213688_GSM6592053_hires_image_q2.png	CCGAACCTTCCCGGCC-1	TNS_5	1090.5	1227.1	GSE213688	GSM6592053	hires	GSM6592053	TNS	Tumor	NormoCellular	Stroma Rich	NA
GSE213688_GSM6592053_hires_image_q2.png	CCGCACAAAGACCAAC-1	TNS_5	1152.3	941.2	GSE213688	GSM6592053	hires	GSM6592053	TNS	Tumor	NormoCellular	Stroma Rich	NA
GSE213688_GSM6592053_hires_image_q2.png	CCGCACGTGACCTCGG-1	TNS_5	520.13	768.18	GSE213688	GSM6592053	hires	GSM6592053	TNS	Tumor	NormoCellular	Stroma Rich	NA
GSE213688_GSM6592053_hires_image_q2.png	CCGCATGTGGTACGAT-1	TNS_5	1028	1381.2	GSE213688	GSM6592053	hires	GSM6592053	TNS	Tumor	NormoCellular	Stroma Rich	NA
GSE213688_GSM6592053_hires_image_q2.png	CCGCGGAATGCGTCAC-1	TNS_5	762.28	1272.5	GSE213688	GSM6592053	hires	GSM6592053	TNS	Tumor	NormoCellular	Stroma Rich	NA
GSE213688_GSM6592053_hires_image_q2.png	CCGCTATCAGCACCAG-1	TNS_5	989.04	1139.7	GSE213688	GSM6592053	hires	GSM6592053	TNS	Tumor	NormoCellular	Stroma Rich	NA
GSE213688_GSM6592053_hires_image_q2.png	CCGCTTACCTCACTCT-1	TNS_5	635.64	1185.2	GSE213688	GSM6592053	hires	GSM6592053	TNS	Tumor	NormoCellular	Stroma Rich	NA
GSE213688_GSM6592053_hires_image_q2.png	CCGGAGCGTACTTTCT-1	TNS_5	901.88	1425.7	GSE213688	GSM6592053	hires	GSM6592053	TNS	Tumor	NormoCellular	Stroma Rich	NA
GSE213688_GSM6592053_hires_image_q2.png	CCGGGCGGTCTCGTCA-1	TNS_5	1151.9	853.3	GSE213688	GSM6592053	hires	GSM6592053	TNS	Tumor	NormoCellular	Stroma Rich	NA
GSE213688_GSM6592053_hires_image_q2.png	CCGGGCTGCTCCATAC-1	TNS_5	1278.5	940.62	GSE213688	GSM6592053	hires	GSM6592053	TNS	Tumor	NormoCellular	Stroma Rich	NA
GSE213688_GSM6592053_hires_image_q2.png	CCGGGTTCGAGGTTAC-1	TNS_5	596.89	987.56	GSE213688	GSM6592053	hires	GSM6592053	TNS	Tumor	NormoCellular	Stroma Rich	NA
GSE213688_GSM6592053_hires_image_q2.png	CCGGTTTGTAATTGTG-1	TNS_5	724.93	1382.6	GSE213688	GSM6592053	hires	GSM6592053	TNS	Tumor	NormoCellular	Stroma Rich	NA
GSE213688_GSM6592053_hires_image_q2.png	CCGTAAGTTGGTCCCA-1	TNS_5	1164.7	875.17	GSE213688	GSM6592053	hires	GSM6592053	TNS	Tumor	NormoCellular	Stroma Rich	NA
GSE213688_GSM6592053_hires_image_q2.png	CCGTATCTCGTCGTAG-1	TNS_5	535.2	1317.5	GSE213688	GSM6592053	hires	GSM6592053	TNS	Tumor	NormoCellular	Stroma Rich	NA
GSE213688_GSM6592053_hires_image_q2.png	CCGTGTTAAATTCCAT-1	TNS_5	648.33	1207.1	GSE213688	GSM6592053	hires	GSM6592053	TNS	Tumor	NormoCellular	Stroma Rich	NA
GSE213688_GSM6592053_hires_image_q2.png	CCTAAATTAACGGTTC-1	TNS_5	1051.9	1073.5	GSE213688	GSM6592053	hires	GSM6592053	TNS	Tumor	NormoCellular	Stroma Rich	NA
GSE213688_GSM6592053_hires_image_q2.png	CCTAACCCAAACAAGT-1	TNS_5	1317.8	1226.1	GSE213688	GSM6592053	hires	GSM6592053	TNS	Tumor	NormoCellular	Stroma Rich	NA
GSE213688_GSM6592053_hires_image_q2.png	CCTACATTCACAGACG-1	TNS_5	610.73	1273.2	GSE213688	GSM6592053	hires	GSM6592053	TNS	Tumor	NormoCellular	Stroma Rich	NA
GSE213688_GSM6592053_hires_image_q2.png	CCTACTGCTTACACTT-1	TNS_5	810.45	744.92	GSE213688	GSM6592053	hires	GSM6592053	TNS	Tumor	NormoCellular	Stroma Rich	NA
GSE213688_GSM6592053_hires_image_q2.png	CCTAGGCGTAGCGATC-1	TNS_5	1303.9	940.46	GSE213688	GSM6592053	hires	GSM6592053	TNS	Tumor	NormoCellular	Stroma Rich	NA
GSE213688_GSM6592053_hires_image_q2.png	CCTATAATGAGTGCCC-1	TNS_5	1217.4	1358.4	GSE213688	GSM6592053	hires	GSM6592053	TNS	Tumor	NormoCellular	Stroma Rich	NA
GSE213688_GSM6592053_hires_image_q2.png	CCTATACCGTCCTGTC-1	TNS_5	762.69	1360.4	GSE213688	GSM6592053	hires	GSM6592053	TNS	Tumor	NormoCellular	Stroma Rich	NA
GSE213688_GSM6592053_hires_image_q2.png	CCTATATTTGTCCTGG-1	TNS_5	851.74	1513.8	GSE213688	GSM6592053	hires	GSM6592053	TNS	Tumor	NormoCellular	Stroma Rich	NA
GSE213688_GSM6592053_hires_image_q2.png	CCTATGGCTCCTAGTG-1	TNS_5	498.17	1515.4	GSE213688	GSM6592053	hires	GSM6592053	TNS	Tumor	NormoCellular	Stroma Rich	NA
GSE213688_GSM6592053_hires_image_q2.png	CCTATGGGTTACCGTC-1	TNS_5	1063.2	787.76	GSE213688	GSM6592053	hires	GSM6592053	TNS	Tumor	NormoCellular	Stroma Rich	NA
GSE213688_GSM6592053_hires_image_q2.png	CCTATGGTCAAAGCTG-1	TNS_5	1054.4	1644.7	GSE213688	GSM6592053	hires	GSM6592053	TNS	Tumor	NormoCellular	Stroma Rich	NA
GSE213688_GSM6592053_hires_image_q2.png	CCTCCGACAATTCAAG-1	TNS_5	609.01	877.71	GSE213688	GSM6592053	hires	GSM6592053	TNS	Tumor	NormoCellular	Stroma Rich	NA
GSE213688_GSM6592053_hires_image_q2.png	CCTCGCGCTGTGCGAT-1	TNS_5	939.72	1403.6	GSE213688	GSM6592053	hires	GSM6592053	TNS	Tumor	NormoCellular	Stroma Rich	NA
GSE213688_GSM6592053_hires_image_q2.png	CCTCGGACCGGGATAG-1	TNS_5	1266.4	1050.6	GSE213688	GSM6592053	hires	GSM6592053	TNS	Tumor	NormoCellular	Stroma Rich	NA
GSE213688_GSM6592053_hires_image_q2.png	CCTCGGTTTCCTTGCC-1	TNS_5	675.78	1690.4	GSE213688	GSM6592053	hires	GSM6592053	TNS	Tumor	NormoCellular	Stroma Rich	NA
GSE213688_GSM6592053_hires_image_q2.png	CCTCTAATCTGCCAAG-1	TNS_5	1113.1	655.71	GSE213688	GSM6592053	hires	GSM6592053	TNS	Tumor	NormoCellular	Stroma Rich	NA
GSE213688_GSM6592053_hires_image_q2.png	CCTCTACAAGGATTGG-1	TNS_5	536.59	1625.1	GSE213688	GSM6592053	hires	GSM6592053	TNS	Tumor	NormoCellular	Stroma Rich	NA
GSE213688_GSM6592053_hires_image_q2.png	CCTCTCTCCCATCTAG-1	TNS_5	646.94	899.5	GSE213688	GSM6592053	hires	GSM6592053	TNS	Tumor	NormoCellular	Stroma Rich	NA
GSE213688_GSM6592053_hires_image_q2.png	CCTCTGTACTATTCTA-1	TNS_5	964.55	1315.6	GSE213688	GSM6592053	hires	GSM6592053	TNS	Tumor	NormoCellular	Stroma Rich	NA
GSE213688_GSM6592053_hires_image_q2.png	CCTGAACGATATATTC-1	TNS_5	1266.1	962.66	GSE213688	GSM6592053	hires	GSM6592053	TNS	Tumor	NormoCellular	Stroma Rich	NA
GSE213688_GSM6592053_hires_image_q2.png	CCTGAATATTTACATA-1	TNS_5	1087.9	655.79	GSE213688	GSM6592053	hires	GSM6592053	TNS	Tumor	NormoCellular	Stroma Rich	NA
GSE213688_GSM6592053_hires_image_q2.png	CCTGACCACCGATGGT-1	TNS_5	963.73	1139.8	GSE213688	GSM6592053	hires	GSM6592053	TNS	Tumor	NormoCellular	Stroma Rich	NA
GSE213688_GSM6592053_hires_image_q2.png	CCTGAGAATAAATGCA-1	TNS_5	612.7	1712.6	GSE213688	GSM6592053	hires	GSM6592053	TNS	Tumor	NormoCellular	Stroma Rich	NA
GSE213688_GSM6592053_hires_image_q2.png	CCTGCTATTTGAGAAG-1	TNS_5	822.99	722.88	GSE213688	GSM6592053	hires	GSM6592053	TNS	Tumor	NormoCellular	Stroma Rich	NA
GSE213688_GSM6592053_hires_image_q2.png	CCTGGCTAGACCCGCC-1	TNS_5	734.84	789.24	GSE213688	GSM6592053	hires	GSM6592053	TNS	Tumor	NormoCellular	Stroma Rich	NA
GSE213688_GSM6592053_hires_image_q2.png	CCTGGTCGAATGTGGG-1	TNS_5	1066.1	1447	GSE213688	GSM6592053	hires	GSM6592053	TNS	Tumor	NormoCellular	Stroma Rich	NA
GSE213688_GSM6592053_hires_image_q2.png	CCTGTAAGACATGATA-1	TNS_5	710.43	965.12	GSE213688	GSM6592053	hires	GSM6592053	TNS	Tumor	NormoCellular	Stroma Rich	NA
GSE213688_GSM6592053_hires_image_q2.png	CCTGTACTCACGCCCA-1	TNS_5	496.04	1032	GSE213688	GSM6592053	hires	GSM6592053	TNS	Tumor	NormoCellular	Stroma Rich	NA
GSE213688_GSM6592053_hires_image_q2.png	CCTGTCACCCGGGCTC-1	TNS_5	1037.9	787.84	GSE213688	GSM6592053	hires	GSM6592053	TNS	Tumor	NormoCellular	Stroma Rich	NA
GSE213688_GSM6592053_hires_image_q2.png	CCTGTCGCCCGTAAAT-1	TNS_5	975.52	941.94	GSE213688	GSM6592053	hires	GSM6592053	TNS	Tumor	NormoCellular	Stroma Rich	NA
GSE213688_GSM6592053_hires_image_q2.png	CCTGTTCAACCTCGGG-1	TNS_5	840.03	1711.7	GSE213688	GSM6592053	hires	GSM6592053	TNS	Tumor	NormoCellular	Stroma Rich	NA
GSE213688_GSM6592053_hires_image_q2.png	CCTTCAGTTAAAGTGA-1	TNS_5	788.5	1492.1	GSE213688	GSM6592053	hires	GSM6592053	TNS	Tumor	NormoCellular	Stroma Rich	NA
GSE213688_GSM6592053_hires_image_q2.png	CCTTCGTATAGAATCC-1	TNS_5	966.1	1667.2	GSE213688	GSM6592053	hires	GSM6592053	TNS	Tumor	NormoCellular	Stroma Rich	NA
GSE213688_GSM6592053_hires_image_q2.png	CCTTGTGAACGTGGTT-1	TNS_5	802.26	1733.8	GSE213688	GSM6592053	hires	GSM6592053	TNS	Tumor	NormoCellular	Stroma Rich	NA
GSE213688_GSM6592053_hires_image_q2.png	CCTTTAAGGGAGCACT-1	TNS_5	826.1	1426.1	GSE213688	GSM6592053	hires	GSM6592053	TNS	Tumor	NormoCellular	Stroma Rich	NA
GSE213688_GSM6592053_hires_image_q2.png	CGAAACGCAATTCATG-1	TNS_5	609.75	1053.4	GSE213688	GSM6592053	hires	GSM6592053	TNS	Tumor	NormoCellular	Stroma Rich	NA
GSE213688_GSM6592053_hires_image_q2.png	CGAACCCGCATGCGTC-1	TNS_5	812.58	1228.3	GSE213688	GSM6592053	hires	GSM6592053	TNS	Tumor	NormoCellular	Stroma Rich	NA
GSE213688_GSM6592053_hires_image_q2.png	CGAAGTTGCTCTGTGT-1	TNS_5	634.24	877.55	GSE213688	GSM6592053	hires	GSM6592053	TNS	Tumor	NormoCellular	Stroma Rich	NA
GSE213688_GSM6592053_hires_image_q2.png	CGAATCTGCTCGACGC-1	TNS_5	472.94	1515.5	GSE213688	GSM6592053	hires	GSM6592053	TNS	Tumor	NormoCellular	Stroma Rich	NA
GSE213688_GSM6592053_hires_image_q2.png	CGAATGAAGTCATTGC-1	TNS_5	447.71	1515.6	GSE213688	GSM6592053	hires	GSM6592053	TNS	Tumor	NormoCellular	Stroma Rich	NA
GSE213688_GSM6592053_hires_image_q2.png	CGAATGACGCATAATG-1	TNS_5	914.98	1535.5	GSE213688	GSM6592053	hires	GSM6592053	TNS	Tumor	NormoCellular	Stroma Rich	NA
GSE213688_GSM6592053_hires_image_q2.png	CGAATGGTAGGTCGTC-1	TNS_5	562.4	1756.9	GSE213688	GSM6592053	hires	GSM6592053	TNS	Tumor	NormoCellular	Stroma Rich	NA
GSE213688_GSM6592053_hires_image_q2.png	CGACAGTTCGCGTTAT-1	TNS_5	722.96	943.08	GSE213688	GSM6592053	hires	GSM6592053	TNS	Tumor	NormoCellular	Stroma Rich	NA
GSE213688_GSM6592053_hires_image_q2.png	CGAGACCCTAGAGTGT-1	TNS_5	963.56	1095.9	GSE213688	GSM6592053	hires	GSM6592053	TNS	Tumor	NormoCellular	Stroma Rich	NA
GSE213688_GSM6592053_hires_image_q2.png	CGAGAGATGTGAACCT-1	TNS_5	1113.7	787.52	GSE213688	GSM6592053	hires	GSM6592053	TNS	Tumor	NormoCellular	Stroma Rich	NA
GSE213688_GSM6592053_hires_image_q2.png	CGAGGCTAAATATGGC-1	TNS_5	1088.5	787.68	GSE213688	GSM6592053	hires	GSM6592053	TNS	Tumor	NormoCellular	Stroma Rich	NA
GSE213688_GSM6592053_hires_image_q2.png	CGAGGGACTGCGGTCG-1	TNS_5	1177.8	985.03	GSE213688	GSM6592053	hires	GSM6592053	TNS	Tumor	NormoCellular	Stroma Rich	NA
GSE213688_GSM6592053_hires_image_q2.png	CGAGGGTATCCAGGTG-1	TNS_5	952.99	1557.3	GSE213688	GSM6592053	hires	GSM6592053	TNS	Tumor	NormoCellular	Stroma Rich	NA
GSE213688_GSM6592053_hires_image_q2.png	CGAGTACTAAAGAGGA-1	TNS_5	635.39	1141.2	GSE213688	GSM6592053	hires	GSM6592053	TNS	Tumor	NormoCellular	Stroma Rich	NA
GSE213688_GSM6592053_hires_image_q2.png	CGAGTGAAGGTACCAG-1	TNS_5	560.68	1361.3	GSE213688	GSM6592053	hires	GSM6592053	TNS	Tumor	NormoCellular	Stroma Rich	NA
GSE213688_GSM6592053_hires_image_q2.png	CGAGTTCTGTCCCACC-1	TNS_5	1265.1	742.87	GSE213688	GSM6592053	hires	GSM6592053	TNS	Tumor	NormoCellular	Stroma Rich	NA
GSE213688_GSM6592053_hires_image_q2.png	CGATACCTCGCGGACA-1	TNS_5	799.07	1030.7	GSE213688	GSM6592053	hires	GSM6592053	TNS	Tumor	NormoCellular	Stroma Rich	NA
GSE213688_GSM6592053_hires_image_q2.png	CGATCCACCATTGTTG-1	TNS_5	878.04	1733.4	GSE213688	GSM6592053	hires	GSM6592053	TNS	Tumor	NormoCellular	Stroma Rich	NA
GSE213688_GSM6592053_hires_image_q2.png	CGATCCGACCCAGTGC-1	TNS_5	824.13	986.58	GSE213688	GSM6592053	hires	GSM6592053	TNS	Tumor	NormoCellular	Stroma Rich	NA
GSE213688_GSM6592053_hires_image_q2.png	CGATCCTCGCAACATA-1	TNS_5	700.6	1602.4	GSE213688	GSM6592053	hires	GSM6592053	TNS	Tumor	NormoCellular	Stroma Rich	NA
GSE213688_GSM6592053_hires_image_q2.png	CGATTAAATATCTCCT-1	TNS_5	977.49	1381.4	GSE213688	GSM6592053	hires	GSM6592053	TNS	Tumor	NormoCellular	Stroma Rich	NA
GSE213688_GSM6592053_hires_image_q2.png	CGATTCGCCTGGCTGC-1	TNS_5	1116.5	1402.8	GSE213688	GSM6592053	hires	GSM6592053	TNS	Tumor	NormoCellular	Stroma Rich	NA
GSE213688_GSM6592053_hires_image_q2.png	CGCAAACACGAGTTAC-1	TNS_5	658.9	745.65	GSE213688	GSM6592053	hires	GSM6592053	TNS	Tumor	NormoCellular	Stroma Rich	NA
GSE213688_GSM6592053_hires_image_q2.png	CGCAATTAGGGTAATA-1	TNS_5	747.37	767.2	GSE213688	GSM6592053	hires	GSM6592053	TNS	Tumor	NormoCellular	Stroma Rich	NA
GSE213688_GSM6592053_hires_image_q2.png	CGCAATTCTACAATAA-1	TNS_5	545.2	724.11	GSE213688	GSM6592053	hires	GSM6592053	TNS	Tumor	NormoCellular	Stroma Rich	NA
GSE213688_GSM6592053_hires_image_q2.png	CGCACATGTCCACTAC-1	TNS_5	1291.5	1006.5	GSE213688	GSM6592053	hires	GSM6592053	TNS	Tumor	NormoCellular	Stroma Rich	NA
GSE213688_GSM6592053_hires_image_q2.png	CGCACGTCTGTTTATG-1	TNS_5	599.84	1646.8	GSE213688	GSM6592053	hires	GSM6592053	TNS	Tumor	NormoCellular	Stroma Rich	NA
GSE213688_GSM6592053_hires_image_q2.png	CGCATGGTGCGATGCT-1	TNS_5	1026.4	1029.6	GSE213688	GSM6592053	hires	GSM6592053	TNS	Tumor	NormoCellular	Stroma Rich	NA
GSE213688_GSM6592053_hires_image_q2.png	CGCATTAGCTAATAGG-1	TNS_5	911.46	744.51	GSE213688	GSM6592053	hires	GSM6592053	TNS	Tumor	NormoCellular	Stroma Rich	NA
GSE213688_GSM6592053_hires_image_q2.png	CGCCCAGCACGCCTAG-1	TNS_5	838.88	1448	GSE213688	GSM6592053	hires	GSM6592053	TNS	Tumor	NormoCellular	Stroma Rich	NA
GSE213688_GSM6592053_hires_image_q2.png	CGCCGCCCATGCCTGT-1	TNS_5	1241	1006.7	GSE213688	GSM6592053	hires	GSM6592053	TNS	Tumor	NormoCellular	Stroma Rich	NA
GSE213688_GSM6592053_hires_image_q2.png	CGCCGCGTTCTGAACG-1	TNS_5	764.5	1755.9	GSE213688	GSM6592053	hires	GSM6592053	TNS	Tumor	NormoCellular	Stroma Rich	NA
GSE213688_GSM6592053_hires_image_q2.png	CGCCTCCCTCCTCTAT-1	TNS_5	1115.1	1095.1	GSE213688	GSM6592053	hires	GSM6592053	TNS	Tumor	NormoCellular	Stroma Rich	NA
GSE213688_GSM6592053_hires_image_q2.png	CGCCTGGCCTACGTAA-1	TNS_5	533.97	1053.8	GSE213688	GSM6592053	hires	GSM6592053	TNS	Tumor	NormoCellular	Stroma Rich	NA
GSE213688_GSM6592053_hires_image_q2.png	CGCGACCGCGACAGAT-1	TNS_5	1217.7	1446.2	GSE213688	GSM6592053	hires	GSM6592053	TNS	Tumor	NormoCellular	Stroma Rich	NA
GSE213688_GSM6592053_hires_image_q2.png	CGCGCATGTTTGATTG-1	TNS_5	875.83	1250	GSE213688	GSM6592053	hires	GSM6592053	TNS	Tumor	NormoCellular	Stroma Rich	NA
GSE213688_GSM6592053_hires_image_q2.png	CGCGGGAATTAGGCAG-1	TNS_5	1202	765.15	GSE213688	GSM6592053	hires	GSM6592053	TNS	Tumor	NormoCellular	Stroma Rich	NA
GSE213688_GSM6592053_hires_image_q2.png	CGCGTTCATGAAATAC-1	TNS_5	835.68	744.84	GSE213688	GSM6592053	hires	GSM6592053	TNS	Tumor	NormoCellular	Stroma Rich	NA
GSE213688_GSM6592053_hires_image_q2.png	CGCTACGGGACATTTA-1	TNS_5	798.9	986.66	GSE213688	GSM6592053	hires	GSM6592053	TNS	Tumor	NormoCellular	Stroma Rich	NA
GSE213688_GSM6592053_hires_image_q2.png	CGCTATTCTTAGGCTC-1	TNS_5	950.45	986.01	GSE213688	GSM6592053	hires	GSM6592053	TNS	Tumor	NormoCellular	Stroma Rich	NA
GSE213688_GSM6592053_hires_image_q2.png	CGCTCTCCGTAGATTA-1	TNS_5	659.47	877.46	GSE213688	GSM6592053	hires	GSM6592053	TNS	Tumor	NormoCellular	Stroma Rich	NA
GSE213688_GSM6592053_hires_image_q2.png	CGCTGTGACGCCGCAC-1	TNS_5	784.98	701.09	GSE213688	GSM6592053	hires	GSM6592053	TNS	Tumor	NormoCellular	Stroma Rich	NA
GSE213688_GSM6592053_hires_image_q2.png	CGCTGTGTGGATGTTG-1	TNS_5	737.79	1448.4	GSE213688	GSM6592053	hires	GSM6592053	TNS	Tumor	NormoCellular	Stroma Rich	NA
GSE213688_GSM6592053_hires_image_q2.png	CGCTTAGTATTGATAC-1	TNS_5	852.15	1601.7	GSE213688	GSM6592053	hires	GSM6592053	TNS	Tumor	NormoCellular	Stroma Rich	NA
GSE213688_GSM6592053_hires_image_q2.png	CGCTTATTCCCGGTCG-1	TNS_5	571.98	1075.6	GSE213688	GSM6592053	hires	GSM6592053	TNS	Tumor	NormoCellular	Stroma Rich	NA
GSE213688_GSM6592053_hires_image_q2.png	CGCTTTCTTGCATTCG-1	TNS_5	1265.4	830.77	GSE213688	GSM6592053	hires	GSM6592053	TNS	Tumor	NormoCellular	Stroma Rich	NA
GSE213688_GSM6592053_hires_image_q2.png	CGGAAAGAATCAAACG-1	TNS_5	800.87	1426.2	GSE213688	GSM6592053	hires	GSM6592053	TNS	Tumor	NormoCellular	Stroma Rich	NA
GSE213688_GSM6592053_hires_image_q2.png	CGGAACGTAAACATAG-1	TNS_5	761.87	1184.7	GSE213688	GSM6592053	hires	GSM6592053	TNS	Tumor	NormoCellular	Stroma Rich	NA
GSE213688_GSM6592053_hires_image_q2.png	CGGAGCAATTTAATCG-1	TNS_5	952.01	1337.6	GSE213688	GSM6592053	hires	GSM6592053	TNS	Tumor	NormoCellular	Stroma Rich	NA
GSE213688_GSM6592053_hires_image_q2.png	CGGAGCATGGCGATCC-1	TNS_5	1038.9	1007.6	GSE213688	GSM6592053	hires	GSM6592053	TNS	Tumor	NormoCellular	Stroma Rich	NA
GSE213688_GSM6592053_hires_image_q2.png	CGGAGTTTGAGAGACA-1	TNS_5	621.3	811.68	GSE213688	GSM6592053	hires	GSM6592053	TNS	Tumor	NormoCellular	Stroma Rich	NA
GSE213688_GSM6592053_hires_image_q2.png	CGGATCCTCAAGGACT-1	TNS_5	1205.1	1468.3	GSE213688	GSM6592053	hires	GSM6592053	TNS	Tumor	NormoCellular	Stroma Rich	NA
GSE213688_GSM6592053_hires_image_q2.png	CGGCAAACATCGTGCG-1	TNS_5	1027.6	1293.3	GSE213688	GSM6592053	hires	GSM6592053	TNS	Tumor	NormoCellular	Stroma Rich	NA
GSE213688_GSM6592053_hires_image_q2.png	CGGCCACGCACAAAGT-1	TNS_5	937.51	920.14	GSE213688	GSM6592053	hires	GSM6592053	TNS	Tumor	NormoCellular	Stroma Rich	NA
GSE213688_GSM6592053_hires_image_q2.png	CGGCCAGAGCGACCAT-1	TNS_5	814.39	1623.8	GSE213688	GSM6592053	hires	GSM6592053	TNS	Tumor	NormoCellular	Stroma Rich	NA
GSE213688_GSM6592053_hires_image_q2.png	CGGGAATTTATGTAAA-1	TNS_5	1014.3	1139.5	GSE213688	GSM6592053	hires	GSM6592053	TNS	Tumor	NormoCellular	Stroma Rich	NA
GSE213688_GSM6592053_hires_image_q2.png	CGGGATCAATGTAAGA-1	TNS_5	936.36	656.44	GSE213688	GSM6592053	hires	GSM6592053	TNS	Tumor	NormoCellular	Stroma Rich	NA
GSE213688_GSM6592053_hires_image_q2.png	CGGGCAGCTAAACCGC-1	TNS_5	899.34	854.44	GSE213688	GSM6592053	hires	GSM6592053	TNS	Tumor	NormoCellular	Stroma Rich	NA
GSE213688_GSM6592053_hires_image_q2.png	CGGGCCTTCTTTGTAA-1	TNS_5	887.62	1052.2	GSE213688	GSM6592053	hires	GSM6592053	TNS	Tumor	NormoCellular	Stroma Rich	NA
GSE213688_GSM6592053_hires_image_q2.png	CGGGTGTACCCATTTA-1	TNS_5	1278.2	852.72	GSE213688	GSM6592053	hires	GSM6592053	TNS	Tumor	NormoCellular	Stroma Rich	NA
GSE213688_GSM6592053_hires_image_q2.png	CGGTACTAGAATCAAA-1	TNS_5	1241.4	1094.6	GSE213688	GSM6592053	hires	GSM6592053	TNS	Tumor	NormoCellular	Stroma Rich	NA
GSE213688_GSM6592053_hires_image_q2.png	CGGTCAAGTGGGAACC-1	TNS_5	1201.9	721.24	GSE213688	GSM6592053	hires	GSM6592053	TNS	Tumor	NormoCellular	Stroma Rich	NA
GSE213688_GSM6592053_hires_image_q2.png	CGGTCCGTCGCAAGCC-1	TNS_5	839.21	1535.9	GSE213688	GSM6592053	hires	GSM6592053	TNS	Tumor	NormoCellular	Stroma Rich	NA
GSE213688_GSM6592053_hires_image_q2.png	CGGTGCAGATAGAACG-1	TNS_5	647.76	1075.3	GSE213688	GSM6592053	hires	GSM6592053	TNS	Tumor	NormoCellular	Stroma Rich	NA
GSE213688_GSM6592053_hires_image_q2.png	CGGTGCGCGTTGGTCC-1	TNS_5	686.34	1228.9	GSE213688	GSM6592053	hires	GSM6592053	TNS	Tumor	NormoCellular	Stroma Rich	NA
GSE213688_GSM6592053_hires_image_q2.png	CGGTTGAGTATCCTTC-1	TNS_5	574.36	1602.9	GSE213688	GSM6592053	hires	GSM6592053	TNS	Tumor	NormoCellular	Stroma Rich	NA
GSE213688_GSM6592053_hires_image_q2.png	CGTAACTTCGACACTT-1	TNS_5	827.08	1645.8	GSE213688	GSM6592053	hires	GSM6592053	TNS	Tumor	NormoCellular	Stroma Rich	NA
GSE213688_GSM6592053_hires_image_q2.png	CGTATTAAGAGATCTA-1	TNS_5	874.11	854.53	GSE213688	GSM6592053	hires	GSM6592053	TNS	Tumor	NormoCellular	Stroma Rich	NA
GSE213688_GSM6592053_hires_image_q2.png	CGTCACGTCCATTGGT-1	TNS_5	837.65	1184.3	GSE213688	GSM6592053	hires	GSM6592053	TNS	Tumor	NormoCellular	Stroma Rich	NA
GSE213688_GSM6592053_hires_image_q2.png	CGTCGTCCTTCGCGAA-1	TNS_5	1154.3	1380.6	GSE213688	GSM6592053	hires	GSM6592053	TNS	Tumor	NormoCellular	Stroma Rich	NA
GSE213688_GSM6592053_hires_image_q2.png	CGTGAAGTTAATTCAC-1	TNS_5	900.16	1030.2	GSE213688	GSM6592053	hires	GSM6592053	TNS	Tumor	NormoCellular	Stroma Rich	NA
GSE213688_GSM6592053_hires_image_q2.png	CGTGACCAGTCCTCTG-1	TNS_5	889.75	1535.6	GSE213688	GSM6592053	hires	GSM6592053	TNS	Tumor	NormoCellular	Stroma Rich	NA
GSE213688_GSM6592053_hires_image_q2.png	CGTGCAGACTGGGACA-1	TNS_5	1127.4	1029.2	GSE213688	GSM6592053	hires	GSM6592053	TNS	Tumor	NormoCellular	Stroma Rich	NA
GSE213688_GSM6592053_hires_image_q2.png	CGTGCATTGTCGACGC-1	TNS_5	584.35	1009.6	GSE213688	GSM6592053	hires	GSM6592053	TNS	Tumor	NormoCellular	Stroma Rich	NA
GSE213688_GSM6592053_hires_image_q2.png	CGTGCCCTCCCGAAGA-1	TNS_5	1165.6	1095	GSE213688	GSM6592053	hires	GSM6592053	TNS	Tumor	NormoCellular	Stroma Rich	NA
GSE213688_GSM6592053_hires_image_q2.png	CGTGCTTCTACCTAAA-1	TNS_5	548.72	1515.2	GSE213688	GSM6592053	hires	GSM6592053	TNS	Tumor	NormoCellular	Stroma Rich	NA
GSE213688_GSM6592053_hires_image_q2.png	CGTGGTACCCAAAGGC-1	TNS_5	725.91	1602.3	GSE213688	GSM6592053	hires	GSM6592053	TNS	Tumor	NormoCellular	Stroma Rich	NA
GSE213688_GSM6592053_hires_image_q2.png	CGTGTCCCATTCGCGA-1	TNS_5	696.91	767.44	GSE213688	GSM6592053	hires	GSM6592053	TNS	Tumor	NormoCellular	Stroma Rich	NA
GSE213688_GSM6592053_hires_image_q2.png	CGTGTCTCGTTACGAC-1	TNS_5	624.25	1470.9	GSE213688	GSM6592053	hires	GSM6592053	TNS	Tumor	NormoCellular	Stroma Rich	NA
GSE213688_GSM6592053_hires_image_q2.png	CGTTCAAGGAAACGGA-1	TNS_5	776.78	1689.9	GSE213688	GSM6592053	hires	GSM6592053	TNS	Tumor	NormoCellular	Stroma Rich	NA
GSE213688_GSM6592053_hires_image_q2.png	CGTTCAGACCCGCGAA-1	TNS_5	965.69	1579.3	GSE213688	GSM6592053	hires	GSM6592053	TNS	Tumor	NormoCellular	Stroma Rich	NA
GSE213688_GSM6592053_hires_image_q2.png	CGTTGAATACCGCGCT-1	TNS_5	1167	1402.6	GSE213688	GSM6592053	hires	GSM6592053	TNS	Tumor	NormoCellular	Stroma Rich	NA
GSE213688_GSM6592053_hires_image_q2.png	CGTTGAGCGACCGTCG-1	TNS_5	1127.8	1117.1	GSE213688	GSM6592053	hires	GSM6592053	TNS	Tumor	NormoCellular	Stroma Rich	NA
GSE213688_GSM6592053_hires_image_q2.png	CGTTGCCCGCGTGGGA-1	TNS_5	763.68	1580.2	GSE213688	GSM6592053	hires	GSM6592053	TNS	Tumor	NormoCellular	Stroma Rich	NA
GSE213688_GSM6592053_hires_image_q2.png	CGTTGTCGGCAATTGA-1	TNS_5	1028.8	1557	GSE213688	GSM6592053	hires	GSM6592053	TNS	Tumor	NormoCellular	Stroma Rich	NA
GSE213688_GSM6592053_hires_image_q2.png	CGTTGTTTCAATTCCC-1	TNS_5	697.49	899.25	GSE213688	GSM6592053	hires	GSM6592053	TNS	Tumor	NormoCellular	Stroma Rich	NA
GSE213688_GSM6592053_hires_image_q2.png	CGTTTCGCTCATTACA-1	TNS_5	811.27	920.72	GSE213688	GSM6592053	hires	GSM6592053	TNS	Tumor	NormoCellular	Stroma Rich	NA
GSE213688_GSM6592053_hires_image_q2.png	CGTTTGTGTAGAGGGT-1	TNS_5	712.15	1360.6	GSE213688	GSM6592053	hires	GSM6592053	TNS	Tumor	NormoCellular	Stroma Rich	NA
GSE213688_GSM6592053_hires_image_q2.png	CTAAAGAATGCCTACT-1	TNS_5	647.19	943.41	GSE213688	GSM6592053	hires	GSM6592053	TNS	Tumor	NormoCellular	Stroma Rich	NA
GSE213688_GSM6592053_hires_image_q2.png	CTAAAGGGAAATAGGA-1	TNS_5	976.26	1117.7	GSE213688	GSM6592053	hires	GSM6592053	TNS	Tumor	NormoCellular	Stroma Rich	NA
GSE213688_GSM6592053_hires_image_q2.png	CTAAATCCGGTGTACA-1	TNS_5	637.03	1492.8	GSE213688	GSM6592053	hires	GSM6592053	TNS	Tumor	NormoCellular	Stroma Rich	NA
GSE213688_GSM6592053_hires_image_q2.png	CTAAATCCTATTCCGG-1	TNS_5	1252.3	721	GSE213688	GSM6592053	hires	GSM6592053	TNS	Tumor	NormoCellular	Stroma Rich	NA
GSE213688_GSM6592053_hires_image_q2.png	CTAACCGCGCGCCCGT-1	TNS_5	634.65	965.45	GSE213688	GSM6592053	hires	GSM6592053	TNS	Tumor	NormoCellular	Stroma Rich	NA
GSE213688_GSM6592053_hires_image_q2.png	CTAACTGGTCCGGTTC-1	TNS_5	648.58	1251	GSE213688	GSM6592053	hires	GSM6592053	TNS	Tumor	NormoCellular	Stroma Rich	NA
GSE213688_GSM6592053_hires_image_q2.png	CTAAGGGAATGATTGG-1	TNS_5	1102.6	1117.2	GSE213688	GSM6592053	hires	GSM6592053	TNS	Tumor	NormoCellular	Stroma Rich	NA
GSE213688_GSM6592053_hires_image_q2.png	CTAATTCGCACGCGCT-1	TNS_5	621.14	767.77	GSE213688	GSM6592053	hires	GSM6592053	TNS	Tumor	NormoCellular	Stroma Rich	NA
GSE213688_GSM6592053_hires_image_q2.png	CTACAAGAAATAACCC-1	TNS_5	699.86	1426.7	GSE213688	GSM6592053	hires	GSM6592053	TNS	Tumor	NormoCellular	Stroma Rich	NA
GSE213688_GSM6592053_hires_image_q2.png	CTACGCACGGAGTACC-1	TNS_5	912.28	920.31	GSE213688	GSM6592053	hires	GSM6592053	TNS	Tumor	NormoCellular	Stroma Rich	NA
GSE213688_GSM6592053_hires_image_q2.png	CTACTATCATAGGTTT-1	TNS_5	509.89	1317.6	GSE213688	GSM6592053	hires	GSM6592053	TNS	Tumor	NormoCellular	Stroma Rich	NA
GSE213688_GSM6592053_hires_image_q2.png	CTACTCAAGGTATAGT-1	TNS_5	725.26	1470.5	GSE213688	GSM6592053	hires	GSM6592053	TNS	Tumor	NormoCellular	Stroma Rich	NA
GSE213688_GSM6592053_hires_image_q2.png	CTACTGCCACCTGACC-1	TNS_5	987.24	744.18	GSE213688	GSM6592053	hires	GSM6592053	TNS	Tumor	NormoCellular	Stroma Rich	NA
GSE213688_GSM6592053_hires_image_q2.png	CTAGATTTACGACGGC-1	TNS_5	1127.6	1073.1	GSE213688	GSM6592053	hires	GSM6592053	TNS	Tumor	NormoCellular	Stroma Rich	NA
GSE213688_GSM6592053_hires_image_q2.png	CTAGCATAGTATAATG-1	TNS_5	1025.8	897.78	GSE213688	GSM6592053	hires	GSM6592053	TNS	Tumor	NormoCellular	Stroma Rich	NA
GSE213688_GSM6592053_hires_image_q2.png	CTAGGGATAGGGACAA-1	TNS_5	739.02	1712.1	GSE213688	GSM6592053	hires	GSM6592053	TNS	Tumor	NormoCellular	Stroma Rich	NA
GSE213688_GSM6592053_hires_image_q2.png	CTAGGTTCGGACGTGA-1	TNS_5	1078.7	1424.9	GSE213688	GSM6592053	hires	GSM6592053	TNS	Tumor	NormoCellular	Stroma Rich	NA
GSE213688_GSM6592053_hires_image_q2.png	CTAGTCACGTCTTAAG-1	TNS_5	1064	963.56	GSE213688	GSM6592053	hires	GSM6592053	TNS	Tumor	NormoCellular	Stroma Rich	NA
GSE213688_GSM6592053_hires_image_q2.png	CTAGTGAAGGACAGGA-1	TNS_5	672.25	899.34	GSE213688	GSM6592053	hires	GSM6592053	TNS	Tumor	NormoCellular	Stroma Rich	NA
GSE213688_GSM6592053_hires_image_q2.png	CTAGTTACAACCCGGT-1	TNS_5	1040.3	1315.2	GSE213688	GSM6592053	hires	GSM6592053	TNS	Tumor	NormoCellular	Stroma Rich	NA
GSE213688_GSM6592053_hires_image_q2.png	CTAGTTGGGCCCGGTA-1	TNS_5	1050.3	721.9	GSE213688	GSM6592053	hires	GSM6592053	TNS	Tumor	NormoCellular	Stroma Rich	NA
GSE213688_GSM6592053_hires_image_q2.png	CTATAGGCGTTGATGT-1	TNS_5	674.96	1514.6	GSE213688	GSM6592053	hires	GSM6592053	TNS	Tumor	NormoCellular	Stroma Rich	NA
GSE213688_GSM6592053_hires_image_q2.png	CTATATCCAGCCTGGC-1	TNS_5	587.3	1668.8	GSE213688	GSM6592053	hires	GSM6592053	TNS	Tumor	NormoCellular	Stroma Rich	NA
GSE213688_GSM6592053_hires_image_q2.png	CTATCGGGTCTCAACA-1	TNS_5	1063.8	919.57	GSE213688	GSM6592053	hires	GSM6592053	TNS	Tumor	NormoCellular	Stroma Rich	NA
GSE213688_GSM6592053_hires_image_q2.png	CTATGAACACCTTGCC-1	TNS_5	549.7	1734.9	GSE213688	GSM6592053	hires	GSM6592053	TNS	Tumor	NormoCellular	Stroma Rich	NA
GSE213688_GSM6592053_hires_image_q2.png	CTATGCCCGAATGCAA-1	TNS_5	940.3	1535.4	GSE213688	GSM6592053	hires	GSM6592053	TNS	Tumor	NormoCellular	Stroma Rich	NA
GSE213688_GSM6592053_hires_image_q2.png	CTATGTCACTAGCCCA-1	TNS_5	1025.4	809.88	GSE213688	GSM6592053	hires	GSM6592053	TNS	Tumor	NormoCellular	Stroma Rich	NA
GSE213688_GSM6592053_hires_image_q2.png	CTATTCATGTGTCCCA-1	TNS_5	977.08	1293.5	GSE213688	GSM6592053	hires	GSM6592053	TNS	Tumor	NormoCellular	Stroma Rich	NA
GSE213688_GSM6592053_hires_image_q2.png	CTATTTGCTTGGAGGA-1	TNS_5	1004.1	1689	GSE213688	GSM6592053	hires	GSM6592053	TNS	Tumor	NormoCellular	Stroma Rich	NA
GSE213688_GSM6592053_hires_image_q2.png	CTATTTGGTTACGGAT-1	TNS_5	1228.1	940.87	GSE213688	GSM6592053	hires	GSM6592053	TNS	Tumor	NormoCellular	Stroma Rich	NA
GSE213688_GSM6592053_hires_image_q2.png	CTCAAACCACTGCCCG-1	TNS_5	700.43	1558.5	GSE213688	GSM6592053	hires	GSM6592053	TNS	Tumor	NormoCellular	Stroma Rich	NA
GSE213688_GSM6592053_hires_image_q2.png	CTCACATTTACTAAAT-1	TNS_5	1053.8	1512.9	GSE213688	GSM6592053	hires	GSM6592053	TNS	Tumor	NormoCellular	Stroma Rich	NA
GSE213688_GSM6592053_hires_image_q2.png	CTCACTGTGATACTTA-1	TNS_5	1142.3	1534.5	GSE213688	GSM6592053	hires	GSM6592053	TNS	Tumor	NormoCellular	Stroma Rich	NA
GSE213688_GSM6592053_hires_image_q2.png	CTCACTTGGCTGGTAA-1	TNS_5	521.27	1031.9	GSE213688	GSM6592053	hires	GSM6592053	TNS	Tumor	NormoCellular	Stroma Rich	NA
GSE213688_GSM6592053_hires_image_q2.png	CTCATTGCTCTAACAA-1	TNS_5	1179.9	1468.4	GSE213688	GSM6592053	hires	GSM6592053	TNS	Tumor	NormoCellular	Stroma Rich	NA
GSE213688_GSM6592053_hires_image_q2.png	CTCCGCCCACATGAGG-1	TNS_5	685.77	1097.1	GSE213688	GSM6592053	hires	GSM6592053	TNS	Tumor	NormoCellular	Stroma Rich	NA
GSE213688_GSM6592053_hires_image_q2.png	CTCCTCCAGCTCACAC-1	TNS_5	826.51	1514	GSE213688	GSM6592053	hires	GSM6592053	TNS	Tumor	NormoCellular	Stroma Rich	NA
GSE213688_GSM6592053_hires_image_q2.png	CTCGAGGCAAGTTTCA-1	TNS_5	600.16	1734.7	GSE213688	GSM6592053	hires	GSM6592053	TNS	Tumor	NormoCellular	Stroma Rich	NA
GSE213688_GSM6592053_hires_image_q2.png	CTCGAGGTCGAACAGT-1	TNS_5	936.94	788.33	GSE213688	GSM6592053	hires	GSM6592053	TNS	Tumor	NormoCellular	Stroma Rich	NA
GSE213688_GSM6592053_hires_image_q2.png	CTCGCACCTATATAGT-1	TNS_5	1050.1	677.91	GSE213688	GSM6592053	hires	GSM6592053	TNS	Tumor	NormoCellular	Stroma Rich	NA
GSE213688_GSM6592053_hires_image_q2.png	CTCGCCGAATGTAGGG-1	TNS_5	1003.1	1469.2	GSE213688	GSM6592053	hires	GSM6592053	TNS	Tumor	NormoCellular	Stroma Rich	NA
GSE213688_GSM6592053_hires_image_q2.png	CTCGGTACCACTGCTC-1	TNS_5	1216	1050.7	GSE213688	GSM6592053	hires	GSM6592053	TNS	Tumor	NormoCellular	Stroma Rich	NA
GSE213688_GSM6592053_hires_image_q2.png	CTCGGTTGTCGGCCCT-1	TNS_5	522.83	1383.5	GSE213688	GSM6592053	hires	GSM6592053	TNS	Tumor	NormoCellular	Stroma Rich	NA
GSE213688_GSM6592053_hires_image_q2.png	CTCGTCGAGGGCTCAT-1	TNS_5	422.23	1471.8	GSE213688	GSM6592053	hires	GSM6592053	TNS	Tumor	NormoCellular	Stroma Rich	NA
GSE213688_GSM6592053_hires_image_q2.png	CTCGTTACGGCTACCA-1	TNS_5	701.01	1690.3	GSE213688	GSM6592053	hires	GSM6592053	TNS	Tumor	NormoCellular	Stroma Rich	NA
GSE213688_GSM6592053_hires_image_q2.png	CTCTATTTGGCTGCAG-1	TNS_5	1052.4	1205.3	GSE213688	GSM6592053	hires	GSM6592053	TNS	Tumor	NormoCellular	Stroma Rich	NA
GSE213688_GSM6592053_hires_image_q2.png	CTCTCACAATCGATGA-1	TNS_5	1076.1	853.63	GSE213688	GSM6592053	hires	GSM6592053	TNS	Tumor	NormoCellular	Stroma Rich	NA
GSE213688_GSM6592053_hires_image_q2.png	CTCTCTAACTGCCTAG-1	TNS_5	459.83	1405.7	GSE213688	GSM6592053	hires	GSM6592053	TNS	Tumor	NormoCellular	Stroma Rich	NA
GSE213688_GSM6592053_hires_image_q2.png	CTCTGGACGCCTGGTG-1	TNS_5	975.11	854.03	GSE213688	GSM6592053	hires	GSM6592053	TNS	Tumor	NormoCellular	Stroma Rich	NA
GSE213688_GSM6592053_hires_image_q2.png	CTCTTCTGGAAGTTAG-1	TNS_5	700.27	1514.5	GSE213688	GSM6592053	hires	GSM6592053	TNS	Tumor	NormoCellular	Stroma Rich	NA
GSE213688_GSM6592053_hires_image_q2.png	CTCTTGTCCCGCTTGG-1	TNS_5	926.78	1337.7	GSE213688	GSM6592053	hires	GSM6592053	TNS	Tumor	NormoCellular	Stroma Rich	NA
GSE213688_GSM6592053_hires_image_q2.png	CTGAATCCGAGACCTC-1	TNS_5	862.96	1184.2	GSE213688	GSM6592053	hires	GSM6592053	TNS	Tumor	NormoCellular	Stroma Rich	NA
GSE213688_GSM6592053_hires_image_q2.png	CTGATCCCTTTATGCA-1	TNS_5	562.23	1712.9	GSE213688	GSM6592053	hires	GSM6592053	TNS	Tumor	NormoCellular	Stroma Rich	NA
GSE213688_GSM6592053_hires_image_q2.png	CTGCACAACTACATAT-1	TNS_5	1153.7	1248.8	GSE213688	GSM6592053	hires	GSM6592053	TNS	Tumor	NormoCellular	Stroma Rich	NA
GSE213688_GSM6592053_hires_image_q2.png	CTGCCATGCATCACAT-1	TNS_5	975.93	1029.8	GSE213688	GSM6592053	hires	GSM6592053	TNS	Tumor	NormoCellular	Stroma Rich	NA
GSE213688_GSM6592053_hires_image_q2.png	CTGCGATTTCGAGATT-1	TNS_5	953.81	1733.1	GSE213688	GSM6592053	hires	GSM6592053	TNS	Tumor	NormoCellular	Stroma Rich	NA
GSE213688_GSM6592053_hires_image_q2.png	CTGCTGAGGCCACGAA-1	TNS_5	635.8	1229.1	GSE213688	GSM6592053	hires	GSM6592053	TNS	Tumor	NormoCellular	Stroma Rich	NA
GSE213688_GSM6592053_hires_image_q2.png	CTGCTTGGCGATAGCT-1	TNS_5	1141.3	1314.8	GSE213688	GSM6592053	hires	GSM6592053	TNS	Tumor	NormoCellular	Stroma Rich	NA
GSE213688_GSM6592053_hires_image_q2.png	CTGGAAATGGATGCTT-1	TNS_5	861.16	788.66	GSE213688	GSM6592053	hires	GSM6592053	TNS	Tumor	NormoCellular	Stroma Rich	NA
GSE213688_GSM6592053_hires_image_q2.png	CTGGAAGACACGGTGG-1	TNS_5	1305.3	1248.2	GSE213688	GSM6592053	hires	GSM6592053	TNS	Tumor	NormoCellular	Stroma Rich	NA
GSE213688_GSM6592053_hires_image_q2.png	CTGGATTTACACTTGA-1	TNS_5	888.36	1228	GSE213688	GSM6592053	hires	GSM6592053	TNS	Tumor	NormoCellular	Stroma Rich	NA
GSE213688_GSM6592053_hires_image_q2.png	CTGGCGCACAGGTCTG-1	TNS_5	1316.6	962.42	GSE213688	GSM6592053	hires	GSM6592053	TNS	Tumor	NormoCellular	Stroma Rich	NA
GSE213688_GSM6592053_hires_image_q2.png	CTGGCTGGTTGTCAGT-1	TNS_5	901.47	1337.9	GSE213688	GSM6592053	hires	GSM6592053	TNS	Tumor	NormoCellular	Stroma Rich	NA
GSE213688_GSM6592053_hires_image_q2.png	CTGGGATAAATAATGG-1	TNS_5	1253.6	984.7	GSE213688	GSM6592053	hires	GSM6592053	TNS	Tumor	NormoCellular	Stroma Rich	NA
GSE213688_GSM6592053_hires_image_q2.png	CTGGGCCTGCTATATC-1	TNS_5	572.15	1119.5	GSE213688	GSM6592053	hires	GSM6592053	TNS	Tumor	NormoCellular	Stroma Rich	NA
GSE213688_GSM6592053_hires_image_q2.png	CTGGGTAGGCAGTTAA-1	TNS_5	1190.9	1094.8	GSE213688	GSM6592053	hires	GSM6592053	TNS	Tumor	NormoCellular	Stroma Rich	NA
GSE213688_GSM6592053_hires_image_q2.png	CTGGTAACACATAGAA-1	TNS_5	1304.4	1072.4	GSE213688	GSM6592053	hires	GSM6592053	TNS	Tumor	NormoCellular	Stroma Rich	NA
GSE213688_GSM6592053_hires_image_q2.png	CTGGTTTCGAGCAAGA-1	TNS_5	1304.8	1160.3	GSE213688	GSM6592053	hires	GSM6592053	TNS	Tumor	NormoCellular	Stroma Rich	NA
GSE213688_GSM6592053_hires_image_q2.png	CTGTACTTCTTAGCAT-1	TNS_5	836.91	1008.5	GSE213688	GSM6592053	hires	GSM6592053	TNS	Tumor	NormoCellular	Stroma Rich	NA
GSE213688_GSM6592053_hires_image_q2.png	CTGTAGCCATCTCACT-1	TNS_5	775.39	1382.3	GSE213688	GSM6592053	hires	GSM6592053	TNS	Tumor	NormoCellular	Stroma Rich	NA
GSE213688_GSM6592053_hires_image_q2.png	CTGTAGTGAGGATCGA-1	TNS_5	738.77	1668.2	GSE213688	GSM6592053	hires	GSM6592053	TNS	Tumor	NormoCellular	Stroma Rich	NA
GSE213688_GSM6592053_hires_image_q2.png	CTGTGCAGGGTAGGTC-1	TNS_5	1077.1	1073.3	GSE213688	GSM6592053	hires	GSM6592053	TNS	Tumor	NormoCellular	Stroma Rich	NA
GSE213688_GSM6592053_hires_image_q2.png	CTGTTACCCAATCTAG-1	TNS_5	926.21	1205.9	GSE213688	GSM6592053	hires	GSM6592053	TNS	Tumor	NormoCellular	Stroma Rich	NA
GSE213688_GSM6592053_hires_image_q2.png	CTGTTCACTGCCTGTG-1	TNS_5	898.35	634.65	GSE213688	GSM6592053	hires	GSM6592053	TNS	Tumor	NormoCellular	Stroma Rich	NA
GSE213688_GSM6592053_hires_image_q2.png	CTTACACGGTATTCCA-1	TNS_5	760.32	833.06	GSE213688	GSM6592053	hires	GSM6592053	TNS	Tumor	NormoCellular	Stroma Rich	NA
GSE213688_GSM6592053_hires_image_q2.png	CTTAGTTGAGGAATCG-1	TNS_5	612.37	1624.7	GSE213688	GSM6592053	hires	GSM6592053	TNS	Tumor	NormoCellular	Stroma Rich	NA
GSE213688_GSM6592053_hires_image_q2.png	CTTCAACTCCACTTGG-1	TNS_5	1167.2	1446.5	GSE213688	GSM6592053	hires	GSM6592053	TNS	Tumor	NormoCellular	Stroma Rich	NA
GSE213688_GSM6592053_hires_image_q2.png	CTTCATTGTCAGTGGA-1	TNS_5	950.21	942.1	GSE213688	GSM6592053	hires	GSM6592053	TNS	Tumor	NormoCellular	Stroma Rich	NA
GSE213688_GSM6592053_hires_image_q2.png	CTTCCGCTCCGTGAAG-1	TNS_5	825.94	1382.1	GSE213688	GSM6592053	hires	GSM6592053	TNS	Tumor	NormoCellular	Stroma Rich	NA
GSE213688_GSM6592053_hires_image_q2.png	CTTCGTAGATAGGTGA-1	TNS_5	761.14	1008.9	GSE213688	GSM6592053	hires	GSM6592053	TNS	Tumor	NormoCellular	Stroma Rich	NA
GSE213688_GSM6592053_hires_image_q2.png	CTTCTATGTTGAAGTA-1	TNS_5	547.16	1163.6	GSE213688	GSM6592053	hires	GSM6592053	TNS	Tumor	NormoCellular	Stroma Rich	NA
GSE213688_GSM6592053_hires_image_q2.png	CTTCTATTAATGCTAG-1	TNS_5	787.52	1272.4	GSE213688	GSM6592053	hires	GSM6592053	TNS	Tumor	NormoCellular	Stroma Rich	NA
GSE213688_GSM6592053_hires_image_q2.png	CTTCTGGGCGTACCTA-1	TNS_5	624.82	1602.7	GSE213688	GSM6592053	hires	GSM6592053	TNS	Tumor	NormoCellular	Stroma Rich	NA
GSE213688_GSM6592053_hires_image_q2.png	CTTGCAACCGCCTCCT-1	TNS_5	508.99	1097.8	GSE213688	GSM6592053	hires	GSM6592053	TNS	Tumor	NormoCellular	Stroma Rich	NA
GSE213688_GSM6592053_hires_image_q2.png	CTTGCCCAGGCTCTAC-1	TNS_5	888.03	1140.1	GSE213688	GSM6592053	hires	GSM6592053	TNS	Tumor	NormoCellular	Stroma Rich	NA
GSE213688_GSM6592053_hires_image_q2.png	CTTGGCCAAGCTGGGA-1	TNS_5	914.82	1491.5	GSE213688	GSM6592053	hires	GSM6592053	TNS	Tumor	NormoCellular	Stroma Rich	NA
GSE213688_GSM6592053_hires_image_q2.png	CTTGTCAACATTCGAG-1	TNS_5	1027.4	1249.4	GSE213688	GSM6592053	hires	GSM6592053	TNS	Tumor	NormoCellular	Stroma Rich	NA
GSE213688_GSM6592053_hires_image_q2.png	CTTGTTGCTGAGTCAA-1	TNS_5	1203	984.86	GSE213688	GSM6592053	hires	GSM6592053	TNS	Tumor	NormoCellular	Stroma Rich	NA
GSE213688_GSM6592053_hires_image_q2.png	CTTTAACTTTCAAAGG-1	TNS_5	1037.4	656.03	GSE213688	GSM6592053	hires	GSM6592053	TNS	Tumor	NormoCellular	Stroma Rich	NA
GSE213688_GSM6592053_hires_image_q2.png	CTTTAATATTGGTCGA-1	TNS_5	1115.9	1270.9	GSE213688	GSM6592053	hires	GSM6592053	TNS	Tumor	NormoCellular	Stroma Rich	NA
GSE213688_GSM6592053_hires_image_q2.png	CTTTACCGAATAGTAG-1	TNS_5	1254.7	1248.3	GSE213688	GSM6592053	hires	GSM6592053	TNS	Tumor	NormoCellular	Stroma Rich	NA
GSE213688_GSM6592053_hires_image_q2.png	CTTTAGGAACACTGTT-1	TNS_5	1291.7	1050.4	GSE213688	GSM6592053	hires	GSM6592053	TNS	Tumor	NormoCellular	Stroma Rich	NA
GSE213688_GSM6592053_hires_image_q2.png	CTTTAGTGCTATTATT-1	TNS_5	1001.6	1117.7	GSE213688	GSM6592053	hires	GSM6592053	TNS	Tumor	NormoCellular	Stroma Rich	NA
GSE213688_GSM6592053_hires_image_q2.png	CTTTCTGTGCGGGCTT-1	TNS_5	1027.8	1337.3	GSE213688	GSM6592053	hires	GSM6592053	TNS	Tumor	NormoCellular	Stroma Rich	NA
GSE213688_GSM6592053_hires_image_q2.png	CTTTGGCTTTAGTAAA-1	TNS_5	697.32	855.35	GSE213688	GSM6592053	hires	GSM6592053	TNS	Tumor	NormoCellular	Stroma Rich	NA
GSE213688_GSM6592053_hires_image_q2.png	CTTTGGGATTGTTGCA-1	TNS_5	750.73	1514.3	GSE213688	GSM6592053	hires	GSM6592053	TNS	Tumor	NormoCellular	Stroma Rich	NA
GSE213688_GSM6592053_hires_image_q2.png	GAAACAGATGACCACC-1	TNS_5	1354.7	1028.2	GSE213688	GSM6592053	hires	GSM6592053	TNS	Tumor	NormoCellular	Stroma Rich	NA
GSE213688_GSM6592053_hires_image_q2.png	GAAACCGAATTACCTT-1	TNS_5	837.49	1140.3	GSE213688	GSM6592053	hires	GSM6592053	TNS	Tumor	NormoCellular	Stroma Rich	NA
GSE213688_GSM6592053_hires_image_q2.png	GAAACCTATACAAATG-1	TNS_5	851.58	1469.9	GSE213688	GSM6592053	hires	GSM6592053	TNS	Tumor	NormoCellular	Stroma Rich	NA
GSE213688_GSM6592053_hires_image_q2.png	GAAACTCGTGCGATGC-1	TNS_5	494.81	768.35	GSE213688	GSM6592053	hires	GSM6592053	TNS	Tumor	NormoCellular	Stroma Rich	NA
GSE213688_GSM6592053_hires_image_q2.png	GAAAGCAGTGCACTTT-1	TNS_5	876.48	1381.8	GSE213688	GSM6592053	hires	GSM6592053	TNS	Tumor	NormoCellular	Stroma Rich	NA
GSE213688_GSM6592053_hires_image_q2.png	GAAAGTGACTAACTGC-1	TNS_5	582.96	701.99	GSE213688	GSM6592053	hires	GSM6592053	TNS	Tumor	NormoCellular	Stroma Rich	NA
GSE213688_GSM6592053_hires_image_q2.png	GAAATGGCGGTGTTAG-1	TNS_5	848.63	810.7	GSE213688	GSM6592053	hires	GSM6592053	TNS	Tumor	NormoCellular	Stroma Rich	NA
GSE213688_GSM6592053_hires_image_q2.png	GAAATTGTCTCTATAA-1	TNS_5	862.55	1096.3	GSE213688	GSM6592053	hires	GSM6592053	TNS	Tumor	NormoCellular	Stroma Rich	NA
GSE213688_GSM6592053_hires_image_q2.png	GAACAGATTACTAAAT-1	TNS_5	1091.2	1402.9	GSE213688	GSM6592053	hires	GSM6592053	TNS	Tumor	NormoCellular	Stroma Rich	NA
GSE213688_GSM6592053_hires_image_q2.png	GAACCTTTAACGATCC-1	TNS_5	1192.9	1534.3	GSE213688	GSM6592053	hires	GSM6592053	TNS	Tumor	NormoCellular	Stroma Rich	NA
GSE213688_GSM6592053_hires_image_q2.png	GAACGTCTCATGGTCG-1	TNS_5	1290.8	830.69	GSE213688	GSM6592053	hires	GSM6592053	TNS	Tumor	NormoCellular	Stroma Rich	NA
GSE213688_GSM6592053_hires_image_q2.png	GAACTGTGGAGAGACA-1	TNS_5	1029.2	1644.9	GSE213688	GSM6592053	hires	GSM6592053	TNS	Tumor	NormoCellular	Stroma Rich	NA
GSE213688_GSM6592053_hires_image_q2.png	GAAGAAACGATATTGT-1	TNS_5	561.01	1449.2	GSE213688	GSM6592053	hires	GSM6592053	TNS	Tumor	NormoCellular	Stroma Rich	NA
GSE213688_GSM6592053_hires_image_q2.png	GAAGCCTGCACATTCC-1	TNS_5	965.36	1491.4	GSE213688	GSM6592053	hires	GSM6592053	TNS	Tumor	NormoCellular	Stroma Rich	NA
GSE213688_GSM6592053_hires_image_q2.png	GAAGCGTGAGGAATTT-1	TNS_5	950.05	898.11	GSE213688	GSM6592053	hires	GSM6592053	TNS	Tumor	NormoCellular	Stroma Rich	NA
GSE213688_GSM6592053_hires_image_q2.png	GAAGCTTGCTGACCGC-1	TNS_5	633.83	789.65	GSE213688	GSM6592053	hires	GSM6592053	TNS	Tumor	NormoCellular	Stroma Rich	NA
GSE213688_GSM6592053_hires_image_q2.png	GAAGGAGTCGAGTGCG-1	TNS_5	953.16	1601.3	GSE213688	GSM6592053	hires	GSM6592053	TNS	Tumor	NormoCellular	Stroma Rich	NA
GSE213688_GSM6592053_hires_image_q2.png	GAAGTCAGTTGCACTA-1	TNS_5	926.53	1293.8	GSE213688	GSM6592053	hires	GSM6592053	TNS	Tumor	NormoCellular	Stroma Rich	NA
GSE213688_GSM6592053_hires_image_q2.png	GAAGTCTCCCTAGCGA-1	TNS_5	1341.8	962.33	GSE213688	GSM6592053	hires	GSM6592053	TNS	Tumor	NormoCellular	Stroma Rich	NA
GSE213688_GSM6592053_hires_image_q2.png	GAAGTGATTTATCGTG-1	TNS_5	786.37	1008.7	GSE213688	GSM6592053	hires	GSM6592053	TNS	Tumor	NormoCellular	Stroma Rich	NA
GSE213688_GSM6592053_hires_image_q2.png	GAAGTTTCCACTCAAT-1	TNS_5	773.43	942.84	GSE213688	GSM6592053	hires	GSM6592053	TNS	Tumor	NormoCellular	Stroma Rich	NA
GSE213688_GSM6592053_hires_image_q2.png	GAATAGTGCTCGATTA-1	TNS_5	649.56	1470.8	GSE213688	GSM6592053	hires	GSM6592053	TNS	Tumor	NormoCellular	Stroma Rich	NA
GSE213688_GSM6592053_hires_image_q2.png	GAATCGACATGGTCAC-1	TNS_5	721.98	723.37	GSE213688	GSM6592053	hires	GSM6592053	TNS	Tumor	NormoCellular	Stroma Rich	NA
GSE213688_GSM6592053_hires_image_q2.png	GAATCTGAACATTCTC-1	TNS_5	1001.3	1073.7	GSE213688	GSM6592053	hires	GSM6592053	TNS	Tumor	NormoCellular	Stroma Rich	NA
GSE213688_GSM6592053_hires_image_q2.png	GAATGCGAATCGGTTC-1	TNS_5	1066.5	1534.9	GSE213688	GSM6592053	hires	GSM6592053	TNS	Tumor	NormoCellular	Stroma Rich	NA
GSE213688_GSM6592053_hires_image_q2.png	GAATGTGGTCCGGATT-1	TNS_5	1216.1	1094.7	GSE213688	GSM6592053	hires	GSM6592053	TNS	Tumor	NormoCellular	Stroma Rich	NA
GSE213688_GSM6592053_hires_image_q2.png	GAATGTTGGGTAATCT-1	TNS_5	1062.6	655.95	GSE213688	GSM6592053	hires	GSM6592053	TNS	Tumor	NormoCellular	Stroma Rich	NA
GSE213688_GSM6592053_hires_image_q2.png	GAATTATAGTGAAAGG-1	TNS_5	1051.1	897.7	GSE213688	GSM6592053	hires	GSM6592053	TNS	Tumor	NormoCellular	Stroma Rich	NA
GSE213688_GSM6592053_hires_image_q2.png	GAATTCACCCGGGTGT-1	TNS_5	888.2	1184.1	GSE213688	GSM6592053	hires	GSM6592053	TNS	Tumor	NormoCellular	Stroma Rich	NA
GSE213688_GSM6592053_hires_image_q2.png	GAATTTCTCGCTGCAG-1	TNS_5	570.59	768.02	GSE213688	GSM6592053	hires	GSM6592053	TNS	Tumor	NormoCellular	Stroma Rich	NA
GSE213688_GSM6592053_hires_image_q2.png	GACAACGACCATTGAA-1	TNS_5	1163.9	699.45	GSE213688	GSM6592053	hires	GSM6592053	TNS	Tumor	NormoCellular	Stroma Rich	NA
GSE213688_GSM6592053_hires_image_q2.png	GACACAAGGGAAGAAA-1	TNS_5	1101.2	809.55	GSE213688	GSM6592053	hires	GSM6592053	TNS	Tumor	NormoCellular	Stroma Rich	NA
GSE213688_GSM6592053_hires_image_q2.png	GACACTGAGTTCAGTG-1	TNS_5	774.24	1118.6	GSE213688	GSM6592053	hires	GSM6592053	TNS	Tumor	NormoCellular	Stroma Rich	NA
GSE213688_GSM6592053_hires_image_q2.png	GACAGCCAGACCTGAC-1	TNS_5	1279.2	1072.4	GSE213688	GSM6592053	hires	GSM6592053	TNS	Tumor	NormoCellular	Stroma Rich	NA
GSE213688_GSM6592053_hires_image_q2.png	GACATCCGTCGAACTG-1	TNS_5	1092	1578.7	GSE213688	GSM6592053	hires	GSM6592053	TNS	Tumor	NormoCellular	Stroma Rich	NA
GSE213688_GSM6592053_hires_image_q2.png	GACATCGATTTATAAC-1	TNS_5	825.53	1294.2	GSE213688	GSM6592053	hires	GSM6592053	TNS	Tumor	NormoCellular	Stroma Rich	NA
GSE213688_GSM6592053_hires_image_q2.png	GACCAGAGCCCTGTAG-1	TNS_5	785.55	832.98	GSE213688	GSM6592053	hires	GSM6592053	TNS	Tumor	NormoCellular	Stroma Rich	NA
GSE213688_GSM6592053_hires_image_q2.png	GACCGTGCTGACGGTG-1	TNS_5	849.61	1030.4	GSE213688	GSM6592053	hires	GSM6592053	TNS	Tumor	NormoCellular	Stroma Rich	NA
GSE213688_GSM6592053_hires_image_q2.png	GACGACGATCCGCGTT-1	TNS_5	1078.1	1293	GSE213688	GSM6592053	hires	GSM6592053	TNS	Tumor	NormoCellular	Stroma Rich	NA
GSE213688_GSM6592053_hires_image_q2.png	GACGATATCACTGGGT-1	TNS_5	625.48	1734.6	GSE213688	GSM6592053	hires	GSM6592053	TNS	Tumor	NormoCellular	Stroma Rich	NA
GSE213688_GSM6592053_hires_image_q2.png	GACGCCGTAAAGGCTA-1	TNS_5	876.24	1337.9	GSE213688	GSM6592053	hires	GSM6592053	TNS	Tumor	NormoCellular	Stroma Rich	NA
GSE213688_GSM6592053_hires_image_q2.png	GACGCTTGCTTCTAAA-1	TNS_5	647.35	987.4	GSE213688	GSM6592053	hires	GSM6592053	TNS	Tumor	NormoCellular	Stroma Rich	NA
GSE213688_GSM6592053_hires_image_q2.png	GACGGGTTGGCCCGTA-1	TNS_5	839.04	1491.9	GSE213688	GSM6592053	hires	GSM6592053	TNS	Tumor	NormoCellular	Stroma Rich	NA
GSE213688_GSM6592053_hires_image_q2.png	GACGTGTAGGGATTAT-1	TNS_5	595.9	767.85	GSE213688	GSM6592053	hires	GSM6592053	TNS	Tumor	NormoCellular	Stroma Rich	NA
GSE213688_GSM6592053_hires_image_q2.png	GACGTTGCTCGGCGGC-1	TNS_5	587.63	1756.7	GSE213688	GSM6592053	hires	GSM6592053	TNS	Tumor	NormoCellular	Stroma Rich	NA
GSE213688_GSM6592053_hires_image_q2.png	GACTAAGATCATGCAC-1	TNS_5	860.59	656.85	GSE213688	GSM6592053	hires	GSM6592053	TNS	Tumor	NormoCellular	Stroma Rich	NA
GSE213688_GSM6592053_hires_image_q2.png	GACTAAGTAGGCTCAC-1	TNS_5	734.68	745.24	GSE213688	GSM6592053	hires	GSM6592053	TNS	Tumor	NormoCellular	Stroma Rich	NA
GSE213688_GSM6592053_hires_image_q2.png	GACTCTAGAGTTCCAA-1	TNS_5	903.43	1777.3	GSE213688	GSM6592053	hires	GSM6592053	TNS	Tumor	NormoCellular	Stroma Rich	NA
GSE213688_GSM6592053_hires_image_q2.png	GACTGCAAATCGAGCT-1	TNS_5	1141.9	1446.6	GSE213688	GSM6592053	hires	GSM6592053	TNS	Tumor	NormoCellular	Stroma Rich	NA
GSE213688_GSM6592053_hires_image_q2.png	GACTGCACCAGCCCAG-1	TNS_5	1203.8	1160.7	GSE213688	GSM6592053	hires	GSM6592053	TNS	Tumor	NormoCellular	Stroma Rich	NA
GSE213688_GSM6592053_hires_image_q2.png	GACTGCTGGTGAGAAA-1	TNS_5	688.06	1624.4	GSE213688	GSM6592053	hires	GSM6592053	TNS	Tumor	NormoCellular	Stroma Rich	NA
GSE213688_GSM6592053_hires_image_q2.png	GAGACTGATGGGTAGA-1	TNS_5	898.93	766.54	GSE213688	GSM6592053	hires	GSM6592053	TNS	Tumor	NormoCellular	Stroma Rich	NA
GSE213688_GSM6592053_hires_image_q2.png	GAGACTTCGCGACCGA-1	TNS_5	914	1315.8	GSE213688	GSM6592053	hires	GSM6592053	TNS	Tumor	NormoCellular	Stroma Rich	NA
GSE213688_GSM6592053_hires_image_q2.png	GAGAGGGCGCGAGGTT-1	TNS_5	697.89	987.15	GSE213688	GSM6592053	hires	GSM6592053	TNS	Tumor	NormoCellular	Stroma Rich	NA
GSE213688_GSM6592053_hires_image_q2.png	GAGAGGTGCATTCTGG-1	TNS_5	546.92	1119.7	GSE213688	GSM6592053	hires	GSM6592053	TNS	Tumor	NormoCellular	Stroma Rich	NA
GSE213688_GSM6592053_hires_image_q2.png	GAGAGTCTCGGGAGAG-1	TNS_5	701.25	1734.3	GSE213688	GSM6592053	hires	GSM6592053	TNS	Tumor	NormoCellular	Stroma Rich	NA
GSE213688_GSM6592053_hires_image_q2.png	GAGATCTGCTTGGCAT-1	TNS_5	748.03	899.01	GSE213688	GSM6592053	hires	GSM6592053	TNS	Tumor	NormoCellular	Stroma Rich	NA
GSE213688_GSM6592053_hires_image_q2.png	GAGATCTGTCACTCCG-1	TNS_5	1126.4	809.47	GSE213688	GSM6592053	hires	GSM6592053	TNS	Tumor	NormoCellular	Stroma Rich	NA
GSE213688_GSM6592053_hires_image_q2.png	GAGATCTTCCATGACA-1	TNS_5	1165.8	1138.9	GSE213688	GSM6592053	hires	GSM6592053	TNS	Tumor	NormoCellular	Stroma Rich	NA
GSE213688_GSM6592053_hires_image_q2.png	GAGATGGGAGTCGACA-1	TNS_5	1103.4	1293	GSE213688	GSM6592053	hires	GSM6592053	TNS	Tumor	NormoCellular	Stroma Rich	NA
GSE213688_GSM6592053_hires_image_q2.png	GAGCACCTGTGTCCAG-1	TNS_5	1205	1424.4	GSE213688	GSM6592053	hires	GSM6592053	TNS	Tumor	NormoCellular	Stroma Rich	NA
GSE213688_GSM6592053_hires_image_q2.png	GAGCCAGCTACCTGTG-1	TNS_5	1318.1	1314	GSE213688	GSM6592053	hires	GSM6592053	TNS	Tumor	NormoCellular	Stroma Rich	NA
GSE213688_GSM6592053_hires_image_q2.png	GAGCGCTGTTAGGTAA-1	TNS_5	485.48	1493.5	GSE213688	GSM6592053	hires	GSM6592053	TNS	Tumor	NormoCellular	Stroma Rich	NA
GSE213688_GSM6592053_hires_image_q2.png	GAGCGGAATGCGGTGT-1	TNS_5	801.85	1645.9	GSE213688	GSM6592053	hires	GSM6592053	TNS	Tumor	NormoCellular	Stroma Rich	NA
GSE213688_GSM6592053_hires_image_q2.png	GAGCTAAGGGCATATC-1	TNS_5	1240	786.94	GSE213688	GSM6592053	hires	GSM6592053	TNS	Tumor	NormoCellular	Stroma Rich	NA
GSE213688_GSM6592053_hires_image_q2.png	GAGGAATATCTCTTTG-1	TNS_5	764.25	1712	GSE213688	GSM6592053	hires	GSM6592053	TNS	Tumor	NormoCellular	Stroma Rich	NA
GSE213688_GSM6592053_hires_image_q2.png	GAGGAATGGAGAGGTT-1	TNS_5	583.12	745.98	GSE213688	GSM6592053	hires	GSM6592053	TNS	Tumor	NormoCellular	Stroma Rich	NA
GSE213688_GSM6592053_hires_image_q2.png	GAGGCTATCAAAGTCG-1	TNS_5	533.4	921.95	GSE213688	GSM6592053	hires	GSM6592053	TNS	Tumor	NormoCellular	Stroma Rich	NA
GSE213688_GSM6592053_hires_image_q2.png	GAGGGAGTCAGATCGC-1	TNS_5	713.13	1580.3	GSE213688	GSM6592053	hires	GSM6592053	TNS	Tumor	NormoCellular	Stroma Rich	NA
GSE213688_GSM6592053_hires_image_q2.png	GAGGGTAGTAACAAAG-1	TNS_5	586.65	1537	GSE213688	GSM6592053	hires	GSM6592053	TNS	Tumor	NormoCellular	Stroma Rich	NA
GSE213688_GSM6592053_hires_image_q2.png	GAGGTACGCGTGTCCC-1	TNS_5	1041.7	1622.9	GSE213688	GSM6592053	hires	GSM6592053	TNS	Tumor	NormoCellular	Stroma Rich	NA
GSE213688_GSM6592053_hires_image_q2.png	GAGTAGATACTAGTTG-1	TNS_5	1003.3	1513.2	GSE213688	GSM6592053	hires	GSM6592053	TNS	Tumor	NormoCellular	Stroma Rich	NA
GSE213688_GSM6592053_hires_image_q2.png	GAGTATACCCTAATCA-1	TNS_5	574.77	1690.8	GSE213688	GSM6592053	hires	GSM6592053	TNS	Tumor	NormoCellular	Stroma Rich	NA
GSE213688_GSM6592053_hires_image_q2.png	GAGTATGCCCGCCTTG-1	TNS_5	736.81	1228.7	GSE213688	GSM6592053	hires	GSM6592053	TNS	Tumor	NormoCellular	Stroma Rich	NA
GSE213688_GSM6592053_hires_image_q2.png	GAGTATGCGCGTGCAT-1	TNS_5	1091.8	1534.7	GSE213688	GSM6592053	hires	GSM6592053	TNS	Tumor	NormoCellular	Stroma Rich	NA
GSE213688_GSM6592053_hires_image_q2.png	GAGTCAGACCAGAATC-1	TNS_5	800.7	1382.3	GSE213688	GSM6592053	hires	GSM6592053	TNS	Tumor	NormoCellular	Stroma Rich	NA
GSE213688_GSM6592053_hires_image_q2.png	GAGTCCGCTTACCGGA-1	TNS_5	925.96	1161.9	GSE213688	GSM6592053	hires	GSM6592053	TNS	Tumor	NormoCellular	Stroma Rich	NA
GSE213688_GSM6592053_hires_image_q2.png	GAGTGTGCGGTACCCA-1	TNS_5	1304.6	1116.3	GSE213688	GSM6592053	hires	GSM6592053	TNS	Tumor	NormoCellular	Stroma Rich	NA
GSE213688_GSM6592053_hires_image_q2.png	GATAACTCGCACTGTG-1	TNS_5	1316.8	1006.3	GSE213688	GSM6592053	hires	GSM6592053	TNS	Tumor	NormoCellular	Stroma Rich	NA
GSE213688_GSM6592053_hires_image_q2.png	GATACGATGGGAGTCA-1	TNS_5	761.71	1140.7	GSE213688	GSM6592053	hires	GSM6592053	TNS	Tumor	NormoCellular	Stroma Rich	NA
GSE213688_GSM6592053_hires_image_q2.png	GATAGAACCCGCTAGG-1	TNS_5	903.1	1689.4	GSE213688	GSM6592053	hires	GSM6592053	TNS	Tumor	NormoCellular	Stroma Rich	NA
GSE213688_GSM6592053_hires_image_q2.png	GATAGGTAACGTTGAC-1	TNS_5	951.44	1205.7	GSE213688	GSM6592053	hires	GSM6592053	TNS	Tumor	NormoCellular	Stroma Rich	NA
GSE213688_GSM6592053_hires_image_q2.png	GATAGTGCGAGTAAGT-1	TNS_5	751.31	1646.1	GSE213688	GSM6592053	hires	GSM6592053	TNS	Tumor	NormoCellular	Stroma Rich	NA
GSE213688_GSM6592053_hires_image_q2.png	GATATGAGACACTAAC-1	TNS_5	1215.7	1006.8	GSE213688	GSM6592053	hires	GSM6592053	TNS	Tumor	NormoCellular	Stroma Rich	NA
GSE213688_GSM6592053_hires_image_q2.png	GATCAACATAAAGGGA-1	TNS_5	649.73	1514.7	GSE213688	GSM6592053	hires	GSM6592053	TNS	Tumor	NormoCellular	Stroma Rich	NA
GSE213688_GSM6592053_hires_image_q2.png	GATCATTCCAAACATT-1	TNS_5	899.17	810.45	GSE213688	GSM6592053	hires	GSM6592053	TNS	Tumor	NormoCellular	Stroma Rich	NA
GSE213688_GSM6592053_hires_image_q2.png	GATCCCTTTATACTGC-1	TNS_5	949.47	766.3	GSE213688	GSM6592053	hires	GSM6592053	TNS	Tumor	NormoCellular	Stroma Rich	NA
GSE213688_GSM6592053_hires_image_q2.png	GATCCGGGAATTAACA-1	TNS_5	1114.7	1007.2	GSE213688	GSM6592053	hires	GSM6592053	TNS	Tumor	NormoCellular	Stroma Rich	NA
GSE213688_GSM6592053_hires_image_q2.png	GATCCTCGACACTGGC-1	TNS_5	598.03	1251.3	GSE213688	GSM6592053	hires	GSM6592053	TNS	Tumor	NormoCellular	Stroma Rich	NA
GSE213688_GSM6592053_hires_image_q2.png	GATCGACACTATCTGA-1	TNS_5	785.22	745.08	GSE213688	GSM6592053	hires	GSM6592053	TNS	Tumor	NormoCellular	Stroma Rich	NA
GSE213688_GSM6592053_hires_image_q2.png	GATCGCGGGCTCTCCA-1	TNS_5	849.2	942.51	GSE213688	GSM6592053	hires	GSM6592053	TNS	Tumor	NormoCellular	Stroma Rich	NA
GSE213688_GSM6592053_hires_image_q2.png	GATCGGTGGCCATAAC-1	TNS_5	1050.5	765.81	GSE213688	GSM6592053	hires	GSM6592053	TNS	Tumor	NormoCellular	Stroma Rich	NA
GSE213688_GSM6592053_hires_image_q2.png	GATCGTGACTGATATC-1	TNS_5	1102	985.35	GSE213688	GSM6592053	hires	GSM6592053	TNS	Tumor	NormoCellular	Stroma Rich	NA
GSE213688_GSM6592053_hires_image_q2.png	GATCTGCTATCTAAGG-1	TNS_5	902.29	1513.6	GSE213688	GSM6592053	hires	GSM6592053	TNS	Tumor	NormoCellular	Stroma Rich	NA
GSE213688_GSM6592053_hires_image_q2.png	GATCTTGGAGGGCATA-1	TNS_5	1077.3	1117.3	GSE213688	GSM6592053	hires	GSM6592053	TNS	Tumor	NormoCellular	Stroma Rich	NA
GSE213688_GSM6592053_hires_image_q2.png	GATCTTTGCAGGGTAT-1	TNS_5	672.42	943.33	GSE213688	GSM6592053	hires	GSM6592053	TNS	Tumor	NormoCellular	Stroma Rich	NA
GSE213688_GSM6592053_hires_image_q2.png	GATGACAAGTAGGGCA-1	TNS_5	611.39	1405	GSE213688	GSM6592053	hires	GSM6592053	TNS	Tumor	NormoCellular	Stroma Rich	NA
GSE213688_GSM6592053_hires_image_q2.png	GATGCGTCCTGCATTC-1	TNS_5	912.44	964.22	GSE213688	GSM6592053	hires	GSM6592053	TNS	Tumor	NormoCellular	Stroma Rich	NA
GSE213688_GSM6592053_hires_image_q2.png	GATGCTACCTTCGATG-1	TNS_5	928.34	1689.3	GSE213688	GSM6592053	hires	GSM6592053	TNS	Tumor	NormoCellular	Stroma Rich	NA
GSE213688_GSM6592053_hires_image_q2.png	GATGCTGTATTTCATC-1	TNS_5	1140.3	1095	GSE213688	GSM6592053	hires	GSM6592053	TNS	Tumor	NormoCellular	Stroma Rich	NA
GSE213688_GSM6592053_hires_image_q2.png	GATGTTCAATCCACGA-1	TNS_5	736.07	1052.9	GSE213688	GSM6592053	hires	GSM6592053	TNS	Tumor	NormoCellular	Stroma Rich	NA
GSE213688_GSM6592053_hires_image_q2.png	GATTACTGAATTTGGG-1	TNS_5	685.52	1053.1	GSE213688	GSM6592053	hires	GSM6592053	TNS	Tumor	NormoCellular	Stroma Rich	NA
GSE213688_GSM6592053_hires_image_q2.png	GATTAGAAACAAGCGT-1	TNS_5	764.66	1799.9	GSE213688	GSM6592053	hires	GSM6592053	TNS	Tumor	NormoCellular	Stroma Rich	NA
GSE213688_GSM6592053_hires_image_q2.png	GATTCCCTTGTCGCAG-1	TNS_5	1037.5	699.94	GSE213688	GSM6592053	hires	GSM6592053	TNS	Tumor	NormoCellular	Stroma Rich	NA
GSE213688_GSM6592053_hires_image_q2.png	GATTCGACGGTTCACG-1	TNS_5	1089.6	1051.3	GSE213688	GSM6592053	hires	GSM6592053	TNS	Tumor	NormoCellular	Stroma Rich	NA
GSE213688_GSM6592053_hires_image_q2.png	GATTGCTCCAGTTGCA-1	TNS_5	536.18	1537.2	GSE213688	GSM6592053	hires	GSM6592053	TNS	Tumor	NormoCellular	Stroma Rich	NA
GSE213688_GSM6592053_hires_image_q2.png	GATTTGCGCTAACACC-1	TNS_5	840.44	1799.6	GSE213688	GSM6592053	hires	GSM6592053	TNS	Tumor	NormoCellular	Stroma Rich	NA
GSE213688_GSM6592053_hires_image_q2.png	GCAAACCCTACATTAT-1	TNS_5	1229.2	1204.5	GSE213688	GSM6592053	hires	GSM6592053	TNS	Tumor	NormoCellular	Stroma Rich	NA
GSE213688_GSM6592053_hires_image_q2.png	GCAAACCTTGGCCATA-1	TNS_5	1040.7	1403.1	GSE213688	GSM6592053	hires	GSM6592053	TNS	Tumor	NormoCellular	Stroma Rich	NA
GSE213688_GSM6592053_hires_image_q2.png	GCAAATATTACGCTTT-1	TNS_5	710.18	921.21	GSE213688	GSM6592053	hires	GSM6592053	TNS	Tumor	NormoCellular	Stroma Rich	NA
GSE213688_GSM6592053_hires_image_q2.png	GCAACCACGGCCGCGT-1	TNS_5	559.45	1097.7	GSE213688	GSM6592053	hires	GSM6592053	TNS	Tumor	NormoCellular	Stroma Rich	NA
GSE213688_GSM6592053_hires_image_q2.png	GCAAGAATTCCTTGGC-1	TNS_5	647.92	1119.2	GSE213688	GSM6592053	hires	GSM6592053	TNS	Tumor	NormoCellular	Stroma Rich	NA
GSE213688_GSM6592053_hires_image_q2.png	GCAAGTGCACAGAGAA-1	TNS_5	721.73	679.38	GSE213688	GSM6592053	hires	GSM6592053	TNS	Tumor	NormoCellular	Stroma Rich	NA
GSE213688_GSM6592053_hires_image_q2.png	GCAAGTGTAAAGCATG-1	TNS_5	763.84	1624.1	GSE213688	GSM6592053	hires	GSM6592053	TNS	Tumor	NormoCellular	Stroma Rich	NA
GSE213688_GSM6592053_hires_image_q2.png	GCACAGCACGGGCCGA-1	TNS_5	726.48	1734.1	GSE213688	GSM6592053	hires	GSM6592053	TNS	Tumor	NormoCellular	Stroma Rich	NA
GSE213688_GSM6592053_hires_image_q2.png	GCACGCCTACTTAGAT-1	TNS_5	686.92	1360.8	GSE213688	GSM6592053	hires	GSM6592053	TNS	Tumor	NormoCellular	Stroma Rich	NA
GSE213688_GSM6592053_hires_image_q2.png	GCAGATCCATAAGACT-1	TNS_5	1267.4	1270.3	GSE213688	GSM6592053	hires	GSM6592053	TNS	Tumor	NormoCellular	Stroma Rich	NA
GSE213688_GSM6592053_hires_image_q2.png	GCAGATTAGGGATATC-1	TNS_5	962.99	963.97	GSE213688	GSM6592053	hires	GSM6592053	TNS	Tumor	NormoCellular	Stroma Rich	NA
GSE213688_GSM6592053_hires_image_q2.png	GCAGCACACAGCCCAG-1	TNS_5	723.13	987.07	GSE213688	GSM6592053	hires	GSM6592053	TNS	Tumor	NormoCellular	Stroma Rich	NA
GSE213688_GSM6592053_hires_image_q2.png	GCAGGACTATAGAATA-1	TNS_5	659.72	921.37	GSE213688	GSM6592053	hires	GSM6592053	TNS	Tumor	NormoCellular	Stroma Rich	NA
GSE213688_GSM6592053_hires_image_q2.png	GCAGTGTGGCTATAGG-1	TNS_5	1243	1446.2	GSE213688	GSM6592053	hires	GSM6592053	TNS	Tumor	NormoCellular	Stroma Rich	NA
GSE213688_GSM6592053_hires_image_q2.png	GCATAGAGCACTCAGG-1	TNS_5	937.76	964.14	GSE213688	GSM6592053	hires	GSM6592053	TNS	Tumor	NormoCellular	Stroma Rich	NA
GSE213688_GSM6592053_hires_image_q2.png	GCCACAATTTAAGGAC-1	TNS_5	685.93	1141	GSE213688	GSM6592053	hires	GSM6592053	TNS	Tumor	NormoCellular	Stroma Rich	NA
GSE213688_GSM6592053_hires_image_q2.png	GCCAGGAAAGAACACT-1	TNS_5	638.01	1712.6	GSE213688	GSM6592053	hires	GSM6592053	TNS	Tumor	NormoCellular	Stroma Rich	NA
GSE213688_GSM6592053_hires_image_q2.png	GCCATCGAGCTGCGTG-1	TNS_5	787.76	1316.4	GSE213688	GSM6592053	hires	GSM6592053	TNS	Tumor	NormoCellular	Stroma Rich	NA
GSE213688_GSM6592053_hires_image_q2.png	GCCCGATCTGTGGTCG-1	TNS_5	989.78	1315.5	GSE213688	GSM6592053	hires	GSM6592053	TNS	Tumor	NormoCellular	Stroma Rich	NA
GSE213688_GSM6592053_hires_image_q2.png	GCCCGCGCGTAAACGG-1	TNS_5	711.58	1228.8	GSE213688	GSM6592053	hires	GSM6592053	TNS	Tumor	NormoCellular	Stroma Rich	NA
GSE213688_GSM6592053_hires_image_q2.png	GCCCGTAATACCTTCT-1	TNS_5	1189.3	743.28	GSE213688	GSM6592053	hires	GSM6592053	TNS	Tumor	NormoCellular	Stroma Rich	NA
GSE213688_GSM6592053_hires_image_q2.png	GCCGAAATTCCTACGT-1	TNS_5	760.73	920.96	GSE213688	GSM6592053	hires	GSM6592053	TNS	Tumor	NormoCellular	Stroma Rich	NA
GSE213688_GSM6592053_hires_image_q2.png	GCCGACCCACGACTGC-1	TNS_5	573.95	1515	GSE213688	GSM6592053	hires	GSM6592053	TNS	Tumor	NormoCellular	Stroma Rich	NA
GSE213688_GSM6592053_hires_image_q2.png	GCCGATTGGCCAAGCT-1	TNS_5	963.4	1051.9	GSE213688	GSM6592053	hires	GSM6592053	TNS	Tumor	NormoCellular	Stroma Rich	NA
GSE213688_GSM6592053_hires_image_q2.png	GCCGCTTGTGAGAAAC-1	TNS_5	697.65	943.25	GSE213688	GSM6592053	hires	GSM6592053	TNS	Tumor	NormoCellular	Stroma Rich	NA
GSE213688_GSM6592053_hires_image_q2.png	GCCGGGTTAGGGTCGC-1	TNS_5	938.08	1052	GSE213688	GSM6592053	hires	GSM6592053	TNS	Tumor	NormoCellular	Stroma Rich	NA
GSE213688_GSM6592053_hires_image_q2.png	GCCGGTCGTATCTCTC-1	TNS_5	877.79	1689.5	GSE213688	GSM6592053	hires	GSM6592053	TNS	Tumor	NormoCellular	Stroma Rich	NA
GSE213688_GSM6592053_hires_image_q2.png	GCCGTCGGTTTCGGGC-1	TNS_5	713.79	1712.2	GSE213688	GSM6592053	hires	GSM6592053	TNS	Tumor	NormoCellular	Stroma Rich	NA
GSE213688_GSM6592053_hires_image_q2.png	GCCTCTATACATAGCA-1	TNS_5	1141.6	1358.7	GSE213688	GSM6592053	hires	GSM6592053	TNS	Tumor	NormoCellular	Stroma Rich	NA
GSE213688_GSM6592053_hires_image_q2.png	GCGAAACTTAACTGGA-1	TNS_5	1228.8	1116.6	GSE213688	GSM6592053	hires	GSM6592053	TNS	Tumor	NormoCellular	Stroma Rich	NA
GSE213688_GSM6592053_hires_image_q2.png	GCGAAGCCATACCCGT-1	TNS_5	962.42	832.16	GSE213688	GSM6592053	hires	GSM6592053	TNS	Tumor	NormoCellular	Stroma Rich	NA
GSE213688_GSM6592053_hires_image_q2.png	GCGACCCAACCATCTG-1	TNS_5	611.55	1449	GSE213688	GSM6592053	hires	GSM6592053	TNS	Tumor	NormoCellular	Stroma Rich	NA
GSE213688_GSM6592053_hires_image_q2.png	GCGACGATAGTTGTAC-1	TNS_5	875.66	1206.1	GSE213688	GSM6592053	hires	GSM6592053	TNS	Tumor	NormoCellular	Stroma Rich	NA
GSE213688_GSM6592053_hires_image_q2.png	GCGAGGCCCGAGCAGA-1	TNS_5	786.2	964.79	GSE213688	GSM6592053	hires	GSM6592053	TNS	Tumor	NormoCellular	Stroma Rich	NA
GSE213688_GSM6592053_hires_image_q2.png	GCGAGTTCTGCAAAGA-1	TNS_5	988.06	919.9	GSE213688	GSM6592053	hires	GSM6592053	TNS	Tumor	NormoCellular	Stroma Rich	NA
GSE213688_GSM6592053_hires_image_q2.png	GCGATTGTTAACGTTA-1	TNS_5	1165	963.07	GSE213688	GSM6592053	hires	GSM6592053	TNS	Tumor	NormoCellular	Stroma Rich	NA
GSE213688_GSM6592053_hires_image_q2.png	GCGCAAATATATTCAA-1	TNS_5	548.31	1427.3	GSE213688	GSM6592053	hires	GSM6592053	TNS	Tumor	NormoCellular	Stroma Rich	NA
GSE213688_GSM6592053_hires_image_q2.png	GCGCCGTTCCACGATA-1	TNS_5	1013.9	1051.6	GSE213688	GSM6592053	hires	GSM6592053	TNS	Tumor	NormoCellular	Stroma Rich	NA
GSE213688_GSM6592053_hires_image_q2.png	GCGCGGTCTAGTAACT-1	TNS_5	953.4	1645.2	GSE213688	GSM6592053	hires	GSM6592053	TNS	Tumor	NormoCellular	Stroma Rich	NA
GSE213688_GSM6592053_hires_image_q2.png	GCGCGTCATTGGTACA-1	TNS_5	1242.7	1402.2	GSE213688	GSM6592053	hires	GSM6592053	TNS	Tumor	NormoCellular	Stroma Rich	NA
GSE213688_GSM6592053_hires_image_q2.png	GCGCTAATTGAATAGA-1	TNS_5	1076.4	897.53	GSE213688	GSM6592053	hires	GSM6592053	TNS	Tumor	NormoCellular	Stroma Rich	NA
GSE213688_GSM6592053_hires_image_q2.png	GCGCTATGCCGAGGCA-1	TNS_5	786.78	1096.6	GSE213688	GSM6592053	hires	GSM6592053	TNS	Tumor	NormoCellular	Stroma Rich	NA
GSE213688_GSM6592053_hires_image_q2.png	GCGGACCGCGTTGTGG-1	TNS_5	737.05	1272.6	GSE213688	GSM6592053	hires	GSM6592053	TNS	Tumor	NormoCellular	Stroma Rich	NA
GSE213688_GSM6592053_hires_image_q2.png	GCGGAGAAACTTCGCA-1	TNS_5	611.14	1361.1	GSE213688	GSM6592053	hires	GSM6592053	TNS	Tumor	NormoCellular	Stroma Rich	NA
GSE213688_GSM6592053_hires_image_q2.png	GCGGAGAGGGAGAACG-1	TNS_5	1178.5	1160.8	GSE213688	GSM6592053	hires	GSM6592053	TNS	Tumor	NormoCellular	Stroma Rich	NA
GSE213688_GSM6592053_hires_image_q2.png	GCGGCAAAGTATTGCC-1	TNS_5	535.77	1449.3	GSE213688	GSM6592053	hires	GSM6592053	TNS	Tumor	NormoCellular	Stroma Rich	NA
GSE213688_GSM6592053_hires_image_q2.png	GCGGCTCTGACGTACC-1	TNS_5	672.66	987.24	GSE213688	GSM6592053	hires	GSM6592053	TNS	Tumor	NormoCellular	Stroma Rich	NA
GSE213688_GSM6592053_hires_image_q2.png	GCGGGCGAGCCTTACC-1	TNS_5	838.47	1360.1	GSE213688	GSM6592053	hires	GSM6592053	TNS	Tumor	NormoCellular	Stroma Rich	NA
GSE213688_GSM6592053_hires_image_q2.png	GCGGTTCCCTATCATG-1	TNS_5	812.42	1184.4	GSE213688	GSM6592053	hires	GSM6592053	TNS	Tumor	NormoCellular	Stroma Rich	NA
GSE213688_GSM6592053_hires_image_q2.png	GCGTCCCTAAGACATA-1	TNS_5	725.67	1558.3	GSE213688	GSM6592053	hires	GSM6592053	TNS	Tumor	NormoCellular	Stroma Rich	NA
GSE213688_GSM6592053_hires_image_q2.png	GCGTCGCCAGGGTGAT-1	TNS_5	977.24	1337.4	GSE213688	GSM6592053	hires	GSM6592053	TNS	Tumor	NormoCellular	Stroma Rich	NA
GSE213688_GSM6592053_hires_image_q2.png	GCGTCTCTGCATTGGG-1	TNS_5	710.59	1009	GSE213688	GSM6592053	hires	GSM6592053	TNS	Tumor	NormoCellular	Stroma Rich	NA
GSE213688_GSM6592053_hires_image_q2.png	GCTAAGTAGTTTCTCT-1	TNS_5	1202.6	896.96	GSE213688	GSM6592053	hires	GSM6592053	TNS	Tumor	NormoCellular	Stroma Rich	NA
GSE213688_GSM6592053_hires_image_q2.png	GCTACGACTTATTGGG-1	TNS_5	1064.6	1095.4	GSE213688	GSM6592053	hires	GSM6592053	TNS	Tumor	NormoCellular	Stroma Rich	NA
GSE213688_GSM6592053_hires_image_q2.png	GCTAGCTTGAATAGCT-1	TNS_5	749.75	1294.5	GSE213688	GSM6592053	hires	GSM6592053	TNS	Tumor	NormoCellular	Stroma Rich	NA
GSE213688_GSM6592053_hires_image_q2.png	GCTAGGCACCACGGAG-1	TNS_5	1255.1	1336.2	GSE213688	GSM6592053	hires	GSM6592053	TNS	Tumor	NormoCellular	Stroma Rich	NA
GSE213688_GSM6592053_hires_image_q2.png	GCTAGTAGAGCTTGTA-1	TNS_5	1013.7	1007.7	GSE213688	GSM6592053	hires	GSM6592053	TNS	Tumor	NormoCellular	Stroma Rich	NA
GSE213688_GSM6592053_hires_image_q2.png	GCTATACGTCTCGGAC-1	TNS_5	1305.4	1292.1	GSE213688	GSM6592053	hires	GSM6592053	TNS	Tumor	NormoCellular	Stroma Rich	NA
GSE213688_GSM6592053_hires_image_q2.png	GCTATCATACTCATGG-1	TNS_5	1179.3	1336.5	GSE213688	GSM6592053	hires	GSM6592053	TNS	Tumor	NormoCellular	Stroma Rich	NA
GSE213688_GSM6592053_hires_image_q2.png	GCTCAATCCGTTTATT-1	TNS_5	636.21	1317	GSE213688	GSM6592053	hires	GSM6592053	TNS	Tumor	NormoCellular	Stroma Rich	NA
GSE213688_GSM6592053_hires_image_q2.png	GCTCAATGTAATACCG-1	TNS_5	927.52	1513.5	GSE213688	GSM6592053	hires	GSM6592053	TNS	Tumor	NormoCellular	Stroma Rich	NA
GSE213688_GSM6592053_hires_image_q2.png	GCTCATTGATCATATC-1	TNS_5	802.42	1777.8	GSE213688	GSM6592053	hires	GSM6592053	TNS	Tumor	NormoCellular	Stroma Rich	NA
GSE213688_GSM6592053_hires_image_q2.png	GCTCCATGCAAAGCAA-1	TNS_5	890.33	1667.5	GSE213688	GSM6592053	hires	GSM6592053	TNS	Tumor	NormoCellular	Stroma Rich	NA
GSE213688_GSM6592053_hires_image_q2.png	GCTCTAAACCCTGACG-1	TNS_5	923.83	678.48	GSE213688	GSM6592053	hires	GSM6592053	TNS	Tumor	NormoCellular	Stroma Rich	NA
GSE213688_GSM6592053_hires_image_q2.png	GCTCTATGTTACGTGC-1	TNS_5	696.67	723.45	GSE213688	GSM6592053	hires	GSM6592053	TNS	Tumor	NormoCellular	Stroma Rich	NA
GSE213688_GSM6592053_hires_image_q2.png	GCTCTCGGGTACCGAA-1	TNS_5	923.99	722.47	GSE213688	GSM6592053	hires	GSM6592053	TNS	Tumor	NormoCellular	Stroma Rich	NA
GSE213688_GSM6592053_hires_image_q2.png	GCTCTTTCCGCTAGTG-1	TNS_5	877.22	1557.6	GSE213688	GSM6592053	hires	GSM6592053	TNS	Tumor	NormoCellular	Stroma Rich	NA
GSE213688_GSM6592053_hires_image_q2.png	GCTGAGGCGTGAGTAT-1	TNS_5	1001.2	1029.8	GSE213688	GSM6592053	hires	GSM6592053	TNS	Tumor	NormoCellular	Stroma Rich	NA
GSE213688_GSM6592053_hires_image_q2.png	GCTGCACGGTTTCTTA-1	TNS_5	1114.9	1051.2	GSE213688	GSM6592053	hires	GSM6592053	TNS	Tumor	NormoCellular	Stroma Rich	NA
GSE213688_GSM6592053_hires_image_q2.png	GCTGCGAAGAATTATT-1	TNS_5	777.19	1777.8	GSE213688	GSM6592053	hires	GSM6592053	TNS	Tumor	NormoCellular	Stroma Rich	NA
GSE213688_GSM6592053_hires_image_q2.png	GCTGCTAAGTAGTCGA-1	TNS_5	901.71	1381.8	GSE213688	GSM6592053	hires	GSM6592053	TNS	Tumor	NormoCellular	Stroma Rich	NA
GSE213688_GSM6592053_hires_image_q2.png	GCTGCTACTGCGTAGC-1	TNS_5	1141.2	1270.8	GSE213688	GSM6592053	hires	GSM6592053	TNS	Tumor	NormoCellular	Stroma Rich	NA
GSE213688_GSM6592053_hires_image_q2.png	GCTGCTCTCCGGACAC-1	TNS_5	987.65	832.08	GSE213688	GSM6592053	hires	GSM6592053	TNS	Tumor	NormoCellular	Stroma Rich	NA
GSE213688_GSM6592053_hires_image_q2.png	GCTGGCATATTCACCT-1	TNS_5	583.53	833.88	GSE213688	GSM6592053	hires	GSM6592053	TNS	Tumor	NormoCellular	Stroma Rich	NA
GSE213688_GSM6592053_hires_image_q2.png	GCTGGCGGCGCATGCT-1	TNS_5	1002.6	1337.4	GSE213688	GSM6592053	hires	GSM6592053	TNS	Tumor	NormoCellular	Stroma Rich	NA
GSE213688_GSM6592053_hires_image_q2.png	GCTGGGAGCGCGTCAA-1	TNS_5	612.94	1756.6	GSE213688	GSM6592053	hires	GSM6592053	TNS	Tumor	NormoCellular	Stroma Rich	NA
GSE213688_GSM6592053_hires_image_q2.png	GCTGTATTACTGGCCC-1	TNS_5	673.4	1163	GSE213688	GSM6592053	hires	GSM6592053	TNS	Tumor	NormoCellular	Stroma Rich	NA
GSE213688_GSM6592053_hires_image_q2.png	GCTTAATGTAACTAAC-1	TNS_5	1253.9	1072.6	GSE213688	GSM6592053	hires	GSM6592053	TNS	Tumor	NormoCellular	Stroma Rich	NA
GSE213688_GSM6592053_hires_image_q2.png	GCTTATGAAGCAGGAA-1	TNS_5	1316.4	918.51	GSE213688	GSM6592053	hires	GSM6592053	TNS	Tumor	NormoCellular	Stroma Rich	NA
GSE213688_GSM6592053_hires_image_q2.png	GCTTCCGTCCCTAGAC-1	TNS_5	1164.3	787.27	GSE213688	GSM6592053	hires	GSM6592053	TNS	Tumor	NormoCellular	Stroma Rich	NA
GSE213688_GSM6592053_hires_image_q2.png	GGAAAGTCTTGATTGT-1	TNS_5	739.43	1800	GSE213688	GSM6592053	hires	GSM6592053	TNS	Tumor	NormoCellular	Stroma Rich	NA
GSE213688_GSM6592053_hires_image_q2.png	GGAACCGTGTAAATTG-1	TNS_5	787.35	1228.5	GSE213688	GSM6592053	hires	GSM6592053	TNS	Tumor	NormoCellular	Stroma Rich	NA
GSE213688_GSM6592053_hires_image_q2.png	GGAATGCGCTAGCGTG-1	TNS_5	1227.7	852.97	GSE213688	GSM6592053	hires	GSM6592053	TNS	Tumor	NormoCellular	Stroma Rich	NA
GSE213688_GSM6592053_hires_image_q2.png	GGACCAACAGGATAAC-1	TNS_5	1040.2	1271.3	GSE213688	GSM6592053	hires	GSM6592053	TNS	Tumor	NormoCellular	Stroma Rich	NA
GSE213688_GSM6592053_hires_image_q2.png	GGACCTCTAGGCCGCC-1	TNS_5	573.54	1427.1	GSE213688	GSM6592053	hires	GSM6592053	TNS	Tumor	NormoCellular	Stroma Rich	NA
GSE213688_GSM6592053_hires_image_q2.png	GGACTCGACAGCGCAT-1	TNS_5	776.62	1646	GSE213688	GSM6592053	hires	GSM6592053	TNS	Tumor	NormoCellular	Stroma Rich	NA
GSE213688_GSM6592053_hires_image_q2.png	GGACTCGTGAGTGGTC-1	TNS_5	675.2	1558.5	GSE213688	GSM6592053	hires	GSM6592053	TNS	Tumor	NormoCellular	Stroma Rich	NA
GSE213688_GSM6592053_hires_image_q2.png	GGAGACGACACCTTTG-1	TNS_5	1039.3	1095.5	GSE213688	GSM6592053	hires	GSM6592053	TNS	Tumor	NormoCellular	Stroma Rich	NA
GSE213688_GSM6592053_hires_image_q2.png	GGAGCACCAAGAACTA-1	TNS_5	1227.1	721.08	GSE213688	GSM6592053	hires	GSM6592053	TNS	Tumor	NormoCellular	Stroma Rich	NA
GSE213688_GSM6592053_hires_image_q2.png	GGAGCGAGGCCTACTT-1	TNS_5	1066.9	1622.8	GSE213688	GSM6592053	hires	GSM6592053	TNS	Tumor	NormoCellular	Stroma Rich	NA
GSE213688_GSM6592053_hires_image_q2.png	GGAGGGCTTGGTTGGC-1	TNS_5	1177.1	853.13	GSE213688	GSM6592053	hires	GSM6592053	TNS	Tumor	NormoCellular	Stroma Rich	NA
GSE213688_GSM6592053_hires_image_q2.png	GGATCCGGAATATACT-1	TNS_5	1227.8	896.88	GSE213688	GSM6592053	hires	GSM6592053	TNS	Tumor	NormoCellular	Stroma Rich	NA
GSE213688_GSM6592053_hires_image_q2.png	GGATCTTACTGCCCTT-1	TNS_5	637.36	1580.7	GSE213688	GSM6592053	hires	GSM6592053	TNS	Tumor	NormoCellular	Stroma Rich	NA
GSE213688_GSM6592053_hires_image_q2.png	GGATGACGCGAGTTTA-1	TNS_5	760.89	964.87	GSE213688	GSM6592053	hires	GSM6592053	TNS	Tumor	NormoCellular	Stroma Rich	NA
GSE213688_GSM6592053_hires_image_q2.png	GGATTTCACTTCTATA-1	TNS_5	1240.2	830.93	GSE213688	GSM6592053	hires	GSM6592053	TNS	Tumor	NormoCellular	Stroma Rich	NA
GSE213688_GSM6592053_hires_image_q2.png	GGCAAAGGCGCCAATA-1	TNS_5	623.68	1339.1	GSE213688	GSM6592053	hires	GSM6592053	TNS	Tumor	NormoCellular	Stroma Rich	NA
GSE213688_GSM6592053_hires_image_q2.png	GGCAAATTACTTTACT-1	TNS_5	862.31	1052.4	GSE213688	GSM6592053	hires	GSM6592053	TNS	Tumor	NormoCellular	Stroma Rich	NA
GSE213688_GSM6592053_hires_image_q2.png	GGCAAGCCCATAGTGG-1	TNS_5	965.94	1623.2	GSE213688	GSM6592053	hires	GSM6592053	TNS	Tumor	NormoCellular	Stroma Rich	NA
GSE213688_GSM6592053_hires_image_q2.png	GGCAAGGCGAAATAGC-1	TNS_5	1064.8	1139.4	GSE213688	GSM6592053	hires	GSM6592053	TNS	Tumor	NormoCellular	Stroma Rich	NA
GSE213688_GSM6592053_hires_image_q2.png	GGCAATAGTCAATGAG-1	TNS_5	1076	809.63	GSE213688	GSM6592053	hires	GSM6592053	TNS	Tumor	NormoCellular	Stroma Rich	NA
GSE213688_GSM6592053_hires_image_q2.png	GGCACTCCACTGGGCA-1	TNS_5	773.26	898.93	GSE213688	GSM6592053	hires	GSM6592053	TNS	Tumor	NormoCellular	Stroma Rich	NA
GSE213688_GSM6592053_hires_image_q2.png	GGCATACAGGTAGCGG-1	TNS_5	596.48	899.75	GSE213688	GSM6592053	hires	GSM6592053	TNS	Tumor	NormoCellular	Stroma Rich	NA
GSE213688_GSM6592053_hires_image_q2.png	GGCCGAGACTCTGGTG-1	TNS_5	599.18	1515	GSE213688	GSM6592053	hires	GSM6592053	TNS	Tumor	NormoCellular	Stroma Rich	NA
GSE213688_GSM6592053_hires_image_q2.png	GGCCGTTTGGGTTTCA-1	TNS_5	763.1	1448.3	GSE213688	GSM6592053	hires	GSM6592053	TNS	Tumor	NormoCellular	Stroma Rich	NA
GSE213688_GSM6592053_hires_image_q2.png	GGCGAAATCTAACTTG-1	TNS_5	1291.9	1094.4	GSE213688	GSM6592053	hires	GSM6592053	TNS	Tumor	NormoCellular	Stroma Rich	NA
GSE213688_GSM6592053_hires_image_q2.png	GGCGCAGGACATCTTC-1	TNS_5	533.64	965.94	GSE213688	GSM6592053	hires	GSM6592053	TNS	Tumor	NormoCellular	Stroma Rich	NA
GSE213688_GSM6592053_hires_image_q2.png	GGCGCATGAATTGATG-1	TNS_5	875.09	1074.2	GSE213688	GSM6592053	hires	GSM6592053	TNS	Tumor	NormoCellular	Stroma Rich	NA
GSE213688_GSM6592053_hires_image_q2.png	GGCGCGGAGATCTTTC-1	TNS_5	1280.8	1424	GSE213688	GSM6592053	hires	GSM6592053	TNS	Tumor	NormoCellular	Stroma Rich	NA
GSE213688_GSM6592053_hires_image_q2.png	GGCGCGTTCGAGTTTA-1	TNS_5	938.74	1183.8	GSE213688	GSM6592053	hires	GSM6592053	TNS	Tumor	NormoCellular	Stroma Rich	NA
GSE213688_GSM6592053_hires_image_q2.png	GGCGCTTCATTCCCTG-1	TNS_5	1092.2	1622.6	GSE213688	GSM6592053	hires	GSM6592053	TNS	Tumor	NormoCellular	Stroma Rich	NA
GSE213688_GSM6592053_hires_image_q2.png	GGCGGAGTAATATTAG-1	TNS_5	773.1	854.94	GSE213688	GSM6592053	hires	GSM6592053	TNS	Tumor	NormoCellular	Stroma Rich	NA
GSE213688_GSM6592053_hires_image_q2.png	GGCGGTAGGATCATTG-1	TNS_5	1063.4	831.67	GSE213688	GSM6592053	hires	GSM6592053	TNS	Tumor	NormoCellular	Stroma Rich	NA
GSE213688_GSM6592053_hires_image_q2.png	GGCGTCCTATCCGCTG-1	TNS_5	608.77	833.72	GSE213688	GSM6592053	hires	GSM6592053	TNS	Tumor	NormoCellular	Stroma Rich	NA
GSE213688_GSM6592053_hires_image_q2.png	GGCTACTATACACTCC-1	TNS_5	750.98	1558.2	GSE213688	GSM6592053	hires	GSM6592053	TNS	Tumor	NormoCellular	Stroma Rich	NA
GSE213688_GSM6592053_hires_image_q2.png	GGCTATTAAGTTGTAT-1	TNS_5	710.02	877.22	GSE213688	GSM6592053	hires	GSM6592053	TNS	Tumor	NormoCellular	Stroma Rich	NA
GSE213688_GSM6592053_hires_image_q2.png	GGCTCCTCCACCTGTT-1	TNS_5	636.78	1448.9	GSE213688	GSM6592053	hires	GSM6592053	TNS	Tumor	NormoCellular	Stroma Rich	NA
GSE213688_GSM6592053_hires_image_q2.png	GGCTCTGCTCCAACGC-1	TNS_5	1100.8	721.65	GSE213688	GSM6592053	hires	GSM6592053	TNS	Tumor	NormoCellular	Stroma Rich	NA
GSE213688_GSM6592053_hires_image_q2.png	GGCTGAAATAGCAAAG-1	TNS_5	1191.5	1226.7	GSE213688	GSM6592053	hires	GSM6592053	TNS	Tumor	NormoCellular	Stroma Rich	NA
GSE213688_GSM6592053_hires_image_q2.png	GGGAACGGGAGGTTAG-1	TNS_5	660.13	1009.3	GSE213688	GSM6592053	hires	GSM6592053	TNS	Tumor	NormoCellular	Stroma Rich	NA
GSE213688_GSM6592053_hires_image_q2.png	GGGAACGGTTTCAGAT-1	TNS_5	599.43	1558.9	GSE213688	GSM6592053	hires	GSM6592053	TNS	Tumor	NormoCellular	Stroma Rich	NA
GSE213688_GSM6592053_hires_image_q2.png	GGGACCCGTATATCTT-1	TNS_5	863.95	1403.9	GSE213688	GSM6592053	hires	GSM6592053	TNS	Tumor	NormoCellular	Stroma Rich	NA
GSE213688_GSM6592053_hires_image_q2.png	GGGACTGCATAGATAG-1	TNS_5	949.88	854.2	GSE213688	GSM6592053	hires	GSM6592053	TNS	Tumor	NormoCellular	Stroma Rich	NA
GSE213688_GSM6592053_hires_image_q2.png	GGGAGAACTCACAGTA-1	TNS_5	1000.3	853.95	GSE213688	GSM6592053	hires	GSM6592053	TNS	Tumor	NormoCellular	Stroma Rich	NA
GSE213688_GSM6592053_hires_image_q2.png	GGGAGGATGCCCGAAA-1	TNS_5	836.67	964.55	GSE213688	GSM6592053	hires	GSM6592053	TNS	Tumor	NormoCellular	Stroma Rich	NA
GSE213688_GSM6592053_hires_image_q2.png	GGGAGTTAATGAGGCG-1	TNS_5	1139.4	875.33	GSE213688	GSM6592053	hires	GSM6592053	TNS	Tumor	NormoCellular	Stroma Rich	NA
GSE213688_GSM6592053_hires_image_q2.png	GGGATGGTCGTAACCG-1	TNS_5	736.64	1184.7	GSE213688	GSM6592053	hires	GSM6592053	TNS	Tumor	NormoCellular	Stroma Rich	NA
GSE213688_GSM6592053_hires_image_q2.png	GGGATTTACCGCACCT-1	TNS_5	1329.7	1072.2	GSE213688	GSM6592053	hires	GSM6592053	TNS	Tumor	NormoCellular	Stroma Rich	NA
GSE213688_GSM6592053_hires_image_q2.png	GGGCACGTAGTACTGT-1	TNS_5	802.02	1689.9	GSE213688	GSM6592053	hires	GSM6592053	TNS	Tumor	NormoCellular	Stroma Rich	NA
GSE213688_GSM6592053_hires_image_q2.png	GGGCAGAGCAATCGTT-1	TNS_5	952.42	1425.5	GSE213688	GSM6592053	hires	GSM6592053	TNS	Tumor	NormoCellular	Stroma Rich	NA
GSE213688_GSM6592053_hires_image_q2.png	GGGCATGCATGTCGAG-1	TNS_5	890.73	1755.4	GSE213688	GSM6592053	hires	GSM6592053	TNS	Tumor	NormoCellular	Stroma Rich	NA
GSE213688_GSM6592053_hires_image_q2.png	GGGCCCGTCTTAAACA-1	TNS_5	849.77	1074.4	GSE213688	GSM6592053	hires	GSM6592053	TNS	Tumor	NormoCellular	Stroma Rich	NA
GSE213688_GSM6592053_hires_image_q2.png	GGGCCGGCCGAAGTAC-1	TNS_5	1253.3	940.71	GSE213688	GSM6592053	hires	GSM6592053	TNS	Tumor	NormoCellular	Stroma Rich	NA
GSE213688_GSM6592053_hires_image_q2.png	GGGCGATATGTGTGAA-1	TNS_5	924.24	766.38	GSE213688	GSM6592053	hires	GSM6592053	TNS	Tumor	NormoCellular	Stroma Rich	NA
GSE213688_GSM6592053_hires_image_q2.png	GGGCGGCAAATGAATT-1	TNS_5	762.12	1228.6	GSE213688	GSM6592053	hires	GSM6592053	TNS	Tumor	NormoCellular	Stroma Rich	NA
GSE213688_GSM6592053_hires_image_q2.png	GGGCGGGTTCCCTACG-1	TNS_5	660.46	1097.2	GSE213688	GSM6592053	hires	GSM6592053	TNS	Tumor	NormoCellular	Stroma Rich	NA
GSE213688_GSM6592053_hires_image_q2.png	GGGCGTACATTTATAT-1	TNS_5	873.29	678.73	GSE213688	GSM6592053	hires	GSM6592053	TNS	Tumor	NormoCellular	Stroma Rich	NA
GSE213688_GSM6592053_hires_image_q2.png	GGGCGTCACCACGTAA-1	TNS_5	825.12	1206.3	GSE213688	GSM6592053	hires	GSM6592053	TNS	Tumor	NormoCellular	Stroma Rich	NA
GSE213688_GSM6592053_hires_image_q2.png	GGGCGTGGTTTCCCAG-1	TNS_5	1217.9	1490.2	GSE213688	GSM6592053	hires	GSM6592053	TNS	Tumor	NormoCellular	Stroma Rich	NA
GSE213688_GSM6592053_hires_image_q2.png	GGGCTATGATCGATGG-1	TNS_5	838.63	1404	GSE213688	GSM6592053	hires	GSM6592053	TNS	Tumor	NormoCellular	Stroma Rich	NA
GSE213688_GSM6592053_hires_image_q2.png	GGGCTGCCTAGGGCGA-1	TNS_5	1063.6	875.66	GSE213688	GSM6592053	hires	GSM6592053	TNS	Tumor	NormoCellular	Stroma Rich	NA
GSE213688_GSM6592053_hires_image_q2.png	GGGCTGGTTAGTCGCG-1	TNS_5	836.09	832.74	GSE213688	GSM6592053	hires	GSM6592053	TNS	Tumor	NormoCellular	Stroma Rich	NA
GSE213688_GSM6592053_hires_image_q2.png	GGGTACTTCATGAACT-1	TNS_5	685.12	965.2	GSE213688	GSM6592053	hires	GSM6592053	TNS	Tumor	NormoCellular	Stroma Rich	NA
GSE213688_GSM6592053_hires_image_q2.png	GGGTATGTATGCACTT-1	TNS_5	545.36	768.1	GSE213688	GSM6592053	hires	GSM6592053	TNS	Tumor	NormoCellular	Stroma Rich	NA
GSE213688_GSM6592053_hires_image_q2.png	GGGTCACCGTGACGGT-1	TNS_5	785.96	920.8	GSE213688	GSM6592053	hires	GSM6592053	TNS	Tumor	NormoCellular	Stroma Rich	NA
GSE213688_GSM6592053_hires_image_q2.png	GGGTCAGGAGCTAGAT-1	TNS_5	889.92	1579.6	GSE213688	GSM6592053	hires	GSM6592053	TNS	Tumor	NormoCellular	Stroma Rich	NA
GSE213688_GSM6592053_hires_image_q2.png	GGGTGACACCTTAACT-1	TNS_5	900.73	1162.1	GSE213688	GSM6592053	hires	GSM6592053	TNS	Tumor	NormoCellular	Stroma Rich	NA
GSE213688_GSM6592053_hires_image_q2.png	GGGTTAACATTTGAGT-1	TNS_5	825.77	1338.2	GSE213688	GSM6592053	hires	GSM6592053	TNS	Tumor	NormoCellular	Stroma Rich	NA
GSE213688_GSM6592053_hires_image_q2.png	GGTACAAACATGCTAT-1	TNS_5	874.84	1030.3	GSE213688	GSM6592053	hires	GSM6592053	TNS	Tumor	NormoCellular	Stroma Rich	NA
GSE213688_GSM6592053_hires_image_q2.png	GGTAGAAGACCGCCTG-1	TNS_5	1090.9	1315	GSE213688	GSM6592053	hires	GSM6592053	TNS	Tumor	NormoCellular	Stroma Rich	NA
GSE213688_GSM6592053_hires_image_q2.png	GGTAGACCGTTGGGCG-1	TNS_5	863.54	1316	GSE213688	GSM6592053	hires	GSM6592053	TNS	Tumor	NormoCellular	Stroma Rich	NA
GSE213688_GSM6592053_hires_image_q2.png	GGTAGGCCAATATCAC-1	TNS_5	878.2	1777.4	GSE213688	GSM6592053	hires	GSM6592053	TNS	Tumor	NormoCellular	Stroma Rich	NA
GSE213688_GSM6592053_hires_image_q2.png	GGTAGTGCTCGCACCA-1	TNS_5	1101.6	897.45	GSE213688	GSM6592053	hires	GSM6592053	TNS	Tumor	NormoCellular	Stroma Rich	NA
GSE213688_GSM6592053_hires_image_q2.png	GGTATTGCCGAGTTTA-1	TNS_5	861.57	876.56	GSE213688	GSM6592053	hires	GSM6592053	TNS	Tumor	NormoCellular	Stroma Rich	NA
GSE213688_GSM6592053_hires_image_q2.png	GGTCAGTGGGTCCCAC-1	TNS_5	976.67	1205.6	GSE213688	GSM6592053	hires	GSM6592053	TNS	Tumor	NormoCellular	Stroma Rich	NA
GSE213688_GSM6592053_hires_image_q2.png	GGTCGGCCAGGAGCTT-1	TNS_5	1252.9	852.81	GSE213688	GSM6592053	hires	GSM6592053	TNS	Tumor	NormoCellular	Stroma Rich	NA
GSE213688_GSM6592053_hires_image_q2.png	GGTCGGTCGTCCACAG-1	TNS_5	851.17	1382	GSE213688	GSM6592053	hires	GSM6592053	TNS	Tumor	NormoCellular	Stroma Rich	NA
GSE213688_GSM6592053_hires_image_q2.png	GGTCTCTGAATGGACT-1	TNS_5	623.51	1295.1	GSE213688	GSM6592053	hires	GSM6592053	TNS	Tumor	NormoCellular	Stroma Rich	NA
GSE213688_GSM6592053_hires_image_q2.png	GGTCTGAGAATCTGGA-1	TNS_5	1202.2	809.14	GSE213688	GSM6592053	hires	GSM6592053	TNS	Tumor	NormoCellular	Stroma Rich	NA
GSE213688_GSM6592053_hires_image_q2.png	GGTCTTGAGCGCTCTT-1	TNS_5	1016.2	1579	GSE213688	GSM6592053	hires	GSM6592053	TNS	Tumor	NormoCellular	Stroma Rich	NA
GSE213688_GSM6592053_hires_image_q2.png	GGTGAAGTACAGGGAT-1	TNS_5	660.87	1185.1	GSE213688	GSM6592053	hires	GSM6592053	TNS	Tumor	NormoCellular	Stroma Rich	NA
GSE213688_GSM6592053_hires_image_q2.png	GGTGATAAGGAGCAGT-1	TNS_5	1190.3	962.99	GSE213688	GSM6592053	hires	GSM6592053	TNS	Tumor	NormoCellular	Stroma Rich	NA
GSE213688_GSM6592053_hires_image_q2.png	GGTGCATAAATGATTA-1	TNS_5	789.15	1624	GSE213688	GSM6592053	hires	GSM6592053	TNS	Tumor	NormoCellular	Stroma Rich	NA
GSE213688_GSM6592053_hires_image_q2.png	GGTGCTGGTACACATT-1	TNS_5	774.08	1074.7	GSE213688	GSM6592053	hires	GSM6592053	TNS	Tumor	NormoCellular	Stroma Rich	NA
GSE213688_GSM6592053_hires_image_q2.png	GGTGGACTGCTCTGGC-1	TNS_5	1267.8	1358.2	GSE213688	GSM6592053	hires	GSM6592053	TNS	Tumor	NormoCellular	Stroma Rich	NA
GSE213688_GSM6592053_hires_image_q2.png	GGTGTAAATCGATTGT-1	TNS_5	1016.6	1666.9	GSE213688	GSM6592053	hires	GSM6592053	TNS	Tumor	NormoCellular	Stroma Rich	NA
GSE213688_GSM6592053_hires_image_q2.png	GGTGTAGGTAAGTAAA-1	TNS_5	827.33	1689.7	GSE213688	GSM6592053	hires	GSM6592053	TNS	Tumor	NormoCellular	Stroma Rich	NA
GSE213688_GSM6592053_hires_image_q2.png	GGTTACCACCCTCGGG-1	TNS_5	610.16	1141.3	GSE213688	GSM6592053	hires	GSM6592053	TNS	Tumor	NormoCellular	Stroma Rich	NA
GSE213688_GSM6592053_hires_image_q2.png	GGTTAGCTATATGTCT-1	TNS_5	1292.3	1182.3	GSE213688	GSM6592053	hires	GSM6592053	TNS	Tumor	NormoCellular	Stroma Rich	NA
GSE213688_GSM6592053_hires_image_q2.png	GGTTAGGCTTGGAGAA-1	TNS_5	646.37	767.61	GSE213688	GSM6592053	hires	GSM6592053	TNS	Tumor	NormoCellular	Stroma Rich	NA
GSE213688_GSM6592053_hires_image_q2.png	GGTTTAATTACCATCG-1	TNS_5	687.74	1536.5	GSE213688	GSM6592053	hires	GSM6592053	TNS	Tumor	NormoCellular	Stroma Rich	NA
GSE213688_GSM6592053_hires_image_q2.png	GGTTTACAATCTCAAT-1	TNS_5	1113.3	699.62	GSE213688	GSM6592053	hires	GSM6592053	TNS	Tumor	NormoCellular	Stroma Rich	NA
GSE213688_GSM6592053_hires_image_q2.png	GTAACTGCCCAAGGAG-1	TNS_5	776.37	1602	GSE213688	GSM6592053	hires	GSM6592053	TNS	Tumor	NormoCellular	Stroma Rich	NA
GSE213688_GSM6592053_hires_image_q2.png	GTAAGCGGGCAGTCAG-1	TNS_5	986.83	656.28	GSE213688	GSM6592053	hires	GSM6592053	TNS	Tumor	NormoCellular	Stroma Rich	NA
GSE213688_GSM6592053_hires_image_q2.png	GTAAGTAACAGTCTGG-1	TNS_5	1228.5	1028.7	GSE213688	GSM6592053	hires	GSM6592053	TNS	Tumor	NormoCellular	Stroma Rich	NA
GSE213688_GSM6592053_hires_image_q2.png	GTAAGTAGGGTATACC-1	TNS_5	646.2	723.7	GSE213688	GSM6592053	hires	GSM6592053	TNS	Tumor	NormoCellular	Stroma Rich	NA
GSE213688_GSM6592053_hires_image_q2.png	GTAATCTGATTCTTCG-1	TNS_5	749.59	1250.6	GSE213688	GSM6592053	hires	GSM6592053	TNS	Tumor	NormoCellular	Stroma Rich	NA
GSE213688_GSM6592053_hires_image_q2.png	GTACACTTACCTGAAG-1	TNS_5	1000.8	941.85	GSE213688	GSM6592053	hires	GSM6592053	TNS	Tumor	NormoCellular	Stroma Rich	NA
GSE213688_GSM6592053_hires_image_q2.png	GTACAGAGGCAAGGGT-1	TNS_5	1240.8	962.74	GSE213688	GSM6592053	hires	GSM6592053	TNS	Tumor	NormoCellular	Stroma Rich	NA
GSE213688_GSM6592053_hires_image_q2.png	GTACGCTTCATTGCAC-1	TNS_5	1102.7	1161.2	GSE213688	GSM6592053	hires	GSM6592053	TNS	Tumor	NormoCellular	Stroma Rich	NA
GSE213688_GSM6592053_hires_image_q2.png	GTACGTTTGCCCGTCA-1	TNS_5	1052	1117.4	GSE213688	GSM6592053	hires	GSM6592053	TNS	Tumor	NormoCellular	Stroma Rich	NA
GSE213688_GSM6592053_hires_image_q2.png	GTACTAAGATTTGGAG-1	TNS_5	886.23	744.59	GSE213688	GSM6592053	hires	GSM6592053	TNS	Tumor	NormoCellular	Stroma Rich	NA
GSE213688_GSM6592053_hires_image_q2.png	GTACTCCCTTATCGCT-1	TNS_5	546.18	943.9	GSE213688	GSM6592053	hires	GSM6592053	TNS	Tumor	NormoCellular	Stroma Rich	NA
GSE213688_GSM6592053_hires_image_q2.png	GTACTGGAGTTAGACC-1	TNS_5	1215.1	875.01	GSE213688	GSM6592053	hires	GSM6592053	TNS	Tumor	NormoCellular	Stroma Rich	NA
GSE213688_GSM6592053_hires_image_q2.png	GTAGACACGCCTGACT-1	TNS_5	1041.3	1535	GSE213688	GSM6592053	hires	GSM6592053	TNS	Tumor	NormoCellular	Stroma Rich	NA
GSE213688_GSM6592053_hires_image_q2.png	GTAGAGGGAGACAAGT-1	TNS_5	585.5	1273.3	GSE213688	GSM6592053	hires	GSM6592053	TNS	Tumor	NormoCellular	Stroma Rich	NA
GSE213688_GSM6592053_hires_image_q2.png	GTAGCCAAACATGGGA-1	TNS_5	1077.9	1249.1	GSE213688	GSM6592053	hires	GSM6592053	TNS	Tumor	NormoCellular	Stroma Rich	NA
GSE213688_GSM6592053_hires_image_q2.png	GTAGCGGCTATACACT-1	TNS_5	1064.2	1007.5	GSE213688	GSM6592053	hires	GSM6592053	TNS	Tumor	NormoCellular	Stroma Rich	NA
GSE213688_GSM6592053_hires_image_q2.png	GTAGCTCCGGGAGGCT-1	TNS_5	662.67	1580.6	GSE213688	GSM6592053	hires	GSM6592053	TNS	Tumor	NormoCellular	Stroma Rich	NA
GSE213688_GSM6592053_hires_image_q2.png	GTAGTCGCGGGAATCA-1	TNS_5	1216.7	1226.5	GSE213688	GSM6592053	hires	GSM6592053	TNS	Tumor	NormoCellular	Stroma Rich	NA
GSE213688_GSM6592053_hires_image_q2.png	GTAGTCTACGATATTG-1	TNS_5	1167.5	1534.4	GSE213688	GSM6592053	hires	GSM6592053	TNS	Tumor	NormoCellular	Stroma Rich	NA
GSE213688_GSM6592053_hires_image_q2.png	GTAGTTCGAAGGCGAA-1	TNS_5	687.9	1580.5	GSE213688	GSM6592053	hires	GSM6592053	TNS	Tumor	NormoCellular	Stroma Rich	NA
GSE213688_GSM6592053_hires_image_q2.png	GTATCTTTCATAACCA-1	TNS_5	1027	1161.5	GSE213688	GSM6592053	hires	GSM6592053	TNS	Tumor	NormoCellular	Stroma Rich	NA
GSE213688_GSM6592053_hires_image_q2.png	GTATGTGGGTCTAGTT-1	TNS_5	1354.6	984.21	GSE213688	GSM6592053	hires	GSM6592053	TNS	Tumor	NormoCellular	Stroma Rich	NA
GSE213688_GSM6592053_hires_image_q2.png	GTATTCTGAGAAACGA-1	TNS_5	673.56	1207	GSE213688	GSM6592053	hires	GSM6592053	TNS	Tumor	NormoCellular	Stroma Rich	NA
GSE213688_GSM6592053_hires_image_q2.png	GTCAAGCGGACTCGGG-1	TNS_5	1165.2	1007.1	GSE213688	GSM6592053	hires	GSM6592053	TNS	Tumor	NormoCellular	Stroma Rich	NA
GSE213688_GSM6592053_hires_image_q2.png	GTCAGAATAGTCTATG-1	TNS_5	596.07	811.85	GSE213688	GSM6592053	hires	GSM6592053	TNS	Tumor	NormoCellular	Stroma Rich	NA
GSE213688_GSM6592053_hires_image_q2.png	GTCATGCACCTCCGTT-1	TNS_5	962.17	788.17	GSE213688	GSM6592053	hires	GSM6592053	TNS	Tumor	NormoCellular	Stroma Rich	NA
GSE213688_GSM6592053_hires_image_q2.png	GTCATGGACATGACTA-1	TNS_5	974.54	722.23	GSE213688	GSM6592053	hires	GSM6592053	TNS	Tumor	NormoCellular	Stroma Rich	NA
GSE213688_GSM6592053_hires_image_q2.png	GTCATTAGAGCGAACG-1	TNS_5	1038.8	963.64	GSE213688	GSM6592053	hires	GSM6592053	TNS	Tumor	NormoCellular	Stroma Rich	NA
GSE213688_GSM6592053_hires_image_q2.png	GTCCAATATTTAGCCT-1	TNS_5	864.68	1579.7	GSE213688	GSM6592053	hires	GSM6592053	TNS	Tumor	NormoCellular	Stroma Rich	NA
GSE213688_GSM6592053_hires_image_q2.png	GTCCAGGCACGTGTGC-1	TNS_5	751.55	1690	GSE213688	GSM6592053	hires	GSM6592053	TNS	Tumor	NormoCellular	Stroma Rich	NA
GSE213688_GSM6592053_hires_image_q2.png	GTCCCAACGTAAAGTA-1	TNS_5	1114.1	875.42	GSE213688	GSM6592053	hires	GSM6592053	TNS	Tumor	NormoCellular	Stroma Rich	NA
GSE213688_GSM6592053_hires_image_q2.png	GTCCCGCGACGTTATG-1	TNS_5	1230.2	1424.3	GSE213688	GSM6592053	hires	GSM6592053	TNS	Tumor	NormoCellular	Stroma Rich	NA
GSE213688_GSM6592053_hires_image_q2.png	GTCCGGACCTGAAATT-1	TNS_5	1305.6	1336.1	GSE213688	GSM6592053	hires	GSM6592053	TNS	Tumor	NormoCellular	Stroma Rich	NA
GSE213688_GSM6592053_hires_image_q2.png	GTCCGGCTGAATTGCG-1	TNS_5	848.46	766.71	GSE213688	GSM6592053	hires	GSM6592053	TNS	Tumor	NormoCellular	Stroma Rich	NA
GSE213688_GSM6592053_hires_image_q2.png	GTCGCCGTTGTGTGTT-1	TNS_5	737.63	1404.5	GSE213688	GSM6592053	hires	GSM6592053	TNS	Tumor	NormoCellular	Stroma Rich	NA
GSE213688_GSM6592053_hires_image_q2.png	GTCGCGTAACCCGTTG-1	TNS_5	1139.9	1007.1	GSE213688	GSM6592053	hires	GSM6592053	TNS	Tumor	NormoCellular	Stroma Rich	NA
GSE213688_GSM6592053_hires_image_q2.png	GTCGGATATCTCAGAC-1	TNS_5	646.78	855.51	GSE213688	GSM6592053	hires	GSM6592053	TNS	Tumor	NormoCellular	Stroma Rich	NA
GSE213688_GSM6592053_hires_image_q2.png	GTCGGGAAGCAGAAAC-1	TNS_5	1015.7	1447.2	GSE213688	GSM6592053	hires	GSM6592053	TNS	Tumor	NormoCellular	Stroma Rich	NA
GSE213688_GSM6592053_hires_image_q2.png	GTCGTACCATCTCGGG-1	TNS_5	976.51	1161.7	GSE213688	GSM6592053	hires	GSM6592053	TNS	Tumor	NormoCellular	Stroma Rich	NA
GSE213688_GSM6592053_hires_image_q2.png	GTCGTTATTCGCTTAT-1	TNS_5	1153.3	1160.9	GSE213688	GSM6592053	hires	GSM6592053	TNS	Tumor	NormoCellular	Stroma Rich	NA
GSE213688_GSM6592053_hires_image_q2.png	GTCTATACACGCATGG-1	TNS_5	827.74	1777.6	GSE213688	GSM6592053	hires	GSM6592053	TNS	Tumor	NormoCellular	Stroma Rich	NA
GSE213688_GSM6592053_hires_image_q2.png	GTCTATCTGAGTTTCT-1	TNS_5	723.37	1031	GSE213688	GSM6592053	hires	GSM6592053	TNS	Tumor	NormoCellular	Stroma Rich	NA
GSE213688_GSM6592053_hires_image_q2.png	GTCTCCGCCTCAATAC-1	TNS_5	966.35	1711.1	GSE213688	GSM6592053	hires	GSM6592053	TNS	Tumor	NormoCellular	Stroma Rich	NA
GSE213688_GSM6592053_hires_image_q2.png	GTCTGGGCGGTCGAGA-1	TNS_5	749.18	1162.7	GSE213688	GSM6592053	hires	GSM6592053	TNS	Tumor	NormoCellular	Stroma Rich	NA
GSE213688_GSM6592053_hires_image_q2.png	GTCTGTAGGTTGAACA-1	TNS_5	688.72	1756.3	GSE213688	GSM6592053	hires	GSM6592053	TNS	Tumor	NormoCellular	Stroma Rich	NA
GSE213688_GSM6592053_hires_image_q2.png	GTGACAGCTTCCCACT-1	TNS_5	1129.8	1556.5	GSE213688	GSM6592053	hires	GSM6592053	TNS	Tumor	NormoCellular	Stroma Rich	NA
GSE213688_GSM6592053_hires_image_q2.png	GTGACCGCACACTACG-1	TNS_5	1342	1006.2	GSE213688	GSM6592053	hires	GSM6592053	TNS	Tumor	NormoCellular	Stroma Rich	NA
GSE213688_GSM6592053_hires_image_q2.png	GTGACGCAGGTTTCAT-1	TNS_5	1142.6	1578.5	GSE213688	GSM6592053	hires	GSM6592053	TNS	Tumor	NormoCellular	Stroma Rich	NA
GSE213688_GSM6592053_hires_image_q2.png	GTGACTTCAGTAGTGC-1	TNS_5	824.95	1162.4	GSE213688	GSM6592053	hires	GSM6592053	TNS	Tumor	NormoCellular	Stroma Rich	NA
GSE213688_GSM6592053_hires_image_q2.png	GTGAGATAACCTTATA-1	TNS_5	713.54	1668.2	GSE213688	GSM6592053	hires	GSM6592053	TNS	Tumor	NormoCellular	Stroma Rich	NA
GSE213688_GSM6592053_hires_image_q2.png	GTGAGGACACTTAAGG-1	TNS_5	1165.4	1051	GSE213688	GSM6592053	hires	GSM6592053	TNS	Tumor	NormoCellular	Stroma Rich	NA
GSE213688_GSM6592053_hires_image_q2.png	GTGAGTGGTACAACGC-1	TNS_5	901.3	1293.9	GSE213688	GSM6592053	hires	GSM6592053	TNS	Tumor	NormoCellular	Stroma Rich	NA
GSE213688_GSM6592053_hires_image_q2.png	GTGATCATAGATCTGC-1	TNS_5	913.26	1140	GSE213688	GSM6592053	hires	GSM6592053	TNS	Tumor	NormoCellular	Stroma Rich	NA
GSE213688_GSM6592053_hires_image_q2.png	GTGATTCGCCGCTCAA-1	TNS_5	698.88	1206.9	GSE213688	GSM6592053	hires	GSM6592053	TNS	Tumor	NormoCellular	Stroma Rich	NA
GSE213688_GSM6592053_hires_image_q2.png	GTGCACCAGCTTCAAC-1	TNS_5	877.46	1601.6	GSE213688	GSM6592053	hires	GSM6592053	TNS	Tumor	NormoCellular	Stroma Rich	NA
GSE213688_GSM6592053_hires_image_q2.png	GTGCCATCACACGGTG-1	TNS_5	622.53	1075.4	GSE213688	GSM6592053	hires	GSM6592053	TNS	Tumor	NormoCellular	Stroma Rich	NA
GSE213688_GSM6592053_hires_image_q2.png	GTGCCCGTTCGGATTC-1	TNS_5	1266.3	1006.6	GSE213688	GSM6592053	hires	GSM6592053	TNS	Tumor	NormoCellular	Stroma Rich	NA
GSE213688_GSM6592053_hires_image_q2.png	GTGCCGCTTCAAAGGT-1	TNS_5	749.01	1118.8	GSE213688	GSM6592053	hires	GSM6592053	TNS	Tumor	NormoCellular	Stroma Rich	NA
GSE213688_GSM6592053_hires_image_q2.png	GTGCGAAATCGAACAC-1	TNS_5	736.48	1140.8	GSE213688	GSM6592053	hires	GSM6592053	TNS	Tumor	NormoCellular	Stroma Rich	NA
GSE213688_GSM6592053_hires_image_q2.png	GTGCGTGTATATGAGC-1	TNS_5	1241.2	1050.6	GSE213688	GSM6592053	hires	GSM6592053	TNS	Tumor	NormoCellular	Stroma Rich	NA
GSE213688_GSM6592053_hires_image_q2.png	GTGCTCAAGTACTGTC-1	TNS_5	849.04	898.6	GSE213688	GSM6592053	hires	GSM6592053	TNS	Tumor	NormoCellular	Stroma Rich	NA
GSE213688_GSM6592053_hires_image_q2.png	GTGGACCAACCCGATT-1	TNS_5	559.7	1141.6	GSE213688	GSM6592053	hires	GSM6592053	TNS	Tumor	NormoCellular	Stroma Rich	NA
GSE213688_GSM6592053_hires_image_q2.png	GTGGACGCATTTGTCC-1	TNS_5	1002.7	1381.4	GSE213688	GSM6592053	hires	GSM6592053	TNS	Tumor	NormoCellular	Stroma Rich	NA
GSE213688_GSM6592053_hires_image_q2.png	GTGGAGTCGGCGGTTG-1	TNS_5	674.22	1338.8	GSE213688	GSM6592053	hires	GSM6592053	TNS	Tumor	NormoCellular	Stroma Rich	NA
GSE213688_GSM6592053_hires_image_q2.png	GTGGGAACAAACCGGG-1	TNS_5	789.48	1711.9	GSE213688	GSM6592053	hires	GSM6592053	TNS	Tumor	NormoCellular	Stroma Rich	NA
GSE213688_GSM6592053_hires_image_q2.png	GTGGGCTTAGACACAC-1	TNS_5	684.38	789.48	GSE213688	GSM6592053	hires	GSM6592053	TNS	Tumor	NormoCellular	Stroma Rich	NA
GSE213688_GSM6592053_hires_image_q2.png	GTGGTATAGTCTGCCG-1	TNS_5	712.39	1404.6	GSE213688	GSM6592053	hires	GSM6592053	TNS	Tumor	NormoCellular	Stroma Rich	NA
GSE213688_GSM6592053_hires_image_q2.png	GTGGTGGCCAAGTGAA-1	TNS_5	1191.1	1138.8	GSE213688	GSM6592053	hires	GSM6592053	TNS	Tumor	NormoCellular	Stroma Rich	NA
GSE213688_GSM6592053_hires_image_q2.png	GTGGTTTCCGCCTTTC-1	TNS_5	597.21	1075.5	GSE213688	GSM6592053	hires	GSM6592053	TNS	Tumor	NormoCellular	Stroma Rich	NA
GSE213688_GSM6592053_hires_image_q2.png	GTGTACCTTGGCTACG-1	TNS_5	1176.6	721.32	GSE213688	GSM6592053	hires	GSM6592053	TNS	Tumor	NormoCellular	Stroma Rich	NA
GSE213688_GSM6592053_hires_image_q2.png	GTGTATATCAGCGGGC-1	TNS_5	1154.4	1424.6	GSE213688	GSM6592053	hires	GSM6592053	TNS	Tumor	NormoCellular	Stroma Rich	NA
GSE213688_GSM6592053_hires_image_q2.png	GTGTCAGTGTACGTGG-1	TNS_5	726.08	1646.2	GSE213688	GSM6592053	hires	GSM6592053	TNS	Tumor	NormoCellular	Stroma Rich	NA
GSE213688_GSM6592053_hires_image_q2.png	GTGTCGTATAGCGTTC-1	TNS_5	1154.1	1336.7	GSE213688	GSM6592053	hires	GSM6592053	TNS	Tumor	NormoCellular	Stroma Rich	NA
GSE213688_GSM6592053_hires_image_q2.png	GTGTGAATAACTTAGG-1	TNS_5	1240.4	874.84	GSE213688	GSM6592053	hires	GSM6592053	TNS	Tumor	NormoCellular	Stroma Rich	NA
GSE213688_GSM6592053_hires_image_q2.png	GTGTTACTATGCGTCC-1	TNS_5	1140.2	1051.1	GSE213688	GSM6592053	hires	GSM6592053	TNS	Tumor	NormoCellular	Stroma Rich	NA
GSE213688_GSM6592053_hires_image_q2.png	GTTAAAGTAGGACTGG-1	TNS_5	1242	1226.4	GSE213688	GSM6592053	hires	GSM6592053	TNS	Tumor	NormoCellular	Stroma Rich	NA
GSE213688_GSM6592053_hires_image_q2.png	GTTAACATCACTTAAA-1	TNS_5	1116.3	1358.8	GSE213688	GSM6592053	hires	GSM6592053	TNS	Tumor	NormoCellular	Stroma Rich	NA
GSE213688_GSM6592053_hires_image_q2.png	GTTACAATTGGTGACG-1	TNS_5	609.42	965.61	GSE213688	GSM6592053	hires	GSM6592053	TNS	Tumor	NormoCellular	Stroma Rich	NA
GSE213688_GSM6592053_hires_image_q2.png	GTTACCTACAACTTGC-1	TNS_5	1039.7	1183.4	GSE213688	GSM6592053	hires	GSM6592053	TNS	Tumor	NormoCellular	Stroma Rich	NA
GSE213688_GSM6592053_hires_image_q2.png	GTTACTTTGGGCCTAG-1	TNS_5	837.32	1096.4	GSE213688	GSM6592053	hires	GSM6592053	TNS	Tumor	NormoCellular	Stroma Rich	NA
GSE213688_GSM6592053_hires_image_q2.png	GTTATATTATCTCCCT-1	TNS_5	900.89	1206	GSE213688	GSM6592053	hires	GSM6592053	TNS	Tumor	NormoCellular	Stroma Rich	NA
GSE213688_GSM6592053_hires_image_q2.png	GTTCACAGGAGTCTAG-1	TNS_5	621.55	855.67	GSE213688	GSM6592053	hires	GSM6592053	TNS	Tumor	NormoCellular	Stroma Rich	NA
GSE213688_GSM6592053_hires_image_q2.png	GTTCAGTCGCCAAATG-1	TNS_5	953.57	1689.1	GSE213688	GSM6592053	hires	GSM6592053	TNS	Tumor	NormoCellular	Stroma Rich	NA
GSE213688_GSM6592053_hires_image_q2.png	GTTCCGTCCGCCTGCA-1	TNS_5	726.24	1690.2	GSE213688	GSM6592053	hires	GSM6592053	TNS	Tumor	NormoCellular	Stroma Rich	NA
GSE213688_GSM6592053_hires_image_q2.png	GTTCGCCATAAGTGCC-1	TNS_5	861.98	964.46	GSE213688	GSM6592053	hires	GSM6592053	TNS	Tumor	NormoCellular	Stroma Rich	NA
GSE213688_GSM6592053_hires_image_q2.png	GTTGAACCGGTTCCAT-1	TNS_5	698.3	1075.1	GSE213688	GSM6592053	hires	GSM6592053	TNS	Tumor	NormoCellular	Stroma Rich	NA
GSE213688_GSM6592053_hires_image_q2.png	GTTGAGTCCCGCCGGT-1	TNS_5	1179.1	1292.6	GSE213688	GSM6592053	hires	GSM6592053	TNS	Tumor	NormoCellular	Stroma Rich	NA
GSE213688_GSM6592053_hires_image_q2.png	GTTGCACGGAGTTTCG-1	TNS_5	797.51	679.05	GSE213688	GSM6592053	hires	GSM6592053	TNS	Tumor	NormoCellular	Stroma Rich	NA
GSE213688_GSM6592053_hires_image_q2.png	GTTGGATTTGCGTTGG-1	TNS_5	823.97	942.67	GSE213688	GSM6592053	hires	GSM6592053	TNS	Tumor	NormoCellular	Stroma Rich	NA
GSE213688_GSM6592053_hires_image_q2.png	GTTGGTCATGCTATCC-1	TNS_5	990.02	1359.4	GSE213688	GSM6592053	hires	GSM6592053	TNS	Tumor	NormoCellular	Stroma Rich	NA
GSE213688_GSM6592053_hires_image_q2.png	GTTGTAGATTTATGAG-1	TNS_5	991.58	1711	GSE213688	GSM6592053	hires	GSM6592053	TNS	Tumor	NormoCellular	Stroma Rich	NA
GSE213688_GSM6592053_hires_image_q2.png	GTTTACGTTCCATCTG-1	TNS_5	1001.9	1205.6	GSE213688	GSM6592053	hires	GSM6592053	TNS	Tumor	NormoCellular	Stroma Rich	NA
GSE213688_GSM6592053_hires_image_q2.png	GTTTCATATCGTCGCT-1	TNS_5	533.81	1009.8	GSE213688	GSM6592053	hires	GSM6592053	TNS	Tumor	NormoCellular	Stroma Rich	NA
GSE213688_GSM6592053_hires_image_q2.png	GTTTCCTGGAGGGTGA-1	TNS_5	810.29	701.01	GSE213688	GSM6592053	hires	GSM6592053	TNS	Tumor	NormoCellular	Stroma Rich	NA
GSE213688_GSM6592053_hires_image_q2.png	GTTTCTGCAGTCTCCC-1	TNS_5	1102.2	1029.3	GSE213688	GSM6592053	hires	GSM6592053	TNS	Tumor	NormoCellular	Stroma Rich	NA
GSE213688_GSM6592053_hires_image_q2.png	GTTTGACCAAATCCTA-1	TNS_5	924.4	810.37	GSE213688	GSM6592053	hires	GSM6592053	TNS	Tumor	NormoCellular	Stroma Rich	NA
GSE213688_GSM6592053_hires_image_q2.png	GTTTGGCCCAAGTTAT-1	TNS_5	1203.4	1072.8	GSE213688	GSM6592053	hires	GSM6592053	TNS	Tumor	NormoCellular	Stroma Rich	NA
GSE213688_GSM6592053_hires_image_q2.png	GTTTGGGCTTGTGAGC-1	TNS_5	1014.8	1271.4	GSE213688	GSM6592053	hires	GSM6592053	TNS	Tumor	NormoCellular	Stroma Rich	NA
GSE213688_GSM6592053_hires_image_q2.png	GTTTGGTAGGGTCAAC-1	TNS_5	939.31	1315.7	GSE213688	GSM6592053	hires	GSM6592053	TNS	Tumor	NormoCellular	Stroma Rich	NA
GSE213688_GSM6592053_hires_image_q2.png	GTTTGGTGATCGGTGC-1	TNS_5	675.37	1602.5	GSE213688	GSM6592053	hires	GSM6592053	TNS	Tumor	NormoCellular	Stroma Rich	NA
GSE213688_GSM6592053_hires_image_q2.png	TAAACCCAGGAGGGCA-1	TNS_5	648.91	1338.9	GSE213688	GSM6592053	hires	GSM6592053	TNS	Tumor	NormoCellular	Stroma Rich	NA
GSE213688_GSM6592053_hires_image_q2.png	TAAAGCGGTATTTCCA-1	TNS_5	813.98	1535.9	GSE213688	GSM6592053	hires	GSM6592053	TNS	Tumor	NormoCellular	Stroma Rich	NA
GSE213688_GSM6592053_hires_image_q2.png	TAAAGCGTTAGGAGAA-1	TNS_5	1303	764.74	GSE213688	GSM6592053	hires	GSM6592053	TNS	Tumor	NormoCellular	Stroma Rich	NA
GSE213688_GSM6592053_hires_image_q2.png	TAAAGTGCACGTCTCG-1	TNS_5	827.49	1733.7	GSE213688	GSM6592053	hires	GSM6592053	TNS	Tumor	NormoCellular	Stroma Rich	NA
GSE213688_GSM6592053_hires_image_q2.png	TAAATTTAGTAACACC-1	TNS_5	688.47	1712.3	GSE213688	GSM6592053	hires	GSM6592053	TNS	Tumor	NormoCellular	Stroma Rich	NA
GSE213688_GSM6592053_hires_image_q2.png	TAACAGCGTTTGTGCT-1	TNS_5	662.42	1536.7	GSE213688	GSM6592053	hires	GSM6592053	TNS	Tumor	NormoCellular	Stroma Rich	NA
GSE213688_GSM6592053_hires_image_q2.png	TAACATACAATGTGGG-1	TNS_5	1076.7	985.43	GSE213688	GSM6592053	hires	GSM6592053	TNS	Tumor	NormoCellular	Stroma Rich	NA
GSE213688_GSM6592053_hires_image_q2.png	TAACGCTTTGAGAGCG-1	TNS_5	557.89	746.06	GSE213688	GSM6592053	hires	GSM6592053	TNS	Tumor	NormoCellular	Stroma Rich	NA
GSE213688_GSM6592053_hires_image_q2.png	TAACTCATCCGCGCGG-1	TNS_5	812.01	1096.5	GSE213688	GSM6592053	hires	GSM6592053	TNS	Tumor	NormoCellular	Stroma Rich	NA
GSE213688_GSM6592053_hires_image_q2.png	TAAGGCAACATAAGAT-1	TNS_5	1088.1	699.78	GSE213688	GSM6592053	hires	GSM6592053	TNS	Tumor	NormoCellular	Stroma Rich	NA
GSE213688_GSM6592053_hires_image_q2.png	TAAGGCATAACATCAA-1	TNS_5	813.4	1404.1	GSE213688	GSM6592053	hires	GSM6592053	TNS	Tumor	NormoCellular	Stroma Rich	NA
GSE213688_GSM6592053_hires_image_q2.png	TAAGGCCCGTCACCCT-1	TNS_5	1079.1	1512.8	GSE213688	GSM6592053	hires	GSM6592053	TNS	Tumor	NormoCellular	Stroma Rich	NA
GSE213688_GSM6592053_hires_image_q2.png	TAAGTAACATCTTGAC-1	TNS_5	698.63	1163	GSE213688	GSM6592053	hires	GSM6592053	TNS	Tumor	NormoCellular	Stroma Rich	NA
GSE213688_GSM6592053_hires_image_q2.png	TAAGTCGCCGAGTATC-1	TNS_5	598.44	1339.2	GSE213688	GSM6592053	hires	GSM6592053	TNS	Tumor	NormoCellular	Stroma Rich	NA
GSE213688_GSM6592053_hires_image_q2.png	TAATAGAACAGAGTTA-1	TNS_5	673.81	1250.9	GSE213688	GSM6592053	hires	GSM6592053	TNS	Tumor	NormoCellular	Stroma Rich	NA
GSE213688_GSM6592053_hires_image_q2.png	TAATAGGTCACCAGAA-1	TNS_5	460.16	1493.6	GSE213688	GSM6592053	hires	GSM6592053	TNS	Tumor	NormoCellular	Stroma Rich	NA
GSE213688_GSM6592053_hires_image_q2.png	TAATAGTGACGACCAG-1	TNS_5	1239.8	743.03	GSE213688	GSM6592053	hires	GSM6592053	TNS	Tumor	NormoCellular	Stroma Rich	NA
GSE213688_GSM6592053_hires_image_q2.png	TACAACGCACAACTCA-1	TNS_5	811.85	1052.5	GSE213688	GSM6592053	hires	GSM6592053	TNS	Tumor	NormoCellular	Stroma Rich	NA
GSE213688_GSM6592053_hires_image_q2.png	TACAAGTCTCGTGCAT-1	TNS_5	532.99	834.05	GSE213688	GSM6592053	hires	GSM6592053	TNS	Tumor	NormoCellular	Stroma Rich	NA
GSE213688_GSM6592053_hires_image_q2.png	TACATAGGCATACACC-1	TNS_5	950.62	1030	GSE213688	GSM6592053	hires	GSM6592053	TNS	Tumor	NormoCellular	Stroma Rich	NA
GSE213688_GSM6592053_hires_image_q2.png	TACATTTCTAACGTGC-1	TNS_5	887.38	1008.3	GSE213688	GSM6592053	hires	GSM6592053	TNS	Tumor	NormoCellular	Stroma Rich	NA
GSE213688_GSM6592053_hires_image_q2.png	TACCAAATAGCCCAGA-1	TNS_5	965.12	1447.4	GSE213688	GSM6592053	hires	GSM6592053	TNS	Tumor	NormoCellular	Stroma Rich	NA
GSE213688_GSM6592053_hires_image_q2.png	TACCAATAAAGTACCA-1	TNS_5	1242.6	1358.3	GSE213688	GSM6592053	hires	GSM6592053	TNS	Tumor	NormoCellular	Stroma Rich	NA
GSE213688_GSM6592053_hires_image_q2.png	TACCAGAAGTAGGTTC-1	TNS_5	837.9	1228.2	GSE213688	GSM6592053	hires	GSM6592053	TNS	Tumor	NormoCellular	Stroma Rich	NA
GSE213688_GSM6592053_hires_image_q2.png	TACCAGGAATCCCGTC-1	TNS_5	650.3	1646.6	GSE213688	GSM6592053	hires	GSM6592053	TNS	Tumor	NormoCellular	Stroma Rich	NA
GSE213688_GSM6592053_hires_image_q2.png	TACCGGCTCACTGCCC-1	TNS_5	1014.4	1183.5	GSE213688	GSM6592053	hires	GSM6592053	TNS	Tumor	NormoCellular	Stroma Rich	NA
GSE213688_GSM6592053_hires_image_q2.png	TACCGGTCGTTTCCAT-1	TNS_5	622.69	1119.3	GSE213688	GSM6592053	hires	GSM6592053	TNS	Tumor	NormoCellular	Stroma Rich	NA
GSE213688_GSM6592053_hires_image_q2.png	TACCGTAGGTTAACTA-1	TNS_5	914.66	1447.6	GSE213688	GSM6592053	hires	GSM6592053	TNS	Tumor	NormoCellular	Stroma Rich	NA
GSE213688_GSM6592053_hires_image_q2.png	TACCGTGCCTCGGACC-1	TNS_5	1065.4	1271.2	GSE213688	GSM6592053	hires	GSM6592053	TNS	Tumor	NormoCellular	Stroma Rich	NA
GSE213688_GSM6592053_hires_image_q2.png	TACCTACTCCCAGTAT-1	TNS_5	977.65	1425.3	GSE213688	GSM6592053	hires	GSM6592053	TNS	Tumor	NormoCellular	Stroma Rich	NA
GSE213688_GSM6592053_hires_image_q2.png	TACCTCAGTTGTCTGT-1	TNS_5	826.35	1470	GSE213688	GSM6592053	hires	GSM6592053	TNS	Tumor	NormoCellular	Stroma Rich	NA
GSE213688_GSM6592053_hires_image_q2.png	TACCTTAAGATTTCCC-1	TNS_5	560.02	1229.5	GSE213688	GSM6592053	hires	GSM6592053	TNS	Tumor	NormoCellular	Stroma Rich	NA
GSE213688_GSM6592053_hires_image_q2.png	TACGAACACGACTTCA-1	TNS_5	861.33	832.57	GSE213688	GSM6592053	hires	GSM6592053	TNS	Tumor	NormoCellular	Stroma Rich	NA
GSE213688_GSM6592053_hires_image_q2.png	TACGACGCTTGCTGCG-1	TNS_5	875.5	1162.1	GSE213688	GSM6592053	hires	GSM6592053	TNS	Tumor	NormoCellular	Stroma Rich	NA
GSE213688_GSM6592053_hires_image_q2.png	TACGACTGCCTCTTAG-1	TNS_5	1026.8	1117.5	GSE213688	GSM6592053	hires	GSM6592053	TNS	Tumor	NormoCellular	Stroma Rich	NA
GSE213688_GSM6592053_hires_image_q2.png	TACGAGAACTTCACGT-1	TNS_5	684.95	921.29	GSE213688	GSM6592053	hires	GSM6592053	TNS	Tumor	NormoCellular	Stroma Rich	NA
GSE213688_GSM6592053_hires_image_q2.png	TACGATGTTGATCATC-1	TNS_5	634.41	921.54	GSE213688	GSM6592053	hires	GSM6592053	TNS	Tumor	NormoCellular	Stroma Rich	NA
GSE213688_GSM6592053_hires_image_q2.png	TACGCAGTTCTTTCCT-1	TNS_5	837.08	1052.4	GSE213688	GSM6592053	hires	GSM6592053	TNS	Tumor	NormoCellular	Stroma Rich	NA
GSE213688_GSM6592053_hires_image_q2.png	TACGCCATATTCTAAT-1	TNS_5	925.39	1030.1	GSE213688	GSM6592053	hires	GSM6592053	TNS	Tumor	NormoCellular	Stroma Rich	NA
GSE213688_GSM6592053_hires_image_q2.png	TACGCCGAGGGTACCC-1	TNS_5	623.84	1383	GSE213688	GSM6592053	hires	GSM6592053	TNS	Tumor	NormoCellular	Stroma Rich	NA
GSE213688_GSM6592053_hires_image_q2.png	TACGCCTCCATTCCGA-1	TNS_5	939.48	1359.6	GSE213688	GSM6592053	hires	GSM6592053	TNS	Tumor	NormoCellular	Stroma Rich	NA
GSE213688_GSM6592053_hires_image_q2.png	TACGCTCCTAGAACTG-1	TNS_5	789.73	1755.8	GSE213688	GSM6592053	hires	GSM6592053	TNS	Tumor	NormoCellular	Stroma Rich	NA
GSE213688_GSM6592053_hires_image_q2.png	TACGCTGCTGTGTTAA-1	TNS_5	498.75	1647.3	GSE213688	GSM6592053	hires	GSM6592053	TNS	Tumor	NormoCellular	Stroma Rich	NA
GSE213688_GSM6592053_hires_image_q2.png	TACGTACTAGTGCTGA-1	TNS_5	725.5	1514.4	GSE213688	GSM6592053	hires	GSM6592053	TNS	Tumor	NormoCellular	Stroma Rich	NA
GSE213688_GSM6592053_hires_image_q2.png	TACGTTTACCGGCAAT-1	TNS_5	597.05	1031.6	GSE213688	GSM6592053	hires	GSM6592053	TNS	Tumor	NormoCellular	Stroma Rich	NA
GSE213688_GSM6592053_hires_image_q2.png	TACTATGGTTCCTCAG-1	TNS_5	788.17	1404.2	GSE213688	GSM6592053	hires	GSM6592053	TNS	Tumor	NormoCellular	Stroma Rich	NA
GSE213688_GSM6592053_hires_image_q2.png	TACTCCTCTAGTTGAC-1	TNS_5	649.89	1558.7	GSE213688	GSM6592053	hires	GSM6592053	TNS	Tumor	NormoCellular	Stroma Rich	NA
GSE213688_GSM6592053_hires_image_q2.png	TACTCTTTCGTCTTCA-1	TNS_5	775.64	1426.2	GSE213688	GSM6592053	hires	GSM6592053	TNS	Tumor	NormoCellular	Stroma Rich	NA
GSE213688_GSM6592053_hires_image_q2.png	TACTGAACAGATTTAG-1	TNS_5	750.16	1382.4	GSE213688	GSM6592053	hires	GSM6592053	TNS	Tumor	NormoCellular	Stroma Rich	NA
GSE213688_GSM6592053_hires_image_q2.png	TACTGGACAGCTCGGC-1	TNS_5	508.17	922.11	GSE213688	GSM6592053	hires	GSM6592053	TNS	Tumor	NormoCellular	Stroma Rich	NA
GSE213688_GSM6592053_hires_image_q2.png	TACTTGTTAGTAGTCC-1	TNS_5	1291.3	962.5	GSE213688	GSM6592053	hires	GSM6592053	TNS	Tumor	NormoCellular	Stroma Rich	NA
GSE213688_GSM6592053_hires_image_q2.png	TAGAAAGGTGGCGCTA-1	TNS_5	1215	831.02	GSE213688	GSM6592053	hires	GSM6592053	TNS	Tumor	NormoCellular	Stroma Rich	NA
GSE213688_GSM6592053_hires_image_q2.png	TAGACGAAACGCCAAT-1	TNS_5	1117.1	1534.6	GSE213688	GSM6592053	hires	GSM6592053	TNS	Tumor	NormoCellular	Stroma Rich	NA
GSE213688_GSM6592053_hires_image_q2.png	TAGAGATCATGCAACT-1	TNS_5	521.68	1119.8	GSE213688	GSM6592053	hires	GSM6592053	TNS	Tumor	NormoCellular	Stroma Rich	NA
GSE213688_GSM6592053_hires_image_q2.png	TAGAGTCTAAGCGAAC-1	TNS_5	886.39	788.58	GSE213688	GSM6592053	hires	GSM6592053	TNS	Tumor	NormoCellular	Stroma Rich	NA
GSE213688_GSM6592053_hires_image_q2.png	TAGATATGGACTGGAA-1	TNS_5	863.13	1228.2	GSE213688	GSM6592053	hires	GSM6592053	TNS	Tumor	NormoCellular	Stroma Rich	NA
GSE213688_GSM6592053_hires_image_q2.png	TAGATTCAAAGTGCGG-1	TNS_5	688.31	1668.4	GSE213688	GSM6592053	hires	GSM6592053	TNS	Tumor	NormoCellular	Stroma Rich	NA
GSE213688_GSM6592053_hires_image_q2.png	TAGCCATTTCAAAGTC-1	TNS_5	1317.1	1094.2	GSE213688	GSM6592053	hires	GSM6592053	TNS	Tumor	NormoCellular	Stroma Rich	NA
GSE213688_GSM6592053_hires_image_q2.png	TAGCGTCCGGTGTGGT-1	TNS_5	1166.6	1314.7	GSE213688	GSM6592053	hires	GSM6592053	TNS	Tumor	NormoCellular	Stroma Rich	NA
GSE213688_GSM6592053_hires_image_q2.png	TAGCGTTGGGTCTTAC-1	TNS_5	1051.5	985.6	GSE213688	GSM6592053	hires	GSM6592053	TNS	Tumor	NormoCellular	Stroma Rich	NA
GSE213688_GSM6592053_hires_image_q2.png	TAGCTAAGTCCGGGAG-1	TNS_5	911.71	788.42	GSE213688	GSM6592053	hires	GSM6592053	TNS	Tumor	NormoCellular	Stroma Rich	NA
GSE213688_GSM6592053_hires_image_q2.png	TAGCTAGAAGGCATGA-1	TNS_5	838.06	1272.2	GSE213688	GSM6592053	hires	GSM6592053	TNS	Tumor	NormoCellular	Stroma Rich	NA
GSE213688_GSM6592053_hires_image_q2.png	TAGCTAGTGATGATGG-1	TNS_5	801.03	1470.1	GSE213688	GSM6592053	hires	GSM6592053	TNS	Tumor	NormoCellular	Stroma Rich	NA
GSE213688_GSM6592053_hires_image_q2.png	TAGCTCGCCTGATAAC-1	TNS_5	926.37	1249.8	GSE213688	GSM6592053	hires	GSM6592053	TNS	Tumor	NormoCellular	Stroma Rich	NA
GSE213688_GSM6592053_hires_image_q2.png	TAGGTCCAAGTAAGGA-1	TNS_5	482.28	790.38	GSE213688	GSM6592053	hires	GSM6592053	TNS	Tumor	NormoCellular	Stroma Rich	NA
GSE213688_GSM6592053_hires_image_q2.png	TAGGTGACGATAACCT-1	TNS_5	1192.6	1490.3	GSE213688	GSM6592053	hires	GSM6592053	TNS	Tumor	NormoCellular	Stroma Rich	NA
GSE213688_GSM6592053_hires_image_q2.png	TAGGTGAGCCCTACTC-1	TNS_5	608.6	789.81	GSE213688	GSM6592053	hires	GSM6592053	TNS	Tumor	NormoCellular	Stroma Rich	NA
GSE213688_GSM6592053_hires_image_q2.png	TAGGTGCTCGCCTAGC-1	TNS_5	1279	1028.5	GSE213688	GSM6592053	hires	GSM6592053	TNS	Tumor	NormoCellular	Stroma Rich	NA
GSE213688_GSM6592053_hires_image_q2.png	TAGGTGTTCCACAGAT-1	TNS_5	952.58	1469.4	GSE213688	GSM6592053	hires	GSM6592053	TNS	Tumor	NormoCellular	Stroma Rich	NA
GSE213688_GSM6592053_hires_image_q2.png	TAGGTTCGAGTTCGTC-1	TNS_5	1038.5	919.73	GSE213688	GSM6592053	hires	GSM6592053	TNS	Tumor	NormoCellular	Stroma Rich	NA
GSE213688_GSM6592053_hires_image_q2.png	TAGTAGCTTATACCAG-1	TNS_5	738.04	1492.4	GSE213688	GSM6592053	hires	GSM6592053	TNS	Tumor	NormoCellular	Stroma Rich	NA
GSE213688_GSM6592053_hires_image_q2.png	TAGTCCCGGAGACCAC-1	TNS_5	801.69	1602	GSE213688	GSM6592053	hires	GSM6592053	TNS	Tumor	NormoCellular	Stroma Rich	NA
GSE213688_GSM6592053_hires_image_q2.png	TAGTCCGCAGAGAATG-1	TNS_5	862.14	1008.4	GSE213688	GSM6592053	hires	GSM6592053	TNS	Tumor	NormoCellular	Stroma Rich	NA
GSE213688_GSM6592053_hires_image_q2.png	TAGTCTAACAACGAGA-1	TNS_5	622.28	1031.5	GSE213688	GSM6592053	hires	GSM6592053	TNS	Tumor	NormoCellular	Stroma Rich	NA
GSE213688_GSM6592053_hires_image_q2.png	TAGTCTGCGGCACATT-1	TNS_5	650.71	1734.4	GSE213688	GSM6592053	hires	GSM6592053	TNS	Tumor	NormoCellular	Stroma Rich	NA
GSE213688_GSM6592053_hires_image_q2.png	TAGTGCCCTCCAGAGT-1	TNS_5	848.79	854.61	GSE213688	GSM6592053	hires	GSM6592053	TNS	Tumor	NormoCellular	Stroma Rich	NA
GSE213688_GSM6592053_hires_image_q2.png	TATACACAGACGCCTT-1	TNS_5	951.6	1249.7	GSE213688	GSM6592053	hires	GSM6592053	TNS	Tumor	NormoCellular	Stroma Rich	NA
GSE213688_GSM6592053_hires_image_q2.png	TATACGCGTCATCACT-1	TNS_5	1053.6	1469	GSE213688	GSM6592053	hires	GSM6592053	TNS	Tumor	NormoCellular	Stroma Rich	NA
GSE213688_GSM6592053_hires_image_q2.png	TATAGAGTCGCTTGAA-1	TNS_5	776.21	1558.1	GSE213688	GSM6592053	hires	GSM6592053	TNS	Tumor	NormoCellular	Stroma Rich	NA
GSE213688_GSM6592053_hires_image_q2.png	TATATAGGGCTTTACG-1	TNS_5	611.96	1536.8	GSE213688	GSM6592053	hires	GSM6592053	TNS	Tumor	NormoCellular	Stroma Rich	NA
GSE213688_GSM6592053_hires_image_q2.png	TATATATCGAGAAATG-1	TNS_5	548.47	1471.2	GSE213688	GSM6592053	hires	GSM6592053	TNS	Tumor	NormoCellular	Stroma Rich	NA
GSE213688_GSM6592053_hires_image_q2.png	TATATCAAAGTGATCT-1	TNS_5	663.24	1712.5	GSE213688	GSM6592053	hires	GSM6592053	TNS	Tumor	NormoCellular	Stroma Rich	NA
GSE213688_GSM6592053_hires_image_q2.png	TATCCAATTGGTTATC-1	TNS_5	1192	1358.5	GSE213688	GSM6592053	hires	GSM6592053	TNS	Tumor	NormoCellular	Stroma Rich	NA
GSE213688_GSM6592053_hires_image_q2.png	TATCCGCACCGTCGGG-1	TNS_5	864.11	1447.9	GSE213688	GSM6592053	hires	GSM6592053	TNS	Tumor	NormoCellular	Stroma Rich	NA
GSE213688_GSM6592053_hires_image_q2.png	TATCCTATCAACTGGT-1	TNS_5	940.87	1667.3	GSE213688	GSM6592053	hires	GSM6592053	TNS	Tumor	NormoCellular	Stroma Rich	NA
GSE213688_GSM6592053_hires_image_q2.png	TATCGATGATTAAACG-1	TNS_5	810.04	657.02	GSE213688	GSM6592053	hires	GSM6592053	TNS	Tumor	NormoCellular	Stroma Rich	NA
GSE213688_GSM6592053_hires_image_q2.png	TATCTACCACAGCGGG-1	TNS_5	950.86	1073.9	GSE213688	GSM6592053	hires	GSM6592053	TNS	Tumor	NormoCellular	Stroma Rich	NA
GSE213688_GSM6592053_hires_image_q2.png	TATGCTCCCTACTTAC-1	TNS_5	961.76	700.35	GSE213688	GSM6592053	hires	GSM6592053	TNS	Tumor	NormoCellular	Stroma Rich	NA
GSE213688_GSM6592053_hires_image_q2.png	TATGGATGTGCTACGC-1	TNS_5	873.53	722.72	GSE213688	GSM6592053	hires	GSM6592053	TNS	Tumor	NormoCellular	Stroma Rich	NA
GSE213688_GSM6592053_hires_image_q2.png	TATGGGACCGAGCAGG-1	TNS_5	899.75	942.26	GSE213688	GSM6592053	hires	GSM6592053	TNS	Tumor	NormoCellular	Stroma Rich	NA
GSE213688_GSM6592053_hires_image_q2.png	TATGGGTACGTATCGT-1	TNS_5	924.57	854.28	GSE213688	GSM6592053	hires	GSM6592053	TNS	Tumor	NormoCellular	Stroma Rich	NA
GSE213688_GSM6592053_hires_image_q2.png	TATGGTCTGAGTAACA-1	TNS_5	924.98	942.18	GSE213688	GSM6592053	hires	GSM6592053	TNS	Tumor	NormoCellular	Stroma Rich	NA
GSE213688_GSM6592053_hires_image_q2.png	TATGTAAAGTGCTTAA-1	TNS_5	751.14	1602.2	GSE213688	GSM6592053	hires	GSM6592053	TNS	Tumor	NormoCellular	Stroma Rich	NA
GSE213688_GSM6592053_hires_image_q2.png	TATGTCTCATTGTGCC-1	TNS_5	1227.5	808.98	GSE213688	GSM6592053	hires	GSM6592053	TNS	Tumor	NormoCellular	Stroma Rich	NA
GSE213688_GSM6592053_hires_image_q2.png	TATTAACCTGACCGCG-1	TNS_5	762.86	1404.4	GSE213688	GSM6592053	hires	GSM6592053	TNS	Tumor	NormoCellular	Stroma Rich	NA
GSE213688_GSM6592053_hires_image_q2.png	TATTCAATTCTAATCC-1	TNS_5	1126.8	897.37	GSE213688	GSM6592053	hires	GSM6592053	TNS	Tumor	NormoCellular	Stroma Rich	NA
GSE213688_GSM6592053_hires_image_q2.png	TATTCCACTCAGCTCG-1	TNS_5	913.67	1227.9	GSE213688	GSM6592053	hires	GSM6592053	TNS	Tumor	NormoCellular	Stroma Rich	NA
GSE213688_GSM6592053_hires_image_q2.png	TATTCCGAGCTGTTAT-1	TNS_5	1280.3	1336.1	GSE213688	GSM6592053	hires	GSM6592053	TNS	Tumor	NormoCellular	Stroma Rich	NA
GSE213688_GSM6592053_hires_image_q2.png	TATTCCTCCGCCCACT-1	TNS_5	597.87	1207.4	GSE213688	GSM6592053	hires	GSM6592053	TNS	Tumor	NormoCellular	Stroma Rich	NA
GSE213688_GSM6592053_hires_image_q2.png	TATTTGTTACCCTTTA-1	TNS_5	772.28	679.22	GSE213688	GSM6592053	hires	GSM6592053	TNS	Tumor	NormoCellular	Stroma Rich	NA
GSE213688_GSM6592053_hires_image_q2.png	TCAAACAACCGCGTCG-1	TNS_5	949.06	678.4	GSE213688	GSM6592053	hires	GSM6592053	TNS	Tumor	NormoCellular	Stroma Rich	NA
GSE213688_GSM6592053_hires_image_q2.png	TCAAACTTAGATTGTT-1	TNS_5	1012.9	831.92	GSE213688	GSM6592053	hires	GSM6592053	TNS	Tumor	NormoCellular	Stroma Rich	NA
GSE213688_GSM6592053_hires_image_q2.png	TCAAATTTGAGACTCA-1	TNS_5	1078.9	1468.8	GSE213688	GSM6592053	hires	GSM6592053	TNS	Tumor	NormoCellular	Stroma Rich	NA
GSE213688_GSM6592053_hires_image_q2.png	TCAACAAAGATAATTC-1	TNS_5	560.43	1317.4	GSE213688	GSM6592053	hires	GSM6592053	TNS	Tumor	NormoCellular	Stroma Rich	NA
GSE213688_GSM6592053_hires_image_q2.png	TCAACATAGCGCCCTA-1	TNS_5	750.32	1426.4	GSE213688	GSM6592053	hires	GSM6592053	TNS	Tumor	NormoCellular	Stroma Rich	NA
GSE213688_GSM6592053_hires_image_q2.png	TCAACCATGTTCGGGC-1	TNS_5	835.52	700.84	GSE213688	GSM6592053	hires	GSM6592053	TNS	Tumor	NormoCellular	Stroma Rich	NA
GSE213688_GSM6592053_hires_image_q2.png	TCAACGAGGAGACAAA-1	TNS_5	900.32	1074.2	GSE213688	GSM6592053	hires	GSM6592053	TNS	Tumor	NormoCellular	Stroma Rich	NA
GSE213688_GSM6592053_hires_image_q2.png	TCAACGCAGGAAATAA-1	TNS_5	585.34	1229.4	GSE213688	GSM6592053	hires	GSM6592053	TNS	Tumor	NormoCellular	Stroma Rich	NA
GSE213688_GSM6592053_hires_image_q2.png	TCAATACGCCGTCATG-1	TNS_5	965.53	1535.3	GSE213688	GSM6592053	hires	GSM6592053	TNS	Tumor	NormoCellular	Stroma Rich	NA
GSE213688_GSM6592053_hires_image_q2.png	TCACAGCAAACTCGAA-1	TNS_5	812.83	1272.3	GSE213688	GSM6592053	hires	GSM6592053	TNS	Tumor	NormoCellular	Stroma Rich	NA
GSE213688_GSM6592053_hires_image_q2.png	TCACAGGAGAATAAGA-1	TNS_5	813.24	1360.2	GSE213688	GSM6592053	hires	GSM6592053	TNS	Tumor	NormoCellular	Stroma Rich	NA
GSE213688_GSM6592053_hires_image_q2.png	TCACAGGGAATCGCAA-1	TNS_5	1191.3	1182.7	GSE213688	GSM6592053	hires	GSM6592053	TNS	Tumor	NormoCellular	Stroma Rich	NA
GSE213688_GSM6592053_hires_image_q2.png	TCACAGGTTATTGGGC-1	TNS_5	798.33	854.85	GSE213688	GSM6592053	hires	GSM6592053	TNS	Tumor	NormoCellular	Stroma Rich	NA
GSE213688_GSM6592053_hires_image_q2.png	TCACCCTCTTAAGATT-1	TNS_5	938.49	1139.9	GSE213688	GSM6592053	hires	GSM6592053	TNS	Tumor	NormoCellular	Stroma Rich	NA
GSE213688_GSM6592053_hires_image_q2.png	TCACGATGTCCGTGGA-1	TNS_5	547.73	1295.4	GSE213688	GSM6592053	hires	GSM6592053	TNS	Tumor	NormoCellular	Stroma Rich	NA
GSE213688_GSM6592053_hires_image_q2.png	TCACGCATTGTAGATC-1	TNS_5	811.03	876.81	GSE213688	GSM6592053	hires	GSM6592053	TNS	Tumor	NormoCellular	Stroma Rich	NA
GSE213688_GSM6592053_hires_image_q2.png	TCACGTGCCCGATTCA-1	TNS_5	975.69	985.93	GSE213688	GSM6592053	hires	GSM6592053	TNS	Tumor	NormoCellular	Stroma Rich	NA
GSE213688_GSM6592053_hires_image_q2.png	TCAGACGCTATAGAAG-1	TNS_5	1103	1205.1	GSE213688	GSM6592053	hires	GSM6592053	TNS	Tumor	NormoCellular	Stroma Rich	NA
GSE213688_GSM6592053_hires_image_q2.png	TCAGCAAATGCATCTC-1	TNS_5	1113.9	831.51	GSE213688	GSM6592053	hires	GSM6592053	TNS	Tumor	NormoCellular	Stroma Rich	NA
GSE213688_GSM6592053_hires_image_q2.png	TCAGCAGTAGGCCCTG-1	TNS_5	712.8	1492.5	GSE213688	GSM6592053	hires	GSM6592053	TNS	Tumor	NormoCellular	Stroma Rich	NA
GSE213688_GSM6592053_hires_image_q2.png	TCAGGGTGTAACGTAA-1	TNS_5	1101	765.64	GSE213688	GSM6592053	hires	GSM6592053	TNS	Tumor	NormoCellular	Stroma Rich	NA
GSE213688_GSM6592053_hires_image_q2.png	TCAGGTTCTTTGAGAA-1	TNS_5	722.39	811.27	GSE213688	GSM6592053	hires	GSM6592053	TNS	Tumor	NormoCellular	Stroma Rich	NA
GSE213688_GSM6592053_hires_image_q2.png	TCAGTACTGACCCGCG-1	TNS_5	620.97	723.78	GSE213688	GSM6592053	hires	GSM6592053	TNS	Tumor	NormoCellular	Stroma Rich	NA
GSE213688_GSM6592053_hires_image_q2.png	TCAGTAGGGACTATAA-1	TNS_5	799.72	1162.5	GSE213688	GSM6592053	hires	GSM6592053	TNS	Tumor	NormoCellular	Stroma Rich	NA
GSE213688_GSM6592053_hires_image_q2.png	TCAGTGTATACGTCAT-1	TNS_5	649.32	1426.8	GSE213688	GSM6592053	hires	GSM6592053	TNS	Tumor	NormoCellular	Stroma Rich	NA
GSE213688_GSM6592053_hires_image_q2.png	TCATATGAGCTTTGTT-1	TNS_5	978.23	1557.2	GSE213688	GSM6592053	hires	GSM6592053	TNS	Tumor	NormoCellular	Stroma Rich	NA
GSE213688_GSM6592053_hires_image_q2.png	TCCAACTTTAAATTCT-1	TNS_5	698.06	1031.1	GSE213688	GSM6592053	hires	GSM6592053	TNS	Tumor	NormoCellular	Stroma Rich	NA
GSE213688_GSM6592053_hires_image_q2.png	TCCAATAAAGGCTACC-1	TNS_5	864.52	1535.8	GSE213688	GSM6592053	hires	GSM6592053	TNS	Tumor	NormoCellular	Stroma Rich	NA
GSE213688_GSM6592053_hires_image_q2.png	TCCACAATGGTTTACG-1	TNS_5	646.61	811.6	GSE213688	GSM6592053	hires	GSM6592053	TNS	Tumor	NormoCellular	Stroma Rich	NA
GSE213688_GSM6592053_hires_image_q2.png	TCCACATCGTATATTG-1	TNS_5	1041.9	1666.8	GSE213688	GSM6592053	hires	GSM6592053	TNS	Tumor	NormoCellular	Stroma Rich	NA
GSE213688_GSM6592053_hires_image_q2.png	TCCACCTCTAGCCTTT-1	TNS_5	864.27	1491.8	GSE213688	GSM6592053	hires	GSM6592053	TNS	Tumor	NormoCellular	Stroma Rich	NA
GSE213688_GSM6592053_hires_image_q2.png	TCCACTTTATCTAGGT-1	TNS_5	1189.7	831.1	GSE213688	GSM6592053	hires	GSM6592053	TNS	Tumor	NormoCellular	Stroma Rich	NA
GSE213688_GSM6592053_hires_image_q2.png	TCCAGAGCACCGGTTC-1	TNS_5	1076.9	1029.4	GSE213688	GSM6592053	hires	GSM6592053	TNS	Tumor	NormoCellular	Stroma Rich	NA
GSE213688_GSM6592053_hires_image_q2.png	TCCAGGCAGGACGATC-1	TNS_5	903.27	1733.4	GSE213688	GSM6592053	hires	GSM6592053	TNS	Tumor	NormoCellular	Stroma Rich	NA
GSE213688_GSM6592053_hires_image_q2.png	TCCAGGCGAGTACGGT-1	TNS_5	911.87	832.41	GSE213688	GSM6592053	hires	GSM6592053	TNS	Tumor	NormoCellular	Stroma Rich	NA
GSE213688_GSM6592053_hires_image_q2.png	TCCAGGGTATATACGA-1	TNS_5	990.6	1491.2	GSE213688	GSM6592053	hires	GSM6592053	TNS	Tumor	NormoCellular	Stroma Rich	NA
GSE213688_GSM6592053_hires_image_q2.png	TCCCAAAGACGAAGGA-1	TNS_5	949.31	722.31	GSE213688	GSM6592053	hires	GSM6592053	TNS	Tumor	NormoCellular	Stroma Rich	NA
GSE213688_GSM6592053_hires_image_q2.png	TCCCAGCTTTAGTCTG-1	TNS_5	899.5	898.35	GSE213688	GSM6592053	hires	GSM6592053	TNS	Tumor	NormoCellular	Stroma Rich	NA
GSE213688_GSM6592053_hires_image_q2.png	TCCCAGGCTTAGCTAA-1	TNS_5	798.08	810.94	GSE213688	GSM6592053	hires	GSM6592053	TNS	Tumor	NormoCellular	Stroma Rich	NA
GSE213688_GSM6592053_hires_image_q2.png	TCCCGCGTACTCCTGG-1	TNS_5	1063	743.77	GSE213688	GSM6592053	hires	GSM6592053	TNS	Tumor	NormoCellular	Stroma Rich	NA
GSE213688_GSM6592053_hires_image_q2.png	TCCCGGGTGTGCTGCT-1	TNS_5	621.71	899.58	GSE213688	GSM6592053	hires	GSM6592053	TNS	Tumor	NormoCellular	Stroma Rich	NA
GSE213688_GSM6592053_hires_image_q2.png	TCCCGTGTGCAATTTG-1	TNS_5	1203.6	1116.8	GSE213688	GSM6592053	hires	GSM6592053	TNS	Tumor	NormoCellular	Stroma Rich	NA
GSE213688_GSM6592053_hires_image_q2.png	TCCCTGGCGTATTAAC-1	TNS_5	421.99	1427.9	GSE213688	GSM6592053	hires	GSM6592053	TNS	Tumor	NormoCellular	Stroma Rich	NA
GSE213688_GSM6592053_hires_image_q2.png	TCCGACCGCTAATCAA-1	TNS_5	650.54	1690.5	GSE213688	GSM6592053	hires	GSM6592053	TNS	Tumor	NormoCellular	Stroma Rich	NA
GSE213688_GSM6592053_hires_image_q2.png	TCCGATGGTGCGACAT-1	TNS_5	860.75	700.76	GSE213688	GSM6592053	hires	GSM6592053	TNS	Tumor	NormoCellular	Stroma Rich	NA
GSE213688_GSM6592053_hires_image_q2.png	TCCGATTACATTGCCG-1	TNS_5	596.23	855.75	GSE213688	GSM6592053	hires	GSM6592053	TNS	Tumor	NormoCellular	Stroma Rich	NA
GSE213688_GSM6592053_hires_image_q2.png	TCCGCCTGTCTACAAG-1	TNS_5	1129	1380.8	GSE213688	GSM6592053	hires	GSM6592053	TNS	Tumor	NormoCellular	Stroma Rich	NA
GSE213688_GSM6592053_hires_image_q2.png	TCCGCGGCAGCATCTG-1	TNS_5	1253.1	896.8	GSE213688	GSM6592053	hires	GSM6592053	TNS	Tumor	NormoCellular	Stroma Rich	NA
GSE213688_GSM6592053_hires_image_q2.png	TCCGCTGTCATCCCGG-1	TNS_5	1216.5	1182.6	GSE213688	GSM6592053	hires	GSM6592053	TNS	Tumor	NormoCellular	Stroma Rich	NA
GSE213688_GSM6592053_hires_image_q2.png	TCCGCTTATCCCATTA-1	TNS_5	1002.1	1249.5	GSE213688	GSM6592053	hires	GSM6592053	TNS	Tumor	NormoCellular	Stroma Rich	NA
GSE213688_GSM6592053_hires_image_q2.png	TCCGGTTCGTCCGGTC-1	TNS_5	863.29	1272.1	GSE213688	GSM6592053	hires	GSM6592053	TNS	Tumor	NormoCellular	Stroma Rich	NA
GSE213688_GSM6592053_hires_image_q2.png	TCCGTTTAGCCTTGAA-1	TNS_5	1315.8	786.61	GSE213688	GSM6592053	hires	GSM6592053	TNS	Tumor	NormoCellular	Stroma Rich	NA
GSE213688_GSM6592053_hires_image_q2.png	TCCTAAATTGGGAAGC-1	TNS_5	1078.5	1380.9	GSE213688	GSM6592053	hires	GSM6592053	TNS	Tumor	NormoCellular	Stroma Rich	NA
GSE213688_GSM6592053_hires_image_q2.png	TCCTAACCGTCGGGCA-1	TNS_5	776.05	1514.1	GSE213688	GSM6592053	hires	GSM6592053	TNS	Tumor	NormoCellular	Stroma Rich	NA
GSE213688_GSM6592053_hires_image_q2.png	TCCTACATCCACGGCC-1	TNS_5	1254.3	1160.4	GSE213688	GSM6592053	hires	GSM6592053	TNS	Tumor	NormoCellular	Stroma Rich	NA
GSE213688_GSM6592053_hires_image_q2.png	TCCTAGCAAAGAAGCT-1	TNS_5	710.84	1053	GSE213688	GSM6592053	hires	GSM6592053	TNS	Tumor	NormoCellular	Stroma Rich	NA
GSE213688_GSM6592053_hires_image_q2.png	TCCTCGGGCTGGGCTT-1	TNS_5	1152.7	1029.1	GSE213688	GSM6592053	hires	GSM6592053	TNS	Tumor	NormoCellular	Stroma Rich	NA
GSE213688_GSM6592053_hires_image_q2.png	TCCTCTACGAGATGGC-1	TNS_5	595.66	723.95	GSE213688	GSM6592053	hires	GSM6592053	TNS	Tumor	NormoCellular	Stroma Rich	NA
GSE213688_GSM6592053_hires_image_q2.png	TCCTGCGTTGATACTC-1	TNS_5	571.57	987.73	GSE213688	GSM6592053	hires	GSM6592053	TNS	Tumor	NormoCellular	Stroma Rich	NA
GSE213688_GSM6592053_hires_image_q2.png	TCCTTTCTTACGCTTA-1	TNS_5	974.95	810.13	GSE213688	GSM6592053	hires	GSM6592053	TNS	Tumor	NormoCellular	Stroma Rich	NA
GSE213688_GSM6592053_hires_image_q2.png	TCGAAATTTAGGACCA-1	TNS_5	760.15	789.07	GSE213688	GSM6592053	hires	GSM6592053	TNS	Tumor	NormoCellular	Stroma Rich	NA
GSE213688_GSM6592053_hires_image_q2.png	TCGAATATCCCGCAGG-1	TNS_5	598.85	1427.1	GSE213688	GSM6592053	hires	GSM6592053	TNS	Tumor	NormoCellular	Stroma Rich	NA
GSE213688_GSM6592053_hires_image_q2.png	TCGAATCGCAGGGTAG-1	TNS_5	865.67	1799.4	GSE213688	GSM6592053	hires	GSM6592053	TNS	Tumor	NormoCellular	Stroma Rich	NA
GSE213688_GSM6592053_hires_image_q2.png	TCGACATAGCGTAGCG-1	TNS_5	574.93	1734.8	GSE213688	GSM6592053	hires	GSM6592053	TNS	Tumor	NormoCellular	Stroma Rich	NA
GSE213688_GSM6592053_hires_image_q2.png	TCGAGACCAACACCGT-1	TNS_5	887.21	964.3	GSE213688	GSM6592053	hires	GSM6592053	TNS	Tumor	NormoCellular	Stroma Rich	NA
GSE213688_GSM6592053_hires_image_q2.png	TCGAGCCAGGCAGGCC-1	TNS_5	661.85	1404.8	GSE213688	GSM6592053	hires	GSM6592053	TNS	Tumor	NormoCellular	Stroma Rich	NA
GSE213688_GSM6592053_hires_image_q2.png	TCGCAAAGATGCATTT-1	TNS_5	1140.8	1182.9	GSE213688	GSM6592053	hires	GSM6592053	TNS	Tumor	NormoCellular	Stroma Rich	NA
GSE213688_GSM6592053_hires_image_q2.png	TCGCACCAGGAGGCAG-1	TNS_5	1204.2	1248.6	GSE213688	GSM6592053	hires	GSM6592053	TNS	Tumor	NormoCellular	Stroma Rich	NA
GSE213688_GSM6592053_hires_image_q2.png	TCGCCGAAGTTGCGTC-1	TNS_5	660.7	1141.2	GSE213688	GSM6592053	hires	GSM6592053	TNS	Tumor	NormoCellular	Stroma Rich	NA
GSE213688_GSM6592053_hires_image_q2.png	TCGCGTCCAGAAGGTC-1	TNS_5	558.3	833.96	GSE213688	GSM6592053	hires	GSM6592053	TNS	Tumor	NormoCellular	Stroma Rich	NA
GSE213688_GSM6592053_hires_image_q2.png	TCGCTACTGGCTTTGA-1	TNS_5	1117.2	1578.5	GSE213688	GSM6592053	hires	GSM6592053	TNS	Tumor	NormoCellular	Stroma Rich	NA
GSE213688_GSM6592053_hires_image_q2.png	TCGCTCGATATATTCC-1	TNS_5	987.48	788.09	GSE213688	GSM6592053	hires	GSM6592053	TNS	Tumor	NormoCellular	Stroma Rich	NA
GSE213688_GSM6592053_hires_image_q2.png	TCGCTGGGCGGATTGT-1	TNS_5	1126.3	765.48	GSE213688	GSM6592053	hires	GSM6592053	TNS	Tumor	NormoCellular	Stroma Rich	NA
GSE213688_GSM6592053_hires_image_q2.png	TCGGAATGCGCTCTGA-1	TNS_5	545.52	812.01	GSE213688	GSM6592053	hires	GSM6592053	TNS	Tumor	NormoCellular	Stroma Rich	NA
GSE213688_GSM6592053_hires_image_q2.png	TCGGACGCCCAGCCCA-1	TNS_5	1189.9	875.09	GSE213688	GSM6592053	hires	GSM6592053	TNS	Tumor	NormoCellular	Stroma Rich	NA
GSE213688_GSM6592053_hires_image_q2.png	TCGGAGTACATGAGTA-1	TNS_5	1126.7	853.38	GSE213688	GSM6592053	hires	GSM6592053	TNS	Tumor	NormoCellular	Stroma Rich	NA
GSE213688_GSM6592053_hires_image_q2.png	TCGGGAGACAGCGTAC-1	TNS_5	1091.4	1446.8	GSE213688	GSM6592053	hires	GSM6592053	TNS	Tumor	NormoCellular	Stroma Rich	NA
GSE213688_GSM6592053_hires_image_q2.png	TCGGGCCGTCGTGGTA-1	TNS_5	1304.3	1028.4	GSE213688	GSM6592053	hires	GSM6592053	TNS	Tumor	NormoCellular	Stroma Rich	NA
GSE213688_GSM6592053_hires_image_q2.png	TCGGTCCCGACAATAG-1	TNS_5	485.07	1405.6	GSE213688	GSM6592053	hires	GSM6592053	TNS	Tumor	NormoCellular	Stroma Rich	NA
GSE213688_GSM6592053_hires_image_q2.png	TCGTAAGACGACATTG-1	TNS_5	1164	743.36	GSE213688	GSM6592053	hires	GSM6592053	TNS	Tumor	NormoCellular	Stroma Rich	NA
GSE213688_GSM6592053_hires_image_q2.png	TCGTACCGACGTCAAG-1	TNS_5	902.86	1645.5	GSE213688	GSM6592053	hires	GSM6592053	TNS	Tumor	NormoCellular	Stroma Rich	NA
GSE213688_GSM6592053_hires_image_q2.png	TCGTATTACCCATTGC-1	TNS_5	508.33	966.02	GSE213688	GSM6592053	hires	GSM6592053	TNS	Tumor	NormoCellular	Stroma Rich	NA
GSE213688_GSM6592053_hires_image_q2.png	TCGTCAAGTACGCGCA-1	TNS_5	674.38	1382.7	GSE213688	GSM6592053	hires	GSM6592053	TNS	Tumor	NormoCellular	Stroma Rich	NA
GSE213688_GSM6592053_hires_image_q2.png	TCGTCTTAGGCGTTAA-1	TNS_5	1242.3	1314.3	GSE213688	GSM6592053	hires	GSM6592053	TNS	Tumor	NormoCellular	Stroma Rich	NA
GSE213688_GSM6592053_hires_image_q2.png	TCGTGTACTATGGATG-1	TNS_5	1166	1182.9	GSE213688	GSM6592053	hires	GSM6592053	TNS	Tumor	NormoCellular	Stroma Rich	NA
GSE213688_GSM6592053_hires_image_q2.png	TCGTGTCACGCTGACA-1	TNS_5	483.67	1098	GSE213688	GSM6592053	hires	GSM6592053	TNS	Tumor	NormoCellular	Stroma Rich	NA
GSE213688_GSM6592053_hires_image_q2.png	TCGTTAGGAGTCCCTA-1	TNS_5	876.07	1293.9	GSE213688	GSM6592053	hires	GSM6592053	TNS	Tumor	NormoCellular	Stroma Rich	NA
GSE213688_GSM6592053_hires_image_q2.png	TCGTTGCTATCCGGTC-1	TNS_5	775.23	1338.3	GSE213688	GSM6592053	hires	GSM6592053	TNS	Tumor	NormoCellular	Stroma Rich	NA
GSE213688_GSM6592053_hires_image_q2.png	TCTAATACTGCCTCAG-1	TNS_5	510.3	1405.5	GSE213688	GSM6592053	hires	GSM6592053	TNS	Tumor	NormoCellular	Stroma Rich	NA
GSE213688_GSM6592053_hires_image_q2.png	TCTACCGTCCACAAGC-1	TNS_5	1037.8	743.93	GSE213688	GSM6592053	hires	GSM6592053	TNS	Tumor	NormoCellular	Stroma Rich	NA
GSE213688_GSM6592053_hires_image_q2.png	TCTAGCAATCTCCGCC-1	TNS_5	572.39	1163.5	GSE213688	GSM6592053	hires	GSM6592053	TNS	Tumor	NormoCellular	Stroma Rich	NA
GSE213688_GSM6592053_hires_image_q2.png	TCTAGCATGCCCAGAA-1	TNS_5	1027.2	1205.4	GSE213688	GSM6592053	hires	GSM6592053	TNS	Tumor	NormoCellular	Stroma Rich	NA
GSE213688_GSM6592053_hires_image_q2.png	TCTAGTTATCAGAAGA-1	TNS_5	874.27	898.44	GSE213688	GSM6592053	hires	GSM6592053	TNS	Tumor	NormoCellular	Stroma Rich	NA
GSE213688_GSM6592053_hires_image_q2.png	TCTCATGAGATAGGGT-1	TNS_5	1292.5	1226.2	GSE213688	GSM6592053	hires	GSM6592053	TNS	Tumor	NormoCellular	Stroma Rich	NA
GSE213688_GSM6592053_hires_image_q2.png	TCTCCCTGGGCAGCGT-1	TNS_5	1204.6	1336.5	GSE213688	GSM6592053	hires	GSM6592053	TNS	Tumor	NormoCellular	Stroma Rich	NA
GSE213688_GSM6592053_hires_image_q2.png	TCTCTTACCGCGAACC-1	TNS_5	738.45	1580.3	GSE213688	GSM6592053	hires	GSM6592053	TNS	Tumor	NormoCellular	Stroma Rich	NA
GSE213688_GSM6592053_hires_image_q2.png	TCTGAAGCACGTGGTC-1	TNS_5	1255.3	1380.2	GSE213688	GSM6592053	hires	GSM6592053	TNS	Tumor	NormoCellular	Stroma Rich	NA
GSE213688_GSM6592053_hires_image_q2.png	TCTGATGTATTCTGTC-1	TNS_5	1242.2	1270.4	GSE213688	GSM6592053	hires	GSM6592053	TNS	Tumor	NormoCellular	Stroma Rich	NA
GSE213688_GSM6592053_hires_image_q2.png	TCTGCCAGAAACTGCA-1	TNS_5	1190.6	1050.9	GSE213688	GSM6592053	hires	GSM6592053	TNS	Tumor	NormoCellular	Stroma Rich	NA
GSE213688_GSM6592053_hires_image_q2.png	TCTGGGTAGCGCTCAT-1	TNS_5	647.6	1031.3	GSE213688	GSM6592053	hires	GSM6592053	TNS	Tumor	NormoCellular	Stroma Rich	NA
GSE213688_GSM6592053_hires_image_q2.png	TCTGTGCCATCATAGT-1	TNS_5	1202.4	853.05	GSE213688	GSM6592053	hires	GSM6592053	TNS	Tumor	NormoCellular	Stroma Rich	NA
GSE213688_GSM6592053_hires_image_q2.png	TCTGTTACCCAGCATA-1	TNS_5	636.04	1273.1	GSE213688	GSM6592053	hires	GSM6592053	TNS	Tumor	NormoCellular	Stroma Rich	NA
GSE213688_GSM6592053_hires_image_q2.png	TCTTCGAATAGACGTT-1	TNS_5	1089.5	1007.4	GSE213688	GSM6592053	hires	GSM6592053	TNS	Tumor	NormoCellular	Stroma Rich	NA
GSE213688_GSM6592053_hires_image_q2.png	TCTTCGATACCAATAA-1	TNS_5	1025.7	853.87	GSE213688	GSM6592053	hires	GSM6592053	TNS	Tumor	NormoCellular	Stroma Rich	NA
GSE213688_GSM6592053_hires_image_q2.png	TCTTGATGCGTAGCGA-1	TNS_5	1050.9	853.71	GSE213688	GSM6592053	hires	GSM6592053	TNS	Tumor	NormoCellular	Stroma Rich	NA
GSE213688_GSM6592053_hires_image_q2.png	TCTTGCTCCCGATACT-1	TNS_5	1041.5	1578.9	GSE213688	GSM6592053	hires	GSM6592053	TNS	Tumor	NormoCellular	Stroma Rich	NA
GSE213688_GSM6592053_hires_image_q2.png	TGAAAGGACCTGACTC-1	TNS_5	1240.6	918.83	GSE213688	GSM6592053	hires	GSM6592053	TNS	Tumor	NormoCellular	Stroma Rich	NA
GSE213688_GSM6592053_hires_image_q2.png	TGAACAAGCAGGGACT-1	TNS_5	650.14	1602.6	GSE213688	GSM6592053	hires	GSM6592053	TNS	Tumor	NormoCellular	Stroma Rich	NA
GSE213688_GSM6592053_hires_image_q2.png	TGAATGAGTGTTTCCC-1	TNS_5	826.92	1601.8	GSE213688	GSM6592053	hires	GSM6592053	TNS	Tumor	NormoCellular	Stroma Rich	NA
GSE213688_GSM6592053_hires_image_q2.png	TGACATGTAACGTGAC-1	TNS_5	991.41	1667	GSE213688	GSM6592053	hires	GSM6592053	TNS	Tumor	NormoCellular	Stroma Rich	NA
GSE213688_GSM6592053_hires_image_q2.png	TGACCAAATCTTAAAC-1	TNS_5	978.47	1601.1	GSE213688	GSM6592053	hires	GSM6592053	TNS	Tumor	NormoCellular	Stroma Rich	NA
GSE213688_GSM6592053_hires_image_q2.png	TGACCCACGTTAGACA-1	TNS_5	785.8	876.89	GSE213688	GSM6592053	hires	GSM6592053	TNS	Tumor	NormoCellular	Stroma Rich	NA
GSE213688_GSM6592053_hires_image_q2.png	TGACTATAATCCTTTC-1	TNS_5	1052.3	1161.3	GSE213688	GSM6592053	hires	GSM6592053	TNS	Tumor	NormoCellular	Stroma Rich	NA
GSE213688_GSM6592053_hires_image_q2.png	TGAGAGATTTACCACG-1	TNS_5	1342.2	1050.2	GSE213688	GSM6592053	hires	GSM6592053	TNS	Tumor	NormoCellular	Stroma Rich	NA
GSE213688_GSM6592053_hires_image_q2.png	TGAGCCATACAGTCTC-1	TNS_5	672.99	1075.1	GSE213688	GSM6592053	hires	GSM6592053	TNS	Tumor	NormoCellular	Stroma Rich	NA
GSE213688_GSM6592053_hires_image_q2.png	TGAGCGGAAAGTGTTC-1	TNS_5	1015.3	1359.3	GSE213688	GSM6592053	hires	GSM6592053	TNS	Tumor	NormoCellular	Stroma Rich	NA
GSE213688_GSM6592053_hires_image_q2.png	TGAGGAGTGCCAGCTT-1	TNS_5	927.19	1425.6	GSE213688	GSM6592053	hires	GSM6592053	TNS	Tumor	NormoCellular	Stroma Rich	NA
GSE213688_GSM6592053_hires_image_q2.png	TGAGGTGTGTGGCGGA-1	TNS_5	852.56	1689.6	GSE213688	GSM6592053	hires	GSM6592053	TNS	Tumor	NormoCellular	Stroma Rich	NA
GSE213688_GSM6592053_hires_image_q2.png	TGAGTAAATTAGCGTA-1	TNS_5	913.43	1183.9	GSE213688	GSM6592053	hires	GSM6592053	TNS	Tumor	NormoCellular	Stroma Rich	NA
GSE213688_GSM6592053_hires_image_q2.png	TGAGTGCCTCTTAAAT-1	TNS_5	711.17	1140.9	GSE213688	GSM6592053	hires	GSM6592053	TNS	Tumor	NormoCellular	Stroma Rich	NA
GSE213688_GSM6592053_hires_image_q2.png	TGAGTGGTCCGTGACG-1	TNS_5	1252.7	808.9	GSE213688	GSM6592053	hires	GSM6592053	TNS	Tumor	NormoCellular	Stroma Rich	NA
GSE213688_GSM6592053_hires_image_q2.png	TGATACATTTAGCCGT-1	TNS_5	737.46	1360.5	GSE213688	GSM6592053	hires	GSM6592053	TNS	Tumor	NormoCellular	Stroma Rich	NA
GSE213688_GSM6592053_hires_image_q2.png	TGATCACCACACTGAC-1	TNS_5	839.86	1667.7	GSE213688	GSM6592053	hires	GSM6592053	TNS	Tumor	NormoCellular	Stroma Rich	NA
GSE213688_GSM6592053_hires_image_q2.png	TGATCAGGGAACTGCT-1	TNS_5	496.21	1076	GSE213688	GSM6592053	hires	GSM6592053	TNS	Tumor	NormoCellular	Stroma Rich	NA
GSE213688_GSM6592053_hires_image_q2.png	TGATCGGTTTGACCCT-1	TNS_5	873.7	766.63	GSE213688	GSM6592053	hires	GSM6592053	TNS	Tumor	NormoCellular	Stroma Rich	NA
GSE213688_GSM6592053_hires_image_q2.png	TGATCTCCGGCGCCAG-1	TNS_5	823.15	766.87	GSE213688	GSM6592053	hires	GSM6592053	TNS	Tumor	NormoCellular	Stroma Rich	NA
GSE213688_GSM6592053_hires_image_q2.png	TGATTCCCGGTTACCT-1	TNS_5	826.76	1557.9	GSE213688	GSM6592053	hires	GSM6592053	TNS	Tumor	NormoCellular	Stroma Rich	NA
GSE213688_GSM6592053_hires_image_q2.png	TGATTCGTCTATCACT-1	TNS_5	709.86	833.31	GSE213688	GSM6592053	hires	GSM6592053	TNS	Tumor	NormoCellular	Stroma Rich	NA
GSE213688_GSM6592053_hires_image_q2.png	TGATTCTGTCGCCGGT-1	TNS_5	749.34	1206.6	GSE213688	GSM6592053	hires	GSM6592053	TNS	Tumor	NormoCellular	Stroma Rich	NA
GSE213688_GSM6592053_hires_image_q2.png	TGATTTATTAGCTGTG-1	TNS_5	622.12	987.48	GSE213688	GSM6592053	hires	GSM6592053	TNS	Tumor	NormoCellular	Stroma Rich	NA
GSE213688_GSM6592053_hires_image_q2.png	TGCAAAGTTCGTCTGT-1	TNS_5	941.03	1711.2	GSE213688	GSM6592053	hires	GSM6592053	TNS	Tumor	NormoCellular	Stroma Rich	NA
GSE213688_GSM6592053_hires_image_q2.png	TGCAAGAATGACGTAA-1	TNS_5	949.64	810.21	GSE213688	GSM6592053	hires	GSM6592053	TNS	Tumor	NormoCellular	Stroma Rich	NA
GSE213688_GSM6592053_hires_image_q2.png	TGCAGAGTACCGAGCA-1	TNS_5	773.67	986.83	GSE213688	GSM6592053	hires	GSM6592053	TNS	Tumor	NormoCellular	Stroma Rich	NA
GSE213688_GSM6592053_hires_image_q2.png	TGCAGGATCGGCAAAG-1	TNS_5	1125.8	677.58	GSE213688	GSM6592053	hires	GSM6592053	TNS	Tumor	NormoCellular	Stroma Rich	NA
GSE213688_GSM6592053_hires_image_q2.png	TGCAGTTTCCTCCCAT-1	TNS_5	1329.5	1028.3	GSE213688	GSM6592053	hires	GSM6592053	TNS	Tumor	NormoCellular	Stroma Rich	NA
GSE213688_GSM6592053_hires_image_q2.png	TGCATATGTCTGTCAC-1	TNS_5	1265.8	918.67	GSE213688	GSM6592053	hires	GSM6592053	TNS	Tumor	NormoCellular	Stroma Rich	NA
GSE213688_GSM6592053_hires_image_q2.png	TGCATGTGACCCATAG-1	TNS_5	675.53	1646.4	GSE213688	GSM6592053	hires	GSM6592053	TNS	Tumor	NormoCellular	Stroma Rich	NA
GSE213688_GSM6592053_hires_image_q2.png	TGCATGTGGTAATCTA-1	TNS_5	1214.7	787.11	GSE213688	GSM6592053	hires	GSM6592053	TNS	Tumor	NormoCellular	Stroma Rich	NA
GSE213688_GSM6592053_hires_image_q2.png	TGCCAATGGGTACTCT-1	TNS_5	851	1338	GSE213688	GSM6592053	hires	GSM6592053	TNS	Tumor	NormoCellular	Stroma Rich	NA
GSE213688_GSM6592053_hires_image_q2.png	TGCCAGTACGTGGAGA-1	TNS_5	1090.6	1271.1	GSE213688	GSM6592053	hires	GSM6592053	TNS	Tumor	NormoCellular	Stroma Rich	NA
GSE213688_GSM6592053_hires_image_q2.png	TGCCCGTACCGTTAAA-1	TNS_5	1140.6	1139	GSE213688	GSM6592053	hires	GSM6592053	TNS	Tumor	NormoCellular	Stroma Rich	NA
GSE213688_GSM6592053_hires_image_q2.png	TGCCGGATGTACGAGC-1	TNS_5	624.49	1514.9	GSE213688	GSM6592053	hires	GSM6592053	TNS	Tumor	NormoCellular	Stroma Rich	NA
GSE213688_GSM6592053_hires_image_q2.png	TGCCGTGGATCGTCCT-1	TNS_5	990.19	1403.3	GSE213688	GSM6592053	hires	GSM6592053	TNS	Tumor	NormoCellular	Stroma Rich	NA
GSE213688_GSM6592053_hires_image_q2.png	TGCCTTGGCCAGGCAA-1	TNS_5	1229.6	1292.4	GSE213688	GSM6592053	hires	GSM6592053	TNS	Tumor	NormoCellular	Stroma Rich	NA
GSE213688_GSM6592053_hires_image_q2.png	TGCGACACCCTAGTGC-1	TNS_5	774.41	1162.6	GSE213688	GSM6592053	hires	GSM6592053	TNS	Tumor	NormoCellular	Stroma Rich	NA
GSE213688_GSM6592053_hires_image_q2.png	TGCGACGGCCGAACGT-1	TNS_5	599.02	1471	GSE213688	GSM6592053	hires	GSM6592053	TNS	Tumor	NormoCellular	Stroma Rich	NA
GSE213688_GSM6592053_hires_image_q2.png	TGCGAGAATATTACCC-1	TNS_5	699.04	1250.9	GSE213688	GSM6592053	hires	GSM6592053	TNS	Tumor	NormoCellular	Stroma Rich	NA
GSE213688_GSM6592053_hires_image_q2.png	TGCGCAAAGCATTTGG-1	TNS_5	1038.2	831.83	GSE213688	GSM6592053	hires	GSM6592053	TNS	Tumor	NormoCellular	Stroma Rich	NA
GSE213688_GSM6592053_hires_image_q2.png	TGCGCGATTAACGGAG-1	TNS_5	709.45	745.41	GSE213688	GSM6592053	hires	GSM6592053	TNS	Tumor	NormoCellular	Stroma Rich	NA
GSE213688_GSM6592053_hires_image_q2.png	TGCGTAAGAACCTGAT-1	TNS_5	736.23	1096.8	GSE213688	GSM6592053	hires	GSM6592053	TNS	Tumor	NormoCellular	Stroma Rich	NA
GSE213688_GSM6592053_hires_image_q2.png	TGCGTTTGTTGACACT-1	TNS_5	1152.9	1073	GSE213688	GSM6592053	hires	GSM6592053	TNS	Tumor	NormoCellular	Stroma Rich	NA
GSE213688_GSM6592053_hires_image_q2.png	TGCTCGGCGAAACCCA-1	TNS_5	964.95	1403.5	GSE213688	GSM6592053	hires	GSM6592053	TNS	Tumor	NormoCellular	Stroma Rich	NA
GSE213688_GSM6592053_hires_image_q2.png	TGCTCGGTGGGTCACC-1	TNS_5	1104.7	1600.6	GSE213688	GSM6592053	hires	GSM6592053	TNS	Tumor	NormoCellular	Stroma Rich	NA
GSE213688_GSM6592053_hires_image_q2.png	TGCTCTTGAGAGTTTG-1	TNS_5	1079.3	1556.7	GSE213688	GSM6592053	hires	GSM6592053	TNS	Tumor	NormoCellular	Stroma Rich	NA
GSE213688_GSM6592053_hires_image_q2.png	TGCTGTTGAAGAACTC-1	TNS_5	1026.2	985.68	GSE213688	GSM6592053	hires	GSM6592053	TNS	Tumor	NormoCellular	Stroma Rich	NA
GSE213688_GSM6592053_hires_image_q2.png	TGCTTAGAGAGAATGC-1	TNS_5	523.4	1515.3	GSE213688	GSM6592053	hires	GSM6592053	TNS	Tumor	NormoCellular	Stroma Rich	NA
GSE213688_GSM6592053_hires_image_q2.png	TGCTTCCCAAGCAGTA-1	TNS_5	1028.6	1513.1	GSE213688	GSM6592053	hires	GSM6592053	TNS	Tumor	NormoCellular	Stroma Rich	NA
GSE213688_GSM6592053_hires_image_q2.png	TGGAAGAAGGGAACGT-1	TNS_5	634.82	1009.4	GSE213688	GSM6592053	hires	GSM6592053	TNS	Tumor	NormoCellular	Stroma Rich	NA
GSE213688_GSM6592053_hires_image_q2.png	TGGACCAATCTAAGAT-1	TNS_5	1205.4	1512.3	GSE213688	GSM6592053	hires	GSM6592053	TNS	Tumor	NormoCellular	Stroma Rich	NA
GSE213688_GSM6592053_hires_image_q2.png	TGGACTGTTCGCTCAA-1	TNS_5	1114.5	963.32	GSE213688	GSM6592053	hires	GSM6592053	TNS	Tumor	NormoCellular	Stroma Rich	NA
GSE213688_GSM6592053_hires_image_q2.png	TGGAGAATAATCGTCC-1	TNS_5	751.72	1734	GSE213688	GSM6592053	hires	GSM6592053	TNS	Tumor	NormoCellular	Stroma Rich	NA
GSE213688_GSM6592053_hires_image_q2.png	TGGAGTGATGCGATGA-1	TNS_5	709.61	789.32	GSE213688	GSM6592053	hires	GSM6592053	TNS	Tumor	NormoCellular	Stroma Rich	NA
GSE213688_GSM6592053_hires_image_q2.png	TGGCAAACTAAATTAC-1	TNS_5	1178.9	1248.7	GSE213688	GSM6592053	hires	GSM6592053	TNS	Tumor	NormoCellular	Stroma Rich	NA
GSE213688_GSM6592053_hires_image_q2.png	TGGCAAGCACAAGTCG-1	TNS_5	902.7	1601.5	GSE213688	GSM6592053	hires	GSM6592053	TNS	Tumor	NormoCellular	Stroma Rich	NA
GSE213688_GSM6592053_hires_image_q2.png	TGGCAGATTACGATCA-1	TNS_5	925.8	1118	GSE213688	GSM6592053	hires	GSM6592053	TNS	Tumor	NormoCellular	Stroma Rich	NA
GSE213688_GSM6592053_hires_image_q2.png	TGGCAGCAGTAATAGT-1	TNS_5	963.15	1008	GSE213688	GSM6592053	hires	GSM6592053	TNS	Tumor	NormoCellular	Stroma Rich	NA
GSE213688_GSM6592053_hires_image_q2.png	TGGCCAAACTGAAGTA-1	TNS_5	1151.5	765.4	GSE213688	GSM6592053	hires	GSM6592053	TNS	Tumor	NormoCellular	Stroma Rich	NA
GSE213688_GSM6592053_hires_image_q2.png	TGGCCGTATATTGACC-1	TNS_5	671.43	723.62	GSE213688	GSM6592053	hires	GSM6592053	TNS	Tumor	NormoCellular	Stroma Rich	NA
GSE213688_GSM6592053_hires_image_q2.png	TGGCGACTGCTCCAAA-1	TNS_5	787.93	1360.3	GSE213688	GSM6592053	hires	GSM6592053	TNS	Tumor	NormoCellular	Stroma Rich	NA
GSE213688_GSM6592053_hires_image_q2.png	TGGCGATCAAGTTATG-1	TNS_5	888.6	1272	GSE213688	GSM6592053	hires	GSM6592053	TNS	Tumor	NormoCellular	Stroma Rich	NA
GSE213688_GSM6592053_hires_image_q2.png	TGGCTATGTGACATAC-1	TNS_5	1230.5	1468.2	GSE213688	GSM6592053	hires	GSM6592053	TNS	Tumor	NormoCellular	Stroma Rich	NA
GSE213688_GSM6592053_hires_image_q2.png	TGGGCCCATACTAATT-1	TNS_5	1317.5	1182.1	GSE213688	GSM6592053	hires	GSM6592053	TNS	Tumor	NormoCellular	Stroma Rich	NA
GSE213688_GSM6592053_hires_image_q2.png	TGGGCGATACAATAAG-1	TNS_5	978.64	1645.1	GSE213688	GSM6592053	hires	GSM6592053	TNS	Tumor	NormoCellular	Stroma Rich	NA
GSE213688_GSM6592053_hires_image_q2.png	TGGGTTTCGGGCGTAC-1	TNS_5	511.69	1713.1	GSE213688	GSM6592053	hires	GSM6592053	TNS	Tumor	NormoCellular	Stroma Rich	NA
GSE213688_GSM6592053_hires_image_q2.png	TGGTCCCACGCTACGG-1	TNS_5	1128.6	1292.9	GSE213688	GSM6592053	hires	GSM6592053	TNS	Tumor	NormoCellular	Stroma Rich	NA
GSE213688_GSM6592053_hires_image_q2.png	TGGTCGATATACCTCT-1	TNS_5	663.41	1756.4	GSE213688	GSM6592053	hires	GSM6592053	TNS	Tumor	NormoCellular	Stroma Rich	NA
GSE213688_GSM6592053_hires_image_q2.png	TGGTCTGTTGGGCGTA-1	TNS_5	558.88	965.77	GSE213688	GSM6592053	hires	GSM6592053	TNS	Tumor	NormoCellular	Stroma Rich	NA
GSE213688_GSM6592053_hires_image_q2.png	TGGTGCCCTGCCTTAC-1	TNS_5	852.97	1777.5	GSE213688	GSM6592053	hires	GSM6592053	TNS	Tumor	NormoCellular	Stroma Rich	NA
GSE213688_GSM6592053_hires_image_q2.png	TGGTTCAACGGGTAAT-1	TNS_5	1128.4	1248.9	GSE213688	GSM6592053	hires	GSM6592053	TNS	Tumor	NormoCellular	Stroma Rich	NA
GSE213688_GSM6592053_hires_image_q2.png	TGGTTCGTAGCAAAGG-1	TNS_5	885.82	656.69	GSE213688	GSM6592053	hires	GSM6592053	TNS	Tumor	NormoCellular	Stroma Rich	NA
GSE213688_GSM6592053_hires_image_q2.png	TGTACGAACAAATCCG-1	TNS_5	925.22	986.17	GSE213688	GSM6592053	hires	GSM6592053	TNS	Tumor	NormoCellular	Stroma Rich	NA
GSE213688_GSM6592053_hires_image_q2.png	TGTAGGAGAAATTTCC-1	TNS_5	1278.4	896.63	GSE213688	GSM6592053	hires	GSM6592053	TNS	Tumor	NormoCellular	Stroma Rich	NA
GSE213688_GSM6592053_hires_image_q2.png	TGTAGTGATCTATAAT-1	TNS_5	609.18	921.62	GSE213688	GSM6592053	hires	GSM6592053	TNS	Tumor	NormoCellular	Stroma Rich	NA
GSE213688_GSM6592053_hires_image_q2.png	TGTATAACAGATCCTG-1	TNS_5	1189.5	787.19	GSE213688	GSM6592053	hires	GSM6592053	TNS	Tumor	NormoCellular	Stroma Rich	NA
GSE213688_GSM6592053_hires_image_q2.png	TGTCCGCAAACAATTC-1	TNS_5	840.19	1755.6	GSE213688	GSM6592053	hires	GSM6592053	TNS	Tumor	NormoCellular	Stroma Rich	NA
GSE213688_GSM6592053_hires_image_q2.png	TGTCCTAAGTCACCGC-1	TNS_5	571.16	899.83	GSE213688	GSM6592053	hires	GSM6592053	TNS	Tumor	NormoCellular	Stroma Rich	NA
GSE213688_GSM6592053_hires_image_q2.png	TGTGGCAAAGCGTATG-1	TNS_5	1290.5	786.78	GSE213688	GSM6592053	hires	GSM6592053	TNS	Tumor	NormoCellular	Stroma Rich	NA
GSE213688_GSM6592053_hires_image_q2.png	TGTGGCGGGCTTCTGG-1	TNS_5	940.46	1579.4	GSE213688	GSM6592053	hires	GSM6592053	TNS	Tumor	NormoCellular	Stroma Rich	NA
GSE213688_GSM6592053_hires_image_q2.png	TGTGGTTGCTAAAGCT-1	TNS_5	814.22	1579.9	GSE213688	GSM6592053	hires	GSM6592053	TNS	Tumor	NormoCellular	Stroma Rich	NA
GSE213688_GSM6592053_hires_image_q2.png	TGTTATTGTATGTGGC-1	TNS_5	1279.4	1116.4	GSE213688	GSM6592053	hires	GSM6592053	TNS	Tumor	NormoCellular	Stroma Rich	NA
GSE213688_GSM6592053_hires_image_q2.png	TGTTCCGCTTCCATGA-1	TNS_5	748.19	943	GSE213688	GSM6592053	hires	GSM6592053	TNS	Tumor	NormoCellular	Stroma Rich	NA
GSE213688_GSM6592053_hires_image_q2.png	TGTTCCGGCCTGAGCT-1	TNS_5	1029.3	1688.8	GSE213688	GSM6592053	hires	GSM6592053	TNS	Tumor	NormoCellular	Stroma Rich	NA
GSE213688_GSM6592053_hires_image_q2.png	TGTTCGTATTGCGGTG-1	TNS_5	964.14	1227.7	GSE213688	GSM6592053	hires	GSM6592053	TNS	Tumor	NormoCellular	Stroma Rich	NA
GSE213688_GSM6592053_hires_image_q2.png	TGTTCTTCCATTGACT-1	TNS_5	735.25	877.14	GSE213688	GSM6592053	hires	GSM6592053	TNS	Tumor	NormoCellular	Stroma Rich	NA
GSE213688_GSM6592053_hires_image_q2.png	TTAAAGGCGATGCTCG-1	TNS_5	814.96	1755.7	GSE213688	GSM6592053	hires	GSM6592053	TNS	Tumor	NormoCellular	Stroma Rich	NA
GSE213688_GSM6592053_hires_image_q2.png	TTAAGCGCCTGACCCA-1	TNS_5	747.62	811.11	GSE213688	GSM6592053	hires	GSM6592053	TNS	Tumor	NormoCellular	Stroma Rich	NA
GSE213688_GSM6592053_hires_image_q2.png	TTAATGTAGACCAGGT-1	TNS_5	1050.7	809.8	GSE213688	GSM6592053	hires	GSM6592053	TNS	Tumor	NormoCellular	Stroma Rich	NA
GSE213688_GSM6592053_hires_image_q2.png	TTAATTGCTTTGGGTG-1	TNS_5	1154.8	1512.5	GSE213688	GSM6592053	hires	GSM6592053	TNS	Tumor	NormoCellular	Stroma Rich	NA
GSE213688_GSM6592053_hires_image_q2.png	TTACAACTACGCATCC-1	TNS_5	848.05	678.89	GSE213688	GSM6592053	hires	GSM6592053	TNS	Tumor	NormoCellular	Stroma Rich	NA
GSE213688_GSM6592053_hires_image_q2.png	TTACCATTGATTACCC-1	TNS_5	545.93	899.91	GSE213688	GSM6592053	hires	GSM6592053	TNS	Tumor	NormoCellular	Stroma Rich	NA
GSE213688_GSM6592053_hires_image_q2.png	TTACCCTAGGGATTGG-1	TNS_5	927.35	1469.6	GSE213688	GSM6592053	hires	GSM6592053	TNS	Tumor	NormoCellular	Stroma Rich	NA
GSE213688_GSM6592053_hires_image_q2.png	TTACTAAAGGACTTTA-1	TNS_5	1178.8	1204.7	GSE213688	GSM6592053	hires	GSM6592053	TNS	Tumor	NormoCellular	Stroma Rich	NA
GSE213688_GSM6592053_hires_image_q2.png	TTACTCCGGCCGGGAA-1	TNS_5	1177.4	897.12	GSE213688	GSM6592053	hires	GSM6592053	TNS	Tumor	NormoCellular	Stroma Rich	NA
GSE213688_GSM6592053_hires_image_q2.png	TTACTCTGGTACGTAC-1	TNS_5	584.68	1097.5	GSE213688	GSM6592053	hires	GSM6592053	TNS	Tumor	NormoCellular	Stroma Rich	NA
GSE213688_GSM6592053_hires_image_q2.png	TTACTGGGATATTTCA-1	TNS_5	875.25	1118.2	GSE213688	GSM6592053	hires	GSM6592053	TNS	Tumor	NormoCellular	Stroma Rich	NA
GSE213688_GSM6592053_hires_image_q2.png	TTAGAAGAACATGACT-1	TNS_5	1002.3	1293.5	GSE213688	GSM6592053	hires	GSM6592053	TNS	Tumor	NormoCellular	Stroma Rich	NA
GSE213688_GSM6592053_hires_image_q2.png	TTAGAATAAGGGTCGG-1	TNS_5	763.27	1492.3	GSE213688	GSM6592053	hires	GSM6592053	TNS	Tumor	NormoCellular	Stroma Rich	NA
GSE213688_GSM6592053_hires_image_q2.png	TTAGACGAGTCACCTC-1	TNS_5	1204	1204.7	GSE213688	GSM6592053	hires	GSM6592053	TNS	Tumor	NormoCellular	Stroma Rich	NA
GSE213688_GSM6592053_hires_image_q2.png	TTAGGTCATAACCGAC-1	TNS_5	674.55	1426.7	GSE213688	GSM6592053	hires	GSM6592053	TNS	Tumor	NormoCellular	Stroma Rich	NA
GSE213688_GSM6592053_hires_image_q2.png	TTAGTAGGGCGGCGGG-1	TNS_5	520.7	900.07	GSE213688	GSM6592053	hires	GSM6592053	TNS	Tumor	NormoCellular	Stroma Rich	NA
GSE213688_GSM6592053_hires_image_q2.png	TTATATACGCTGTCAC-1	TNS_5	1127.2	985.27	GSE213688	GSM6592053	hires	GSM6592053	TNS	Tumor	NormoCellular	Stroma Rich	NA
GSE213688_GSM6592053_hires_image_q2.png	TTATATTTGGCAATCC-1	TNS_5	999.77	722.14	GSE213688	GSM6592053	hires	GSM6592053	TNS	Tumor	NormoCellular	Stroma Rich	NA
GSE213688_GSM6592053_hires_image_q2.png	TTATCCGGGATCTATA-1	TNS_5	1292.7	1270.2	GSE213688	GSM6592053	hires	GSM6592053	TNS	Tumor	NormoCellular	Stroma Rich	NA
GSE213688_GSM6592053_hires_image_q2.png	TTATCTGTATCATAAC-1	TNS_5	948.9	634.49	GSE213688	GSM6592053	hires	GSM6592053	TNS	Tumor	NormoCellular	Stroma Rich	NA
GSE213688_GSM6592053_hires_image_q2.png	TTATGAATGAAAGGGA-1	TNS_5	988.63	1051.8	GSE213688	GSM6592053	hires	GSM6592053	TNS	Tumor	NormoCellular	Stroma Rich	NA
GSE213688_GSM6592053_hires_image_q2.png	TTATGACAAACTGGAT-1	TNS_5	633.67	745.74	GSE213688	GSM6592053	hires	GSM6592053	TNS	Tumor	NormoCellular	Stroma Rich	NA
GSE213688_GSM6592053_hires_image_q2.png	TTATGATCTTAACGAA-1	TNS_5	1228.2	984.78	GSE213688	GSM6592053	hires	GSM6592053	TNS	Tumor	NormoCellular	Stroma Rich	NA
GSE213688_GSM6592053_hires_image_q2.png	TTATTAGAGCGTGTTC-1	TNS_5	1077.5	1161.2	GSE213688	GSM6592053	hires	GSM6592053	TNS	Tumor	NormoCellular	Stroma Rich	NA
GSE213688_GSM6592053_hires_image_q2.png	TTCAAAGTCTCTAGCC-1	TNS_5	1139.6	919.24	GSE213688	GSM6592053	hires	GSM6592053	TNS	Tumor	NormoCellular	Stroma Rich	NA
GSE213688_GSM6592053_hires_image_q2.png	TTCAATACTCTGAATC-1	TNS_5	1278.8	984.53	GSE213688	GSM6592053	hires	GSM6592053	TNS	Tumor	NormoCellular	Stroma Rich	NA
GSE213688_GSM6592053_hires_image_q2.png	TTCACGAAAGGATCAC-1	TNS_5	874.68	986.34	GSE213688	GSM6592053	hires	GSM6592053	TNS	Tumor	NormoCellular	Stroma Rich	NA
GSE213688_GSM6592053_hires_image_q2.png	TTCACGGTCGTCACGT-1	TNS_5	536.92	1713	GSE213688	GSM6592053	hires	GSM6592053	TNS	Tumor	NormoCellular	Stroma Rich	NA
GSE213688_GSM6592053_hires_image_q2.png	TTCACTTCCTAGAACG-1	TNS_5	839.62	1623.8	GSE213688	GSM6592053	hires	GSM6592053	TNS	Tumor	NormoCellular	Stroma Rich	NA
GSE213688_GSM6592053_hires_image_q2.png	TTCAGCCCTGGTCCAC-1	TNS_5	1267.1	1182.4	GSE213688	GSM6592053	hires	GSM6592053	TNS	Tumor	NormoCellular	Stroma Rich	NA
GSE213688_GSM6592053_hires_image_q2.png	TTCAGTTCAAGAGGAG-1	TNS_5	675.94	1734.3	GSE213688	GSM6592053	hires	GSM6592053	TNS	Tumor	NormoCellular	Stroma Rich	NA
GSE213688_GSM6592053_hires_image_q2.png	TTCCAATCTGGCTATC-1	TNS_5	774.65	1206.5	GSE213688	GSM6592053	hires	GSM6592053	TNS	Tumor	NormoCellular	Stroma Rich	NA
GSE213688_GSM6592053_hires_image_q2.png	TTCCACACAGATTTGA-1	TNS_5	774.82	1250.5	GSE213688	GSM6592053	hires	GSM6592053	TNS	Tumor	NormoCellular	Stroma Rich	NA
GSE213688_GSM6592053_hires_image_q2.png	TTCCAGTGGGTTTCGT-1	TNS_5	789.89	1799.8	GSE213688	GSM6592053	hires	GSM6592053	TNS	Tumor	NormoCellular	Stroma Rich	NA
GSE213688_GSM6592053_hires_image_q2.png	TTCCGCGTGAGGCGAT-1	TNS_5	1001.7	1161.6	GSE213688	GSM6592053	hires	GSM6592053	TNS	Tumor	NormoCellular	Stroma Rich	NA
GSE213688_GSM6592053_hires_image_q2.png	TTCCGGCCTTGAGGCT-1	TNS_5	750	1338.5	GSE213688	GSM6592053	hires	GSM6592053	TNS	Tumor	NormoCellular	Stroma Rich	NA
GSE213688_GSM6592053_hires_image_q2.png	TTCCGGTTACCCACTT-1	TNS_5	1292.1	1138.3	GSE213688	GSM6592053	hires	GSM6592053	TNS	Tumor	NormoCellular	Stroma Rich	NA
GSE213688_GSM6592053_hires_image_q2.png	TTCCTCGGACTAACCA-1	TNS_5	1279.9	1248.2	GSE213688	GSM6592053	hires	GSM6592053	TNS	Tumor	NormoCellular	Stroma Rich	NA
GSE213688_GSM6592053_hires_image_q2.png	TTCGAACGAAACATGC-1	TNS_5	726.65	1778.1	GSE213688	GSM6592053	hires	GSM6592053	TNS	Tumor	NormoCellular	Stroma Rich	NA
GSE213688_GSM6592053_hires_image_q2.png	TTCGACAGAGCCCGTG-1	TNS_5	1052.9	1293.2	GSE213688	GSM6592053	hires	GSM6592053	TNS	Tumor	NormoCellular	Stroma Rich	NA
GSE213688_GSM6592053_hires_image_q2.png	TTCGACGGGAAGGGCG-1	TNS_5	747.05	679.3	GSE213688	GSM6592053	hires	GSM6592053	TNS	Tumor	NormoCellular	Stroma Rich	NA
GSE213688_GSM6592053_hires_image_q2.png	TTCGCACTCGCGTGCT-1	TNS_5	759.74	701.25	GSE213688	GSM6592053	hires	GSM6592053	TNS	Tumor	NormoCellular	Stroma Rich	NA
GSE213688_GSM6592053_hires_image_q2.png	TTCGCACTGTACGACA-1	TNS_5	940.05	1491.5	GSE213688	GSM6592053	hires	GSM6592053	TNS	Tumor	NormoCellular	Stroma Rich	NA
GSE213688_GSM6592053_hires_image_q2.png	TTCGCGCGCCATACGA-1	TNS_5	788.33	1448.2	GSE213688	GSM6592053	hires	GSM6592053	TNS	Tumor	NormoCellular	Stroma Rich	NA
GSE213688_GSM6592053_hires_image_q2.png	TTCGGGACTAATCGCG-1	TNS_5	1101.8	941.36	GSE213688	GSM6592053	hires	GSM6592053	TNS	Tumor	NormoCellular	Stroma Rich	NA
GSE213688_GSM6592053_hires_image_q2.png	TTCGGGCGCTAGTCTT-1	TNS_5	661.69	1360.9	GSE213688	GSM6592053	hires	GSM6592053	TNS	Tumor	NormoCellular	Stroma Rich	NA
GSE213688_GSM6592053_hires_image_q2.png	TTCGGTACTGTAGAGG-1	TNS_5	991.17	1623.1	GSE213688	GSM6592053	hires	GSM6592053	TNS	Tumor	NormoCellular	Stroma Rich	NA
GSE213688_GSM6592053_hires_image_q2.png	TTCGTACTCCAGAACG-1	TNS_5	558.06	789.97	GSE213688	GSM6592053	hires	GSM6592053	TNS	Tumor	NormoCellular	Stroma Rich	NA
GSE213688_GSM6592053_hires_image_q2.png	TTCTAGAAAGTCTTAT-1	TNS_5	775.8	1470.2	GSE213688	GSM6592053	hires	GSM6592053	TNS	Tumor	NormoCellular	Stroma Rich	NA
GSE213688_GSM6592053_hires_image_q2.png	TTCTATTAAACGCAGC-1	TNS_5	890.16	1623.5	GSE213688	GSM6592053	hires	GSM6592053	TNS	Tumor	NormoCellular	Stroma Rich	NA
GSE213688_GSM6592053_hires_image_q2.png	TTCTGACCGGGCTCAA-1	TNS_5	1254.9	1292.3	GSE213688	GSM6592053	hires	GSM6592053	TNS	Tumor	NormoCellular	Stroma Rich	NA
GSE213688_GSM6592053_hires_image_q2.png	TTCTGCCGCGCCTAGA-1	TNS_5	1065.1	1227.2	GSE213688	GSM6592053	hires	GSM6592053	TNS	Tumor	NormoCellular	Stroma Rich	NA
GSE213688_GSM6592053_hires_image_q2.png	TTCTGCGGGTTAGCGG-1	TNS_5	1203.2	1028.9	GSE213688	GSM6592053	hires	GSM6592053	TNS	Tumor	NormoCellular	Stroma Rich	NA
GSE213688_GSM6592053_hires_image_q2.png	TTCTTGAGCCGCGCTA-1	TNS_5	711.41	1184.8	GSE213688	GSM6592053	hires	GSM6592053	TNS	Tumor	NormoCellular	Stroma Rich	NA
GSE213688_GSM6592053_hires_image_q2.png	TTCTTGGACGATCTGC-1	TNS_5	598.2	1295.3	GSE213688	GSM6592053	hires	GSM6592053	TNS	Tumor	NormoCellular	Stroma Rich	NA
GSE213688_GSM6592053_hires_image_q2.png	TTGAAGAATTCCCAGG-1	TNS_5	823.56	854.77	GSE213688	GSM6592053	hires	GSM6592053	TNS	Tumor	NormoCellular	Stroma Rich	NA
GSE213688_GSM6592053_hires_image_q2.png	TTGAATATGGACTTTC-1	TNS_5	1152.1	897.21	GSE213688	GSM6592053	hires	GSM6592053	TNS	Tumor	NormoCellular	Stroma Rich	NA
GSE213688_GSM6592053_hires_image_q2.png	TTGACATGAACGTGGA-1	TNS_5	597.46	1119.5	GSE213688	GSM6592053	hires	GSM6592053	TNS	Tumor	NormoCellular	Stroma Rich	NA
GSE213688_GSM6592053_hires_image_q2.png	TTGACCATGTTCTCCG-1	TNS_5	1176.4	677.41	GSE213688	GSM6592053	hires	GSM6592053	TNS	Tumor	NormoCellular	Stroma Rich	NA
GSE213688_GSM6592053_hires_image_q2.png	TTGACCGTGTTAATGA-1	TNS_5	623.27	1251.2	GSE213688	GSM6592053	hires	GSM6592053	TNS	Tumor	NormoCellular	Stroma Rich	NA
GSE213688_GSM6592053_hires_image_q2.png	TTGACTACCATATGGT-1	TNS_5	711	1096.9	GSE213688	GSM6592053	hires	GSM6592053	TNS	Tumor	NormoCellular	Stroma Rich	NA
GSE213688_GSM6592053_hires_image_q2.png	TTGAGAAGTTTAGCAT-1	TNS_5	1293	1358	GSE213688	GSM6592053	hires	GSM6592053	TNS	Tumor	NormoCellular	Stroma Rich	NA
GSE213688_GSM6592053_hires_image_q2.png	TTGAGAGTACTGCTAA-1	TNS_5	673.24	1119.1	GSE213688	GSM6592053	hires	GSM6592053	TNS	Tumor	NormoCellular	Stroma Rich	NA
GSE213688_GSM6592053_hires_image_q2.png	TTGATCTAACTTTGTC-1	TNS_5	785.39	788.99	GSE213688	GSM6592053	hires	GSM6592053	TNS	Tumor	NormoCellular	Stroma Rich	NA
GSE213688_GSM6592053_hires_image_q2.png	TTGATGCCGCTCGTCG-1	TNS_5	625.23	1690.6	GSE213688	GSM6592053	hires	GSM6592053	TNS	Tumor	NormoCellular	Stroma Rich	NA
GSE213688_GSM6592053_hires_image_q2.png	TTGATTAGCTGTTTCT-1	TNS_5	623.1	1207.2	GSE213688	GSM6592053	hires	GSM6592053	TNS	Tumor	NormoCellular	Stroma Rich	NA
GSE213688_GSM6592053_hires_image_q2.png	TTGATTATGCAGATGA-1	TNS_5	608.44	745.82	GSE213688	GSM6592053	hires	GSM6592053	TNS	Tumor	NormoCellular	Stroma Rich	NA
GSE213688_GSM6592053_hires_image_q2.png	TTGCACAATTCAGAAA-1	TNS_5	913.02	1096	GSE213688	GSM6592053	hires	GSM6592053	TNS	Tumor	NormoCellular	Stroma Rich	NA
GSE213688_GSM6592053_hires_image_q2.png	TTGCATGCTGATCACG-1	TNS_5	635.06	1053.3	GSE213688	GSM6592053	hires	GSM6592053	TNS	Tumor	NormoCellular	Stroma Rich	NA
GSE213688_GSM6592053_hires_image_q2.png	TTGCCCTGATCACGGG-1	TNS_5	621.87	943.57	GSE213688	GSM6592053	hires	GSM6592053	TNS	Tumor	NormoCellular	Stroma Rich	NA
GSE213688_GSM6592053_hires_image_q2.png	TTGCCGCTTTCTAGTA-1	TNS_5	1180.1	1512.3	GSE213688	GSM6592053	hires	GSM6592053	TNS	Tumor	NormoCellular	Stroma Rich	NA
GSE213688_GSM6592053_hires_image_q2.png	TTGCGGCATCAGAAAG-1	TNS_5	762.53	1316.5	GSE213688	GSM6592053	hires	GSM6592053	TNS	Tumor	NormoCellular	Stroma Rich	NA
GSE213688_GSM6592053_hires_image_q2.png	TTGCGTCGGCCAACCG-1	TNS_5	711.82	1272.7	GSE213688	GSM6592053	hires	GSM6592053	TNS	Tumor	NormoCellular	Stroma Rich	NA
GSE213688_GSM6592053_hires_image_q2.png	TTGCTGATCATGTTCG-1	TNS_5	912.03	876.32	GSE213688	GSM6592053	hires	GSM6592053	TNS	Tumor	NormoCellular	Stroma Rich	NA
GSE213688_GSM6592053_hires_image_q2.png	TTGGACATGTGGCTTA-1	TNS_5	559.29	1053.7	GSE213688	GSM6592053	hires	GSM6592053	TNS	Tumor	NormoCellular	Stroma Rich	NA
GSE213688_GSM6592053_hires_image_q2.png	TTGGACCTATAACAGT-1	TNS_5	1280.5	1380	GSE213688	GSM6592053	hires	GSM6592053	TNS	Tumor	NormoCellular	Stroma Rich	NA
GSE213688_GSM6592053_hires_image_q2.png	TTGGATATCGTCTACG-1	TNS_5	850.43	1206.2	GSE213688	GSM6592053	hires	GSM6592053	TNS	Tumor	NormoCellular	Stroma Rich	NA
GSE213688_GSM6592053_hires_image_q2.png	TTGGGAAGACGAGCCG-1	TNS_5	1003.9	1645	GSE213688	GSM6592053	hires	GSM6592053	TNS	Tumor	NormoCellular	Stroma Rich	NA
GSE213688_GSM6592053_hires_image_q2.png	TTGGGACACTGCCCGC-1	TNS_5	1075.7	765.72	GSE213688	GSM6592053	hires	GSM6592053	TNS	Tumor	NormoCellular	Stroma Rich	NA
GSE213688_GSM6592053_hires_image_q2.png	TTGGGCGGCGGTTGCC-1	TNS_5	1151.7	809.31	GSE213688	GSM6592053	hires	GSM6592053	TNS	Tumor	NormoCellular	Stroma Rich	NA
GSE213688_GSM6592053_hires_image_q2.png	TTGGTCACACTCGTAA-1	TNS_5	799.89	1206.5	GSE213688	GSM6592053	hires	GSM6592053	TNS	Tumor	NormoCellular	Stroma Rich	NA
GSE213688_GSM6592053_hires_image_q2.png	TTGTAAGGACCTAAGT-1	TNS_5	597.62	1163.4	GSE213688	GSM6592053	hires	GSM6592053	TNS	Tumor	NormoCellular	Stroma Rich	NA
GSE213688_GSM6592053_hires_image_q2.png	TTGTAAGGCCAGTTGG-1	TNS_5	1214.6	743.11	GSE213688	GSM6592053	hires	GSM6592053	TNS	Tumor	NormoCellular	Stroma Rich	NA
GSE213688_GSM6592053_hires_image_q2.png	TTGTAATCCGTACTCG-1	TNS_5	887.05	920.39	GSE213688	GSM6592053	hires	GSM6592053	TNS	Tumor	NormoCellular	Stroma Rich	NA
GSE213688_GSM6592053_hires_image_q2.png	TTGTCGTTCAGTTACC-1	TNS_5	923.58	634.57	GSE213688	GSM6592053	hires	GSM6592053	TNS	Tumor	NormoCellular	Stroma Rich	NA
GSE213688_GSM6592053_hires_image_q2.png	TTGTCTCGGCAAGATG-1	TNS_5	714.11	1800.1	GSE213688	GSM6592053	hires	GSM6592053	TNS	Tumor	NormoCellular	Stroma Rich	NA
GSE213688_GSM6592053_hires_image_q2.png	TTGTGCAGCCACGTCA-1	TNS_5	1129.4	1468.7	GSE213688	GSM6592053	hires	GSM6592053	TNS	Tumor	NormoCellular	Stroma Rich	NA
GSE213688_GSM6592053_hires_image_q2.png	TTGTGGTAGGAGGGAT-1	TNS_5	547.49	1251.5	GSE213688	GSM6592053	hires	GSM6592053	TNS	Tumor	NormoCellular	Stroma Rich	NA
GSE213688_GSM6592053_hires_image_q2.png	TTGTGTATGCCACCAA-1	TNS_5	952.18	1381.5	GSE213688	GSM6592053	hires	GSM6592053	TNS	Tumor	NormoCellular	Stroma Rich	NA
GSE213688_GSM6592053_hires_image_q2.png	TTGTGTTTCCCGAAAG-1	TNS_5	939.07	1271.7	GSE213688	GSM6592053	hires	GSM6592053	TNS	Tumor	NormoCellular	Stroma Rich	NA
GSE213688_GSM6592053_hires_image_q2.png	TTGTTCAGTGTGCTAC-1	TNS_5	999.61	678.15	GSE213688	GSM6592053	hires	GSM6592053	TNS	Tumor	NormoCellular	Stroma Rich	NA
GSE213688_GSM6592053_hires_image_q2.png	TTGTTGTGTGTCAAGA-1	TNS_5	1164.4	831.26	GSE213688	GSM6592053	hires	GSM6592053	TNS	Tumor	NormoCellular	Stroma Rich	NA
GSE213688_GSM6592053_hires_image_q2.png	TTGTTTCACATCCAGG-1	TNS_5	725.09	1426.5	GSE213688	GSM6592053	hires	GSM6592053	TNS	Tumor	NormoCellular	Stroma Rich	NA
GSE213688_GSM6592053_hires_image_q2.png	TTGTTTCATTAGTCTA-1	TNS_5	573.79	1471.1	GSE213688	GSM6592053	hires	GSM6592053	TNS	Tumor	NormoCellular	Stroma Rich	NA
GSE213688_GSM6592053_hires_image_q2.png	TTGTTTGTATTACACG-1	TNS_5	713.95	1756.1	GSE213688	GSM6592053	hires	GSM6592053	TNS	Tumor	NormoCellular	Stroma Rich	NA
GSE213688_GSM6592053_hires_image_q2.png	AAACACCAATAACTGC-1	AO_6	434.77	1449.8	GSE213688	GSM6592053	hires	GSM6592053	AO	Artifact	Other	NA	NA
GSE213688_GSM6592053_hires_image_q2.png	AAGGGACTATGCATTC-1	AO_6	523.24	1471.4	GSE213688	GSM6592053	hires	GSM6592053	AO	Artifact	Other	NA	NA
GSE213688_GSM6592053_hires_image_q2.png	ACCCGAGCGAAATTAC-1	AO_6	561.25	1493.2	GSE213688	GSM6592053	hires	GSM6592053	AO	Artifact	Other	NA	NA
GSE213688_GSM6592053_hires_image_q2.png	CACCAGTCAGCATGCA-1	AO_6	472.7	1471.5	GSE213688	GSM6592053	hires	GSM6592053	AO	Artifact	Other	NA	NA
GSE213688_GSM6592053_hires_image_q2.png	CCCTATGTAGAGCAGA-1	AO_6	498.01	1471.5	GSE213688	GSM6592053	hires	GSM6592053	AO	Artifact	Other	NA	NA
GSE213688_GSM6592053_hires_image_q2.png	CTCGGGTTCTCTGGCC-1	AO_6	535.94	1493.3	GSE213688	GSM6592053	hires	GSM6592053	AO	Artifact	Other	NA	NA
GSE213688_GSM6592053_hires_image_q2.png	GAAACATAGGAAACAG-1	AO_6	447.46	1471.7	GSE213688	GSM6592053	hires	GSM6592053	AO	Artifact	Other	NA	NA
GSE213688_GSM6592053_hires_image_q2.png	GATCGCTATATCTCAG-1	AO_6	510.71	1493.4	GSE213688	GSM6592053	hires	GSM6592053	AO	Artifact	Other	NA	NA
GSE213688_GSM6592053_hires_image_q2.png	GCTGAATCTTCCAATC-1	AO_6	485.23	1449.5	GSE213688	GSM6592053	hires	GSM6592053	AO	Artifact	Other	NA	NA
GSE213688_GSM6592053_hires_image_q2.png	GGAACCTTGACTCTGC-1	AO_6	460	1449.7	GSE213688	GSM6592053	hires	GSM6592053	AO	Artifact	Other	NA	NA
GSE213688_GSM6592053_hires_image_q2.png	GTATCTCAGTCTTGAC-1	AO_6	472.53	1427.6	GSE213688	GSM6592053	hires	GSM6592053	AO	Artifact	Other	NA	NA
GSE213688_GSM6592053_hires_image_q2.png	TGGACGCAATCCAGCC-1	AO_6	447.3	1427.7	GSE213688	GSM6592053	hires	GSM6592053	AO	Artifact	Other	NA	NA
GSE213688_GSM6592053_hires_image_q2.png	TTAAGGCCCGTACTTT-1	AO_6	510.54	1449.4	GSE213688	GSM6592053	hires	GSM6592053	AO	Artifact	Other	NA	NA
GSE213688_GSM6592053_hires_image_q2.png	AGCACACGTTTAGACT-1	AO_8	524.06	1647.1	GSE213688	GSM6592053	hires	GSM6592053	AO	Artifact	Other	NA	NA
GSE213688_GSM6592053_hires_image_q2.png	AGCCCTCCCTGGTGGC-1	AO_8	561.83	1625	GSE213688	GSM6592053	hires	GSM6592053	AO	Artifact	Other	NA	NA
GSE213688_GSM6592053_hires_image_q2.png	CCATGTTCATCTATAT-1	AO_8	549.29	1647	GSE213688	GSM6592053	hires	GSM6592053	AO	Artifact	Other	NA	NA
GSE213688_GSM6592053_hires_image_q2.png	CGTAAAGCAAGAAATC-1	AO_8	549.46	1691	GSE213688	GSM6592053	hires	GSM6592053	AO	Artifact	Other	NA	NA
GSE213688_GSM6592053_hires_image_q2.png	GTTCGACAATTGTATA-1	AO_8	536.76	1669.1	GSE213688	GSM6592053	hires	GSM6592053	AO	Artifact	Other	NA	NA
GSE213688_GSM6592053_hires_image_q2.png	TAGTCCTGCACTAAGC-1	AO_8	511.53	1669.1	GSE213688	GSM6592053	hires	GSM6592053	AO	Artifact	Other	NA	NA
GSE213688_GSM6592053_hires_image_q2.png	TCAAAGTCACGGCGTC-1	AO_8	498.99	1691.2	GSE213688	GSM6592053	hires	GSM6592053	AO	Artifact	Other	NA	NA
GSE213688_GSM6592053_hires_image_q2.png	TGCTATGGCAAAGGGA-1	AO_8	524.22	1691.1	GSE213688	GSM6592053	hires	GSM6592053	AO	Artifact	Other	NA	NA
GSE213688_GSM6592053_hires_image_q2.png	ACAATGAATACGGAGA-1	AO_7	586.07	1405.1	GSE213688	GSM6592053	hires	GSM6592053	AO	Artifact	Other	NA	NA
GSE213688_GSM6592053_hires_image_q2.png	CAAAGATTATTGGGCC-1	AO_7	573.38	1383.2	GSE213688	GSM6592053	hires	GSM6592053	AO	Artifact	Other	NA	NA
GSE213688_GSM6592053_hires_image_q2.png	CAGGCGCACGGTGGTC-1	AO_7	548.14	1383.3	GSE213688	GSM6592053	hires	GSM6592053	AO	Artifact	Other	NA	NA
GSE213688_GSM6592053_hires_image_q2.png	GCTCCTGACATACTGG-1	AO_7	598.61	1383.2	GSE213688	GSM6592053	hires	GSM6592053	AO	Artifact	Other	NA	NA
GSE213688_GSM6592053_hires_image_q2.png	GGTAACCGGGAGGATA-1	AO_7	535.61	1405.4	GSE213688	GSM6592053	hires	GSM6592053	AO	Artifact	Other	NA	NA
GSE213688_GSM6592053_hires_image_q2.png	TCATCGATGGTCCCAA-1	AO_7	560.84	1405.3	GSE213688	GSM6592053	hires	GSM6592053	AO	Artifact	Other	NA	NA
GSE213688_GSM6592053_hires_image_q2.png	ATACCACGGGCAACTT-1	AO_11	558.71	921.86	GSE213688	GSM6592053	hires	GSM6592053	AO	Artifact	Other	NA	NA
GSE213688_GSM6592053_hires_image_q2.png	ATTCGACGCCGGGCCT-1	AO_11	520.87	943.98	GSE213688	GSM6592053	hires	GSM6592053	AO	Artifact	Other	NA	NA
GSE213688_GSM6592053_hires_image_q2.png	TATGGCCCGGCCTCGC-1	AO_13	570.84	811.93	GSE213688	GSM6592053	hires	GSM6592053	AO	Artifact	Other	NA	NA
GSE213688_GSM6592053_hires_image_q2.png	AATGACAGCAATGTCT-1	AO_10	572.56	1207.4	GSE213688	GSM6592053	hires	GSM6592053	AO	Artifact	Other	NA	NA
GSE213688_GSM6592053_hires_image_q2.png	AGAAGTGATTCGTGAT-1	AO_10	547.33	1207.6	GSE213688	GSM6592053	hires	GSM6592053	AO	Artifact	Other	NA	NA
GSE213688_GSM6592053_hires_image_q2.png	CCTCTATCGATTAGCA-1	AO_9	522.42	1295.6	GSE213688	GSM6592053	hires	GSM6592053	AO	Artifact	Other	NA	NA
GSE213688_GSM6592053_hires_image_q2.png	ATCCTGAATCGCTGCG-1	AO_12	521.11	987.97	GSE213688	GSM6592053	hires	GSM6592053	AO	Artifact	Other	NA	NA
GSE213688_GSM6592053_hires_image_q2.png	TCCCTGGCTCGCTGGA-1	AO_14	533.24	878.04	GSE213688	GSM6592053	hires	GSM6592053	AO	Artifact	Other	NA	NA
GSE213688_GSM6592053_hires_image_q2.png	CGCCATCCGATTATGA-1	AF_3	1201.6	677.25	GSE213688	GSM6592053	hires	GSM6592053	AF	Artifact	Fold	NA	NA
GSE213688_GSM6592053_hires_image_q2.png	TCCCGTCAGTCCCGCA-1	AF_3	1138.4	655.54	GSE213688	GSM6592053	hires	GSM6592053	AF	Artifact	Fold	NA	NA
GSE213688_GSM6592053_hires_image_q2.png	TGCAGAACTATATCGT-1	AO_1	470.98	1076	GSE213688	GSM6592053	hires	GSM6592053	AO	Artifact	Other	NA	NA
GSE213688_GSM6592053_hires_image_q2.png	ATTCCCACATAAACAA-1	AO_2	494.65	724.35	GSE213688	GSM6592053	hires	GSM6592053	AO	Artifact	Other	NA	NA
GSE213688_GSM6592053_hires_image_q2.png	GGTTAGTTACGGCGCC-1	AO_2	482.12	746.39	GSE213688	GSM6592053	hires	GSM6592053	AO	Artifact	Other	NA	NA
GSE213688_GSM6592054_hires_image_q2.png	AAACAAGTATCTCCCA-1	Root object (Image)	1460.8	1262	GSE213688	GSM6592054	hires	GSM6592054	Root	NA	NA	NA	NA
GSE213688_GSM6592054_hires_image_q2.png	AAACAGCTTTCAGAAG-1	Root object (Image)	309.31	1116.5	GSE213688	GSM6592054	hires	GSM6592054	Root	NA	NA	NA	NA
GSE213688_GSM6592054_hires_image_q2.png	AAACCGTTCGTCCAGG-1	Root object (Image)	718.62	1308.4	GSE213688	GSM6592054	hires	GSM6592054	Root	NA	NA	NA	NA
GSE213688_GSM6592054_hires_image_q2.png	AAACCTCATGAAGTTG-1	Root object (Image)	432.53	986.73	GSE213688	GSM6592054	hires	GSM6592054	Root	NA	NA	NA	NA
GSE213688_GSM6592054_hires_image_q2.png	AAACGAGACGGTTGAT-1	Root object (Image)	1174.7	940.25	GSE213688	GSM6592054	hires	GSM6592054	Root	NA	NA	NA	NA
GSE213688_GSM6592054_hires_image_q2.png	AAACTGCTGGCTCCAA-1	Root object (Image)	1027.3	1156.3	GSE213688	GSM6592054	hires	GSM6592054	Root	NA	NA	NA	NA
GSE213688_GSM6592054_hires_image_q2.png	AAACTTGCAAACGTAT-1	Root object (Image)	433.25	1159	GSE213688	GSM6592054	hires	GSM6592054	Root	NA	NA	NA	NA
GSE213688_GSM6592054_hires_image_q2.png	AAAGACTGGGCGCTTT-1	Root object (Image)	382.2	814.71	GSE213688	GSM6592054	hires	GSM6592054	Root	NA	NA	NA	NA
GSE213688_GSM6592054_hires_image_q2.png	AAAGGCTCTCGCGCCG-1	Root object (Image)	879.73	1372.3	GSE213688	GSM6592054	hires	GSM6592054	Root	NA	NA	NA	NA
GSE213688_GSM6592054_hires_image_q2.png	AAAGTCGACCCTCAGT-1	Root object (Image)	383	986.97	GSE213688	GSM6592054	hires	GSM6592054	Root	NA	NA	NA	NA
GSE213688_GSM6592054_hires_image_q2.png	AAAGTGTGATTTATCT-1	Root object (Image)	1361.3	1133.2	GSE213688	GSM6592054	hires	GSM6592054	Root	NA	NA	NA	NA
GSE213688_GSM6592054_hires_image_q2.png	AAATAAGGTAGTGCCC-1	Root object (Image)	1619.8	852.11	GSE213688	GSM6592054	hires	GSM6592054	Root	NA	NA	NA	NA
GSE213688_GSM6592054_hires_image_q2.png	AAATACCTATAAGCAT-1	Root object (Image)	1052.2	1199.2	GSE213688	GSM6592054	hires	GSM6592054	Root	NA	NA	NA	NA
GSE213688_GSM6592054_hires_image_q2.png	AAATAGGGTGCTATTG-1	Root object (Image)	1176.5	1327.9	GSE213688	GSM6592054	hires	GSM6592054	Root	NA	NA	NA	NA
GSE213688_GSM6592054_hires_image_q2.png	AAATCGTGTACCACAA-1	Root object (Image)	891.05	1135.4	GSE213688	GSM6592054	hires	GSM6592054	Root	NA	NA	NA	NA
GSE213688_GSM6592054_hires_image_q2.png	AAATCTAGCCCTGCTA-1	Root object (Image)	1448.8	1326.6	GSE213688	GSM6592054	hires	GSM6592054	Root	NA	NA	NA	NA
GSE213688_GSM6592054_hires_image_q2.png	AAATGGTCAATGTGCC-1	Root object (Image)	828.11	898.83	GSE213688	GSM6592054	hires	GSM6592054	Root	NA	NA	NA	NA
GSE213688_GSM6592054_hires_image_q2.png	AAATTAACGGGTAGCT-1	Root object (Image)	914.81	919.94	GSE213688	GSM6592054	hires	GSM6592054	Root	NA	NA	NA	NA
GSE213688_GSM6592054_hires_image_q2.png	AAATTTGCGGGTGTGG-1	Root object (Image)	606.72	1201.3	GSE213688	GSM6592054	hires	GSM6592054	Root	NA	NA	NA	NA
GSE213688_GSM6592054_hires_image_q2.png	AACAACTGGTAGTTGC-1	Root object (Image)	716.21	791.67	GSE213688	GSM6592054	hires	GSM6592054	Root	NA	NA	NA	NA
GSE213688_GSM6592054_hires_image_q2.png	AACACACGCTCGCCGC-1	Root object (Image)	1349.6	1284	GSE213688	GSM6592054	hires	GSM6592054	Root	NA	NA	NA	NA
GSE213688_GSM6592054_hires_image_q2.png	AACACGAGACGCGGCC-1	Root object (Image)	458.05	1158.9	GSE213688	GSM6592054	hires	GSM6592054	Root	NA	NA	NA	NA
GSE213688_GSM6592054_hires_image_q2.png	AACAGGATGGGCCGCG-1	Root object (Image)	580.23	813.82	GSE213688	GSM6592054	hires	GSM6592054	Root	NA	NA	NA	NA
GSE213688_GSM6592054_hires_image_q2.png	AACCGCTAAGGGATGC-1	Root object (Image)	1336.7	1176.4	GSE213688	GSM6592054	hires	GSM6592054	Root	NA	NA	NA	NA
GSE213688_GSM6592054_hires_image_q2.png	AACCTTTAAATACGGT-1	Root object (Image)	1040.5	1350	GSE213688	GSM6592054	hires	GSM6592054	Root	NA	NA	NA	NA
GSE213688_GSM6592054_hires_image_q2.png	AACGATAATGCCGTAG-1	Root object (Image)	1102.3	1328.2	GSE213688	GSM6592054	hires	GSM6592054	Root	NA	NA	NA	NA
GSE213688_GSM6592054_hires_image_q2.png	AACGCTGTTGCTGAAA-1	Root object (Image)	1362.2	1348.5	GSE213688	GSM6592054	hires	GSM6592054	Root	NA	NA	NA	NA
GSE213688_GSM6592054_hires_image_q2.png	AACGGACGTACGTATA-1	Root object (Image)	1337.1	1262.5	GSE213688	GSM6592054	hires	GSM6592054	Root	NA	NA	NA	NA
GSE213688_GSM6592054_hires_image_q2.png	AACGGCCATCTCCGGT-1	Root object (Image)	680.97	1200.9	GSE213688	GSM6592054	hires	GSM6592054	Root	NA	NA	NA	NA
GSE213688_GSM6592054_hires_image_q2.png	AACGTACTGTGGGTAC-1	Root object (Image)	718.22	1222.3	GSE213688	GSM6592054	hires	GSM6592054	Root	NA	NA	NA	NA
GSE213688_GSM6592054_hires_image_q2.png	AACGTCAGACTAGTGG-1	Root object (Image)	691.09	705.7	GSE213688	GSM6592054	hires	GSM6592054	Root	NA	NA	NA	NA
GSE213688_GSM6592054_hires_image_q2.png	AACGTGCGAAAGTCTC-1	Root object (Image)	1113	962.09	GSE213688	GSM6592054	hires	GSM6592054	Root	NA	NA	NA	NA
GSE213688_GSM6592054_hires_image_q2.png	AACTAGGCTTGGGTGT-1	Root object (Image)	953.98	1372	GSE213688	GSM6592054	hires	GSM6592054	Root	NA	NA	NA	NA
GSE213688_GSM6592054_hires_image_q2.png	AACTCAAGTTAATTGC-1	Root object (Image)	741.98	1006.9	GSE213688	GSM6592054	hires	GSM6592054	Root	NA	NA	NA	NA
GSE213688_GSM6592054_hires_image_q2.png	AACTCCAGAGCGTGTT-1	Root object (Image)	1338.1	1477.8	GSE213688	GSM6592054	hires	GSM6592054	Root	NA	NA	NA	NA
GSE213688_GSM6592054_hires_image_q2.png	AACTCTCAATAGAGCG-1	Root object (Image)	1348	939.53	GSE213688	GSM6592054	hires	GSM6592054	Root	NA	NA	NA	NA
GSE213688_GSM6592054_hires_image_q2.png	AACTCTCAGTGTGCTC-1	Root object (Image)	706.34	1330	GSE213688	GSM6592054	hires	GSM6592054	Root	NA	NA	NA	NA
GSE213688_GSM6592054_hires_image_q2.png	AAGACTGCAAGCTACT-1	Root object (Image)	1038.7	962.41	GSE213688	GSM6592054	hires	GSM6592054	Root	NA	NA	NA	NA
GSE213688_GSM6592054_hires_image_q2.png	AAGAGATGAATCGGTA-1	Root object (Image)	530.54	770.96	GSE213688	GSM6592054	hires	GSM6592054	Root	NA	NA	NA	NA
GSE213688_GSM6592054_hires_image_q2.png	AAGAGCTCTTTATCGG-1	Root object (Image)	1150	940.41	GSE213688	GSM6592054	hires	GSM6592054	Root	NA	NA	NA	NA
GSE213688_GSM6592054_hires_image_q2.png	AAGAGGCATGGATCGC-1	Root object (Image)	1187.3	961.77	GSE213688	GSM6592054	hires	GSM6592054	Root	NA	NA	NA	NA
GSE213688_GSM6592054_hires_image_q2.png	AAGATGGCACCGGACC-1	Root object (Image)	682.18	1459.3	GSE213688	GSM6592054	hires	GSM6592054	Root	NA	NA	NA	NA
GSE213688_GSM6592054_hires_image_q2.png	AAGATTGGCGGAACGT-1	Root object (Image)	1310	745.91	GSE213688	GSM6592054	hires	GSM6592054	Root	NA	NA	NA	NA
GSE213688_GSM6592054_hires_image_q2.png	AAGCACCCTGCGTATC-1	Root object (Image)	1102.9	1457.4	GSE213688	GSM6592054	hires	GSM6592054	Root	NA	NA	NA	NA
GSE213688_GSM6592054_hires_image_q2.png	AAGCATACTCTCCTGA-1	Root object (Image)	1052.8	1328.5	GSE213688	GSM6592054	hires	GSM6592054	Root	NA	NA	NA	NA
GSE213688_GSM6592054_hires_image_q2.png	AAGCCGAAGCGGTTTA-1	Root object (Image)	1522.6	1240.2	GSE213688	GSM6592054	hires	GSM6592054	Root	NA	NA	NA	NA
GSE213688_GSM6592054_hires_image_q2.png	AAGCTAGATCGAGTAA-1	Root object (Image)	1040.1	1263.9	GSE213688	GSM6592054	hires	GSM6592054	Root	NA	NA	NA	NA
GSE213688_GSM6592054_hires_image_q2.png	AAGCTCGTGCCAAGTC-1	Root object (Image)	1100.5	940.65	GSE213688	GSM6592054	hires	GSM6592054	Root	NA	NA	NA	NA
GSE213688_GSM6592054_hires_image_q2.png	AAGCTCTTTCATGGTG-1	Root object (Image)	1201.7	1413.9	GSE213688	GSM6592054	hires	GSM6592054	Root	NA	NA	NA	NA
GSE213688_GSM6592054_hires_image_q2.png	AAGGAGCGGTTGGTGC-1	Root object (Image)	790.46	791.35	GSE213688	GSM6592054	hires	GSM6592054	Root	NA	NA	NA	NA
GSE213688_GSM6592054_hires_image_q2.png	AAGGATCGATCGCTTG-1	Root object (Image)	1546.4	1024.7	GSE213688	GSM6592054	hires	GSM6592054	Root	NA	NA	NA	NA
GSE213688_GSM6592054_hires_image_q2.png	AAGGCAGGCTGTCTCC-1	Root object (Image)	1658.1	1088.8	GSE213688	GSM6592054	hires	GSM6592054	Root	NA	NA	NA	NA
GSE213688_GSM6592054_hires_image_q2.png	AAGGCGCGTAAAGCTT-1	Root object (Image)	666.36	705.78	GSE213688	GSM6592054	hires	GSM6592054	Root	NA	NA	NA	NA
GSE213688_GSM6592054_hires_image_q2.png	AAGGTGATAAACCAGC-1	Root object (Image)	1336.5	1133.3	GSE213688	GSM6592054	hires	GSM6592054	Root	NA	NA	NA	NA
GSE213688_GSM6592054_hires_image_q2.png	AAGTAGTGACGCGAGG-1	Root object (Image)	580.63	899.96	GSE213688	GSM6592054	hires	GSM6592054	Root	NA	NA	NA	NA
GSE213688_GSM6592054_hires_image_q2.png	AAGTCAATTGTCGTCA-1	Root object (Image)	1448	1154.3	GSE213688	GSM6592054	hires	GSM6592054	Root	NA	NA	NA	NA
GSE213688_GSM6592054_hires_image_q2.png	AAGTGACGACCGAATT-1	Root object (Image)	507.1	1072.5	GSE213688	GSM6592054	hires	GSM6592054	Root	NA	NA	NA	NA
GSE213688_GSM6592054_hires_image_q2.png	AAGTGCAAAGGTAGAC-1	Root object (Image)	320.22	793.51	GSE213688	GSM6592054	hires	GSM6592054	Root	NA	NA	NA	NA
GSE213688_GSM6592054_hires_image_q2.png	AAGTGCCTTGACTGTA-1	Root object (Image)	1485	1132.7	GSE213688	GSM6592054	hires	GSM6592054	Root	NA	NA	NA	NA
GSE213688_GSM6592054_hires_image_q2.png	AAGTGCGTTAGAATCT-1	Root object (Image)	532.71	1244.6	GSE213688	GSM6592054	hires	GSM6592054	Root	NA	NA	NA	NA
GSE213688_GSM6592054_hires_image_q2.png	AAGTGTTTGGAGACGG-1	Root object (Image)	1188.8	1306.3	GSE213688	GSM6592054	hires	GSM6592054	Root	NA	NA	NA	NA
GSE213688_GSM6592054_hires_image_q2.png	AAGTTCACTCCAAGCT-1	Root object (Image)	1251.1	1413.6	GSE213688	GSM6592054	hires	GSM6592054	Root	NA	NA	NA	NA
GSE213688_GSM6592054_hires_image_q2.png	AAGTTCGGCCAACAGG-1	Root object (Image)	619	1179.7	GSE213688	GSM6592054	hires	GSM6592054	Root	NA	NA	NA	NA
GSE213688_GSM6592054_hires_image_q2.png	AATAACACTAGAACAA-1	Root object (Image)	669.09	1308.6	GSE213688	GSM6592054	hires	GSM6592054	Root	NA	NA	NA	NA
GSE213688_GSM6592054_hires_image_q2.png	AATAGAACAGAGTGGC-1	Root object (Image)	768.07	1308.2	GSE213688	GSM6592054	hires	GSM6592054	Root	NA	NA	NA	NA
GSE213688_GSM6592054_hires_image_q2.png	AATAGAATCTGTTTCA-1	Root object (Image)	1262.6	1219.8	GSE213688	GSM6592054	hires	GSM6592054	Root	NA	NA	NA	NA
GSE213688_GSM6592054_hires_image_q2.png	AATAGTCCGTCCCGAC-1	Root object (Image)	904.69	1415.2	GSE213688	GSM6592054	hires	GSM6592054	Root	NA	NA	NA	NA
GSE213688_GSM6592054_hires_image_q2.png	AATATCGAATCAATGC-1	Root object (Image)	1547.4	1240	GSE213688	GSM6592054	hires	GSM6592054	Root	NA	NA	NA	NA
GSE213688_GSM6592054_hires_image_q2.png	AATCATGTAAAGACTC-1	Root object (Image)	1411.8	1348.3	GSE213688	GSM6592054	hires	GSM6592054	Root	NA	NA	NA	NA
GSE213688_GSM6592054_hires_image_q2.png	AATCGCCTCAGCGCCA-1	Root object (Image)	1175.1	1026.4	GSE213688	GSM6592054	hires	GSM6592054	Root	NA	NA	NA	NA
GSE213688_GSM6592054_hires_image_q2.png	AATCTCTACTGTGGTT-1	Root object (Image)	321.19	1008.8	GSE213688	GSM6592054	hires	GSM6592054	Root	NA	NA	NA	NA
GSE213688_GSM6592054_hires_image_q2.png	AATCTGCGTTGGGACG-1	Root object (Image)	1335.4	874.99	GSE213688	GSM6592054	hires	GSM6592054	Root	NA	NA	NA	NA
GSE213688_GSM6592054_hires_image_q2.png	AATGACAGCAATGTCT-1	Root object (Image)	569.71	1223	GSE213688	GSM6592054	hires	GSM6592054	Root	NA	NA	NA	NA
GSE213688_GSM6592054_hires_image_q2.png	AATGACGTAGGATGTC-1	Root object (Image)	1163.3	1134.1	GSE213688	GSM6592054	hires	GSM6592054	Root	NA	NA	NA	NA
GSE213688_GSM6592054_hires_image_q2.png	AATGACTGTCAGCCGG-1	Root object (Image)	777.62	683.7	GSE213688	GSM6592054	hires	GSM6592054	Root	NA	NA	NA	NA
GSE213688_GSM6592054_hires_image_q2.png	AATGGTCCACCGTTCA-1	Root object (Image)	394.72	836.22	GSE213688	GSM6592054	hires	GSM6592054	Root	NA	NA	NA	NA
GSE213688_GSM6592054_hires_image_q2.png	AATTAAAGGTCGGCGT-1	Root object (Image)	816.39	1049.6	GSE213688	GSM6592054	hires	GSM6592054	Root	NA	NA	NA	NA
GSE213688_GSM6592054_hires_image_q2.png	AATTAACGGATTTCCA-1	Root object (Image)	1016.2	1436.3	GSE213688	GSM6592054	hires	GSM6592054	Root	NA	NA	NA	NA
GSE213688_GSM6592054_hires_image_q2.png	AATTAGCGCTGCAGCG-1	Root object (Image)	978.38	1285.7	GSE213688	GSM6592054	hires	GSM6592054	Root	NA	NA	NA	NA
GSE213688_GSM6592054_hires_image_q2.png	AATTGAACGCTCTGGT-1	Root object (Image)	1225.2	1155.4	GSE213688	GSM6592054	hires	GSM6592054	Root	NA	NA	NA	NA
GSE213688_GSM6592054_hires_image_q2.png	ACAAATCGCACCGAAT-1	Root object (Image)	1213.3	1263.1	GSE213688	GSM6592054	hires	GSM6592054	Root	NA	NA	NA	NA
GSE213688_GSM6592054_hires_image_q2.png	ACAAATGGTAGTGTTT-1	Root object (Image)	1237.5	1133.8	GSE213688	GSM6592054	hires	GSM6592054	Root	NA	NA	NA	NA
GSE213688_GSM6592054_hires_image_q2.png	ACAAGCAGTGCCTAGC-1	Root object (Image)	518.42	835.66	GSE213688	GSM6592054	hires	GSM6592054	Root	NA	NA	NA	NA
GSE213688_GSM6592054_hires_image_q2.png	ACAAGGAAATCCGCCC-1	Root object (Image)	1126.6	1241.9	GSE213688	GSM6592054	hires	GSM6592054	Root	NA	NA	NA	NA
GSE213688_GSM6592054_hires_image_q2.png	ACAAGGACAAGAGGTT-1	Root object (Image)	654.48	813.5	GSE213688	GSM6592054	hires	GSM6592054	Root	NA	NA	NA	NA
GSE213688_GSM6592054_hires_image_q2.png	ACAATAGTCGTACGTT-1	Root object (Image)	445.37	1094.4	GSE213688	GSM6592054	hires	GSM6592054	Root	NA	NA	NA	NA
GSE213688_GSM6592054_hires_image_q2.png	ACAATTGTGTCTCTTT-1	Root object (Image)	1399.1	1283.7	GSE213688	GSM6592054	hires	GSM6592054	Root	NA	NA	NA	NA
GSE213688_GSM6592054_hires_image_q2.png	ACAATTTGAGCAGTGG-1	Root object (Image)	1211.2	789.42	GSE213688	GSM6592054	hires	GSM6592054	Root	NA	NA	NA	NA
GSE213688_GSM6592054_hires_image_q2.png	ACACACCAGGACCAGT-1	Root object (Image)	1311.8	1133.5	GSE213688	GSM6592054	hires	GSM6592054	Root	NA	NA	NA	NA
GSE213688_GSM6592054_hires_image_q2.png	ACACCTTAAGTAGGGC-1	Root object (Image)	728.33	727.05	GSE213688	GSM6592054	hires	GSM6592054	Root	NA	NA	NA	NA
GSE213688_GSM6592054_hires_image_q2.png	ACACGGGAACTTAGGG-1	Root object (Image)	1075	768.47	GSE213688	GSM6592054	hires	GSM6592054	Root	NA	NA	NA	NA
GSE213688_GSM6592054_hires_image_q2.png	ACACTGATCAAGGTGT-1	Root object (Image)	792.79	1308.1	GSE213688	GSM6592054	hires	GSM6592054	Root	NA	NA	NA	NA
GSE213688_GSM6592054_hires_image_q2.png	ACAGGCTTGCCCGACT-1	Root object (Image)	1275.6	1327.4	GSE213688	GSM6592054	hires	GSM6592054	Root	NA	NA	NA	NA
GSE213688_GSM6592054_hires_image_q2.png	ACAGGTGGAGGTGAGG-1	Root object (Image)	681.37	1287	GSE213688	GSM6592054	hires	GSM6592054	Root	NA	NA	NA	NA
GSE213688_GSM6592054_hires_image_q2.png	ACAGTAATACAACTTG-1	Root object (Image)	371.52	1180.8	GSE213688	GSM6592054	hires	GSM6592054	Root	NA	NA	NA	NA
GSE213688_GSM6592054_hires_image_q2.png	ACATCAGCTGGGACGC-1	Root object (Image)	345.35	879.49	GSE213688	GSM6592054	hires	GSM6592054	Root	NA	NA	NA	NA
GSE213688_GSM6592054_hires_image_q2.png	ACATCCCGGCCATACG-1	Root object (Image)	904.53	1372.1	GSE213688	GSM6592054	hires	GSM6592054	Root	NA	NA	NA	NA
GSE213688_GSM6592054_hires_image_q2.png	ACATCCTGGTAACTGT-1	Root object (Image)	1460	1089.7	GSE213688	GSM6592054	hires	GSM6592054	Root	NA	NA	NA	NA
GSE213688_GSM6592054_hires_image_q2.png	ACATCGATCGTTTACC-1	Root object (Image)	965.06	1092	GSE213688	GSM6592054	hires	GSM6592054	Root	NA	NA	NA	NA
GSE213688_GSM6592054_hires_image_q2.png	ACATCGGTCAGCCGCG-1	Root object (Image)	655.61	1071.8	GSE213688	GSM6592054	hires	GSM6592054	Root	NA	NA	NA	NA
GSE213688_GSM6592054_hires_image_q2.png	ACATCGTATGCAATGG-1	Root object (Image)	1200.5	1155.5	GSE213688	GSM6592054	hires	GSM6592054	Root	NA	NA	NA	NA
GSE213688_GSM6592054_hires_image_q2.png	ACATGGCGCCAAAGTA-1	Root object (Image)	1484.6	1046.5	GSE213688	GSM6592054	hires	GSM6592054	Root	NA	NA	NA	NA
GSE213688_GSM6592054_hires_image_q2.png	ACATTAGTTTATATCC-1	Root object (Image)	953.58	1285.8	GSE213688	GSM6592054	hires	GSM6592054	Root	NA	NA	NA	NA
GSE213688_GSM6592054_hires_image_q2.png	ACCAACGCTTATTTAT-1	Root object (Image)	805.31	1329.6	GSE213688	GSM6592054	hires	GSM6592054	Root	NA	NA	NA	NA
GSE213688_GSM6592054_hires_image_q2.png	ACCAATATGCAAGTTA-1	Root object (Image)	1164.5	1392.5	GSE213688	GSM6592054	hires	GSM6592054	Root	NA	NA	NA	NA
GSE213688_GSM6592054_hires_image_q2.png	ACCACCAATGTAACAA-1	Root object (Image)	1521.8	1067.9	GSE213688	GSM6592054	hires	GSM6592054	Root	NA	NA	NA	NA
GSE213688_GSM6592054_hires_image_q2.png	ACCACGTGCAGCTATA-1	Root object (Image)	1138.9	1220.3	GSE213688	GSM6592054	hires	GSM6592054	Root	NA	NA	NA	NA
GSE213688_GSM6592054_hires_image_q2.png	ACCAGTGCGGGAGACG-1	Root object (Image)	1361.7	1219.4	GSE213688	GSM6592054	hires	GSM6592054	Root	NA	NA	NA	NA
GSE213688_GSM6592054_hires_image_q2.png	ACCATATCCGCAATAA-1	Root object (Image)	890.4	1006.2	GSE213688	GSM6592054	hires	GSM6592054	Root	NA	NA	NA	NA
GSE213688_GSM6592054_hires_image_q2.png	ACCATCCGCCAACTAG-1	Root object (Image)	346.55	1137.9	GSE213688	GSM6592054	hires	GSM6592054	Root	NA	NA	NA	NA
GSE213688_GSM6592054_hires_image_q2.png	ACCATCGTATATGGTA-1	Root object (Image)	717.58	1093.1	GSE213688	GSM6592054	hires	GSM6592054	Root	NA	NA	NA	NA
GSE213688_GSM6592054_hires_image_q2.png	ACCCAACGCCCGTGGC-1	Root object (Image)	1260.9	832.21	GSE213688	GSM6592054	hires	GSM6592054	Root	NA	NA	NA	NA
GSE213688_GSM6592054_hires_image_q2.png	ACCCGGAAACTCCCAG-1	Root object (Image)	1003.7	1414.7	GSE213688	GSM6592054	hires	GSM6592054	Root	NA	NA	NA	NA
GSE213688_GSM6592054_hires_image_q2.png	ACCCGGTTACACTTCC-1	Root object (Image)	791.83	1092.8	GSE213688	GSM6592054	hires	GSM6592054	Root	NA	NA	NA	NA
GSE213688_GSM6592054_hires_image_q2.png	ACCCGTGTCATCAGTA-1	Root object (Image)	867.69	1436.9	GSE213688	GSM6592054	hires	GSM6592054	Root	NA	NA	NA	NA
GSE213688_GSM6592054_hires_image_q2.png	ACCCTATGCCATATCG-1	Root object (Image)	694.22	1394.7	GSE213688	GSM6592054	hires	GSM6592054	Root	NA	NA	NA	NA
GSE213688_GSM6592054_hires_image_q2.png	ACCCTCCCTTGCTATT-1	Root object (Image)	1237.9	1219.9	GSE213688	GSM6592054	hires	GSM6592054	Root	NA	NA	NA	NA
GSE213688_GSM6592054_hires_image_q2.png	ACCGAAGAGTCTGGTT-1	Root object (Image)	335.48	1417.8	GSE213688	GSM6592054	hires	GSM6592054	Root	NA	NA	NA	NA
GSE213688_GSM6592054_hires_image_q2.png	ACCGACACATCTCCCA-1	Root object (Image)	1028.8	1500.8	GSE213688	GSM6592054	hires	GSM6592054	Root	NA	NA	NA	NA
GSE213688_GSM6592054_hires_image_q2.png	ACCGCAATAACTGCCT-1	Root object (Image)	1176.3	1284.8	GSE213688	GSM6592054	hires	GSM6592054	Root	NA	NA	NA	NA
GSE213688_GSM6592054_hires_image_q2.png	ACCGCGGTGGAAGTCG-1	Root object (Image)	1509.7	1132.5	GSE213688	GSM6592054	hires	GSM6592054	Root	NA	NA	NA	NA
GSE213688_GSM6592054_hires_image_q2.png	ACCGGGCCTTTGTTGA-1	Root object (Image)	1411	1176.1	GSE213688	GSM6592054	hires	GSM6592054	Root	NA	NA	NA	NA
GSE213688_GSM6592054_hires_image_q2.png	ACCTAAGTACCTTTCA-1	Root object (Image)	569.87	1266	GSE213688	GSM6592054	hires	GSM6592054	Root	NA	NA	NA	NA
GSE213688_GSM6592054_hires_image_q2.png	ACCTAATCGACTTCCT-1	Root object (Image)	568.11	878.44	GSE213688	GSM6592054	hires	GSM6592054	Root	NA	NA	NA	NA
GSE213688_GSM6592054_hires_image_q2.png	ACCTGCGTGTCATGTT-1	Root object (Image)	421.05	1180.6	GSE213688	GSM6592054	hires	GSM6592054	Root	NA	NA	NA	NA
GSE213688_GSM6592054_hires_image_q2.png	ACGATCATCTTGTAAA-1	Root object (Image)	1459.5	960.48	GSE213688	GSM6592054	hires	GSM6592054	Root	NA	NA	NA	NA
GSE213688_GSM6592054_hires_image_q2.png	ACGATGCATATGTTAT-1	Root object (Image)	729.46	985.37	GSE213688	GSM6592054	hires	GSM6592054	Root	NA	NA	NA	NA
GSE213688_GSM6592054_hires_image_q2.png	ACGCATTCGTGAGTAC-1	Root object (Image)	951.81	898.27	GSE213688	GSM6592054	hires	GSM6592054	Root	NA	NA	NA	NA
GSE213688_GSM6592054_hires_image_q2.png	ACGCGAAGTCAGACGA-1	Root object (Image)	928.61	1242.9	GSE213688	GSM6592054	hires	GSM6592054	Root	NA	NA	NA	NA
GSE213688_GSM6592054_hires_image_q2.png	ACGCGCTACACAGGGT-1	Root object (Image)	581.35	1072.2	GSE213688	GSM6592054	hires	GSM6592054	Root	NA	NA	NA	NA
GSE213688_GSM6592054_hires_image_q2.png	ACGCGGGCCAAGGACA-1	Root object (Image)	964.25	919.7	GSE213688	GSM6592054	hires	GSM6592054	Root	NA	NA	NA	NA
GSE213688_GSM6592054_hires_image_q2.png	ACGCTGTGAGGCGTAG-1	Root object (Image)	358.43	1030.2	GSE213688	GSM6592054	hires	GSM6592054	Root	NA	NA	NA	NA
GSE213688_GSM6592054_hires_image_q2.png	ACGGATGGTGCGGATA-1	Root object (Image)	1176.9	1413.9	GSE213688	GSM6592054	hires	GSM6592054	Root	NA	NA	NA	NA
GSE213688_GSM6592054_hires_image_q2.png	ACGGCACTTGCTTGGG-1	Root object (Image)	941.3	1307.4	GSE213688	GSM6592054	hires	GSM6592054	Root	NA	NA	NA	NA
GSE213688_GSM6592054_hires_image_q2.png	ACGGCCAACATGGACT-1	Root object (Image)	879.57	1329.2	GSE213688	GSM6592054	hires	GSM6592054	Root	NA	NA	NA	NA
GSE213688_GSM6592054_hires_image_q2.png	ACGGCGACGATGGGAA-1	Root object (Image)	1151.4	1241.8	GSE213688	GSM6592054	hires	GSM6592054	Root	NA	NA	NA	NA
GSE213688_GSM6592054_hires_image_q2.png	ACGGGAGTGTCGGCCC-1	Root object (Image)	507.74	1201.7	GSE213688	GSM6592054	hires	GSM6592054	Root	NA	NA	NA	NA
GSE213688_GSM6592054_hires_image_q2.png	ACGTAGATTGCTGATG-1	Root object (Image)	1026.1	897.87	GSE213688	GSM6592054	hires	GSM6592054	Root	NA	NA	NA	NA
GSE213688_GSM6592054_hires_image_q2.png	ACTACCAGCTCTCTGG-1	Root object (Image)	703.53	727.13	GSE213688	GSM6592054	hires	GSM6592054	Root	NA	NA	NA	NA
GSE213688_GSM6592054_hires_image_q2.png	ACTAGTTGCGATCGTC-1	Root object (Image)	1485.6	1261.8	GSE213688	GSM6592054	hires	GSM6592054	Root	NA	NA	NA	NA
GSE213688_GSM6592054_hires_image_q2.png	ACTATCCAGGGCATGG-1	Root object (Image)	1533.9	1003.3	GSE213688	GSM6592054	hires	GSM6592054	Root	NA	NA	NA	NA
GSE213688_GSM6592054_hires_image_q2.png	ACTCAAGTGCAAGGCT-1	Root object (Image)	1263.8	1478.2	GSE213688	GSM6592054	hires	GSM6592054	Root	NA	NA	NA	NA
GSE213688_GSM6592054_hires_image_q2.png	ACTCCCATTCCTAAAG-1	Root object (Image)	408.77	1202.2	GSE213688	GSM6592054	hires	GSM6592054	Root	NA	NA	NA	NA
GSE213688_GSM6592054_hires_image_q2.png	ACTCCCTAATGCTAAA-1	Root object (Image)	1053.2	1414.5	GSE213688	GSM6592054	hires	GSM6592054	Root	NA	NA	NA	NA
GSE213688_GSM6592054_hires_image_q2.png	ACTCCCTAGAATAGTA-1	Root object (Image)	1064.7	1220.7	GSE213688	GSM6592054	hires	GSM6592054	Root	NA	NA	NA	NA
GSE213688_GSM6592054_hires_image_q2.png	ACTCGTAACCCGTCCT-1	Root object (Image)	483.18	1244.9	GSE213688	GSM6592054	hires	GSM6592054	Root	NA	NA	NA	NA
GSE213688_GSM6592054_hires_image_q2.png	ACTCGTCAGTAATCCC-1	Root object (Image)	1162.4	961.85	GSE213688	GSM6592054	hires	GSM6592054	Root	NA	NA	NA	NA
GSE213688_GSM6592054_hires_image_q2.png	ACTCTCTGACTTAGGT-1	Root object (Image)	1163.1	1091.1	GSE213688	GSM6592054	hires	GSM6592054	Root	NA	NA	NA	NA
GSE213688_GSM6592054_hires_image_q2.png	ACTCTTGTATAGTAAC-1	Root object (Image)	1063.5	962.33	GSE213688	GSM6592054	hires	GSM6592054	Root	NA	NA	NA	NA
GSE213688_GSM6592054_hires_image_q2.png	ACTGAAACGCCGTTAG-1	Root object (Image)	1350.1	1413.2	GSE213688	GSM6592054	hires	GSM6592054	Root	NA	NA	NA	NA
GSE213688_GSM6592054_hires_image_q2.png	ACTGAATGGCGAAAGT-1	Root object (Image)	1225.5	1198.4	GSE213688	GSM6592054	hires	GSM6592054	Root	NA	NA	NA	NA
GSE213688_GSM6592054_hires_image_q2.png	ACTGTACGATACACAT-1	Root object (Image)	1161.9	832.69	GSE213688	GSM6592054	hires	GSM6592054	Root	NA	NA	NA	NA
GSE213688_GSM6592054_hires_image_q2.png	ACTGTAGCACTTTGGA-1	Root object (Image)	678.96	770.32	GSE213688	GSM6592054	hires	GSM6592054	Root	NA	NA	NA	NA
GSE213688_GSM6592054_hires_image_q2.png	ACTGTCCAGGATTATA-1	Root object (Image)	877.56	898.59	GSE213688	GSM6592054	hires	GSM6592054	Root	NA	NA	NA	NA
GSE213688_GSM6592054_hires_image_q2.png	ACTGTCTTCTTTAGAA-1	Root object (Image)	988.66	833.49	GSE213688	GSM6592054	hires	GSM6592054	Root	NA	NA	NA	NA
GSE213688_GSM6592054_hires_image_q2.png	ACTTACGCATCCACGC-1	Root object (Image)	1164.6	1435.5	GSE213688	GSM6592054	hires	GSM6592054	Root	NA	NA	NA	NA
GSE213688_GSM6592054_hires_image_q2.png	ACTTATTAGGATCGGT-1	Root object (Image)	840.96	1006.4	GSE213688	GSM6592054	hires	GSM6592054	Root	NA	NA	NA	NA
GSE213688_GSM6592054_hires_image_q2.png	ACTTATTTATGTGCCA-1	Root object (Image)	1311.9	1176.5	GSE213688	GSM6592054	hires	GSM6592054	Root	NA	NA	NA	NA
GSE213688_GSM6592054_hires_image_q2.png	ACTTCAGGCTGATCCC-1	Root object (Image)	1201.1	1284.7	GSE213688	GSM6592054	hires	GSM6592054	Root	NA	NA	NA	NA
GSE213688_GSM6592054_hires_image_q2.png	ACTTGGGACCCGGTGG-1	Root object (Image)	802.91	812.78	GSE213688	GSM6592054	hires	GSM6592054	Root	NA	NA	NA	NA
GSE213688_GSM6592054_hires_image_q2.png	ACTTGTAGTCCCTTCA-1	Root object (Image)	321.83	1138	GSE213688	GSM6592054	hires	GSM6592054	Root	NA	NA	NA	NA
GSE213688_GSM6592054_hires_image_q2.png	ACTTTCCTATAGCTTC-1	Root object (Image)	963.69	790.54	GSE213688	GSM6592054	hires	GSM6592054	Root	NA	NA	NA	NA
GSE213688_GSM6592054_hires_image_q2.png	ACTTTGACTGCATCCT-1	Root object (Image)	333.71	1030.2	GSE213688	GSM6592054	hires	GSM6592054	Root	NA	NA	NA	NA
GSE213688_GSM6592054_hires_image_q2.png	AGAAGAGCGCCGTTCC-1	Root object (Image)	1286.4	1004.4	GSE213688	GSM6592054	hires	GSM6592054	Root	NA	NA	NA	NA
GSE213688_GSM6592054_hires_image_q2.png	AGAAGGTTGCCGAATT-1	Root object (Image)	742.38	1093	GSE213688	GSM6592054	hires	GSM6592054	Root	NA	NA	NA	NA
GSE213688_GSM6592054_hires_image_q2.png	AGAAGTGATTCGTGAT-1	Root object (Image)	544.99	1223.1	GSE213688	GSM6592054	hires	GSM6592054	Root	NA	NA	NA	NA
GSE213688_GSM6592054_hires_image_q2.png	AGAATAAATCTTCAGG-1	Root object (Image)	333.47	987.21	GSE213688	GSM6592054	hires	GSM6592054	Root	NA	NA	NA	NA
GSE213688_GSM6592054_hires_image_q2.png	AGACCATGGGATACAA-1	Root object (Image)	542.42	663.31	GSE213688	GSM6592054	hires	GSM6592054	Root	NA	NA	NA	NA
GSE213688_GSM6592054_hires_image_q2.png	AGACCGGGAAACCCTG-1	Root object (Image)	408.12	1073	GSE213688	GSM6592054	hires	GSM6592054	Root	NA	NA	NA	NA
GSE213688_GSM6592054_hires_image_q2.png	AGACGAAGTGCCGGTC-1	Root object (Image)	1398.9	1240.7	GSE213688	GSM6592054	hires	GSM6592054	Root	NA	NA	NA	NA
GSE213688_GSM6592054_hires_image_q2.png	AGACGACGATGCCGCT-1	Root object (Image)	607.28	1330.5	GSE213688	GSM6592054	hires	GSM6592054	Root	NA	NA	NA	NA
GSE213688_GSM6592054_hires_image_q2.png	AGACTAGCCTTCCAGA-1	Root object (Image)	765.74	791.43	GSE213688	GSM6592054	hires	GSM6592054	Root	NA	NA	NA	NA
GSE213688_GSM6592054_hires_image_q2.png	AGAGATCTCTAAAGCG-1	Root object (Image)	420.41	1051.4	GSE213688	GSM6592054	hires	GSM6592054	Root	NA	NA	NA	NA
GSE213688_GSM6592054_hires_image_q2.png	AGAGCAGTTATGAGAC-1	Root object (Image)	431.72	814.47	GSE213688	GSM6592054	hires	GSM6592054	Root	NA	NA	NA	NA
GSE213688_GSM6592054_hires_image_q2.png	AGAGGCTTCGGAAACC-1	Root object (Image)	1448.5	1283.6	GSE213688	GSM6592054	hires	GSM6592054	Root	NA	NA	NA	NA
GSE213688_GSM6592054_hires_image_q2.png	AGAGTAAACTTCACTA-1	Root object (Image)	1510.1	1218.6	GSE213688	GSM6592054	hires	GSM6592054	Root	NA	NA	NA	NA
GSE213688_GSM6592054_hires_image_q2.png	AGAGTATAGTGTTACG-1	Root object (Image)	1706.1	787.17	GSE213688	GSM6592054	hires	GSM6592054	Root	NA	NA	NA	NA
GSE213688_GSM6592054_hires_image_q2.png	AGATACCGGTGTTCAC-1	Root object (Image)	667.89	1050.3	GSE213688	GSM6592054	hires	GSM6592054	Root	NA	NA	NA	NA
GSE213688_GSM6592054_hires_image_q2.png	AGATACTCAAGATCGA-1	Root object (Image)	1212.9	1177	GSE213688	GSM6592054	hires	GSM6592054	Root	NA	NA	NA	NA
GSE213688_GSM6592054_hires_image_q2.png	AGATTATAGGACGTTT-1	Root object (Image)	865.52	963.21	GSE213688	GSM6592054	hires	GSM6592054	Root	NA	NA	NA	NA
GSE213688_GSM6592054_hires_image_q2.png	AGCAAAGGCCGCTAGT-1	Root object (Image)	1090.6	1479	GSE213688	GSM6592054	hires	GSM6592054	Root	NA	NA	NA	NA
GSE213688_GSM6592054_hires_image_q2.png	AGCAACATATCTTATT-1	Root object (Image)	1348.6	1068.7	GSE213688	GSM6592054	hires	GSM6592054	Root	NA	NA	NA	NA
GSE213688_GSM6592054_hires_image_q2.png	AGCACTACCTCACCAG-1	Root object (Image)	1201.3	1327.7	GSE213688	GSM6592054	hires	GSM6592054	Root	NA	NA	NA	NA
GSE213688_GSM6592054_hires_image_q2.png	AGCAGCCAGATGAATA-1	Root object (Image)	916.97	1393.6	GSE213688	GSM6592054	hires	GSM6592054	Root	NA	NA	NA	NA
GSE213688_GSM6592054_hires_image_q2.png	AGCATATCAATATGCT-1	Root object (Image)	1374.3	1283.9	GSE213688	GSM6592054	hires	GSM6592054	Root	NA	NA	NA	NA
GSE213688_GSM6592054_hires_image_q2.png	AGCCCATACATGTAAG-1	Root object (Image)	519.62	1094	GSE213688	GSM6592054	hires	GSM6592054	Root	NA	NA	NA	NA
GSE213688_GSM6592054_hires_image_q2.png	AGCCCTGTCGCACCGT-1	Root object (Image)	1695.1	1067.1	GSE213688	GSM6592054	hires	GSM6592054	Root	NA	NA	NA	NA
GSE213688_GSM6592054_hires_image_q2.png	AGCCTAATACCCACGT-1	Root object (Image)	371.92	1267	GSE213688	GSM6592054	hires	GSM6592054	Root	NA	NA	NA	NA
GSE213688_GSM6592054_hires_image_q2.png	AGCGACAGGAACGGTC-1	Root object (Image)	656.65	1287.2	GSE213688	GSM6592054	hires	GSM6592054	Root	NA	NA	NA	NA
GSE213688_GSM6592054_hires_image_q2.png	AGCGCATAATGAATCG-1	Root object (Image)	879.97	1415.3	GSE213688	GSM6592054	hires	GSM6592054	Root	NA	NA	NA	NA
GSE213688_GSM6592054_hires_image_q2.png	AGCGCTAGAGCGATGT-1	Root object (Image)	1707.3	1045.5	GSE213688	GSM6592054	hires	GSM6592054	Root	NA	NA	NA	NA
GSE213688_GSM6592054_hires_image_q2.png	AGCGGACACTTCGTAG-1	Root object (Image)	967.06	1522.6	GSE213688	GSM6592054	hires	GSM6592054	Root	NA	NA	NA	NA
GSE213688_GSM6592054_hires_image_q2.png	AGCGTGGTATTCTACT-1	Root object (Image)	1076.7	1156	GSE213688	GSM6592054	hires	GSM6592054	Root	NA	NA	NA	NA
GSE213688_GSM6592054_hires_image_q2.png	AGCTCCTTCGCACATC-1	Root object (Image)	1263	1305.9	GSE213688	GSM6592054	hires	GSM6592054	Root	NA	NA	NA	NA
GSE213688_GSM6592054_hires_image_q2.png	AGCTCTAGACGTTCCA-1	Root object (Image)	1138	1005	GSE213688	GSM6592054	hires	GSM6592054	Root	NA	NA	NA	NA
GSE213688_GSM6592054_hires_image_q2.png	AGCTCTTCGTAACCTT-1	Root object (Image)	1521.6	1024.9	GSE213688	GSM6592054	hires	GSM6592054	Root	NA	NA	NA	NA
GSE213688_GSM6592054_hires_image_q2.png	AGCTCTTTACTCAGTT-1	Root object (Image)	754.66	1071.4	GSE213688	GSM6592054	hires	GSM6592054	Root	NA	NA	NA	NA
GSE213688_GSM6592054_hires_image_q2.png	AGCTTGATCTTAACTT-1	Root object (Image)	482.38	1072.6	GSE213688	GSM6592054	hires	GSM6592054	Root	NA	NA	NA	NA
GSE213688_GSM6592054_hires_image_q2.png	AGGAAGCTGTCCGCCG-1	Root object (Image)	1004.1	1500.9	GSE213688	GSM6592054	hires	GSM6592054	Root	NA	NA	NA	NA
GSE213688_GSM6592054_hires_image_q2.png	AGGACAGTCGAATCCC-1	Root object (Image)	1249.8	1112.2	GSE213688	GSM6592054	hires	GSM6592054	Root	NA	NA	NA	NA
GSE213688_GSM6592054_hires_image_q2.png	AGGACGACCCATTAGA-1	Root object (Image)	754.82	1114.4	GSE213688	GSM6592054	hires	GSM6592054	Root	NA	NA	NA	NA
GSE213688_GSM6592054_hires_image_q2.png	AGGAGGCCTTCGCGCG-1	Root object (Image)	1411.5	1305.3	GSE213688	GSM6592054	hires	GSM6592054	Root	NA	NA	NA	NA
GSE213688_GSM6592054_hires_image_q2.png	AGGATATAGGGATTTA-1	Root object (Image)	1386.2	1176.2	GSE213688	GSM6592054	hires	GSM6592054	Root	NA	NA	NA	NA
GSE213688_GSM6592054_hires_image_q2.png	AGGCATTGTCGTAGGG-1	Root object (Image)	1423.7	1240.6	GSE213688	GSM6592054	hires	GSM6592054	Root	NA	NA	NA	NA
GSE213688_GSM6592054_hires_image_q2.png	AGGCCACCCGTTATGA-1	Root object (Image)	666.68	791.91	GSE213688	GSM6592054	hires	GSM6592054	Root	NA	NA	NA	NA
GSE213688_GSM6592054_hires_image_q2.png	AGGCCCTAGAACGCCA-1	Root object (Image)	507.5	1158.7	GSE213688	GSM6592054	hires	GSM6592054	Root	NA	NA	NA	NA
GSE213688_GSM6592054_hires_image_q2.png	AGGCTATGGTTAGCTT-1	Root object (Image)	567.55	749.28	GSE213688	GSM6592054	hires	GSM6592054	Root	NA	NA	NA	NA
GSE213688_GSM6592054_hires_image_q2.png	AGGCTTCCCGAAGAAG-1	Root object (Image)	718.38	1265.4	GSE213688	GSM6592054	hires	GSM6592054	Root	NA	NA	NA	NA
GSE213688_GSM6592054_hires_image_q2.png	AGGGACTCTACGCGAC-1	Root object (Image)	855	1372.4	GSE213688	GSM6592054	hires	GSM6592054	Root	NA	NA	NA	NA
GSE213688_GSM6592054_hires_image_q2.png	AGGGAGACATACTTCG-1	Root object (Image)	1594.9	809.17	GSE213688	GSM6592054	hires	GSM6592054	Root	NA	NA	NA	NA
GSE213688_GSM6592054_hires_image_q2.png	AGGGCGAGCAGCTGAT-1	Root object (Image)	445.53	1137.4	GSE213688	GSM6592054	hires	GSM6592054	Root	NA	NA	NA	NA
GSE213688_GSM6592054_hires_image_q2.png	AGGGCTGCAGTTACAG-1	Root object (Image)	1001.5	941.06	GSE213688	GSM6592054	hires	GSM6592054	Root	NA	NA	NA	NA
GSE213688_GSM6592054_hires_image_q2.png	AGGGTTCCCTTTGGTT-1	Root object (Image)	1285.7	832.13	GSE213688	GSM6592054	hires	GSM6592054	Root	NA	NA	NA	NA
GSE213688_GSM6592054_hires_image_q2.png	AGGGTTTAGTTCGGGA-1	Root object (Image)	976.54	898.11	GSE213688	GSM6592054	hires	GSM6592054	Root	NA	NA	NA	NA
GSE213688_GSM6592054_hires_image_q2.png	AGGTCAGGTGAGAGTG-1	Root object (Image)	445.77	1180.5	GSE213688	GSM6592054	hires	GSM6592054	Root	NA	NA	NA	NA
GSE213688_GSM6592054_hires_image_q2.png	AGGTGTATCGCCATGA-1	Root object (Image)	407.72	986.89	GSE213688	GSM6592054	hires	GSM6592054	Root	NA	NA	NA	NA
GSE213688_GSM6592054_hires_image_q2.png	AGGTTACACCATGCCG-1	Root object (Image)	1621	1110.5	GSE213688	GSM6592054	hires	GSM6592054	Root	NA	NA	NA	NA
GSE213688_GSM6592054_hires_image_q2.png	AGTACGGCCCGTATCG-1	Root object (Image)	333.31	944.11	GSE213688	GSM6592054	hires	GSM6592054	Root	NA	NA	NA	NA
GSE213688_GSM6592054_hires_image_q2.png	AGTACTCTTATGCCCA-1	Root object (Image)	1288.2	1391.9	GSE213688	GSM6592054	hires	GSM6592054	Root	NA	NA	NA	NA
GSE213688_GSM6592054_hires_image_q2.png	AGTATAATACTAGGCA-1	Root object (Image)	604.55	727.61	GSE213688	GSM6592054	hires	GSM6592054	Root	NA	NA	NA	NA
GSE213688_GSM6592054_hires_image_q2.png	AGTCAACACCACCATC-1	Root object (Image)	779.39	1071.3	GSE213688	GSM6592054	hires	GSM6592054	Root	NA	NA	NA	NA
GSE213688_GSM6592054_hires_image_q2.png	AGTCAAGATGACACTT-1	Root object (Image)	1312.2	1219.6	GSE213688	GSM6592054	hires	GSM6592054	Root	NA	NA	NA	NA
GSE213688_GSM6592054_hires_image_q2.png	AGTCACTAGCTCTCGA-1	Root object (Image)	1424.2	1369.8	GSE213688	GSM6592054	hires	GSM6592054	Root	NA	NA	NA	NA
GSE213688_GSM6592054_hires_image_q2.png	AGTCGACGGTCTCAAG-1	Root object (Image)	1311.2	1004.2	GSE213688	GSM6592054	hires	GSM6592054	Root	NA	NA	NA	NA
GSE213688_GSM6592054_hires_image_q2.png	AGTCGGCCCAAACGAC-1	Root object (Image)	678.8	727.21	GSE213688	GSM6592054	hires	GSM6592054	Root	NA	NA	NA	NA
GSE213688_GSM6592054_hires_image_q2.png	AGTCGGCTCAACTTTA-1	Root object (Image)	483.02	1201.9	GSE213688	GSM6592054	hires	GSM6592054	Root	NA	NA	NA	NA
GSE213688_GSM6592054_hires_image_q2.png	AGTCGTCGACCACCAA-1	Root object (Image)	1325.4	1413.3	GSE213688	GSM6592054	hires	GSM6592054	Root	NA	NA	NA	NA
GSE213688_GSM6592054_hires_image_q2.png	AGTGAACAAACTTCTC-1	Root object (Image)	1460.3	1132.7	GSE213688	GSM6592054	hires	GSM6592054	Root	NA	NA	NA	NA
GSE213688_GSM6592054_hires_image_q2.png	AGTGACCTACTTTACG-1	Root object (Image)	841.52	1135.6	GSE213688	GSM6592054	hires	GSM6592054	Root	NA	NA	NA	NA
GSE213688_GSM6592054_hires_image_q2.png	AGTGAGACTTCCAGTA-1	Root object (Image)	1273.8	939.85	GSE213688	GSM6592054	hires	GSM6592054	Root	NA	NA	NA	NA
GSE213688_GSM6592054_hires_image_q2.png	AGTGATAACCTGCGCG-1	Root object (Image)	1300.8	1456.5	GSE213688	GSM6592054	hires	GSM6592054	Root	NA	NA	NA	NA
GSE213688_GSM6592054_hires_image_q2.png	AGTGATATGAGTAGTT-1	Root object (Image)	804.51	1157.3	GSE213688	GSM6592054	hires	GSM6592054	Root	NA	NA	NA	NA
GSE213688_GSM6592054_hires_image_q2.png	AGTGATTCAAGCAGGA-1	Root object (Image)	1273.5	896.74	GSE213688	GSM6592054	hires	GSM6592054	Root	NA	NA	NA	NA
GSE213688_GSM6592054_hires_image_q2.png	AGTGCACGCTTAAGAA-1	Root object (Image)	1386.8	1305.3	GSE213688	GSM6592054	hires	GSM6592054	Root	NA	NA	NA	NA
GSE213688_GSM6592054_hires_image_q2.png	AGTGCTTGCACGAATA-1	Root object (Image)	1299.1	1068.9	GSE213688	GSM6592054	hires	GSM6592054	Root	NA	NA	NA	NA
GSE213688_GSM6592054_hires_image_q2.png	AGTGGCTCCGTCGGCC-1	Root object (Image)	346.15	1051.8	GSE213688	GSM6592054	hires	GSM6592054	Root	NA	NA	NA	NA
GSE213688_GSM6592054_hires_image_q2.png	AGTTAAACACTTGCGA-1	Root object (Image)	742.14	1049.9	GSE213688	GSM6592054	hires	GSM6592054	Root	NA	NA	NA	NA
GSE213688_GSM6592054_hires_image_q2.png	AGTTTGCACCTGCCTC-1	Root object (Image)	1115.2	1435.8	GSE213688	GSM6592054	hires	GSM6592054	Root	NA	NA	NA	NA
GSE213688_GSM6592054_hires_image_q2.png	AGTTTGGCACGGGTTG-1	Root object (Image)	1460.7	1218.9	GSE213688	GSM6592054	hires	GSM6592054	Root	NA	NA	NA	NA
GSE213688_GSM6592054_hires_image_q2.png	AGTTTGGCCAGACCTA-1	Root object (Image)	581.99	1201.4	GSE213688	GSM6592054	hires	GSM6592054	Root	NA	NA	NA	NA
GSE213688_GSM6592054_hires_image_q2.png	ATAAACGGACCCGTAA-1	Root object (Image)	953.18	1199.7	GSE213688	GSM6592054	hires	GSM6592054	Root	NA	NA	NA	NA
GSE213688_GSM6592054_hires_image_q2.png	ATAAAGGCTCGGTCGT-1	Root object (Image)	815.83	920.43	GSE213688	GSM6592054	hires	GSM6592054	Root	NA	NA	NA	NA
GSE213688_GSM6592054_hires_image_q2.png	ATAAATATTAGCAGCT-1	Root object (Image)	543.95	1007.8	GSE213688	GSM6592054	hires	GSM6592054	Root	NA	NA	NA	NA
GSE213688_GSM6592054_hires_image_q2.png	ATAACGCCGGAGGGTC-1	Root object (Image)	1199.5	940.17	GSE213688	GSM6592054	hires	GSM6592054	Root	NA	NA	NA	NA
GSE213688_GSM6592054_hires_image_q2.png	ATAAGGTGGAGAACAT-1	Root object (Image)	1089.6	1263.7	GSE213688	GSM6592054	hires	GSM6592054	Root	NA	NA	NA	NA
GSE213688_GSM6592054_hires_image_q2.png	ATAAGTTACCGCGACG-1	Root object (Image)	841.76	1178.7	GSE213688	GSM6592054	hires	GSM6592054	Root	NA	NA	NA	NA
GSE213688_GSM6592054_hires_image_q2.png	ATAATAGCTGTTGAAT-1	Root object (Image)	977.98	1199.5	GSE213688	GSM6592054	hires	GSM6592054	Root	NA	NA	NA	NA
GSE213688_GSM6592054_hires_image_q2.png	ATACAGGCCCTCCAAT-1	Root object (Image)	1090.2	1392.8	GSE213688	GSM6592054	hires	GSM6592054	Root	NA	NA	NA	NA
GSE213688_GSM6592054_hires_image_q2.png	ATACCTAACCAAGAAA-1	Root object (Image)	991.39	1436.3	GSE213688	GSM6592054	hires	GSM6592054	Root	NA	NA	NA	NA
GSE213688_GSM6592054_hires_image_q2.png	ATACGCCGGCGAAACC-1	Root object (Image)	1162.8	1048	GSE213688	GSM6592054	hires	GSM6592054	Root	NA	NA	NA	NA
GSE213688_GSM6592054_hires_image_q2.png	ATACGGTGAAGATGCA-1	Root object (Image)	333.07	901.08	GSE213688	GSM6592054	hires	GSM6592054	Root	NA	NA	NA	NA
GSE213688_GSM6592054_hires_image_q2.png	ATACGTACTTAGCCAC-1	Root object (Image)	1152	1371	GSE213688	GSM6592054	hires	GSM6592054	Root	NA	NA	NA	NA
GSE213688_GSM6592054_hires_image_q2.png	ATACGTCCACTCCTGT-1	Root object (Image)	1349.2	1197.8	GSE213688	GSM6592054	hires	GSM6592054	Root	NA	NA	NA	NA
GSE213688_GSM6592054_hires_image_q2.png	ATACTGCCTTACACCG-1	Root object (Image)	1238.9	1435.2	GSE213688	GSM6592054	hires	GSM6592054	Root	NA	NA	NA	NA
GSE213688_GSM6592054_hires_image_q2.png	ATACTTGTTCTCGAGC-1	Root object (Image)	320.47	836.54	GSE213688	GSM6592054	hires	GSM6592054	Root	NA	NA	NA	NA
GSE213688_GSM6592054_hires_image_q2.png	ATAGGCGGCTATAGAA-1	Root object (Image)	606.32	1115.2	GSE213688	GSM6592054	hires	GSM6592054	Root	NA	NA	NA	NA
GSE213688_GSM6592054_hires_image_q2.png	ATAGTGAAGCGTTCTC-1	Root object (Image)	903.09	1070.7	GSE213688	GSM6592054	hires	GSM6592054	Root	NA	NA	NA	NA
GSE213688_GSM6592054_hires_image_q2.png	ATAGTTCCACCCACTC-1	Root object (Image)	1459.6	1003.6	GSE213688	GSM6592054	hires	GSM6592054	Root	NA	NA	NA	NA
GSE213688_GSM6592054_hires_image_q2.png	ATATAAAGCGCTCGTG-1	Root object (Image)	1040.9	1436.1	GSE213688	GSM6592054	hires	GSM6592054	Root	NA	NA	NA	NA
GSE213688_GSM6592054_hires_image_q2.png	ATATAAATGTAGCTGC-1	Root object (Image)	1114.8	1349.6	GSE213688	GSM6592054	hires	GSM6592054	Root	NA	NA	NA	NA
GSE213688_GSM6592054_hires_image_q2.png	ATATCAACCTACAGAG-1	Root object (Image)	1496.7	981.91	GSE213688	GSM6592054	hires	GSM6592054	Root	NA	NA	NA	NA
GSE213688_GSM6592054_hires_image_q2.png	ATATCGGTAGGGAGAT-1	Root object (Image)	1558.7	1003.1	GSE213688	GSM6592054	hires	GSM6592054	Root	NA	NA	NA	NA
GSE213688_GSM6592054_hires_image_q2.png	ATATCGTTCCTCGAAC-1	Root object (Image)	1337.9	1434.7	GSE213688	GSM6592054	hires	GSM6592054	Root	NA	NA	NA	NA
GSE213688_GSM6592054_hires_image_q2.png	ATATCTTAGGGCCTTC-1	Root object (Image)	952.05	941.3	GSE213688	GSM6592054	hires	GSM6592054	Root	NA	NA	NA	NA
GSE213688_GSM6592054_hires_image_q2.png	ATATGTCTCCCTAGCC-1	Root object (Image)	1397.5	939.29	GSE213688	GSM6592054	hires	GSM6592054	Root	NA	NA	NA	NA
GSE213688_GSM6592054_hires_image_q2.png	ATATTCAGTTAAACCT-1	Root object (Image)	693.01	1136.3	GSE213688	GSM6592054	hires	GSM6592054	Root	NA	NA	NA	NA
GSE213688_GSM6592054_hires_image_q2.png	ATATTCCACATAGTGA-1	Root object (Image)	1151.6	1284.9	GSE213688	GSM6592054	hires	GSM6592054	Root	NA	NA	NA	NA
GSE213688_GSM6592054_hires_image_q2.png	ATCAAACACTGTTCCA-1	Root object (Image)	1522.4	1197	GSE213688	GSM6592054	hires	GSM6592054	Root	NA	NA	NA	NA
GSE213688_GSM6592054_hires_image_q2.png	ATCAAACGAAGGTTTG-1	Root object (Image)	606.96	1244.3	GSE213688	GSM6592054	hires	GSM6592054	Root	NA	NA	NA	NA
GSE213688_GSM6592054_hires_image_q2.png	ATCAATCTGGGCTGCA-1	Root object (Image)	1001.3	898.03	GSE213688	GSM6592054	hires	GSM6592054	Root	NA	NA	NA	NA
GSE213688_GSM6592054_hires_image_q2.png	ATCACGTGCTAATTAA-1	Root object (Image)	643.72	1179.5	GSE213688	GSM6592054	hires	GSM6592054	Root	NA	NA	NA	NA
GSE213688_GSM6592054_hires_image_q2.png	ATCAGACGGCACGCCG-1	Root object (Image)	717.82	1136.2	GSE213688	GSM6592054	hires	GSM6592054	Root	NA	NA	NA	NA
GSE213688_GSM6592054_hires_image_q2.png	ATCAGCCTCATGCTGC-1	Root object (Image)	1276	1413.5	GSE213688	GSM6592054	hires	GSM6592054	Root	NA	NA	NA	NA
GSE213688_GSM6592054_hires_image_q2.png	ATCATCCAATATTTGT-1	Root object (Image)	927.65	1027.5	GSE213688	GSM6592054	hires	GSM6592054	Root	NA	NA	NA	NA
GSE213688_GSM6592054_hires_image_q2.png	ATCCAACGCAGTCATA-1	Root object (Image)	654.08	727.37	GSE213688	GSM6592054	hires	GSM6592054	Root	NA	NA	NA	NA
GSE213688_GSM6592054_hires_image_q2.png	ATCCAATGGAGGGTCC-1	Root object (Image)	532.07	1115.5	GSE213688	GSM6592054	hires	GSM6592054	Root	NA	NA	NA	NA
GSE213688_GSM6592054_hires_image_q2.png	ATCCAGAGCAACAACC-1	Root object (Image)	842.16	1264.8	GSE213688	GSM6592054	hires	GSM6592054	Root	NA	NA	NA	NA
GSE213688_GSM6592054_hires_image_q2.png	ATCCAGGATTCGTGAA-1	Root object (Image)	766.86	1049.8	GSE213688	GSM6592054	hires	GSM6592054	Root	NA	NA	NA	NA
GSE213688_GSM6592054_hires_image_q2.png	ATCCTGAATCGCTGCG-1	Root object (Image)	519.22	1007.9	GSE213688	GSM6592054	hires	GSM6592054	Root	NA	NA	NA	NA
GSE213688_GSM6592054_hires_image_q2.png	ATCCTGCGTGGAATGG-1	Root object (Image)	779.79	1157.4	GSE213688	GSM6592054	hires	GSM6592054	Root	NA	NA	NA	NA
GSE213688_GSM6592054_hires_image_q2.png	ATCGACCCAATACAGA-1	Root object (Image)	977.58	1113.5	GSE213688	GSM6592054	hires	GSM6592054	Root	NA	NA	NA	NA
GSE213688_GSM6592054_hires_image_q2.png	ATCGCCAGTCAACATT-1	Root object (Image)	1497.5	1154.1	GSE213688	GSM6592054	hires	GSM6592054	Root	NA	NA	NA	NA
GSE213688_GSM6592054_hires_image_q2.png	ATCGCTGCGTGCAGCA-1	Root object (Image)	1569.5	680.09	GSE213688	GSM6592054	hires	GSM6592054	Root	NA	NA	NA	NA
GSE213688_GSM6592054_hires_image_q2.png	ATCGGAGACAGACGGC-1	Root object (Image)	1139.3	1306.5	GSE213688	GSM6592054	hires	GSM6592054	Root	NA	NA	NA	NA
GSE213688_GSM6592054_hires_image_q2.png	ATCTAATATCCTACGG-1	Root object (Image)	1028.2	1371.6	GSE213688	GSM6592054	hires	GSM6592054	Root	NA	NA	NA	NA
GSE213688_GSM6592054_hires_image_q2.png	ATCTGGGCTGTTCTTG-1	Root object (Image)	1053.6	1500.6	GSE213688	GSM6592054	hires	GSM6592054	Root	NA	NA	NA	NA
GSE213688_GSM6592054_hires_image_q2.png	ATCTGGTTAAGACTGT-1	Root object (Image)	1136.8	746.71	GSE213688	GSM6592054	hires	GSM6592054	Root	NA	NA	NA	NA
GSE213688_GSM6592054_hires_image_q2.png	ATCTTGACCTGCAACG-1	Root object (Image)	740.77	748.48	GSE213688	GSM6592054	hires	GSM6592054	Root	NA	NA	NA	NA
GSE213688_GSM6592054_hires_image_q2.png	ATGAAGCCAAGGAGCC-1	Root object (Image)	765.1	662.27	GSE213688	GSM6592054	hires	GSM6592054	Root	NA	NA	NA	NA
GSE213688_GSM6592054_hires_image_q2.png	ATGACTATGCGACATT-1	Root object (Image)	1287.4	1219.7	GSE213688	GSM6592054	hires	GSM6592054	Root	NA	NA	NA	NA
GSE213688_GSM6592054_hires_image_q2.png	ATGAGGAGTGTTAATC-1	Root object (Image)	629.28	727.45	GSE213688	GSM6592054	hires	GSM6592054	Root	NA	NA	NA	NA
GSE213688_GSM6592054_hires_image_q2.png	ATGATGCAATGGTACA-1	Root object (Image)	816.79	1135.7	GSE213688	GSM6592054	hires	GSM6592054	Root	NA	NA	NA	NA
GSE213688_GSM6592054_hires_image_q2.png	ATGCACTACCGCATTG-1	Root object (Image)	753.22	769.99	GSE213688	GSM6592054	hires	GSM6592054	Root	NA	NA	NA	NA
GSE213688_GSM6592054_hires_image_q2.png	ATGCCATTTGCGACCA-1	Root object (Image)	1324	1111.9	GSE213688	GSM6592054	hires	GSM6592054	Root	NA	NA	NA	NA
GSE213688_GSM6592054_hires_image_q2.png	ATGCGACAGTCCCATT-1	Root object (Image)	1075.8	940.73	GSE213688	GSM6592054	hires	GSM6592054	Root	NA	NA	NA	NA
GSE213688_GSM6592054_hires_image_q2.png	ATGCGAGTCCCACCAC-1	Root object (Image)	1485.4	1218.8	GSE213688	GSM6592054	hires	GSM6592054	Root	NA	NA	NA	NA
GSE213688_GSM6592054_hires_image_q2.png	ATGCTCTGGCGCGGTA-1	Root object (Image)	1140.1	1478.7	GSE213688	GSM6592054	hires	GSM6592054	Root	NA	NA	NA	NA
GSE213688_GSM6592054_hires_image_q2.png	ATGGAGCAGGCCGTGA-1	Root object (Image)	1014	962.57	GSE213688	GSM6592054	hires	GSM6592054	Root	NA	NA	NA	NA
GSE213688_GSM6592054_hires_image_q2.png	ATGGGCCTCGGCCTCT-1	Root object (Image)	1324.2	1154.9	GSE213688	GSM6592054	hires	GSM6592054	Root	NA	NA	NA	NA
GSE213688_GSM6592054_hires_image_q2.png	ATGGTCGCGTGGTTTC-1	Root object (Image)	1250	1155.2	GSE213688	GSM6592054	hires	GSM6592054	Root	NA	NA	NA	NA
GSE213688_GSM6592054_hires_image_q2.png	ATGTGAAAGCCTAATG-1	Root object (Image)	470.5	1180.3	GSE213688	GSM6592054	hires	GSM6592054	Root	NA	NA	NA	NA
GSE213688_GSM6592054_hires_image_q2.png	ATGTGGACATCTTGAT-1	Root object (Image)	1077	1199.1	GSE213688	GSM6592054	hires	GSM6592054	Root	NA	NA	NA	NA
GSE213688_GSM6592054_hires_image_q2.png	ATGTTCGTCGACCCAC-1	Root object (Image)	370.32	922.43	GSE213688	GSM6592054	hires	GSM6592054	Root	NA	NA	NA	NA
GSE213688_GSM6592054_hires_image_q2.png	ATTAAACATGCGGACC-1	Root object (Image)	928.05	1113.6	GSE213688	GSM6592054	hires	GSM6592054	Root	NA	NA	NA	NA
GSE213688_GSM6592054_hires_image_q2.png	ATTACGCGCTGGCAGG-1	Root object (Image)	568.91	1050.7	GSE213688	GSM6592054	hires	GSM6592054	Root	NA	NA	NA	NA
GSE213688_GSM6592054_hires_image_q2.png	ATTAGGCGATGCTTTC-1	Root object (Image)	1076	983.84	GSE213688	GSM6592054	hires	GSM6592054	Root	NA	NA	NA	NA
GSE213688_GSM6592054_hires_image_q2.png	ATTCACTGATGTTGGA-1	Root object (Image)	1040.7	1393.1	GSE213688	GSM6592054	hires	GSM6592054	Root	NA	NA	NA	NA
GSE213688_GSM6592054_hires_image_q2.png	ATTCATATACTGTCCA-1	Root object (Image)	940.73	1178.2	GSE213688	GSM6592054	hires	GSM6592054	Root	NA	NA	NA	NA
GSE213688_GSM6592054_hires_image_q2.png	ATTCCCACATAAACAA-1	Root object (Image)	493.29	749.6	GSE213688	GSM6592054	hires	GSM6592054	Root	NA	NA	NA	NA
GSE213688_GSM6592054_hires_image_q2.png	ATTCCTCCGCCAGTGC-1	Root object (Image)	678.56	684.18	GSE213688	GSM6592054	hires	GSM6592054	Root	NA	NA	NA	NA
GSE213688_GSM6592054_hires_image_q2.png	ATTGATGAGTCCTAAC-1	Root object (Image)	1422.1	896.1	GSE213688	GSM6592054	hires	GSM6592054	Root	NA	NA	NA	NA
GSE213688_GSM6592054_hires_image_q2.png	ATTGCGATCAGTAACT-1	Root object (Image)	1423.8	1283.7	GSE213688	GSM6592054	hires	GSM6592054	Root	NA	NA	NA	NA
GSE213688_GSM6592054_hires_image_q2.png	ATTGGATTACAGCGTA-1	Root object (Image)	1461.2	1348	GSE213688	GSM6592054	hires	GSM6592054	Root	NA	NA	NA	NA
GSE213688_GSM6592054_hires_image_q2.png	ATTTACAGTTTACTGG-1	Root object (Image)	666.92	834.93	GSE213688	GSM6592054	hires	GSM6592054	Root	NA	NA	NA	NA
GSE213688_GSM6592054_hires_image_q2.png	ATTTGTCTTGGGAGCT-1	Root object (Image)	1237.1	1047.7	GSE213688	GSM6592054	hires	GSM6592054	Root	NA	NA	NA	NA
GSE213688_GSM6592054_hires_image_q2.png	CAAACGAGTATCGCAG-1	Root object (Image)	779.95	1200.5	GSE213688	GSM6592054	hires	GSM6592054	Root	NA	NA	NA	NA
GSE213688_GSM6592054_hires_image_q2.png	CAAATCTCTCACAAGG-1	Root object (Image)	495.06	1137.2	GSE213688	GSM6592054	hires	GSM6592054	Root	NA	NA	NA	NA
GSE213688_GSM6592054_hires_image_q2.png	CAAATGTCCTTCCGTG-1	Root object (Image)	854.04	1157.1	GSE213688	GSM6592054	hires	GSM6592054	Root	NA	NA	NA	NA
GSE213688_GSM6592054_hires_image_q2.png	CAAGAGGGCGGAGTAC-1	Root object (Image)	1114	1177.4	GSE213688	GSM6592054	hires	GSM6592054	Root	NA	NA	NA	NA
GSE213688_GSM6592054_hires_image_q2.png	CAAGATATTATAACGT-1	Root object (Image)	1299.5	1155.1	GSE213688	GSM6592054	hires	GSM6592054	Root	NA	NA	NA	NA
GSE213688_GSM6592054_hires_image_q2.png	CAAGCAACGTCGGAGT-1	Root object (Image)	667.08	878.04	GSE213688	GSM6592054	hires	GSM6592054	Root	NA	NA	NA	NA
GSE213688_GSM6592054_hires_image_q2.png	CAAGCGGCACATAATT-1	Root object (Image)	1090	1349.8	GSE213688	GSM6592054	hires	GSM6592054	Root	NA	NA	NA	NA
GSE213688_GSM6592054_hires_image_q2.png	CAATACGCTCTGAGGC-1	Root object (Image)	321.43	1051.8	GSE213688	GSM6592054	hires	GSM6592054	Root	NA	NA	NA	NA
GSE213688_GSM6592054_hires_image_q2.png	CAATATTCTTGACCTA-1	Root object (Image)	694.06	1351.6	GSE213688	GSM6592054	hires	GSM6592054	Root	NA	NA	NA	NA
GSE213688_GSM6592054_hires_image_q2.png	CAATGCGAGAAGTATC-1	Root object (Image)	1213.7	1349.2	GSE213688	GSM6592054	hires	GSM6592054	Root	NA	NA	NA	NA
GSE213688_GSM6592054_hires_image_q2.png	CAATGTGCCAACCCTT-1	Root object (Image)	1620.4	981.27	GSE213688	GSM6592054	hires	GSM6592054	Root	NA	NA	NA	NA
GSE213688_GSM6592054_hires_image_q2.png	CAATTAAGGGTGATGA-1	Root object (Image)	1000.9	811.9	GSE213688	GSM6592054	hires	GSM6592054	Root	NA	NA	NA	NA
GSE213688_GSM6592054_hires_image_q2.png	CAATTTCGTATAAGGG-1	Root object (Image)	976.94	984.24	GSE213688	GSM6592054	hires	GSM6592054	Root	NA	NA	NA	NA
GSE213688_GSM6592054_hires_image_q2.png	CACAATGAGCTGCTAT-1	Root object (Image)	816.55	1092.7	GSE213688	GSM6592054	hires	GSM6592054	Root	NA	NA	NA	NA
GSE213688_GSM6592054_hires_image_q2.png	CACAGCACCCACGGCA-1	Root object (Image)	926.85	855.32	GSE213688	GSM6592054	hires	GSM6592054	Root	NA	NA	NA	NA
GSE213688_GSM6592054_hires_image_q2.png	CACAGGGCCATATAGT-1	Root object (Image)	1399.7	1413	GSE213688	GSM6592054	hires	GSM6592054	Root	NA	NA	NA	NA
GSE213688_GSM6592054_hires_image_q2.png	CACAGGGCCGTTGTCA-1	Root object (Image)	942.34	1522.7	GSE213688	GSM6592054	hires	GSM6592054	Root	NA	NA	NA	NA
GSE213688_GSM6592054_hires_image_q2.png	CACATATTAGCAGGAT-1	Root object (Image)	1101.7	1199	GSE213688	GSM6592054	hires	GSM6592054	Root	NA	NA	NA	NA
GSE213688_GSM6592054_hires_image_q2.png	CACATCTCACCGACGA-1	Root object (Image)	1127.4	1414.2	GSE213688	GSM6592054	hires	GSM6592054	Root	NA	NA	NA	NA
GSE213688_GSM6592054_hires_image_q2.png	CACATGATTCAGCAAC-1	Root object (Image)	989.46	1005.8	GSE213688	GSM6592054	hires	GSM6592054	Root	NA	NA	NA	NA
GSE213688_GSM6592054_hires_image_q2.png	CACATTTCTTGTCAGA-1	Root object (Image)	1534.5	1132.4	GSE213688	GSM6592054	hires	GSM6592054	Root	NA	NA	NA	NA
GSE213688_GSM6592054_hires_image_q2.png	CACCACGCCACACAGA-1	Root object (Image)	296.7	1052	GSE213688	GSM6592054	hires	GSM6592054	Root	NA	NA	NA	NA
GSE213688_GSM6592054_hires_image_q2.png	CACCCGGTTTGTGACT-1	Root object (Image)	681.53	1330.1	GSE213688	GSM6592054	hires	GSM6592054	Root	NA	NA	NA	NA
GSE213688_GSM6592054_hires_image_q2.png	CACCCTAACAAGATCT-1	Root object (Image)	1189.2	1392.4	GSE213688	GSM6592054	hires	GSM6592054	Root	NA	NA	NA	NA
GSE213688_GSM6592054_hires_image_q2.png	CACCGTATCCCATCCG-1	Root object (Image)	1485.8	1304.9	GSE213688	GSM6592054	hires	GSM6592054	Root	NA	NA	NA	NA
GSE213688_GSM6592054_hires_image_q2.png	CACCGTTAGGGATCAC-1	Root object (Image)	656.81	1330.2	GSE213688	GSM6592054	hires	GSM6592054	Root	NA	NA	NA	NA
GSE213688_GSM6592054_hires_image_q2.png	CACCGTTGCGCGATAT-1	Root object (Image)	557.19	1201.5	GSE213688	GSM6592054	hires	GSM6592054	Root	NA	NA	NA	NA
GSE213688_GSM6592054_hires_image_q2.png	CACCTTGGCGCCTTTG-1	Root object (Image)	1472.5	1111.2	GSE213688	GSM6592054	hires	GSM6592054	Root	NA	NA	NA	NA
GSE213688_GSM6592054_hires_image_q2.png	CACGAAAGTTAGTCCC-1	Root object (Image)	555.83	900.04	GSE213688	GSM6592054	hires	GSM6592054	Root	NA	NA	NA	NA
GSE213688_GSM6592054_hires_image_q2.png	CACGGGATTGAGGGTT-1	Root object (Image)	332.91	858.05	GSE213688	GSM6592054	hires	GSM6592054	Root	NA	NA	NA	NA
GSE213688_GSM6592054_hires_image_q2.png	CACGTCGGCAACCTCT-1	Root object (Image)	656.41	1244.1	GSE213688	GSM6592054	hires	GSM6592054	Root	NA	NA	NA	NA
GSE213688_GSM6592054_hires_image_q2.png	CACGTTCGTGCTCTAG-1	Root object (Image)	1199.7	983.2	GSE213688	GSM6592054	hires	GSM6592054	Root	NA	NA	NA	NA
GSE213688_GSM6592054_hires_image_q2.png	CACGTTTCGTACACAC-1	Root object (Image)	1325.2	1370.2	GSE213688	GSM6592054	hires	GSM6592054	Root	NA	NA	NA	NA
GSE213688_GSM6592054_hires_image_q2.png	CACTAAAGTTGCCTAT-1	Root object (Image)	828.27	941.86	GSE213688	GSM6592054	hires	GSM6592054	Root	NA	NA	NA	NA
GSE213688_GSM6592054_hires_image_q2.png	CACTCAAGAGCTATGG-1	Root object (Image)	902.93	1027.7	GSE213688	GSM6592054	hires	GSM6592054	Root	NA	NA	NA	NA
GSE213688_GSM6592054_hires_image_q2.png	CACTCCTATGTAAGAT-1	Root object (Image)	644.77	1394.9	GSE213688	GSM6592054	hires	GSM6592054	Root	NA	NA	NA	NA
GSE213688_GSM6592054_hires_image_q2.png	CACTCGAGCTGAACAA-1	Root object (Image)	1114.2	1220.5	GSE213688	GSM6592054	hires	GSM6592054	Root	NA	NA	NA	NA
GSE213688_GSM6592054_hires_image_q2.png	CACTCGGTTAGGAGGA-1	Root object (Image)	358.03	944.03	GSE213688	GSM6592054	hires	GSM6592054	Root	NA	NA	NA	NA
GSE213688_GSM6592054_hires_image_q2.png	CACTTAATCAGACGGA-1	Root object (Image)	791.03	920.51	GSE213688	GSM6592054	hires	GSM6592054	Root	NA	NA	NA	NA
GSE213688_GSM6592054_hires_image_q2.png	CAGAACTTAGCCCTCT-1	Root object (Image)	1250.7	1327.5	GSE213688	GSM6592054	hires	GSM6592054	Root	NA	NA	NA	NA
GSE213688_GSM6592054_hires_image_q2.png	CAGACACCGATCGCTG-1	Root object (Image)	830.04	1329.4	GSE213688	GSM6592054	hires	GSM6592054	Root	NA	NA	NA	NA
GSE213688_GSM6592054_hires_image_q2.png	CAGACGAACCTGATAC-1	Root object (Image)	817.36	1264.9	GSE213688	GSM6592054	hires	GSM6592054	Root	NA	NA	NA	NA
GSE213688_GSM6592054_hires_image_q2.png	CAGAGACGGTCACCCA-1	Root object (Image)	904.13	1286.1	GSE213688	GSM6592054	hires	GSM6592054	Root	NA	NA	NA	NA
GSE213688_GSM6592054_hires_image_q2.png	CAGAGGCGATGCATGA-1	Root object (Image)	793.03	1351.2	GSE213688	GSM6592054	hires	GSM6592054	Root	NA	NA	NA	NA
GSE213688_GSM6592054_hires_image_q2.png	CAGATACTAACATAGT-1	Root object (Image)	765.5	748.4	GSE213688	GSM6592054	hires	GSM6592054	Root	NA	NA	NA	NA
GSE213688_GSM6592054_hires_image_q2.png	CAGCAGTCCAGACTAT-1	Root object (Image)	1436.1	1262.1	GSE213688	GSM6592054	hires	GSM6592054	Root	NA	NA	NA	NA
GSE213688_GSM6592054_hires_image_q2.png	CAGCGATTCCCTTCAA-1	Root object (Image)	731.06	1329.9	GSE213688	GSM6592054	hires	GSM6592054	Root	NA	NA	NA	NA
GSE213688_GSM6592054_hires_image_q2.png	CAGCTCACTGAGACAT-1	Root object (Image)	927.09	898.35	GSE213688	GSM6592054	hires	GSM6592054	Root	NA	NA	NA	NA
GSE213688_GSM6592054_hires_image_q2.png	CAGCTGGCGTAACCGT-1	Root object (Image)	470.74	1223.5	GSE213688	GSM6592054	hires	GSM6592054	Root	NA	NA	NA	NA
GSE213688_GSM6592054_hires_image_q2.png	CAGCTTAGTAGGTAGC-1	Root object (Image)	543.38	878.6	GSE213688	GSM6592054	hires	GSM6592054	Root	NA	NA	NA	NA
GSE213688_GSM6592054_hires_image_q2.png	CAGGATATATCGTTGT-1	Root object (Image)	940.49	1135.2	GSE213688	GSM6592054	hires	GSM6592054	Root	NA	NA	NA	NA
GSE213688_GSM6592054_hires_image_q2.png	CAGGCCGTTTGGGTGT-1	Root object (Image)	729.7	1028.5	GSE213688	GSM6592054	hires	GSM6592054	Root	NA	NA	NA	NA
GSE213688_GSM6592054_hires_image_q2.png	CAGGCGCCATGCTAGG-1	Root object (Image)	1101.9	1242.1	GSE213688	GSM6592054	hires	GSM6592054	Root	NA	NA	NA	NA
GSE213688_GSM6592054_hires_image_q2.png	CAGTAGCCCACGCGGT-1	Root object (Image)	1322.3	724.32	GSE213688	GSM6592054	hires	GSM6592054	Root	NA	NA	NA	NA
GSE213688_GSM6592054_hires_image_q2.png	CAGTGAATAAATGACT-1	Root object (Image)	1223.3	724.72	GSE213688	GSM6592054	hires	GSM6592054	Root	NA	NA	NA	NA
GSE213688_GSM6592054_hires_image_q2.png	CAGTGTCGGCTGGCCC-1	Root object (Image)	1337.3	1305.6	GSE213688	GSM6592054	hires	GSM6592054	Root	NA	NA	NA	NA
GSE213688_GSM6592054_hires_image_q2.png	CAGTTCAAATTGACAC-1	Root object (Image)	827.71	812.7	GSE213688	GSM6592054	hires	GSM6592054	Root	NA	NA	NA	NA
GSE213688_GSM6592054_hires_image_q2.png	CAGTTCCGCGGGTCGA-1	Root object (Image)	518.02	749.52	GSE213688	GSM6592054	hires	GSM6592054	Root	NA	NA	NA	NA
GSE213688_GSM6592054_hires_image_q2.png	CATAAGAAGCTTGGCT-1	Root object (Image)	1090.4	1435.9	GSE213688	GSM6592054	hires	GSM6592054	Root	NA	NA	NA	NA
GSE213688_GSM6592054_hires_image_q2.png	CATAAGCTCTCCGTCT-1	Root object (Image)	371.12	1094.7	GSE213688	GSM6592054	hires	GSM6592054	Root	NA	NA	NA	NA
GSE213688_GSM6592054_hires_image_q2.png	CATACCCGTACCCAGT-1	Root object (Image)	580.95	986.09	GSE213688	GSM6592054	hires	GSM6592054	Root	NA	NA	NA	NA
GSE213688_GSM6592054_hires_image_q2.png	CATACGGCGTCTGGGC-1	Root object (Image)	977.18	1027.3	GSE213688	GSM6592054	hires	GSM6592054	Root	NA	NA	NA	NA
GSE213688_GSM6592054_hires_image_q2.png	CATACTATGTAATTGT-1	Root object (Image)	791.27	963.61	GSE213688	GSM6592054	hires	GSM6592054	Root	NA	NA	NA	NA
GSE213688_GSM6592054_hires_image_q2.png	CATACTTAGGCAATAC-1	Root object (Image)	1595.7	981.43	GSE213688	GSM6592054	hires	GSM6592054	Root	NA	NA	NA	NA
GSE213688_GSM6592054_hires_image_q2.png	CATAGCCGCCCGGGAT-1	Root object (Image)	468.57	749.77	GSE213688	GSM6592054	hires	GSM6592054	Root	NA	NA	NA	NA
GSE213688_GSM6592054_hires_image_q2.png	CATAGCGTTGCCCACC-1	Root object (Image)	718.78	1351.5	GSE213688	GSM6592054	hires	GSM6592054	Root	NA	NA	NA	NA
GSE213688_GSM6592054_hires_image_q2.png	CATAGTCCACAAGAAC-1	Root object (Image)	581.75	1158.4	GSE213688	GSM6592054	hires	GSM6592054	Root	NA	NA	NA	NA
GSE213688_GSM6592054_hires_image_q2.png	CATATAGGTACAGTCA-1	Root object (Image)	878.52	1113.9	GSE213688	GSM6592054	hires	GSM6592054	Root	NA	NA	NA	NA
GSE213688_GSM6592054_hires_image_q2.png	CATATGTCAGGCTACG-1	Root object (Image)	495.46	1223.3	GSE213688	GSM6592054	hires	GSM6592054	Root	NA	NA	NA	NA
GSE213688_GSM6592054_hires_image_q2.png	CATCATTACCCTGAGG-1	Root object (Image)	1362	1305.5	GSE213688	GSM6592054	hires	GSM6592054	Root	NA	NA	NA	NA
GSE213688_GSM6592054_hires_image_q2.png	CATCCTCTCAAAGATC-1	Root object (Image)	1337.5	1348.7	GSE213688	GSM6592054	hires	GSM6592054	Root	NA	NA	NA	NA
GSE213688_GSM6592054_hires_image_q2.png	CATCGGACGGGTTAAT-1	Root object (Image)	915.61	1092.2	GSE213688	GSM6592054	hires	GSM6592054	Root	NA	NA	NA	NA
GSE213688_GSM6592054_hires_image_q2.png	CATCGTCCGGTTACTA-1	Root object (Image)	332.11	685.79	GSE213688	GSM6592054	hires	GSM6592054	Root	NA	NA	NA	NA
GSE213688_GSM6592054_hires_image_q2.png	CATCTTACACCACCTC-1	Root object (Image)	1422.5	982.24	GSE213688	GSM6592054	hires	GSM6592054	Root	NA	NA	NA	NA
GSE213688_GSM6592054_hires_image_q2.png	CATGACTTCGCTGAAT-1	Root object (Image)	1509.4	1046.5	GSE213688	GSM6592054	hires	GSM6592054	Root	NA	NA	NA	NA
GSE213688_GSM6592054_hires_image_q2.png	CATGAGATGCACTCTC-1	Root object (Image)	1177.1	1457.1	GSE213688	GSM6592054	hires	GSM6592054	Root	NA	NA	NA	NA
GSE213688_GSM6592054_hires_image_q2.png	CATGATGGAAGTTAGC-1	Root object (Image)	1472.7	1154.3	GSE213688	GSM6592054	hires	GSM6592054	Root	NA	NA	NA	NA
GSE213688_GSM6592054_hires_image_q2.png	CATGCCAACTCGCAAA-1	Root object (Image)	457.81	1115.8	GSE213688	GSM6592054	hires	GSM6592054	Root	NA	NA	NA	NA
GSE213688_GSM6592054_hires_image_q2.png	CATGGATTGTCTTCCG-1	Root object (Image)	1448.9	1369.6	GSE213688	GSM6592054	hires	GSM6592054	Root	NA	NA	NA	NA
GSE213688_GSM6592054_hires_image_q2.png	CATGGGTATGCCTTAT-1	Root object (Image)	1214	1392.3	GSE213688	GSM6592054	hires	GSM6592054	Root	NA	NA	NA	NA
GSE213688_GSM6592054_hires_image_q2.png	CATGGTAAGTAGCGTT-1	Root object (Image)	1101.5	1155.9	GSE213688	GSM6592054	hires	GSM6592054	Root	NA	NA	NA	NA
GSE213688_GSM6592054_hires_image_q2.png	CATGTAAGAGACATTT-1	Root object (Image)	1312.7	1348.8	GSE213688	GSM6592054	hires	GSM6592054	Root	NA	NA	NA	NA
GSE213688_GSM6592054_hires_image_q2.png	CATGTCTCATTTATGG-1	Root object (Image)	1250.3	1241.4	GSE213688	GSM6592054	hires	GSM6592054	Root	NA	NA	NA	NA
GSE213688_GSM6592054_hires_image_q2.png	CATTGCGAAATGGGCG-1	Root object (Image)	345.75	965.62	GSE213688	GSM6592054	hires	GSM6592054	Root	NA	NA	NA	NA
GSE213688_GSM6592054_hires_image_q2.png	CATTTGAGTGGTACGT-1	Root object (Image)	792.63	1265	GSE213688	GSM6592054	hires	GSM6592054	Root	NA	NA	NA	NA
GSE213688_GSM6592054_hires_image_q2.png	CCAAACAGAACCCTCG-1	Root object (Image)	789.9	662.11	GSE213688	GSM6592054	hires	GSM6592054	Root	NA	NA	NA	NA
GSE213688_GSM6592054_hires_image_q2.png	CCAAGAAAGTGGGCGA-1	Root object (Image)	842.32	1307.8	GSE213688	GSM6592054	hires	GSM6592054	Root	NA	NA	NA	NA
GSE213688_GSM6592054_hires_image_q2.png	CCAATGTCACAGCAAG-1	Root object (Image)	803.71	985.05	GSE213688	GSM6592054	hires	GSM6592054	Root	NA	NA	NA	NA
GSE213688_GSM6592054_hires_image_q2.png	CCACAATGTACGTCTT-1	Root object (Image)	1248.4	810.77	GSE213688	GSM6592054	hires	GSM6592054	Root	NA	NA	NA	NA
GSE213688_GSM6592054_hires_image_q2.png	CCACACTGAGATATTA-1	Root object (Image)	803.95	1028.2	GSE213688	GSM6592054	hires	GSM6592054	Root	NA	NA	NA	NA
GSE213688_GSM6592054_hires_image_q2.png	CCACAGTACCCATCCT-1	Root object (Image)	1336.9	1219.4	GSE213688	GSM6592054	hires	GSM6592054	Root	NA	NA	NA	NA
GSE213688_GSM6592054_hires_image_q2.png	CCACCAACTTTACTGT-1	Root object (Image)	693.81	1308.5	GSE213688	GSM6592054	hires	GSM6592054	Root	NA	NA	NA	NA
GSE213688_GSM6592054_hires_image_q2.png	CCACCCAAGGAAAGTG-1	Root object (Image)	1125.4	983.6	GSE213688	GSM6592054	hires	GSM6592054	Root	NA	NA	NA	NA
GSE213688_GSM6592054_hires_image_q2.png	CCACGAATTTAACCTC-1	Root object (Image)	1546.6	1067.8	GSE213688	GSM6592054	hires	GSM6592054	Root	NA	NA	NA	NA
GSE213688_GSM6592054_hires_image_q2.png	CCACGGAGCCATAAGA-1	Root object (Image)	532.47	1201.6	GSE213688	GSM6592054	hires	GSM6592054	Root	NA	NA	NA	NA
GSE213688_GSM6592054_hires_image_q2.png	CCACTGGTGGCTGGTT-1	Root object (Image)	457.41	1029.7	GSE213688	GSM6592054	hires	GSM6592054	Root	NA	NA	NA	NA
GSE213688_GSM6592054_hires_image_q2.png	CCAGAAAGCAACTCAT-1	Root object (Image)	644.37	1308.8	GSE213688	GSM6592054	hires	GSM6592054	Root	NA	NA	NA	NA
GSE213688_GSM6592054_hires_image_q2.png	CCAGATAGTTGAGTGA-1	Root object (Image)	1235.9	789.26	GSE213688	GSM6592054	hires	GSM6592054	Root	NA	NA	NA	NA
GSE213688_GSM6592054_hires_image_q2.png	CCAGCCTGGACCAATA-1	Root object (Image)	1001.7	984.16	GSE213688	GSM6592054	hires	GSM6592054	Root	NA	NA	NA	NA
GSE213688_GSM6592054_hires_image_q2.png	CCAGCTTCCGCCCGCA-1	Root object (Image)	406.92	814.63	GSE213688	GSM6592054	hires	GSM6592054	Root	NA	NA	NA	NA
GSE213688_GSM6592054_hires_image_q2.png	CCAGGGACGTGGCCTC-1	Root object (Image)	852.27	769.51	GSE213688	GSM6592054	hires	GSM6592054	Root	NA	NA	NA	NA
GSE213688_GSM6592054_hires_image_q2.png	CCAGTCTAGACGGCGC-1	Root object (Image)	1260.3	703.05	GSE213688	GSM6592054	hires	GSM6592054	Root	NA	NA	NA	NA
GSE213688_GSM6592054_hires_image_q2.png	CCAGTCTTGTCATAGA-1	Root object (Image)	929.66	1458.2	GSE213688	GSM6592054	hires	GSM6592054	Root	NA	NA	NA	NA
GSE213688_GSM6592054_hires_image_q2.png	CCATATGGAAACTATA-1	Root object (Image)	1473.5	1326.5	GSE213688	GSM6592054	hires	GSM6592054	Root	NA	NA	NA	NA
GSE213688_GSM6592054_hires_image_q2.png	CCATCGCAGTTAAACT-1	Root object (Image)	965.86	1264.2	GSE213688	GSM6592054	hires	GSM6592054	Root	NA	NA	NA	NA
GSE213688_GSM6592054_hires_image_q2.png	CCATGCCTGTTTAGTA-1	Root object (Image)	853	941.78	GSE213688	GSM6592054	hires	GSM6592054	Root	NA	NA	NA	NA
GSE213688_GSM6592054_hires_image_q2.png	CCATTCCCTGCCCACA-1	Root object (Image)	679.61	899.47	GSE213688	GSM6592054	hires	GSM6592054	Root	NA	NA	NA	NA
GSE213688_GSM6592054_hires_image_q2.png	CCATTGTTTCCTCCAT-1	Root object (Image)	1718.7	808.61	GSE213688	GSM6592054	hires	GSM6592054	Root	NA	NA	NA	NA
GSE213688_GSM6592054_hires_image_q2.png	CCATTTCTACCTATTA-1	Root object (Image)	1077.8	1371.4	GSE213688	GSM6592054	hires	GSM6592054	Root	NA	NA	NA	NA
GSE213688_GSM6592054_hires_image_q2.png	CCCAAACATGCTGCTC-1	Root object (Image)	1286	918.26	GSE213688	GSM6592054	hires	GSM6592054	Root	NA	NA	NA	NA
GSE213688_GSM6592054_hires_image_q2.png	CCCAACATACGTCGCG-1	Root object (Image)	631.04	1115	GSE213688	GSM6592054	hires	GSM6592054	Root	NA	NA	NA	NA
GSE213688_GSM6592054_hires_image_q2.png	CCCAATTTCACAACTT-1	Root object (Image)	605.92	1029	GSE213688	GSM6592054	hires	GSM6592054	Root	NA	NA	NA	NA
GSE213688_GSM6592054_hires_image_q2.png	CCCAGTTAAGGCGCCG-1	Root object (Image)	1212.5	1090.8	GSE213688	GSM6592054	hires	GSM6592054	Root	NA	NA	NA	NA
GSE213688_GSM6592054_hires_image_q2.png	CCCGAAGTTTCGCGAA-1	Root object (Image)	334.27	1159.5	GSE213688	GSM6592054	hires	GSM6592054	Root	NA	NA	NA	NA
GSE213688_GSM6592054_hires_image_q2.png	CCCGGTGGAAGAACCT-1	Root object (Image)	456.05	728.25	GSE213688	GSM6592054	hires	GSM6592054	Root	NA	NA	NA	NA
GSE213688_GSM6592054_hires_image_q2.png	CCCGGTGTATCGGAAT-1	Root object (Image)	409.33	1331.3	GSE213688	GSM6592054	hires	GSM6592054	Root	NA	NA	NA	NA
GSE213688_GSM6592054_hires_image_q2.png	CCCGTAAGTCTAGGCC-1	Root object (Image)	544.19	1050.9	GSE213688	GSM6592054	hires	GSM6592054	Root	NA	NA	NA	NA
GSE213688_GSM6592054_hires_image_q2.png	CCCGTAGCTGGGAAGA-1	Root object (Image)	681.93	1416.3	GSE213688	GSM6592054	hires	GSM6592054	Root	NA	NA	NA	NA
GSE213688_GSM6592054_hires_image_q2.png	CCCTCCTCGCTCGTAT-1	Root object (Image)	1510.4	1261.7	GSE213688	GSM6592054	hires	GSM6592054	Root	NA	NA	NA	NA
GSE213688_GSM6592054_hires_image_q2.png	CCCTGAAATGAGTTGA-1	Root object (Image)	679.37	856.45	GSE213688	GSM6592054	hires	GSM6592054	Root	NA	NA	NA	NA
GSE213688_GSM6592054_hires_image_q2.png	CCCTGACTAACAAATT-1	Root object (Image)	345.99	1008.6	GSE213688	GSM6592054	hires	GSM6592054	Root	NA	NA	NA	NA
GSE213688_GSM6592054_hires_image_q2.png	CCCTGCCCAATCCGCT-1	Root object (Image)	432.93	1072.9	GSE213688	GSM6592054	hires	GSM6592054	Root	NA	NA	NA	NA
GSE213688_GSM6592054_hires_image_q2.png	CCCTTTGACAGGTCTT-1	Root object (Image)	891.61	1264.6	GSE213688	GSM6592054	hires	GSM6592054	Root	NA	NA	NA	NA
GSE213688_GSM6592054_hires_image_q2.png	CCGAACACTGGGCCTC-1	Root object (Image)	420.81	1137.6	GSE213688	GSM6592054	hires	GSM6592054	Root	NA	NA	NA	NA
GSE213688_GSM6592054_hires_image_q2.png	CCGAACCTTCCCGGCC-1	Root object (Image)	1077.1	1242.2	GSE213688	GSM6592054	hires	GSM6592054	Root	NA	NA	NA	NA
GSE213688_GSM6592054_hires_image_q2.png	CCGAGAAGTCGCATAA-1	Root object (Image)	1584.2	1175.3	GSE213688	GSM6592054	hires	GSM6592054	Root	NA	NA	NA	NA
GSE213688_GSM6592054_hires_image_q2.png	CCGATCTCAACCTTAT-1	Root object (Image)	1447.2	982.08	GSE213688	GSM6592054	hires	GSM6592054	Root	NA	NA	NA	NA
GSE213688_GSM6592054_hires_image_q2.png	CCGCACAAAGACCAAC-1	Root object (Image)	1137.7	962.01	GSE213688	GSM6592054	hires	GSM6592054	Root	NA	NA	NA	NA
GSE213688_GSM6592054_hires_image_q2.png	CCGCATGTGGTACGAT-1	Root object (Image)	1016	1393.2	GSE213688	GSM6592054	hires	GSM6592054	Root	NA	NA	NA	NA
GSE213688_GSM6592054_hires_image_q2.png	CCGCGATTTGGTAGGT-1	Root object (Image)	308.99	1030.4	GSE213688	GSM6592054	hires	GSM6592054	Root	NA	NA	NA	NA
GSE213688_GSM6592054_hires_image_q2.png	CCGCGGAATGCGTCAC-1	Root object (Image)	755.63	1286.7	GSE213688	GSM6592054	hires	GSM6592054	Root	NA	NA	NA	NA
GSE213688_GSM6592054_hires_image_q2.png	CCGCGTAGGTAAGGGC-1	Root object (Image)	468.89	835.9	GSE213688	GSM6592054	hires	GSM6592054	Root	NA	NA	NA	NA
GSE213688_GSM6592054_hires_image_q2.png	CCGCTATCAGCACCAG-1	Root object (Image)	977.74	1156.5	GSE213688	GSM6592054	hires	GSM6592054	Root	NA	NA	NA	NA
GSE213688_GSM6592054_hires_image_q2.png	CCGCTTGCTGACATGG-1	Root object (Image)	1594.7	766.14	GSE213688	GSM6592054	hires	GSM6592054	Root	NA	NA	NA	NA
GSE213688_GSM6592054_hires_image_q2.png	CCGGAATGGTTTCAGT-1	Root object (Image)	592.11	706.1	GSE213688	GSM6592054	hires	GSM6592054	Root	NA	NA	NA	NA
GSE213688_GSM6592054_hires_image_q2.png	CCGGAGCGTACTTTCT-1	Root object (Image)	892.41	1436.8	GSE213688	GSM6592054	hires	GSM6592054	Root	NA	NA	NA	NA
GSE213688_GSM6592054_hires_image_q2.png	CCGGGCTGCTCCATAC-1	Root object (Image)	1261.5	961.44	GSE213688	GSM6592054	hires	GSM6592054	Root	NA	NA	NA	NA
GSE213688_GSM6592054_hires_image_q2.png	CCGGGTTCGAGGTTAC-1	Root object (Image)	593.47	1007.5	GSE213688	GSM6592054	hires	GSM6592054	Root	NA	NA	NA	NA
GSE213688_GSM6592054_hires_image_q2.png	CCGGTAATGGCTAGTC-1	Root object (Image)	1608.1	1002.9	GSE213688	GSM6592054	hires	GSM6592054	Root	NA	NA	NA	NA
GSE213688_GSM6592054_hires_image_q2.png	CCGGTTTGTAATTGTG-1	Root object (Image)	718.94	1394.5	GSE213688	GSM6592054	hires	GSM6592054	Root	NA	NA	NA	NA
GSE213688_GSM6592054_hires_image_q2.png	CCGTTCCGAATCTCGG-1	Root object (Image)	469.93	1051.2	GSE213688	GSM6592054	hires	GSM6592054	Root	NA	NA	NA	NA
GSE213688_GSM6592054_hires_image_q2.png	CCTAACCCAAACAAGT-1	Root object (Image)	1299.9	1241.2	GSE213688	GSM6592054	hires	GSM6592054	Root	NA	NA	NA	NA
GSE213688_GSM6592054_hires_image_q2.png	CCTACATTCACAGACG-1	Root object (Image)	607.12	1287.4	GSE213688	GSM6592054	hires	GSM6592054	Root	NA	NA	NA	NA
GSE213688_GSM6592054_hires_image_q2.png	CCTAGGCGTAGCGATC-1	Root object (Image)	1286.2	961.28	GSE213688	GSM6592054	hires	GSM6592054	Root	NA	NA	NA	NA
GSE213688_GSM6592054_hires_image_q2.png	CCTATAATGAGTGCCC-1	Root object (Image)	1201.5	1370.8	GSE213688	GSM6592054	hires	GSM6592054	Root	NA	NA	NA	NA
GSE213688_GSM6592054_hires_image_q2.png	CCTATACCGTCCTGTC-1	Root object (Image)	756.03	1372.8	GSE213688	GSM6592054	hires	GSM6592054	Root	NA	NA	NA	NA
GSE213688_GSM6592054_hires_image_q2.png	CCTATGAAGTGGTGCC-1	Root object (Image)	1571	981.51	GSE213688	GSM6592054	hires	GSM6592054	Root	NA	NA	NA	NA
GSE213688_GSM6592054_hires_image_q2.png	CCTCCGACAATTCAAG-1	Root object (Image)	605.35	899.8	GSE213688	GSM6592054	hires	GSM6592054	Root	NA	NA	NA	NA
GSE213688_GSM6592054_hires_image_q2.png	CCTCCTGAGCCCACAT-1	Root object (Image)	296.46	1008.9	GSE213688	GSM6592054	hires	GSM6592054	Root	NA	NA	NA	NA
GSE213688_GSM6592054_hires_image_q2.png	CCTCGCGCTGTGCGAT-1	Root object (Image)	929.42	1415.1	GSE213688	GSM6592054	hires	GSM6592054	Root	NA	NA	NA	NA
GSE213688_GSM6592054_hires_image_q2.png	CCTCGGACCGGGATAG-1	Root object (Image)	1249.6	1069.2	GSE213688	GSM6592054	hires	GSM6592054	Root	NA	NA	NA	NA
GSE213688_GSM6592054_hires_image_q2.png	CCTCTCTCCCATCTAG-1	Root object (Image)	642.6	921.23	GSE213688	GSM6592054	hires	GSM6592054	Root	NA	NA	NA	NA
GSE213688_GSM6592054_hires_image_q2.png	CCTCTGTACTATTCTA-1	Root object (Image)	953.82	1328.9	GSE213688	GSM6592054	hires	GSM6592054	Root	NA	NA	NA	NA
GSE213688_GSM6592054_hires_image_q2.png	CCTGAACGATATATTC-1	Root object (Image)	1249.2	983.04	GSE213688	GSM6592054	hires	GSM6592054	Root	NA	NA	NA	NA
GSE213688_GSM6592054_hires_image_q2.png	CCTGACCACCGATGGT-1	Root object (Image)	953.02	1156.6	GSE213688	GSM6592054	hires	GSM6592054	Root	NA	NA	NA	NA
GSE213688_GSM6592054_hires_image_q2.png	CCTGCCCGTTGTCTAG-1	Root object (Image)	308.59	944.27	GSE213688	GSM6592054	hires	GSM6592054	Root	NA	NA	NA	NA
GSE213688_GSM6592054_hires_image_q2.png	CCTGCGTTCTACGCTT-1	Root object (Image)	370.15	879.41	GSE213688	GSM6592054	hires	GSM6592054	Root	NA	NA	NA	NA
GSE213688_GSM6592054_hires_image_q2.png	CCTGGAAACGTTCTGC-1	Root object (Image)	1595.8	1024.5	GSE213688	GSM6592054	hires	GSM6592054	Root	NA	NA	NA	NA
GSE213688_GSM6592054_hires_image_q2.png	CCTGGCTAGACCCGCC-1	Root object (Image)	728.65	813.18	GSE213688	GSM6592054	hires	GSM6592054	Root	NA	NA	NA	NA
GSE213688_GSM6592054_hires_image_q2.png	CCTGGTCGAATGTGGG-1	Root object (Image)	1053.4	1457.6	GSE213688	GSM6592054	hires	GSM6592054	Root	NA	NA	NA	NA
GSE213688_GSM6592054_hires_image_q2.png	CCTGTAAGACATGATA-1	Root object (Image)	704.73	985.53	GSE213688	GSM6592054	hires	GSM6592054	Root	NA	NA	NA	NA
GSE213688_GSM6592054_hires_image_q2.png	CCTGTACTCACGCCCA-1	Root object (Image)	494.66	1051	GSE213688	GSM6592054	hires	GSM6592054	Root	NA	NA	NA	NA
GSE213688_GSM6592054_hires_image_q2.png	CCTGTCACCCGGGCTC-1	Root object (Image)	1025.7	811.82	GSE213688	GSM6592054	hires	GSM6592054	Root	NA	NA	NA	NA
GSE213688_GSM6592054_hires_image_q2.png	CCTGTCGCCCGTAAAT-1	Root object (Image)	964.5	962.81	GSE213688	GSM6592054	hires	GSM6592054	Root	NA	NA	NA	NA
GSE213688_GSM6592054_hires_image_q2.png	CCTGTTTGAAGACACG-1	Root object (Image)	1362.6	1434.7	GSE213688	GSM6592054	hires	GSM6592054	Root	NA	NA	NA	NA
GSE213688_GSM6592054_hires_image_q2.png	CCTTCTCAGCGTTCCT-1	Root object (Image)	383.56	1116.1	GSE213688	GSM6592054	hires	GSM6592054	Root	NA	NA	NA	NA
GSE213688_GSM6592054_hires_image_q2.png	CGAAACGCAATTCATG-1	Root object (Image)	606.16	1072.1	GSE213688	GSM6592054	hires	GSM6592054	Root	NA	NA	NA	NA
GSE213688_GSM6592054_hires_image_q2.png	CGAACAGTATGGGCGT-1	Root object (Image)	1386.6	1262.3	GSE213688	GSM6592054	hires	GSM6592054	Root	NA	NA	NA	NA
GSE213688_GSM6592054_hires_image_q2.png	CGAACCCGCATGCGTC-1	Root object (Image)	804.91	1243.4	GSE213688	GSM6592054	hires	GSM6592054	Root	NA	NA	NA	NA
GSE213688_GSM6592054_hires_image_q2.png	CGAAGTTGCTCTGTGT-1	Root object (Image)	630.08	899.72	GSE213688	GSM6592054	hires	GSM6592054	Root	NA	NA	NA	NA
GSE213688_GSM6592054_hires_image_q2.png	CGACAATTTGATCTAA-1	Root object (Image)	1373.6	1111.6	GSE213688	GSM6592054	hires	GSM6592054	Root	NA	NA	NA	NA
GSE213688_GSM6592054_hires_image_q2.png	CGACACGCTCCGACAG-1	Root object (Image)	1361.4	1176.3	GSE213688	GSM6592054	hires	GSM6592054	Root	NA	NA	NA	NA
GSE213688_GSM6592054_hires_image_q2.png	CGACAGTTCGCGTTAT-1	Root object (Image)	717.01	963.93	GSE213688	GSM6592054	hires	GSM6592054	Root	NA	NA	NA	NA
GSE213688_GSM6592054_hires_image_q2.png	CGAGACCCTAGAGTGT-1	Root object (Image)	952.78	1113.6	GSE213688	GSM6592054	hires	GSM6592054	Root	NA	NA	NA	NA
GSE213688_GSM6592054_hires_image_q2.png	CGAGATTTCGCTCGGG-1	Root object (Image)	1633.3	1088.9	GSE213688	GSM6592054	hires	GSM6592054	Root	NA	NA	NA	NA
GSE213688_GSM6592054_hires_image_q2.png	CGAGGGACTGCGGTCG-1	Root object (Image)	1162.7	1005	GSE213688	GSM6592054	hires	GSM6592054	Root	NA	NA	NA	NA
GSE213688_GSM6592054_hires_image_q2.png	CGAGTACTAAAGAGGA-1	Root object (Image)	631.28	1158.1	GSE213688	GSM6592054	hires	GSM6592054	Root	NA	NA	NA	NA
GSE213688_GSM6592054_hires_image_q2.png	CGAGTTCTGTCCCACC-1	Root object (Image)	1248.2	767.67	GSE213688	GSM6592054	hires	GSM6592054	Root	NA	NA	NA	NA
GSE213688_GSM6592054_hires_image_q2.png	CGATACCTCGCGGACA-1	Root object (Image)	791.67	1049.7	GSE213688	GSM6592054	hires	GSM6592054	Root	NA	NA	NA	NA
GSE213688_GSM6592054_hires_image_q2.png	CGATCCGACCCAGTGC-1	Root object (Image)	816.23	1006.6	GSE213688	GSM6592054	hires	GSM6592054	Root	NA	NA	NA	NA
GSE213688_GSM6592054_hires_image_q2.png	CGATCTGTTGGAGGAC-1	Root object (Image)	495.22	1180.3	GSE213688	GSM6592054	hires	GSM6592054	Root	NA	NA	NA	NA
GSE213688_GSM6592054_hires_image_q2.png	CGATTAAATATCTCCT-1	Root object (Image)	966.5	1393.4	GSE213688	GSM6592054	hires	GSM6592054	Root	NA	NA	NA	NA
GSE213688_GSM6592054_hires_image_q2.png	CGATTCGCCTGGCTGC-1	Root object (Image)	1102.6	1414.3	GSE213688	GSM6592054	hires	GSM6592054	Root	NA	NA	NA	NA
GSE213688_GSM6592054_hires_image_q2.png	CGCAAACACGAGTTAC-1	Root object (Image)	654.24	770.4	GSE213688	GSM6592054	hires	GSM6592054	Root	NA	NA	NA	NA
GSE213688_GSM6592054_hires_image_q2.png	CGCAATTACTTTCGGT-1	Root object (Image)	604.39	684.5	GSE213688	GSM6592054	hires	GSM6592054	Root	NA	NA	NA	NA
GSE213688_GSM6592054_hires_image_q2.png	CGCAATTAGGGTAATA-1	Root object (Image)	740.94	791.59	GSE213688	GSM6592054	hires	GSM6592054	Root	NA	NA	NA	NA
GSE213688_GSM6592054_hires_image_q2.png	CGCAATTCTACAATAA-1	Root object (Image)	542.74	749.36	GSE213688	GSM6592054	hires	GSM6592054	Root	NA	NA	NA	NA
GSE213688_GSM6592054_hires_image_q2.png	CGCACATGTCCACTAC-1	Root object (Image)	1274.1	1026	GSE213688	GSM6592054	hires	GSM6592054	Root	NA	NA	NA	NA
GSE213688_GSM6592054_hires_image_q2.png	CGCACGTGCGCTATCA-1	Root object (Image)	1422.6	1025.3	GSE213688	GSM6592054	hires	GSM6592054	Root	NA	NA	NA	NA
GSE213688_GSM6592054_hires_image_q2.png	CGCAGGCGATCCAAAC-1	Root object (Image)	1461.1	1305	GSE213688	GSM6592054	hires	GSM6592054	Root	NA	NA	NA	NA
GSE213688_GSM6592054_hires_image_q2.png	CGCCAAGAAGCCGAGT-1	Root object (Image)	407.96	1029.9	GSE213688	GSM6592054	hires	GSM6592054	Root	NA	NA	NA	NA
GSE213688_GSM6592054_hires_image_q2.png	CGCCCTTGAAGGCTGA-1	Root object (Image)	443.6	706.82	GSE213688	GSM6592054	hires	GSM6592054	Root	NA	NA	NA	NA
GSE213688_GSM6592054_hires_image_q2.png	CGCCGCCCATGCCTGT-1	Root object (Image)	1224.7	1026.2	GSE213688	GSM6592054	hires	GSM6592054	Root	NA	NA	NA	NA
GSE213688_GSM6592054_hires_image_q2.png	CGCCTGGCCTACGTAA-1	Root object (Image)	531.9	1072.5	GSE213688	GSM6592054	hires	GSM6592054	Root	NA	NA	NA	NA
GSE213688_GSM6592054_hires_image_q2.png	CGCGACCGCGACAGAT-1	Root object (Image)	1201.9	1456.9	GSE213688	GSM6592054	hires	GSM6592054	Root	NA	NA	NA	NA
GSE213688_GSM6592054_hires_image_q2.png	CGCGCATGTTTGATTG-1	Root object (Image)	866.88	1264.6	GSE213688	GSM6592054	hires	GSM6592054	Root	NA	NA	NA	NA
GSE213688_GSM6592054_hires_image_q2.png	CGCGGGAATTAGGCAG-1	Root object (Image)	1186.4	789.5	GSE213688	GSM6592054	hires	GSM6592054	Root	NA	NA	NA	NA
GSE213688_GSM6592054_hires_image_q2.png	CGCGTTCATGAAATAC-1	Root object (Image)	827.47	769.59	GSE213688	GSM6592054	hires	GSM6592054	Root	NA	NA	NA	NA
GSE213688_GSM6592054_hires_image_q2.png	CGCTACGGGACATTTA-1	Root object (Image)	791.43	1006.6	GSE213688	GSM6592054	hires	GSM6592054	Root	NA	NA	NA	NA
GSE213688_GSM6592054_hires_image_q2.png	CGCTAGAGACCGCTGC-1	Root object (Image)	1447.4	1025.2	GSE213688	GSM6592054	hires	GSM6592054	Root	NA	NA	NA	NA
GSE213688_GSM6592054_hires_image_q2.png	CGCTATTCTTAGGCTC-1	Root object (Image)	939.93	1006	GSE213688	GSM6592054	hires	GSM6592054	Root	NA	NA	NA	NA
GSE213688_GSM6592054_hires_image_q2.png	CGCTCTCCGTAGATTA-1	Root object (Image)	654.8	899.63	GSE213688	GSM6592054	hires	GSM6592054	Root	NA	NA	NA	NA
GSE213688_GSM6592054_hires_image_q2.png	CGCTGGTGACTACCCT-1	Root object (Image)	1411.1	1219.1	GSE213688	GSM6592054	hires	GSM6592054	Root	NA	NA	NA	NA
GSE213688_GSM6592054_hires_image_q2.png	CGCTGTGACGCCGCAC-1	Root object (Image)	777.78	726.81	GSE213688	GSM6592054	hires	GSM6592054	Root	NA	NA	NA	NA
GSE213688_GSM6592054_hires_image_q2.png	CGCTTATTCCCGGTCG-1	Root object (Image)	569.07	1093.8	GSE213688	GSM6592054	hires	GSM6592054	Root	NA	NA	NA	NA
GSE213688_GSM6592054_hires_image_q2.png	CGCTTTCTTGCATTCG-1	Root object (Image)	1248.6	853.8	GSE213688	GSM6592054	hires	GSM6592054	Root	NA	NA	NA	NA
GSE213688_GSM6592054_hires_image_q2.png	CGGAAAGAATCAAACG-1	Root object (Image)	793.43	1437.3	GSE213688	GSM6592054	hires	GSM6592054	Root	NA	NA	NA	NA
GSE213688_GSM6592054_hires_image_q2.png	CGGAACGTAAACATAG-1	Root object (Image)	755.22	1200.6	GSE213688	GSM6592054	hires	GSM6592054	Root	NA	NA	NA	NA
GSE213688_GSM6592054_hires_image_q2.png	CGGAGCAATTTAATCG-1	Root object (Image)	941.54	1350.4	GSE213688	GSM6592054	hires	GSM6592054	Root	NA	NA	NA	NA
GSE213688_GSM6592054_hires_image_q2.png	CGGAGCATGGCGATCC-1	Root object (Image)	1026.6	1027.1	GSE213688	GSM6592054	hires	GSM6592054	Root	NA	NA	NA	NA
GSE213688_GSM6592054_hires_image_q2.png	CGGAGTTTGAGAGACA-1	Root object (Image)	617.4	835.18	GSE213688	GSM6592054	hires	GSM6592054	Root	NA	NA	NA	NA
GSE213688_GSM6592054_hires_image_q2.png	CGGATCCTCAAGGACT-1	Root object (Image)	1189.6	1478.5	GSE213688	GSM6592054	hires	GSM6592054	Root	NA	NA	NA	NA
GSE213688_GSM6592054_hires_image_q2.png	CGGCCACGCACAAAGT-1	Root object (Image)	927.25	941.46	GSE213688	GSM6592054	hires	GSM6592054	Root	NA	NA	NA	NA
GSE213688_GSM6592054_hires_image_q2.png	CGGCCCAGGTATATCC-1	Root object (Image)	1497.3	1111.1	GSE213688	GSM6592054	hires	GSM6592054	Root	NA	NA	NA	NA
GSE213688_GSM6592054_hires_image_q2.png	CGGCGCCATCAATCCC-1	Root object (Image)	1350.4	1456.2	GSE213688	GSM6592054	hires	GSM6592054	Root	NA	NA	NA	NA
GSE213688_GSM6592054_hires_image_q2.png	CGGCTCTAAAGCTGCA-1	Root object (Image)	1559.5	1175.4	GSE213688	GSM6592054	hires	GSM6592054	Root	NA	NA	NA	NA
GSE213688_GSM6592054_hires_image_q2.png	CGGGAATATAGTATAC-1	Root object (Image)	1497.7	1197.2	GSE213688	GSM6592054	hires	GSM6592054	Root	NA	NA	NA	NA
GSE213688_GSM6592054_hires_image_q2.png	CGGGAATTTATGTAAA-1	Root object (Image)	1002.5	1156.4	GSE213688	GSM6592054	hires	GSM6592054	Root	NA	NA	NA	NA
GSE213688_GSM6592054_hires_image_q2.png	CGGGAGCTTCAGTGTA-1	Root object (Image)	1324.6	1241	GSE213688	GSM6592054	hires	GSM6592054	Root	NA	NA	NA	NA
GSE213688_GSM6592054_hires_image_q2.png	CGGGCAGCTAAACCGC-1	Root object (Image)	889.84	877	GSE213688	GSM6592054	hires	GSM6592054	Root	NA	NA	NA	NA
GSE213688_GSM6592054_hires_image_q2.png	CGGGCCTTCTTTGTAA-1	Root object (Image)	878.36	1070.9	GSE213688	GSM6592054	hires	GSM6592054	Root	NA	NA	NA	NA
GSE213688_GSM6592054_hires_image_q2.png	CGGGTGTACCCATTTA-1	Root object (Image)	1261.1	875.31	GSE213688	GSM6592054	hires	GSM6592054	Root	NA	NA	NA	NA
GSE213688_GSM6592054_hires_image_q2.png	CGGTCAAGTGGGAACC-1	Root object (Image)	1186.2	746.47	GSE213688	GSM6592054	hires	GSM6592054	Root	NA	NA	NA	NA
GSE213688_GSM6592054_hires_image_q2.png	CGGTGCAGATAGAACG-1	Root object (Image)	643.32	1093.4	GSE213688	GSM6592054	hires	GSM6592054	Root	NA	NA	NA	NA
GSE213688_GSM6592054_hires_image_q2.png	CGGTGCGCGTTGGTCC-1	Root object (Image)	681.13	1244	GSE213688	GSM6592054	hires	GSM6592054	Root	NA	NA	NA	NA
GSE213688_GSM6592054_hires_image_q2.png	CGTCAAGGCTATAAAT-1	Root object (Image)	369.91	836.3	GSE213688	GSM6592054	hires	GSM6592054	Root	NA	NA	NA	NA
GSE213688_GSM6592054_hires_image_q2.png	CGTCACGTCCATTGGT-1	Root object (Image)	829.48	1200.3	GSE213688	GSM6592054	hires	GSM6592054	Root	NA	NA	NA	NA
GSE213688_GSM6592054_hires_image_q2.png	CGTCGGATAGTGTTGA-1	Root object (Image)	1385	917.78	GSE213688	GSM6592054	hires	GSM6592054	Root	NA	NA	NA	NA
GSE213688_GSM6592054_hires_image_q2.png	CGTCGTCCTTCGCGAA-1	Root object (Image)	1139.7	1392.6	GSE213688	GSM6592054	hires	GSM6592054	Root	NA	NA	NA	NA
GSE213688_GSM6592054_hires_image_q2.png	CGTCTTGAGTGTGACG-1	Root object (Image)	1744.6	1066.8	GSE213688	GSM6592054	hires	GSM6592054	Root	NA	NA	NA	NA
GSE213688_GSM6592054_hires_image_q2.png	CGTGAAGTTAATTCAC-1	Root object (Image)	890.64	1049.3	GSE213688	GSM6592054	hires	GSM6592054	Root	NA	NA	NA	NA
GSE213688_GSM6592054_hires_image_q2.png	CGTGCCCTCCCGAAGA-1	Root object (Image)	1150.8	1112.7	GSE213688	GSM6592054	hires	GSM6592054	Root	NA	NA	NA	NA
GSE213688_GSM6592054_hires_image_q2.png	CGTGGCCGAATATCTA-1	Root object (Image)	1448.1	1197.4	GSE213688	GSM6592054	hires	GSM6592054	Root	NA	NA	NA	NA
GSE213688_GSM6592054_hires_image_q2.png	CGTGTCCCATTCGCGA-1	Root object (Image)	691.49	791.75	GSE213688	GSM6592054	hires	GSM6592054	Root	NA	NA	NA	NA
GSE213688_GSM6592054_hires_image_q2.png	CGTTAATGTCCCGACG-1	Root object (Image)	1276.1	1456.6	GSE213688	GSM6592054	hires	GSM6592054	Root	NA	NA	NA	NA
GSE213688_GSM6592054_hires_image_q2.png	CGTTCATGGTGCGCGT-1	Root object (Image)	445.93	1223.5	GSE213688	GSM6592054	hires	GSM6592054	Root	NA	NA	NA	NA
GSE213688_GSM6592054_hires_image_q2.png	CGTTGAATACCGCGCT-1	Root object (Image)	1152.2	1414.1	GSE213688	GSM6592054	hires	GSM6592054	Root	NA	NA	NA	NA
GSE213688_GSM6592054_hires_image_q2.png	CGTTGAGCGACCGTCG-1	Root object (Image)	1113.8	1134.4	GSE213688	GSM6592054	hires	GSM6592054	Root	NA	NA	NA	NA
GSE213688_GSM6592054_hires_image_q2.png	CGTTGTTTCAATTCCC-1	Root object (Image)	692.05	920.99	GSE213688	GSM6592054	hires	GSM6592054	Root	NA	NA	NA	NA
GSE213688_GSM6592054_hires_image_q2.png	CGTTTCGCTCATTACA-1	Root object (Image)	803.55	942.02	GSE213688	GSM6592054	hires	GSM6592054	Root	NA	NA	NA	NA
GSE213688_GSM6592054_hires_image_q2.png	CGTTTGTGTAGAGGGT-1	Root object (Image)	706.5	1373.1	GSE213688	GSM6592054	hires	GSM6592054	Root	NA	NA	NA	NA
GSE213688_GSM6592054_hires_image_q2.png	CTAAAGGGAAATAGGA-1	Root object (Image)	965.3	1135	GSE213688	GSM6592054	hires	GSM6592054	Root	NA	NA	NA	NA
GSE213688_GSM6592054_hires_image_q2.png	CTAAATCCTATTCCGG-1	Root object (Image)	1235.7	746.23	GSE213688	GSM6592054	hires	GSM6592054	Root	NA	NA	NA	NA
GSE213688_GSM6592054_hires_image_q2.png	CTAACTGGTCCGGTTC-1	Root object (Image)	644.13	1265.7	GSE213688	GSM6592054	hires	GSM6592054	Root	NA	NA	NA	NA
GSE213688_GSM6592054_hires_image_q2.png	CTACAAGAAATAACCC-1	Root object (Image)	694.46	1437.7	GSE213688	GSM6592054	hires	GSM6592054	Root	NA	NA	NA	NA
GSE213688_GSM6592054_hires_image_q2.png	CTACCCTAAGGTCATA-1	Root object (Image)	1322.8	853.48	GSE213688	GSM6592054	hires	GSM6592054	Root	NA	NA	NA	NA
GSE213688_GSM6592054_hires_image_q2.png	CTACGACTAGCTATAA-1	Root object (Image)	494.5	1008	GSE213688	GSM6592054	hires	GSM6592054	Root	NA	NA	NA	NA
GSE213688_GSM6592054_hires_image_q2.png	CTACGCACGGAGTACC-1	Root object (Image)	902.52	941.54	GSE213688	GSM6592054	hires	GSM6592054	Root	NA	NA	NA	NA
GSE213688_GSM6592054_hires_image_q2.png	CTACTCTAGGCCCGGC-1	Root object (Image)	506.14	857.25	GSE213688	GSM6592054	hires	GSM6592054	Root	NA	NA	NA	NA
GSE213688_GSM6592054_hires_image_q2.png	CTAGATGTGAGTGTAA-1	Root object (Image)	1471.6	895.86	GSE213688	GSM6592054	hires	GSM6592054	Root	NA	NA	NA	NA
GSE213688_GSM6592054_hires_image_q2.png	CTAGCATAGTATAATG-1	Root object (Image)	1013.8	919.46	GSE213688	GSM6592054	hires	GSM6592054	Root	NA	NA	NA	NA
GSE213688_GSM6592054_hires_image_q2.png	CTAGGCGCCCTATCAG-1	Root object (Image)	1324.8	1284.1	GSE213688	GSM6592054	hires	GSM6592054	Root	NA	NA	NA	NA
GSE213688_GSM6592054_hires_image_q2.png	CTAGGTTCGGACGTGA-1	Root object (Image)	1065.6	1436	GSE213688	GSM6592054	hires	GSM6592054	Root	NA	NA	NA	NA
GSE213688_GSM6592054_hires_image_q2.png	CTAGTCACGTCTTAAG-1	Root object (Image)	1051.2	983.92	GSE213688	GSM6592054	hires	GSM6592054	Root	NA	NA	NA	NA
GSE213688_GSM6592054_hires_image_q2.png	CTAGTGAAGGACAGGA-1	Root object (Image)	667.32	921.07	GSE213688	GSM6592054	hires	GSM6592054	Root	NA	NA	NA	NA
GSE213688_GSM6592054_hires_image_q2.png	CTATCGACGAAATACA-1	Root object (Image)	1349.8	1327.1	GSE213688	GSM6592054	hires	GSM6592054	Root	NA	NA	NA	NA
GSE213688_GSM6592054_hires_image_q2.png	CTATCGGGTCTCAACA-1	Root object (Image)	1051	940.9	GSE213688	GSM6592054	hires	GSM6592054	Root	NA	NA	NA	NA
GSE213688_GSM6592054_hires_image_q2.png	CTATGTCACTAGCCCA-1	Root object (Image)	1013.4	833.41	GSE213688	GSM6592054	hires	GSM6592054	Root	NA	NA	NA	NA
GSE213688_GSM6592054_hires_image_q2.png	CTATGTGAGTCACGGC-1	Root object (Image)	408.52	1159.1	GSE213688	GSM6592054	hires	GSM6592054	Root	NA	NA	NA	NA
GSE213688_GSM6592054_hires_image_q2.png	CTATTCATGTGTCCCA-1	Root object (Image)	966.1	1307.3	GSE213688	GSM6592054	hires	GSM6592054	Root	NA	NA	NA	NA
GSE213688_GSM6592054_hires_image_q2.png	CTATTTGGTTACGGAT-1	Root object (Image)	1212	961.69	GSE213688	GSM6592054	hires	GSM6592054	Root	NA	NA	NA	NA
GSE213688_GSM6592054_hires_image_q2.png	CTCAGTCACGACAAAT-1	Root object (Image)	1384	702.48	GSE213688	GSM6592054	hires	GSM6592054	Root	NA	NA	NA	NA
GSE213688_GSM6592054_hires_image_q2.png	CTCATGGTAATTTGCG-1	Root object (Image)	520.43	1266.2	GSE213688	GSM6592054	hires	GSM6592054	Root	NA	NA	NA	NA
GSE213688_GSM6592054_hires_image_q2.png	CTCATTGCTCTAACAA-1	Root object (Image)	1164.9	1478.6	GSE213688	GSM6592054	hires	GSM6592054	Root	NA	NA	NA	NA
GSE213688_GSM6592054_hires_image_q2.png	CTCCGCCCACATGAGG-1	Root object (Image)	680.57	1114.8	GSE213688	GSM6592054	hires	GSM6592054	Root	NA	NA	NA	NA
GSE213688_GSM6592054_hires_image_q2.png	CTCGAGGTCGAACAGT-1	Root object (Image)	926.69	812.22	GSE213688	GSM6592054	hires	GSM6592054	Root	NA	NA	NA	NA
GSE213688_GSM6592054_hires_image_q2.png	CTCGCCGAATGTAGGG-1	Root object (Image)	991.63	1479.4	GSE213688	GSM6592054	hires	GSM6592054	Root	NA	NA	NA	NA
GSE213688_GSM6592054_hires_image_q2.png	CTCGGTACCACTGCTC-1	Root object (Image)	1200.1	1069.3	GSE213688	GSM6592054	hires	GSM6592054	Root	NA	NA	NA	NA
GSE213688_GSM6592054_hires_image_q2.png	CTCTACACTGGCGATT-1	Root object (Image)	408.36	1116.1	GSE213688	GSM6592054	hires	GSM6592054	Root	NA	NA	NA	NA
GSE213688_GSM6592054_hires_image_q2.png	CTCTATTTGGCTGCAG-1	Root object (Image)	1040	1220.8	GSE213688	GSM6592054	hires	GSM6592054	Root	NA	NA	NA	NA
GSE213688_GSM6592054_hires_image_q2.png	CTCTGGACGCCTGGTG-1	Root object (Image)	964.09	876.68	GSE213688	GSM6592054	hires	GSM6592054	Root	NA	NA	NA	NA
GSE213688_GSM6592054_hires_image_q2.png	CTCTTCTATTGACTGG-1	Root object (Image)	1435.7	1175.9	GSE213688	GSM6592054	hires	GSM6592054	Root	NA	NA	NA	NA
GSE213688_GSM6592054_hires_image_q2.png	CTCTTGTCCCGCTTGG-1	Root object (Image)	916.73	1350.6	GSE213688	GSM6592054	hires	GSM6592054	Root	NA	NA	NA	NA
GSE213688_GSM6592054_hires_image_q2.png	CTGAATCCGAGACCTC-1	Root object (Image)	854.2	1200.2	GSE213688	GSM6592054	hires	GSM6592054	Root	NA	NA	NA	NA
GSE213688_GSM6592054_hires_image_q2.png	CTGATAGTGTATCTCA-1	Root object (Image)	394.88	879.25	GSE213688	GSM6592054	hires	GSM6592054	Root	NA	NA	NA	NA
GSE213688_GSM6592054_hires_image_q2.png	CTGCACAACTACATAT-1	Root object (Image)	1139.1	1263.4	GSE213688	GSM6592054	hires	GSM6592054	Root	NA	NA	NA	NA
GSE213688_GSM6592054_hires_image_q2.png	CTGCACCTAGTCCACA-1	Root object (Image)	1644.4	808.93	GSE213688	GSM6592054	hires	GSM6592054	Root	NA	NA	NA	NA
GSE213688_GSM6592054_hires_image_q2.png	CTGCACTCCAGTACAG-1	Root object (Image)	1065.2	1349.9	GSE213688	GSM6592054	hires	GSM6592054	Root	NA	NA	NA	NA
GSE213688_GSM6592054_hires_image_q2.png	CTGCCATGCATCACAT-1	Root object (Image)	964.9	1048.9	GSE213688	GSM6592054	hires	GSM6592054	Root	NA	NA	NA	NA
GSE213688_GSM6592054_hires_image_q2.png	CTGCGGGTGAAATGTT-1	Root object (Image)	481.41	857.33	GSE213688	GSM6592054	hires	GSM6592054	Root	NA	NA	NA	NA
GSE213688_GSM6592054_hires_image_q2.png	CTGCTGAGGCCACGAA-1	Root object (Image)	631.68	1244.2	GSE213688	GSM6592054	hires	GSM6592054	Root	NA	NA	NA	NA
GSE213688_GSM6592054_hires_image_q2.png	CTGCTTGGCGATAGCT-1	Root object (Image)	1127	1328.1	GSE213688	GSM6592054	hires	GSM6592054	Root	NA	NA	NA	NA
GSE213688_GSM6592054_hires_image_q2.png	CTGGAAATGGATGCTT-1	Root object (Image)	852.43	812.54	GSE213688	GSM6592054	hires	GSM6592054	Root	NA	NA	NA	NA
GSE213688_GSM6592054_hires_image_q2.png	CTGGAAGACACGGTGG-1	Root object (Image)	1287.6	1262.7	GSE213688	GSM6592054	hires	GSM6592054	Root	NA	NA	NA	NA
GSE213688_GSM6592054_hires_image_q2.png	CTGGATTTACACTTGA-1	Root object (Image)	879.17	1243.1	GSE213688	GSM6592054	hires	GSM6592054	Root	NA	NA	NA	NA
GSE213688_GSM6592054_hires_image_q2.png	CTGGCATCCGAATGAG-1	Root object (Image)	520.18	1223.2	GSE213688	GSM6592054	hires	GSM6592054	Root	NA	NA	NA	NA
GSE213688_GSM6592054_hires_image_q2.png	CTGGCGCACAGGTCTG-1	Root object (Image)	1298.7	982.8	GSE213688	GSM6592054	hires	GSM6592054	Root	NA	NA	NA	NA
GSE213688_GSM6592054_hires_image_q2.png	CTGGCTGATTCATCCT-1	Root object (Image)	1386	1133.1	GSE213688	GSM6592054	hires	GSM6592054	Root	NA	NA	NA	NA
GSE213688_GSM6592054_hires_image_q2.png	CTGGCTGGTTGTCAGT-1	Root object (Image)	892.01	1350.7	GSE213688	GSM6592054	hires	GSM6592054	Root	NA	NA	NA	NA
GSE213688_GSM6592054_hires_image_q2.png	CTGGGATAAATAATGG-1	Root object (Image)	1236.9	1004.6	GSE213688	GSM6592054	hires	GSM6592054	Root	NA	NA	NA	NA
GSE213688_GSM6592054_hires_image_q2.png	CTGGGCCTGCTATATC-1	Root object (Image)	569.31	1136.8	GSE213688	GSM6592054	hires	GSM6592054	Root	NA	NA	NA	NA
GSE213688_GSM6592054_hires_image_q2.png	CTGGGTAGGCAGTTAA-1	Root object (Image)	1175.5	1112.5	GSE213688	GSM6592054	hires	GSM6592054	Root	NA	NA	NA	NA
GSE213688_GSM6592054_hires_image_q2.png	CTGGTAACACATAGAA-1	Root object (Image)	1286.8	1090.5	GSE213688	GSM6592054	hires	GSM6592054	Root	NA	NA	NA	NA
GSE213688_GSM6592054_hires_image_q2.png	CTGGTTTCGAGCAAGA-1	Root object (Image)	1287.2	1176.7	GSE213688	GSM6592054	hires	GSM6592054	Root	NA	NA	NA	NA
GSE213688_GSM6592054_hires_image_q2.png	CTGTACTTCTTAGCAT-1	Root object (Image)	828.67	1028	GSE213688	GSM6592054	hires	GSM6592054	Root	NA	NA	NA	NA
GSE213688_GSM6592054_hires_image_q2.png	CTGTAGCCATCTCACT-1	Root object (Image)	768.47	1394.3	GSE213688	GSM6592054	hires	GSM6592054	Root	NA	NA	NA	NA
GSE213688_GSM6592054_hires_image_q2.png	CTGTGCAGGGTAGGTC-1	Root object (Image)	1064.1	1091.5	GSE213688	GSM6592054	hires	GSM6592054	Root	NA	NA	NA	NA
GSE213688_GSM6592054_hires_image_q2.png	CTGTGGTCGGGAGATA-1	Root object (Image)	1300.4	1370.4	GSE213688	GSM6592054	hires	GSM6592054	Root	NA	NA	NA	NA
GSE213688_GSM6592054_hires_image_q2.png	CTGTTCATCTCACGGG-1	Root object (Image)	616.59	662.91	GSE213688	GSM6592054	hires	GSM6592054	Root	NA	NA	NA	NA
GSE213688_GSM6592054_hires_image_q2.png	CTTAGTGTAGTAGCAT-1	Root object (Image)	1226.8	1499.8	GSE213688	GSM6592054	hires	GSM6592054	Root	NA	NA	NA	NA
GSE213688_GSM6592054_hires_image_q2.png	CTTATGCGCTCAGGGC-1	Root object (Image)	334.11	1116.4	GSE213688	GSM6592054	hires	GSM6592054	Root	NA	NA	NA	NA
GSE213688_GSM6592054_hires_image_q2.png	CTTCAACTCCACTTGG-1	Root object (Image)	1152.3	1457.1	GSE213688	GSM6592054	hires	GSM6592054	Root	NA	NA	NA	NA
GSE213688_GSM6592054_hires_image_q2.png	CTTCATTGTCAGTGGA-1	Root object (Image)	939.77	962.89	GSE213688	GSM6592054	hires	GSM6592054	Root	NA	NA	NA	NA
GSE213688_GSM6592054_hires_image_q2.png	CTTCCGCTCCGTGAAG-1	Root object (Image)	818	1394.1	GSE213688	GSM6592054	hires	GSM6592054	Root	NA	NA	NA	NA
GSE213688_GSM6592054_hires_image_q2.png	CTTCGTAGATAGGTGA-1	Root object (Image)	754.42	1028.3	GSE213688	GSM6592054	hires	GSM6592054	Root	NA	NA	NA	NA
GSE213688_GSM6592054_hires_image_q2.png	CTTCTATGTTGAAGTA-1	Root object (Image)	544.75	1180	GSE213688	GSM6592054	hires	GSM6592054	Root	NA	NA	NA	NA
GSE213688_GSM6592054_hires_image_q2.png	CTTCTATTAATGCTAG-1	Root object (Image)	780.35	1286.6	GSE213688	GSM6592054	hires	GSM6592054	Root	NA	NA	NA	NA
GSE213688_GSM6592054_hires_image_q2.png	CTTGCAACCGCCTCCT-1	Root object (Image)	507.34	1115.6	GSE213688	GSM6592054	hires	GSM6592054	Root	NA	NA	NA	NA
GSE213688_GSM6592054_hires_image_q2.png	CTTGCCCAGGCTCTAC-1	Root object (Image)	878.76	1157	GSE213688	GSM6592054	hires	GSM6592054	Root	NA	NA	NA	NA
GSE213688_GSM6592054_hires_image_q2.png	CTTGTTGCTGAGTCAA-1	Root object (Image)	1187.4	1004.8	GSE213688	GSM6592054	hires	GSM6592054	Root	NA	NA	NA	NA
GSE213688_GSM6592054_hires_image_q2.png	CTTTAATATTGGTCGA-1	Root object (Image)	1102.1	1285.1	GSE213688	GSM6592054	hires	GSM6592054	Root	NA	NA	NA	NA
GSE213688_GSM6592054_hires_image_q2.png	CTTTACCGAATAGTAG-1	Root object (Image)	1238.1	1263	GSE213688	GSM6592054	hires	GSM6592054	Root	NA	NA	NA	NA
GSE213688_GSM6592054_hires_image_q2.png	CTTTAGGAACACTGTT-1	Root object (Image)	1274.3	1069	GSE213688	GSM6592054	hires	GSM6592054	Root	NA	NA	NA	NA
GSE213688_GSM6592054_hires_image_q2.png	CTTTAGTGCTATTATT-1	Root object (Image)	990.02	1134.9	GSE213688	GSM6592054	hires	GSM6592054	Root	NA	NA	NA	NA
GSE213688_GSM6592054_hires_image_q2.png	CTTTCTGTGCGGGCTT-1	Root object (Image)	1015.8	1350.1	GSE213688	GSM6592054	hires	GSM6592054	Root	NA	NA	NA	NA
GSE213688_GSM6592054_hires_image_q2.png	CTTTGGCGCTTTATAC-1	Root object (Image)	419.6	879.17	GSE213688	GSM6592054	hires	GSM6592054	Root	NA	NA	NA	NA
GSE213688_GSM6592054_hires_image_q2.png	GAAACAGATGACCACC-1	Root object (Image)	1336.1	1047.2	GSE213688	GSM6592054	hires	GSM6592054	Root	NA	NA	NA	NA
GSE213688_GSM6592054_hires_image_q2.png	GAAACCGAATTACCTT-1	Root object (Image)	829.24	1157.2	GSE213688	GSM6592054	hires	GSM6592054	Root	NA	NA	NA	NA
GSE213688_GSM6592054_hires_image_q2.png	GAAAGAACAGCGTTAT-1	Root object (Image)	1471.9	981.99	GSE213688	GSM6592054	hires	GSM6592054	Root	NA	NA	NA	NA
GSE213688_GSM6592054_hires_image_q2.png	GAAAGCAGTGCACTTT-1	Root object (Image)	867.45	1393.9	GSE213688	GSM6592054	hires	GSM6592054	Root	NA	NA	NA	NA
GSE213688_GSM6592054_hires_image_q2.png	GAAAGTGACTAACTGC-1	Root object (Image)	579.83	727.69	GSE213688	GSM6592054	hires	GSM6592054	Root	NA	NA	NA	NA
GSE213688_GSM6592054_hires_image_q2.png	GAACAGATTACTAAAT-1	Root object (Image)	1077.9	1414.4	GSE213688	GSM6592054	hires	GSM6592054	Root	NA	NA	NA	NA
GSE213688_GSM6592054_hires_image_q2.png	GAACCCTCTGTGTTCT-1	Root object (Image)	1028.6	1457.7	GSE213688	GSM6592054	hires	GSM6592054	Root	NA	NA	NA	NA
GSE213688_GSM6592054_hires_image_q2.png	GAACCTCGACCTACAC-1	Root object (Image)	309.15	1073.4	GSE213688	GSM6592054	hires	GSM6592054	Root	NA	NA	NA	NA
GSE213688_GSM6592054_hires_image_q2.png	GAACGTCTCATGGTCG-1	Root object (Image)	1273.4	853.72	GSE213688	GSM6592054	hires	GSM6592054	Root	NA	NA	NA	NA
GSE213688_GSM6592054_hires_image_q2.png	GAACGTTAGGAAGACG-1	Root object (Image)	382.6	900.84	GSE213688	GSM6592054	hires	GSM6592054	Root	NA	NA	NA	NA
GSE213688_GSM6592054_hires_image_q2.png	GAAGCCTGCACATTCC-1	Root object (Image)	954.62	1501.1	GSE213688	GSM6592054	hires	GSM6592054	Root	NA	NA	NA	NA
GSE213688_GSM6592054_hires_image_q2.png	GAAGCGTGAGGAATTT-1	Root object (Image)	939.53	919.86	GSE213688	GSM6592054	hires	GSM6592054	Root	NA	NA	NA	NA
GSE213688_GSM6592054_hires_image_q2.png	GAAGCTTGCTGACCGC-1	Root object (Image)	629.68	813.58	GSE213688	GSM6592054	hires	GSM6592054	Root	NA	NA	NA	NA
GSE213688_GSM6592054_hires_image_q2.png	GAAGTCAGTTGCACTA-1	Root object (Image)	916.57	1307.5	GSE213688	GSM6592054	hires	GSM6592054	Root	NA	NA	NA	NA
GSE213688_GSM6592054_hires_image_q2.png	GAAGTGATTTATCGTG-1	Root object (Image)	779.15	1028.2	GSE213688	GSM6592054	hires	GSM6592054	Root	NA	NA	NA	NA
GSE213688_GSM6592054_hires_image_q2.png	GAAGTTTCCACTCAAT-1	Root object (Image)	766.54	963.69	GSE213688	GSM6592054	hires	GSM6592054	Root	NA	NA	NA	NA
GSE213688_GSM6592054_hires_image_q2.png	GAATCGACATGGTCAC-1	Root object (Image)	716.05	748.64	GSE213688	GSM6592054	hires	GSM6592054	Root	NA	NA	NA	NA
GSE213688_GSM6592054_hires_image_q2.png	GAATCTGAACATTCTC-1	Root object (Image)	989.86	1091.9	GSE213688	GSM6592054	hires	GSM6592054	Root	NA	NA	NA	NA
GSE213688_GSM6592054_hires_image_q2.png	GAATGTGGTCCGGATT-1	Root object (Image)	1200.3	1112.4	GSE213688	GSM6592054	hires	GSM6592054	Root	NA	NA	NA	NA
GSE213688_GSM6592054_hires_image_q2.png	GAATTATAGTGAAAGG-1	Root object (Image)	1038.5	919.38	GSE213688	GSM6592054	hires	GSM6592054	Root	NA	NA	NA	NA
GSE213688_GSM6592054_hires_image_q2.png	GAATTCACCCGGGTGT-1	Root object (Image)	878.92	1200	GSE213688	GSM6592054	hires	GSM6592054	Root	NA	NA	NA	NA
GSE213688_GSM6592054_hires_image_q2.png	GAATTTCTCGCTGCAG-1	Root object (Image)	567.71	792.31	GSE213688	GSM6592054	hires	GSM6592054	Root	NA	NA	NA	NA
GSE213688_GSM6592054_hires_image_q2.png	GACAAACATATGCAGG-1	Root object (Image)	1435.5	1132.9	GSE213688	GSM6592054	hires	GSM6592054	Root	NA	NA	NA	NA
GSE213688_GSM6592054_hires_image_q2.png	GACACTGAGTTCAGTG-1	Root object (Image)	767.26	1136	GSE213688	GSM6592054	hires	GSM6592054	Root	NA	NA	NA	NA
GSE213688_GSM6592054_hires_image_q2.png	GACAGCCAGACCTGAC-1	Root object (Image)	1262.1	1090.6	GSE213688	GSM6592054	hires	GSM6592054	Root	NA	NA	NA	NA
GSE213688_GSM6592054_hires_image_q2.png	GACATCGATTTATAAC-1	Root object (Image)	817.6	1308	GSE213688	GSM6592054	hires	GSM6592054	Root	NA	NA	NA	NA
GSE213688_GSM6592054_hires_image_q2.png	GACCGACGTGAAAGCA-1	Root object (Image)	1583.4	1003	GSE213688	GSM6592054	hires	GSM6592054	Root	NA	NA	NA	NA
GSE213688_GSM6592054_hires_image_q2.png	GACCGTGCTGACGGTG-1	Root object (Image)	841.12	1049.5	GSE213688	GSM6592054	hires	GSM6592054	Root	NA	NA	NA	NA
GSE213688_GSM6592054_hires_image_q2.png	GACGACGATCCGCGTT-1	Root object (Image)	1065.1	1306.9	GSE213688	GSM6592054	hires	GSM6592054	Root	NA	NA	NA	NA
GSE213688_GSM6592054_hires_image_q2.png	GACGCCGTAAAGGCTA-1	Root object (Image)	867.28	1350.8	GSE213688	GSM6592054	hires	GSM6592054	Root	NA	NA	NA	NA
GSE213688_GSM6592054_hires_image_q2.png	GACGCTTGCTTCTAAA-1	Root object (Image)	642.92	1007.3	GSE213688	GSM6592054	hires	GSM6592054	Root	NA	NA	NA	NA
GSE213688_GSM6592054_hires_image_q2.png	GACGTGTAGGGATTAT-1	Root object (Image)	592.51	792.23	GSE213688	GSM6592054	hires	GSM6592054	Root	NA	NA	NA	NA
GSE213688_GSM6592054_hires_image_q2.png	GACTAAGTAGGCTCAC-1	Root object (Image)	728.49	770.07	GSE213688	GSM6592054	hires	GSM6592054	Root	NA	NA	NA	NA
GSE213688_GSM6592054_hires_image_q2.png	GACTCACCCACGTGAG-1	Root object (Image)	1509.1	1003.3	GSE213688	GSM6592054	hires	GSM6592054	Root	NA	NA	NA	NA
GSE213688_GSM6592054_hires_image_q2.png	GACTGCAAATCGAGCT-1	Root object (Image)	1127.6	1457.3	GSE213688	GSM6592054	hires	GSM6592054	Root	NA	NA	NA	NA
GSE213688_GSM6592054_hires_image_q2.png	GACTGCACCAGCCCAG-1	Root object (Image)	1188.2	1177.1	GSE213688	GSM6592054	hires	GSM6592054	Root	NA	NA	NA	NA
GSE213688_GSM6592054_hires_image_q2.png	GACTGCGGCACGTGTA-1	Root object (Image)	382.03	771.68	GSE213688	GSM6592054	hires	GSM6592054	Root	NA	NA	NA	NA
GSE213688_GSM6592054_hires_image_q2.png	GAGACTGATGGGTAGA-1	Root object (Image)	889.44	790.86	GSE213688	GSM6592054	hires	GSM6592054	Root	NA	NA	NA	NA
GSE213688_GSM6592054_hires_image_q2.png	GAGACTTCGCGACCGA-1	Root object (Image)	904.29	1329.1	GSE213688	GSM6592054	hires	GSM6592054	Root	NA	NA	NA	NA
GSE213688_GSM6592054_hires_image_q2.png	GAGAGGGCGCGAGGTT-1	Root object (Image)	692.45	1007.1	GSE213688	GSM6592054	hires	GSM6592054	Root	NA	NA	NA	NA
GSE213688_GSM6592054_hires_image_q2.png	GAGATCTTCCATGACA-1	Root object (Image)	1151	1155.7	GSE213688	GSM6592054	hires	GSM6592054	Root	NA	NA	NA	NA
GSE213688_GSM6592054_hires_image_q2.png	GAGATGGGAGTCGACA-1	Root object (Image)	1089.8	1306.7	GSE213688	GSM6592054	hires	GSM6592054	Root	NA	NA	NA	NA
GSE213688_GSM6592054_hires_image_q2.png	GAGCACCTGTGTCCAG-1	Root object (Image)	1189.4	1435.5	GSE213688	GSM6592054	hires	GSM6592054	Root	NA	NA	NA	NA
GSE213688_GSM6592054_hires_image_q2.png	GAGCCAGCTACCTGTG-1	Root object (Image)	1300.3	1327.2	GSE213688	GSM6592054	hires	GSM6592054	Root	NA	NA	NA	NA
GSE213688_GSM6592054_hires_image_q2.png	GAGCGCGCACGAGTAG-1	Root object (Image)	1349.4	1241	GSE213688	GSM6592054	hires	GSM6592054	Root	NA	NA	NA	NA
GSE213688_GSM6592054_hires_image_q2.png	GAGCTAAGGGCATATC-1	Root object (Image)	1223.7	810.85	GSE213688	GSM6592054	hires	GSM6592054	Root	NA	NA	NA	NA
GSE213688_GSM6592054_hires_image_q2.png	GAGGAATGGAGAGGTT-1	Root object (Image)	579.99	770.8	GSE213688	GSM6592054	hires	GSM6592054	Root	NA	NA	NA	NA
GSE213688_GSM6592054_hires_image_q2.png	GAGGATAAACAGTGCT-1	Root object (Image)	1608.4	1046	GSE213688	GSM6592054	hires	GSM6592054	Root	NA	NA	NA	NA
GSE213688_GSM6592054_hires_image_q2.png	GAGGGCGCAGCTCTGC-1	Root object (Image)	1297.7	767.51	GSE213688	GSM6592054	hires	GSM6592054	Root	NA	NA	NA	NA
GSE213688_GSM6592054_hires_image_q2.png	GAGTAGATACTAGTTG-1	Root object (Image)	991.79	1522.5	GSE213688	GSM6592054	hires	GSM6592054	Root	NA	NA	NA	NA
GSE213688_GSM6592054_hires_image_q2.png	GAGTATGCCCGCCTTG-1	Root object (Image)	730.66	1243.8	GSE213688	GSM6592054	hires	GSM6592054	Root	NA	NA	NA	NA
GSE213688_GSM6592054_hires_image_q2.png	GAGTCAGACCAGAATC-1	Root object (Image)	793.19	1394.2	GSE213688	GSM6592054	hires	GSM6592054	Root	NA	NA	NA	NA
GSE213688_GSM6592054_hires_image_q2.png	GAGTCCGCTTACCGGA-1	Root object (Image)	916.01	1178.3	GSE213688	GSM6592054	hires	GSM6592054	Root	NA	NA	NA	NA
GSE213688_GSM6592054_hires_image_q2.png	GAGTCGACAGACCCTC-1	Root object (Image)	307.94	815.11	GSE213688	GSM6592054	hires	GSM6592054	Root	NA	NA	NA	NA
GSE213688_GSM6592054_hires_image_q2.png	GAGTGTGCGGTACCCA-1	Root object (Image)	1287	1133.6	GSE213688	GSM6592054	hires	GSM6592054	Root	NA	NA	NA	NA
GSE213688_GSM6592054_hires_image_q2.png	GATACGATGGGAGTCA-1	Root object (Image)	754.98	1157.6	GSE213688	GSM6592054	hires	GSM6592054	Root	NA	NA	NA	NA
GSE213688_GSM6592054_hires_image_q2.png	GATATGAGACACTAAC-1	Root object (Image)	1199.9	1026.3	GSE213688	GSM6592054	hires	GSM6592054	Root	NA	NA	NA	NA
GSE213688_GSM6592054_hires_image_q2.png	GATATGGATTACGCGG-1	Root object (Image)	419.2	793.03	GSE213688	GSM6592054	hires	GSM6592054	Root	NA	NA	NA	NA
GSE213688_GSM6592054_hires_image_q2.png	GATCCTCGACACTGGC-1	Root object (Image)	594.68	1265.9	GSE213688	GSM6592054	hires	GSM6592054	Root	NA	NA	NA	NA
GSE213688_GSM6592054_hires_image_q2.png	GATCGCGGGCTCTCCA-1	Root object (Image)	840.71	963.37	GSE213688	GSM6592054	hires	GSM6592054	Root	NA	NA	NA	NA
GSE213688_GSM6592054_hires_image_q2.png	GATCGCTACCCGATTT-1	Root object (Image)	1411.4	1262.1	GSE213688	GSM6592054	hires	GSM6592054	Root	NA	NA	NA	NA
GSE213688_GSM6592054_hires_image_q2.png	GATCGGATAGAACCAT-1	Root object (Image)	358.68	1073.2	GSE213688	GSM6592054	hires	GSM6592054	Root	NA	NA	NA	NA
GSE213688_GSM6592054_hires_image_q2.png	GATCGTGACTGATATC-1	Root object (Image)	1088.4	1005.3	GSE213688	GSM6592054	hires	GSM6592054	Root	NA	NA	NA	NA
GSE213688_GSM6592054_hires_image_q2.png	GATCTTGGAGGGCATA-1	Root object (Image)	1064.3	1134.6	GSE213688	GSM6592054	hires	GSM6592054	Root	NA	NA	NA	NA
GSE213688_GSM6592054_hires_image_q2.png	GATCTTTGCAGGGTAT-1	Root object (Image)	667.49	964.17	GSE213688	GSM6592054	hires	GSM6592054	Root	NA	NA	NA	NA
GSE213688_GSM6592054_hires_image_q2.png	GATGCCTTCTGCGGCA-1	Root object (Image)	372.72	1439.2	GSE213688	GSM6592054	hires	GSM6592054	Root	NA	NA	NA	NA
GSE213688_GSM6592054_hires_image_q2.png	GATGCGAATGGTATTA-1	Root object (Image)	320.06	750.41	GSE213688	GSM6592054	hires	GSM6592054	Root	NA	NA	NA	NA
GSE213688_GSM6592054_hires_image_q2.png	GATGCGTCCTGCATTC-1	Root object (Image)	902.69	984.56	GSE213688	GSM6592054	hires	GSM6592054	Root	NA	NA	NA	NA
GSE213688_GSM6592054_hires_image_q2.png	GATGTTCAATCCACGA-1	Root object (Image)	729.86	1071.5	GSE213688	GSM6592054	hires	GSM6592054	Root	NA	NA	NA	NA
GSE213688_GSM6592054_hires_image_q2.png	GATTAACCGAAAGCCC-1	Root object (Image)	1350	1370.1	GSE213688	GSM6592054	hires	GSM6592054	Root	NA	NA	NA	NA
GSE213688_GSM6592054_hires_image_q2.png	GATTACTGAATTTGGG-1	Root object (Image)	680.41	1071.7	GSE213688	GSM6592054	hires	GSM6592054	Root	NA	NA	NA	NA
GSE213688_GSM6592054_hires_image_q2.png	GATTCCTATACGGCGC-1	Root object (Image)	480.77	728.17	GSE213688	GSM6592054	hires	GSM6592054	Root	NA	NA	NA	NA
GSE213688_GSM6592054_hires_image_q2.png	GCAAACCCTACATTAT-1	Root object (Image)	1213.2	1220	GSE213688	GSM6592054	hires	GSM6592054	Root	NA	NA	NA	NA
GSE213688_GSM6592054_hires_image_q2.png	GCAAACCTTGGCCATA-1	Root object (Image)	1028.5	1414.7	GSE213688	GSM6592054	hires	GSM6592054	Root	NA	NA	NA	NA
GSE213688_GSM6592054_hires_image_q2.png	GCAAATATTACGCTTT-1	Root object (Image)	704.57	942.42	GSE213688	GSM6592054	hires	GSM6592054	Root	NA	NA	NA	NA
GSE213688_GSM6592054_hires_image_q2.png	GCAACACACTAGAACT-1	Root object (Image)	396.24	1180.7	GSE213688	GSM6592054	hires	GSM6592054	Root	NA	NA	NA	NA
GSE213688_GSM6592054_hires_image_q2.png	GCAACAGCAGTATGCG-1	Root object (Image)	1509.9	1175.6	GSE213688	GSM6592054	hires	GSM6592054	Root	NA	NA	NA	NA
GSE213688_GSM6592054_hires_image_q2.png	GCAAGAATTCCTTGGC-1	Root object (Image)	643.56	1136.5	GSE213688	GSM6592054	hires	GSM6592054	Root	NA	NA	NA	NA
GSE213688_GSM6592054_hires_image_q2.png	GCAAGTGCACAGAGAA-1	Root object (Image)	715.81	705.53	GSE213688	GSM6592054	hires	GSM6592054	Root	NA	NA	NA	NA
GSE213688_GSM6592054_hires_image_q2.png	GCACACACTGGTAGCC-1	Root object (Image)	1362.4	1391.6	GSE213688	GSM6592054	hires	GSM6592054	Root	NA	NA	NA	NA
GSE213688_GSM6592054_hires_image_q2.png	GCACACGCCCATGGTC-1	Root object (Image)	320.87	922.67	GSE213688	GSM6592054	hires	GSM6592054	Root	NA	NA	NA	NA
GSE213688_GSM6592054_hires_image_q2.png	GCACGCCTACTTAGAT-1	Root object (Image)	681.77	1373.2	GSE213688	GSM6592054	hires	GSM6592054	Root	NA	NA	NA	NA
GSE213688_GSM6592054_hires_image_q2.png	GCAGACCCAGCACGTA-1	Root object (Image)	1472.1	1025	GSE213688	GSM6592054	hires	GSM6592054	Root	NA	NA	NA	NA
GSE213688_GSM6592054_hires_image_q2.png	GCAGATCCATAAGACT-1	Root object (Image)	1250.6	1284.5	GSE213688	GSM6592054	hires	GSM6592054	Root	NA	NA	NA	NA
GSE213688_GSM6592054_hires_image_q2.png	GCAGATTAGGGATATC-1	Root object (Image)	952.21	984.4	GSE213688	GSM6592054	hires	GSM6592054	Root	NA	NA	NA	NA
GSE213688_GSM6592054_hires_image_q2.png	GCAGCACACAGCCCAG-1	Root object (Image)	717.17	1007	GSE213688	GSM6592054	hires	GSM6592054	Root	NA	NA	NA	NA
GSE213688_GSM6592054_hires_image_q2.png	GCAGGAACTTAGATCT-1	Root object (Image)	384.6	1331.5	GSE213688	GSM6592054	hires	GSM6592054	Root	NA	NA	NA	NA
GSE213688_GSM6592054_hires_image_q2.png	GCAGGACTATAGAATA-1	Root object (Image)	655.04	942.66	GSE213688	GSM6592054	hires	GSM6592054	Root	NA	NA	NA	NA
GSE213688_GSM6592054_hires_image_q2.png	GCAGTGTGGCTATAGG-1	Root object (Image)	1226.6	1456.8	GSE213688	GSM6592054	hires	GSM6592054	Root	NA	NA	NA	NA
GSE213688_GSM6592054_hires_image_q2.png	GCATACGAGGTCTTTA-1	Root object (Image)	370.72	1008.6	GSE213688	GSM6592054	hires	GSM6592054	Root	NA	NA	NA	NA
GSE213688_GSM6592054_hires_image_q2.png	GCATAGAGCACTCAGG-1	Root object (Image)	927.49	984.48	GSE213688	GSM6592054	hires	GSM6592054	Root	NA	NA	NA	NA
GSE213688_GSM6592054_hires_image_q2.png	GCATCGGCCGTGTAGG-1	Root object (Image)	1473.1	1240.4	GSE213688	GSM6592054	hires	GSM6592054	Root	NA	NA	NA	NA
GSE213688_GSM6592054_hires_image_q2.png	GCATGAGGGACGCGGC-1	Root object (Image)	1310.4	832.04	GSE213688	GSM6592054	hires	GSM6592054	Root	NA	NA	NA	NA
GSE213688_GSM6592054_hires_image_q2.png	GCATTCGAAATGAACA-1	Root object (Image)	369.75	793.27	GSE213688	GSM6592054	hires	GSM6592054	Root	NA	NA	NA	NA
GSE213688_GSM6592054_hires_image_q2.png	GCATTGTAATTCATAT-1	Root object (Image)	457.65	1072.8	GSE213688	GSM6592054	hires	GSM6592054	Root	NA	NA	NA	NA
GSE213688_GSM6592054_hires_image_q2.png	GCCACAATTTAAGGAC-1	Root object (Image)	680.81	1157.9	GSE213688	GSM6592054	hires	GSM6592054	Root	NA	NA	NA	NA
GSE213688_GSM6592054_hires_image_q2.png	GCCATCGAGCTGCGTG-1	Root object (Image)	780.59	1329.7	GSE213688	GSM6592054	hires	GSM6592054	Root	NA	NA	NA	NA
GSE213688_GSM6592054_hires_image_q2.png	GCCCAGTTGGTATGCC-1	Root object (Image)	666.12	662.67	GSE213688	GSM6592054	hires	GSM6592054	Root	NA	NA	NA	NA
GSE213688_GSM6592054_hires_image_q2.png	GCCCGACTTCTTCCCG-1	Root object (Image)	507.9	1244.8	GSE213688	GSM6592054	hires	GSM6592054	Root	NA	NA	NA	NA
GSE213688_GSM6592054_hires_image_q2.png	GCCCGATCTGTGGTCG-1	Root object (Image)	978.54	1328.8	GSE213688	GSM6592054	hires	GSM6592054	Root	NA	NA	NA	NA
GSE213688_GSM6592054_hires_image_q2.png	GCCCGCGCGTAAACGG-1	Root object (Image)	705.94	1243.8	GSE213688	GSM6592054	hires	GSM6592054	Root	NA	NA	NA	NA
GSE213688_GSM6592054_hires_image_q2.png	GCCCGTAATACCTTCT-1	Root object (Image)	1173.9	768.07	GSE213688	GSM6592054	hires	GSM6592054	Root	NA	NA	NA	NA
GSE213688_GSM6592054_hires_image_q2.png	GCCGAAATTCCTACGT-1	Root object (Image)	754.02	942.18	GSE213688	GSM6592054	hires	GSM6592054	Root	NA	NA	NA	NA
GSE213688_GSM6592054_hires_image_q2.png	GCCGATTGGCCAAGCT-1	Root object (Image)	952.61	1070.5	GSE213688	GSM6592054	hires	GSM6592054	Root	NA	NA	NA	NA
GSE213688_GSM6592054_hires_image_q2.png	GCCGCATTAGTCCGGC-1	Root object (Image)	407.56	943.78	GSE213688	GSM6592054	hires	GSM6592054	Root	NA	NA	NA	NA
GSE213688_GSM6592054_hires_image_q2.png	GCCGCTTGTGAGAAAC-1	Root object (Image)	692.29	964.01	GSE213688	GSM6592054	hires	GSM6592054	Root	NA	NA	NA	NA
GSE213688_GSM6592054_hires_image_q2.png	GCCGGGTTAGGGTCGC-1	Root object (Image)	927.89	1070.6	GSE213688	GSM6592054	hires	GSM6592054	Root	NA	NA	NA	NA
GSE213688_GSM6592054_hires_image_q2.png	GCCGTGGAAGAAATGT-1	Root object (Image)	1620.6	1024.4	GSE213688	GSM6592054	hires	GSM6592054	Root	NA	NA	NA	NA
GSE213688_GSM6592054_hires_image_q2.png	GCCTATTCCGATATAG-1	Root object (Image)	567.3	706.26	GSE213688	GSM6592054	hires	GSM6592054	Root	NA	NA	NA	NA
GSE213688_GSM6592054_hires_image_q2.png	GCCTCATCTGGAAATA-1	Root object (Image)	1373.3	1068.6	GSE213688	GSM6592054	hires	GSM6592054	Root	NA	NA	NA	NA
GSE213688_GSM6592054_hires_image_q2.png	GCCTCTATACATAGCA-1	Root object (Image)	1127.2	1371.2	GSE213688	GSM6592054	hires	GSM6592054	Root	NA	NA	NA	NA
GSE213688_GSM6592054_hires_image_q2.png	GCGAAACGATCGGGAG-1	Root object (Image)	1436.5	1348.2	GSE213688	GSM6592054	hires	GSM6592054	Root	NA	NA	NA	NA
GSE213688_GSM6592054_hires_image_q2.png	GCGAAACTTAACTGGA-1	Root object (Image)	1212.8	1133.9	GSE213688	GSM6592054	hires	GSM6592054	Root	NA	NA	NA	NA
GSE213688_GSM6592054_hires_image_q2.png	GCGAAGCCATACCCGT-1	Root object (Image)	951.65	855.16	GSE213688	GSM6592054	hires	GSM6592054	Root	NA	NA	NA	NA
GSE213688_GSM6592054_hires_image_q2.png	GCGAGGCCCGAGCAGA-1	Root object (Image)	778.98	985.21	GSE213688	GSM6592054	hires	GSM6592054	Root	NA	NA	NA	NA
GSE213688_GSM6592054_hires_image_q2.png	GCGAGTTCTGCAAAGA-1	Root object (Image)	976.78	941.22	GSE213688	GSM6592054	hires	GSM6592054	Root	NA	NA	NA	NA
GSE213688_GSM6592054_hires_image_q2.png	GCGATTGTTAACGTTA-1	Root object (Image)	1150.2	983.44	GSE213688	GSM6592054	hires	GSM6592054	Root	NA	NA	NA	NA
GSE213688_GSM6592054_hires_image_q2.png	GCGCAAGAGCGCGCTG-1	Root object (Image)	1435.1	1046.8	GSE213688	GSM6592054	hires	GSM6592054	Root	NA	NA	NA	NA
GSE213688_GSM6592054_hires_image_q2.png	GCGCGTCATTGGTACA-1	Root object (Image)	1226.4	1413.8	GSE213688	GSM6592054	hires	GSM6592054	Root	NA	NA	NA	NA
GSE213688_GSM6592054_hires_image_q2.png	GCGCTAATTGAATAGA-1	Root object (Image)	1063.3	919.3	GSE213688	GSM6592054	hires	GSM6592054	Root	NA	NA	NA	NA
GSE213688_GSM6592054_hires_image_q2.png	GCGCTATGCCGAGGCA-1	Root object (Image)	779.55	1114.4	GSE213688	GSM6592054	hires	GSM6592054	Root	NA	NA	NA	NA
GSE213688_GSM6592054_hires_image_q2.png	GCGCTTAAATAATTGG-1	Root object (Image)	1300.7	1413.4	GSE213688	GSM6592054	hires	GSM6592054	Root	NA	NA	NA	NA
GSE213688_GSM6592054_hires_image_q2.png	GCGGACCGCGTTGTGG-1	Root object (Image)	730.82	1286.8	GSE213688	GSM6592054	hires	GSM6592054	Root	NA	NA	NA	NA
GSE213688_GSM6592054_hires_image_q2.png	GCGGAGAGGGAGAACG-1	Root object (Image)	1163.5	1177.2	GSE213688	GSM6592054	hires	GSM6592054	Root	NA	NA	NA	NA
GSE213688_GSM6592054_hires_image_q2.png	GCGGCTCTGACGTACC-1	Root object (Image)	667.73	1007.2	GSE213688	GSM6592054	hires	GSM6592054	Root	NA	NA	NA	NA
GSE213688_GSM6592054_hires_image_q2.png	GCGGGCGAGCCTTACC-1	Root object (Image)	830.28	1372.5	GSE213688	GSM6592054	hires	GSM6592054	Root	NA	NA	NA	NA
GSE213688_GSM6592054_hires_image_q2.png	GCGGTTCCCTATCATG-1	Root object (Image)	804.67	1200.3	GSE213688	GSM6592054	hires	GSM6592054	Root	NA	NA	NA	NA
GSE213688_GSM6592054_hires_image_q2.png	GCGTAAATGGCCATAA-1	Root object (Image)	1459.3	917.46	GSE213688	GSM6592054	hires	GSM6592054	Root	NA	NA	NA	NA
GSE213688_GSM6592054_hires_image_q2.png	GCGTCGCCAGGGTGAT-1	Root object (Image)	966.26	1350.4	GSE213688	GSM6592054	hires	GSM6592054	Root	NA	NA	NA	NA
GSE213688_GSM6592054_hires_image_q2.png	GCGTGGTACTGGGTTA-1	Root object (Image)	1372.8	939.37	GSE213688	GSM6592054	hires	GSM6592054	Root	NA	NA	NA	NA
GSE213688_GSM6592054_hires_image_q2.png	GCGTTATATTTGGAAC-1	Root object (Image)	357.63	857.89	GSE213688	GSM6592054	hires	GSM6592054	Root	NA	NA	NA	NA
GSE213688_GSM6592054_hires_image_q2.png	GCTAACTGAAGTCTGA-1	Root object (Image)	1288.4	1435	GSE213688	GSM6592054	hires	GSM6592054	Root	NA	NA	NA	NA
GSE213688_GSM6592054_hires_image_q2.png	GCTAAGTAAAGGCGAT-1	Root object (Image)	357.23	771.76	GSE213688	GSM6592054	hires	GSM6592054	Root	NA	NA	NA	NA
GSE213688_GSM6592054_hires_image_q2.png	GCTAAGTAGTTTCTCT-1	Root object (Image)	1187	918.74	GSE213688	GSM6592054	hires	GSM6592054	Root	NA	NA	NA	NA
GSE213688_GSM6592054_hires_image_q2.png	GCTAATACCGAATGCC-1	Root object (Image)	777.38	640.67	GSE213688	GSM6592054	hires	GSM6592054	Root	NA	NA	NA	NA
GSE213688_GSM6592054_hires_image_q2.png	GCTACAGTACGGACCG-1	Root object (Image)	370.96	1051.6	GSE213688	GSM6592054	hires	GSM6592054	Root	NA	NA	NA	NA
GSE213688_GSM6592054_hires_image_q2.png	GCTACGACTTATTGGG-1	Root object (Image)	1051.8	1113.1	GSE213688	GSM6592054	hires	GSM6592054	Root	NA	NA	NA	NA
GSE213688_GSM6592054_hires_image_q2.png	GCTACTATAGTAGAGT-1	Root object (Image)	1361.8	1262.4	GSE213688	GSM6592054	hires	GSM6592054	Root	NA	NA	NA	NA
GSE213688_GSM6592054_hires_image_q2.png	GCTAGACCGTCTACTG-1	Root object (Image)	1484.8	1089.6	GSE213688	GSM6592054	hires	GSM6592054	Root	NA	NA	NA	NA
GSE213688_GSM6592054_hires_image_q2.png	GCTAGAGTAGAGATGT-1	Root object (Image)	1387.2	1391.5	GSE213688	GSM6592054	hires	GSM6592054	Root	NA	NA	NA	NA
GSE213688_GSM6592054_hires_image_q2.png	GCTAGCTTGAATAGCT-1	Root object (Image)	743.34	1308.3	GSE213688	GSM6592054	hires	GSM6592054	Root	NA	NA	NA	NA
GSE213688_GSM6592054_hires_image_q2.png	GCTAGGCACCACGGAG-1	Root object (Image)	1238.5	1349.1	GSE213688	GSM6592054	hires	GSM6592054	Root	NA	NA	NA	NA
GSE213688_GSM6592054_hires_image_q2.png	GCTAGTAGAGCTTGTA-1	Root object (Image)	1001.9	1027.2	GSE213688	GSM6592054	hires	GSM6592054	Root	NA	NA	NA	NA
GSE213688_GSM6592054_hires_image_q2.png	GCTATACGTCTCGGAC-1	Root object (Image)	1287.8	1305.8	GSE213688	GSM6592054	hires	GSM6592054	Root	NA	NA	NA	NA
GSE213688_GSM6592054_hires_image_q2.png	GCTATCATACTCATGG-1	Root object (Image)	1164.2	1349.4	GSE213688	GSM6592054	hires	GSM6592054	Root	NA	NA	NA	NA
GSE213688_GSM6592054_hires_image_q2.png	GCTCAATCCGTTTATT-1	Root object (Image)	632.09	1330.4	GSE213688	GSM6592054	hires	GSM6592054	Root	NA	NA	NA	NA
GSE213688_GSM6592054_hires_image_q2.png	GCTCCCAGTCGGTCCA-1	Root object (Image)	1546.8	1110.8	GSE213688	GSM6592054	hires	GSM6592054	Root	NA	NA	NA	NA
GSE213688_GSM6592054_hires_image_q2.png	GCTCGCTCATGTCCAA-1	Root object (Image)	1422.9	1068.4	GSE213688	GSM6592054	hires	GSM6592054	Root	NA	NA	NA	NA
GSE213688_GSM6592054_hires_image_q2.png	GCTCTATGTTACGTGC-1	Root object (Image)	691.25	748.72	GSE213688	GSM6592054	hires	GSM6592054	Root	NA	NA	NA	NA
GSE213688_GSM6592054_hires_image_q2.png	GCTGAGGCGTGAGTAT-1	Root object (Image)	989.62	1048.8	GSE213688	GSM6592054	hires	GSM6592054	Root	NA	NA	NA	NA
GSE213688_GSM6592054_hires_image_q2.png	GCTGCTAAGTAGTCGA-1	Root object (Image)	892.25	1393.7	GSE213688	GSM6592054	hires	GSM6592054	Root	NA	NA	NA	NA
GSE213688_GSM6592054_hires_image_q2.png	GCTGCTACTGCGTAGC-1	Root object (Image)	1126.8	1285	GSE213688	GSM6592054	hires	GSM6592054	Root	NA	NA	NA	NA
GSE213688_GSM6592054_hires_image_q2.png	GCTGCTCTCCGGACAC-1	Root object (Image)	976.38	855.08	GSE213688	GSM6592054	hires	GSM6592054	Root	NA	NA	NA	NA
GSE213688_GSM6592054_hires_image_q2.png	GCTGGCGGCGCATGCT-1	Root object (Image)	990.99	1350.2	GSE213688	GSM6592054	hires	GSM6592054	Root	NA	NA	NA	NA
GSE213688_GSM6592054_hires_image_q2.png	GCTGTATTACTGGCCC-1	Root object (Image)	668.53	1179.5	GSE213688	GSM6592054	hires	GSM6592054	Root	NA	NA	NA	NA
GSE213688_GSM6592054_hires_image_q2.png	GCTTAATGTAACTAAC-1	Root object (Image)	1237.3	1090.8	GSE213688	GSM6592054	hires	GSM6592054	Root	NA	NA	NA	NA
GSE213688_GSM6592054_hires_image_q2.png	GCTTACGTAGTTAGTA-1	Root object (Image)	1583.2	959.92	GSE213688	GSM6592054	hires	GSM6592054	Root	NA	NA	NA	NA
GSE213688_GSM6592054_hires_image_q2.png	GCTTTCAGAGGAGGTG-1	Root object (Image)	1372.5	896.34	GSE213688	GSM6592054	hires	GSM6592054	Root	NA	NA	NA	NA
GSE213688_GSM6592054_hires_image_q2.png	GGAACCGTGTAAATTG-1	Root object (Image)	780.19	1243.5	GSE213688	GSM6592054	hires	GSM6592054	Root	NA	NA	NA	NA
GSE213688_GSM6592054_hires_image_q2.png	GGAATGCGCTAGCGTG-1	Root object (Image)	1211.6	875.55	GSE213688	GSM6592054	hires	GSM6592054	Root	NA	NA	NA	NA
GSE213688_GSM6592054_hires_image_q2.png	GGAGACGACACCTTTG-1	Root object (Image)	1027	1113.2	GSE213688	GSM6592054	hires	GSM6592054	Root	NA	NA	NA	NA
GSE213688_GSM6592054_hires_image_q2.png	GGAGCACCAAGAACTA-1	Root object (Image)	1211	746.31	GSE213688	GSM6592054	hires	GSM6592054	Root	NA	NA	NA	NA
GSE213688_GSM6592054_hires_image_q2.png	GGAGGCCGAAGTCGTC-1	Root object (Image)	1633.1	1045.8	GSE213688	GSM6592054	hires	GSM6592054	Root	NA	NA	NA	NA
GSE213688_GSM6592054_hires_image_q2.png	GGATCCGGAATATACT-1	Root object (Image)	1211.8	918.58	GSE213688	GSM6592054	hires	GSM6592054	Root	NA	NA	NA	NA
GSE213688_GSM6592054_hires_image_q2.png	GGATGAAGATCGCTGA-1	Root object (Image)	1361	1090.1	GSE213688	GSM6592054	hires	GSM6592054	Root	NA	NA	NA	NA
GSE213688_GSM6592054_hires_image_q2.png	GGATGACGCGAGTTTA-1	Root object (Image)	754.26	985.29	GSE213688	GSM6592054	hires	GSM6592054	Root	NA	NA	NA	NA
GSE213688_GSM6592054_hires_image_q2.png	GGATGCTGGCGTTCCT-1	Root object (Image)	432.69	1029.8	GSE213688	GSM6592054	hires	GSM6592054	Root	NA	NA	NA	NA
GSE213688_GSM6592054_hires_image_q2.png	GGATTGCTGTGACTCC-1	Root object (Image)	1239.1	1478.3	GSE213688	GSM6592054	hires	GSM6592054	Root	NA	NA	NA	NA
GSE213688_GSM6592054_hires_image_q2.png	GGATTTCACTTCTATA-1	Root object (Image)	1223.9	853.96	GSE213688	GSM6592054	hires	GSM6592054	Root	NA	NA	NA	NA
GSE213688_GSM6592054_hires_image_q2.png	GGCAAATTACTTTACT-1	Root object (Image)	853.64	1070.9	GSE213688	GSM6592054	hires	GSM6592054	Root	NA	NA	NA	NA
GSE213688_GSM6592054_hires_image_q2.png	GGCAAGGCGAAATAGC-1	Root object (Image)	1052	1156.2	GSE213688	GSM6592054	hires	GSM6592054	Root	NA	NA	NA	NA
GSE213688_GSM6592054_hires_image_q2.png	GGCAGCAAACCTATGC-1	Root object (Image)	1473.3	1283.4	GSE213688	GSM6592054	hires	GSM6592054	Root	NA	NA	NA	NA
GSE213688_GSM6592054_hires_image_q2.png	GGCATACAGGTAGCGG-1	Root object (Image)	593.07	921.39	GSE213688	GSM6592054	hires	GSM6592054	Root	NA	NA	NA	NA
GSE213688_GSM6592054_hires_image_q2.png	GGCGAAATCTAACTTG-1	Root object (Image)	1274.5	1112.1	GSE213688	GSM6592054	hires	GSM6592054	Root	NA	NA	NA	NA
GSE213688_GSM6592054_hires_image_q2.png	GGCGCAGGACATCTTC-1	Root object (Image)	531.5	986.33	GSE213688	GSM6592054	hires	GSM6592054	Root	NA	NA	NA	NA
GSE213688_GSM6592054_hires_image_q2.png	GGCGCGGAGATCTTTC-1	Root object (Image)	1263.7	1435.1	GSE213688	GSM6592054	hires	GSM6592054	Root	NA	NA	NA	NA
GSE213688_GSM6592054_hires_image_q2.png	GGCGCGTTCGAGTTTA-1	Root object (Image)	928.45	1199.8	GSE213688	GSM6592054	hires	GSM6592054	Root	NA	NA	NA	NA
GSE213688_GSM6592054_hires_image_q2.png	GGCGGTAGGATCATTG-1	Root object (Image)	1050.6	854.76	GSE213688	GSM6592054	hires	GSM6592054	Root	NA	NA	NA	NA
GSE213688_GSM6592054_hires_image_q2.png	GGCTCGCGTTGAGGTA-1	Root object (Image)	1347.6	853.4	GSE213688	GSM6592054	hires	GSM6592054	Root	NA	NA	NA	NA
GSE213688_GSM6592054_hires_image_q2.png	GGCTGAAATAGCAAAG-1	Root object (Image)	1176.2	1241.8	GSE213688	GSM6592054	hires	GSM6592054	Root	NA	NA	NA	NA
GSE213688_GSM6592054_hires_image_q2.png	GGCTTTCAATAAGGGT-1	Root object (Image)	966.82	1479.5	GSE213688	GSM6592054	hires	GSM6592054	Root	NA	NA	NA	NA
GSE213688_GSM6592054_hires_image_q2.png	GGGAACGGGAGGTTAG-1	Root object (Image)	655.44	1028.8	GSE213688	GSM6592054	hires	GSM6592054	Root	NA	NA	NA	NA
GSE213688_GSM6592054_hires_image_q2.png	GGGACCCGTATATCTT-1	Root object (Image)	855.16	1415.5	GSE213688	GSM6592054	hires	GSM6592054	Root	NA	NA	NA	NA
GSE213688_GSM6592054_hires_image_q2.png	GGGACTGCATAGATAG-1	Root object (Image)	939.37	876.76	GSE213688	GSM6592054	hires	GSM6592054	Root	NA	NA	NA	NA
GSE213688_GSM6592054_hires_image_q2.png	GGGAGAACTCACAGTA-1	Root object (Image)	988.82	876.52	GSE213688	GSM6592054	hires	GSM6592054	Root	NA	NA	NA	NA
GSE213688_GSM6592054_hires_image_q2.png	GGGAGGATGCCCGAAA-1	Root object (Image)	828.51	984.96	GSE213688	GSM6592054	hires	GSM6592054	Root	NA	NA	NA	NA
GSE213688_GSM6592054_hires_image_q2.png	GGGATGGTCGTAACCG-1	Root object (Image)	730.5	1200.7	GSE213688	GSM6592054	hires	GSM6592054	Root	NA	NA	NA	NA
GSE213688_GSM6592054_hires_image_q2.png	GGGATTTACCGCACCT-1	Root object (Image)	1311.6	1090.4	GSE213688	GSM6592054	hires	GSM6592054	Root	NA	NA	NA	NA
GSE213688_GSM6592054_hires_image_q2.png	GGGCAGAGCAATCGTT-1	Root object (Image)	941.94	1436.6	GSE213688	GSM6592054	hires	GSM6592054	Root	NA	NA	NA	NA
GSE213688_GSM6592054_hires_image_q2.png	GGGCCCGTCTTAAACA-1	Root object (Image)	841.36	1092.5	GSE213688	GSM6592054	hires	GSM6592054	Root	NA	NA	NA	NA
GSE213688_GSM6592054_hires_image_q2.png	GGGCCCTACGAAAGGG-1	Root object (Image)	395.44	1008.5	GSE213688	GSM6592054	hires	GSM6592054	Root	NA	NA	NA	NA
GSE213688_GSM6592054_hires_image_q2.png	GGGCCGGCCGAAGTAC-1	Root object (Image)	1236.7	961.53	GSE213688	GSM6592054	hires	GSM6592054	Root	NA	NA	NA	NA
GSE213688_GSM6592054_hires_image_q2.png	GGGCGGCAAATGAATT-1	Root object (Image)	755.38	1243.7	GSE213688	GSM6592054	hires	GSM6592054	Root	NA	NA	NA	NA
GSE213688_GSM6592054_hires_image_q2.png	GGGCGTCACCACGTAA-1	Root object (Image)	817.19	1221.9	GSE213688	GSM6592054	hires	GSM6592054	Root	NA	NA	NA	NA
GSE213688_GSM6592054_hires_image_q2.png	GGGCTATGATCGATGG-1	Root object (Image)	830.44	1415.5	GSE213688	GSM6592054	hires	GSM6592054	Root	NA	NA	NA	NA
GSE213688_GSM6592054_hires_image_q2.png	GGGCTGCCTAGGGCGA-1	Root object (Image)	1050.8	897.79	GSE213688	GSM6592054	hires	GSM6592054	Root	NA	NA	NA	NA
GSE213688_GSM6592054_hires_image_q2.png	GGGTACTTCATGAACT-1	Root object (Image)	680.01	985.61	GSE213688	GSM6592054	hires	GSM6592054	Root	NA	NA	NA	NA
GSE213688_GSM6592054_hires_image_q2.png	GGGTCACCGTGACGGT-1	Root object (Image)	778.74	942.1	GSE213688	GSM6592054	hires	GSM6592054	Root	NA	NA	NA	NA
GSE213688_GSM6592054_hires_image_q2.png	GGGTGACACCTTAACT-1	Root object (Image)	891.21	1178.4	GSE213688	GSM6592054	hires	GSM6592054	Root	NA	NA	NA	NA
GSE213688_GSM6592054_hires_image_q2.png	GGGTTAACATTTGAGT-1	Root object (Image)	817.76	1351	GSE213688	GSM6592054	hires	GSM6592054	Root	NA	NA	NA	NA
GSE213688_GSM6592054_hires_image_q2.png	GGGTTTAGGATAGGAT-1	Root object (Image)	1522	1110.9	GSE213688	GSM6592054	hires	GSM6592054	Root	NA	NA	NA	NA
GSE213688_GSM6592054_hires_image_q2.png	GGTACAAACATGCTAT-1	Root object (Image)	865.92	1049.3	GSE213688	GSM6592054	hires	GSM6592054	Root	NA	NA	NA	NA
GSE213688_GSM6592054_hires_image_q2.png	GGTACATCTGGGACGA-1	Root object (Image)	420.24	1008.3	GSE213688	GSM6592054	hires	GSM6592054	Root	NA	NA	NA	NA
GSE213688_GSM6592054_hires_image_q2.png	GGTAGAAGACCGCCTG-1	Root object (Image)	1077.5	1328.3	GSE213688	GSM6592054	hires	GSM6592054	Root	NA	NA	NA	NA
GSE213688_GSM6592054_hires_image_q2.png	GGTAGACCGTTGGGCG-1	Root object (Image)	854.76	1329.3	GSE213688	GSM6592054	hires	GSM6592054	Root	NA	NA	NA	NA
GSE213688_GSM6592054_hires_image_q2.png	GGTAGTGCTCGCACCA-1	Root object (Image)	1088	919.14	GSE213688	GSM6592054	hires	GSM6592054	Root	NA	NA	NA	NA
GSE213688_GSM6592054_hires_image_q2.png	GGTATTGCCGAGTTTA-1	Root object (Image)	852.84	898.67	GSE213688	GSM6592054	hires	GSM6592054	Root	NA	NA	NA	NA
GSE213688_GSM6592054_hires_image_q2.png	GGTCAAGACTACTTCG-1	Root object (Image)	1498.2	1326.4	GSE213688	GSM6592054	hires	GSM6592054	Root	NA	NA	NA	NA
GSE213688_GSM6592054_hires_image_q2.png	GGTCGGCCAGGAGCTT-1	Root object (Image)	1236.3	875.39	GSE213688	GSM6592054	hires	GSM6592054	Root	NA	NA	NA	NA
GSE213688_GSM6592054_hires_image_q2.png	GGTCGGTCGTCCACAG-1	Root object (Image)	842.72	1394	GSE213688	GSM6592054	hires	GSM6592054	Root	NA	NA	NA	NA
GSE213688_GSM6592054_hires_image_q2.png	GGTCTCTGAATGGACT-1	Root object (Image)	619.56	1308.9	GSE213688	GSM6592054	hires	GSM6592054	Root	NA	NA	NA	NA
GSE213688_GSM6592054_hires_image_q2.png	GGTCTGAGAATCTGGA-1	Root object (Image)	1186.6	832.61	GSE213688	GSM6592054	hires	GSM6592054	Root	NA	NA	NA	NA
GSE213688_GSM6592054_hires_image_q2.png	GGTGAAGTACAGGGAT-1	Root object (Image)	656.25	1201.1	GSE213688	GSM6592054	hires	GSM6592054	Root	NA	NA	NA	NA
GSE213688_GSM6592054_hires_image_q2.png	GGTGATAAGGAGCAGT-1	Root object (Image)	1175	983.36	GSE213688	GSM6592054	hires	GSM6592054	Root	NA	NA	NA	NA
GSE213688_GSM6592054_hires_image_q2.png	GGTGCTGATCACAAAG-1	Root object (Image)	456.29	771.36	GSE213688	GSM6592054	hires	GSM6592054	Root	NA	NA	NA	NA
GSE213688_GSM6592054_hires_image_q2.png	GGTGCTGGTACACATT-1	Root object (Image)	767.1	1092.9	GSE213688	GSM6592054	hires	GSM6592054	Root	NA	NA	NA	NA
GSE213688_GSM6592054_hires_image_q2.png	GGTGGACTGCTCTGGC-1	Root object (Image)	1251	1370.6	GSE213688	GSM6592054	hires	GSM6592054	Root	NA	NA	NA	NA
GSE213688_GSM6592054_hires_image_q2.png	GGTTACCACCCTCGGG-1	Root object (Image)	606.56	1158.2	GSE213688	GSM6592054	hires	GSM6592054	Root	NA	NA	NA	NA
GSE213688_GSM6592054_hires_image_q2.png	GGTTAGCTATATGTCT-1	Root object (Image)	1274.9	1198.3	GSE213688	GSM6592054	hires	GSM6592054	Root	NA	NA	NA	NA
GSE213688_GSM6592054_hires_image_q2.png	GGTTCGGATTATACTA-1	Root object (Image)	284.18	1030.5	GSE213688	GSM6592054	hires	GSM6592054	Root	NA	NA	NA	NA
GSE213688_GSM6592054_hires_image_q2.png	GGTTCTACTCGTCTGA-1	Root object (Image)	1496.9	1024.9	GSE213688	GSM6592054	hires	GSM6592054	Root	NA	NA	NA	NA
GSE213688_GSM6592054_hires_image_q2.png	GGTTGTGTAGCCTGGC-1	Root object (Image)	357.87	901	GSE213688	GSM6592054	hires	GSM6592054	Root	NA	NA	NA	NA
GSE213688_GSM6592054_hires_image_q2.png	GGTTTAGCCTTTCTTG-1	Root object (Image)	1460.4	1175.9	GSE213688	GSM6592054	hires	GSM6592054	Root	NA	NA	NA	NA
GSE213688_GSM6592054_hires_image_q2.png	GGTTTCAATCGGTCAG-1	Root object (Image)	1323.1	896.58	GSE213688	GSM6592054	hires	GSM6592054	Root	NA	NA	NA	NA
GSE213688_GSM6592054_hires_image_q2.png	GTAAGTAACAGTCTGG-1	Root object (Image)	1212.4	1047.7	GSE213688	GSM6592054	hires	GSM6592054	Root	NA	NA	NA	NA
GSE213688_GSM6592054_hires_image_q2.png	GTAAGTAGGGTATACC-1	Root object (Image)	641.8	748.96	GSE213688	GSM6592054	hires	GSM6592054	Root	NA	NA	NA	NA
GSE213688_GSM6592054_hires_image_q2.png	GTAATCTGATTCTTCG-1	Root object (Image)	743.1	1265.3	GSE213688	GSM6592054	hires	GSM6592054	Root	NA	NA	NA	NA
GSE213688_GSM6592054_hires_image_q2.png	GTACACTTACCTGAAG-1	Root object (Image)	989.22	962.65	GSE213688	GSM6592054	hires	GSM6592054	Root	NA	NA	NA	NA
GSE213688_GSM6592054_hires_image_q2.png	GTACAGAGGCAAGGGT-1	Root object (Image)	1224.4	983.12	GSE213688	GSM6592054	hires	GSM6592054	Root	NA	NA	NA	NA
GSE213688_GSM6592054_hires_image_q2.png	GTACGTTTGCCCGTCA-1	Root object (Image)	1039.6	1134.7	GSE213688	GSM6592054	hires	GSM6592054	Root	NA	NA	NA	NA
GSE213688_GSM6592054_hires_image_q2.png	GTACTAAGATTTGGAG-1	Root object (Image)	877	769.43	GSE213688	GSM6592054	hires	GSM6592054	Root	NA	NA	NA	NA
GSE213688_GSM6592054_hires_image_q2.png	GTACTGGAGTTAGACC-1	Root object (Image)	1199.3	897.15	GSE213688	GSM6592054	hires	GSM6592054	Root	NA	NA	NA	NA
GSE213688_GSM6592054_hires_image_q2.png	GTAGAGGGAGACAAGT-1	Root object (Image)	582.4	1287.5	GSE213688	GSM6592054	hires	GSM6592054	Root	NA	NA	NA	NA
GSE213688_GSM6592054_hires_image_q2.png	GTAGCCAAACATGGGA-1	Root object (Image)	1064.8	1263.8	GSE213688	GSM6592054	hires	GSM6592054	Root	NA	NA	NA	NA
GSE213688_GSM6592054_hires_image_q2.png	GTAGCTTCCTCTTGTT-1	Root object (Image)	1298.1	853.56	GSE213688	GSM6592054	hires	GSM6592054	Root	NA	NA	NA	NA
GSE213688_GSM6592054_hires_image_q2.png	GTAGTCGCGGGAATCA-1	Root object (Image)	1200.9	1241.6	GSE213688	GSM6592054	hires	GSM6592054	Root	NA	NA	NA	NA
GSE213688_GSM6592054_hires_image_q2.png	GTATCAAACGTTAGCT-1	Root object (Image)	1399.5	1369.9	GSE213688	GSM6592054	hires	GSM6592054	Root	NA	NA	NA	NA
GSE213688_GSM6592054_hires_image_q2.png	GTCAAGCGGACTCGGG-1	Root object (Image)	1150.4	1026.5	GSE213688	GSM6592054	hires	GSM6592054	Root	NA	NA	NA	NA
GSE213688_GSM6592054_hires_image_q2.png	GTCACTCTCCAAATCT-1	Root object (Image)	579.59	684.66	GSE213688	GSM6592054	hires	GSM6592054	Root	NA	NA	NA	NA
GSE213688_GSM6592054_hires_image_q2.png	GTCAGAATAGTCTATG-1	Root object (Image)	592.67	835.34	GSE213688	GSM6592054	hires	GSM6592054	Root	NA	NA	NA	NA
GSE213688_GSM6592054_hires_image_q2.png	GTCAGTTTGGTAGTCG-1	Root object (Image)	357.47	814.87	GSE213688	GSM6592054	hires	GSM6592054	Root	NA	NA	NA	NA
GSE213688_GSM6592054_hires_image_q2.png	GTCATTAGAGCGAACG-1	Root object (Image)	1026.5	984	GSE213688	GSM6592054	hires	GSM6592054	Root	NA	NA	NA	NA
GSE213688_GSM6592054_hires_image_q2.png	GTCATTGCATTGACCC-1	Root object (Image)	407.16	857.65	GSE213688	GSM6592054	hires	GSM6592054	Root	NA	NA	NA	NA
GSE213688_GSM6592054_hires_image_q2.png	GTCCATTACTGCTACG-1	Root object (Image)	1509.5	1089.5	GSE213688	GSM6592054	hires	GSM6592054	Root	NA	NA	NA	NA
GSE213688_GSM6592054_hires_image_q2.png	GTCCCGCGACGTTATG-1	Root object (Image)	1214.1	1435.4	GSE213688	GSM6592054	hires	GSM6592054	Root	NA	NA	NA	NA
GSE213688_GSM6592054_hires_image_q2.png	GTCCGGACCTGAAATT-1	Root object (Image)	1288	1348.8	GSE213688	GSM6592054	hires	GSM6592054	Root	NA	NA	NA	NA
GSE213688_GSM6592054_hires_image_q2.png	GTCCGGCTGAATTGCG-1	Root object (Image)	839.99	791.11	GSE213688	GSM6592054	hires	GSM6592054	Root	NA	NA	NA	NA
GSE213688_GSM6592054_hires_image_q2.png	GTCCTACGAATAGTCT-1	Root object (Image)	1325	1327.2	GSE213688	GSM6592054	hires	GSM6592054	Root	NA	NA	NA	NA
GSE213688_GSM6592054_hires_image_q2.png	GTCGCCGTTGTGTGTT-1	Root object (Image)	731.46	1416	GSE213688	GSM6592054	hires	GSM6592054	Root	NA	NA	NA	NA
GSE213688_GSM6592054_hires_image_q2.png	GTCGCGTAACCCGTTG-1	Root object (Image)	1125.7	1026.6	GSE213688	GSM6592054	hires	GSM6592054	Root	NA	NA	NA	NA
GSE213688_GSM6592054_hires_image_q2.png	GTCGGATATCTCAGAC-1	Root object (Image)	642.36	878.12	GSE213688	GSM6592054	hires	GSM6592054	Root	NA	NA	NA	NA
GSE213688_GSM6592054_hires_image_q2.png	GTCGGGAAGCAGAAAC-1	Root object (Image)	1003.9	1457.9	GSE213688	GSM6592054	hires	GSM6592054	Root	NA	NA	NA	NA
GSE213688_GSM6592054_hires_image_q2.png	GTCGTACCATCTCGGG-1	Root object (Image)	965.46	1178.1	GSE213688	GSM6592054	hires	GSM6592054	Root	NA	NA	NA	NA
GSE213688_GSM6592054_hires_image_q2.png	GTCGTACCTACGATTG-1	Root object (Image)	308.75	987.29	GSE213688	GSM6592054	hires	GSM6592054	Root	NA	NA	NA	NA
GSE213688_GSM6592054_hires_image_q2.png	GTCGTTATTCGCTTAT-1	Root object (Image)	1138.7	1177.3	GSE213688	GSM6592054	hires	GSM6592054	Root	NA	NA	NA	NA
GSE213688_GSM6592054_hires_image_q2.png	GTCTACTCAATTACAA-1	Root object (Image)	358.27	987.13	GSE213688	GSM6592054	hires	GSM6592054	Root	NA	NA	NA	NA
GSE213688_GSM6592054_hires_image_q2.png	GTCTATCTGAGTTTCT-1	Root object (Image)	717.42	1050.1	GSE213688	GSM6592054	hires	GSM6592054	Root	NA	NA	NA	NA
GSE213688_GSM6592054_hires_image_q2.png	GTCTATTGGTTCCGGT-1	Root object (Image)	1312.3	1262.6	GSE213688	GSM6592054	hires	GSM6592054	Root	NA	NA	NA	NA
GSE213688_GSM6592054_hires_image_q2.png	GTCTCAAGGCCCGGCT-1	Root object (Image)	1016.4	1479.3	GSE213688	GSM6592054	hires	GSM6592054	Root	NA	NA	NA	NA
GSE213688_GSM6592054_hires_image_q2.png	GTCTGGGCGGTCGAGA-1	Root object (Image)	742.7	1179.1	GSE213688	GSM6592054	hires	GSM6592054	Root	NA	NA	NA	NA
GSE213688_GSM6592054_hires_image_q2.png	GTCTTGAGGAGCAGTG-1	Root object (Image)	1632.9	1002.8	GSE213688	GSM6592054	hires	GSM6592054	Root	NA	NA	NA	NA
GSE213688_GSM6592054_hires_image_q2.png	GTGACCTAAAGAATAA-1	Root object (Image)	1731.1	830.12	GSE213688	GSM6592054	hires	GSM6592054	Root	NA	NA	NA	NA
GSE213688_GSM6592054_hires_image_q2.png	GTGACTTCAGTAGTGC-1	Root object (Image)	816.95	1178.7	GSE213688	GSM6592054	hires	GSM6592054	Root	NA	NA	NA	NA
GSE213688_GSM6592054_hires_image_q2.png	GTGAGCGTGCTGCACT-1	Root object (Image)	506.38	900.28	GSE213688	GSM6592054	hires	GSM6592054	Root	NA	NA	NA	NA
GSE213688_GSM6592054_hires_image_q2.png	GTGAGGACACTTAAGG-1	Root object (Image)	1150.6	1069.6	GSE213688	GSM6592054	hires	GSM6592054	Root	NA	NA	NA	NA
GSE213688_GSM6592054_hires_image_q2.png	GTGAGTGGTACAACGC-1	Root object (Image)	891.85	1307.7	GSE213688	GSM6592054	hires	GSM6592054	Root	NA	NA	NA	NA
GSE213688_GSM6592054_hires_image_q2.png	GTGATCACTAACGCCT-1	Root object (Image)	1398.7	1197.6	GSE213688	GSM6592054	hires	GSM6592054	Root	NA	NA	NA	NA
GSE213688_GSM6592054_hires_image_q2.png	GTGATTCGCCGCTCAA-1	Root object (Image)	693.41	1222.4	GSE213688	GSM6592054	hires	GSM6592054	Root	NA	NA	NA	NA
GSE213688_GSM6592054_hires_image_q2.png	GTGCCATCACACGGTG-1	Root object (Image)	618.6	1093.6	GSE213688	GSM6592054	hires	GSM6592054	Root	NA	NA	NA	NA
GSE213688_GSM6592054_hires_image_q2.png	GTGCCCGTTCGGATTC-1	Root object (Image)	1249.4	1026.1	GSE213688	GSM6592054	hires	GSM6592054	Root	NA	NA	NA	NA
GSE213688_GSM6592054_hires_image_q2.png	GTGCCGCTTCAAAGGT-1	Root object (Image)	742.54	1136	GSE213688	GSM6592054	hires	GSM6592054	Root	NA	NA	NA	NA
GSE213688_GSM6592054_hires_image_q2.png	GTGCGAAATCGAACAC-1	Root object (Image)	730.26	1157.6	GSE213688	GSM6592054	hires	GSM6592054	Root	NA	NA	NA	NA
GSE213688_GSM6592054_hires_image_q2.png	GTGCGACAGGGAGTGT-1	Root object (Image)	1434.7	960.64	GSE213688	GSM6592054	hires	GSM6592054	Root	NA	NA	NA	NA
GSE213688_GSM6592054_hires_image_q2.png	GTGCGTGTATATGAGC-1	Root object (Image)	1224.8	1069.3	GSE213688	GSM6592054	hires	GSM6592054	Root	NA	NA	NA	NA
GSE213688_GSM6592054_hires_image_q2.png	GTGCTCAAGTACTGTC-1	Root object (Image)	840.55	920.26	GSE213688	GSM6592054	hires	GSM6592054	Root	NA	NA	NA	NA
GSE213688_GSM6592054_hires_image_q2.png	GTGGACCAACCCGATT-1	Root object (Image)	557.03	1158.4	GSE213688	GSM6592054	hires	GSM6592054	Root	NA	NA	NA	NA
GSE213688_GSM6592054_hires_image_q2.png	GTGGACGCATTTGTCC-1	Root object (Image)	991.23	1393.3	GSE213688	GSM6592054	hires	GSM6592054	Root	NA	NA	NA	NA
GSE213688_GSM6592054_hires_image_q2.png	GTGGAGTCGGCGGTTG-1	Root object (Image)	669.25	1351.7	GSE213688	GSM6592054	hires	GSM6592054	Root	NA	NA	NA	NA
GSE213688_GSM6592054_hires_image_q2.png	GTGGCGGTCCCAGCGT-1	Root object (Image)	445.13	1051.3	GSE213688	GSM6592054	hires	GSM6592054	Root	NA	NA	NA	NA
GSE213688_GSM6592054_hires_image_q2.png	GTGGGAAGACTGAATC-1	Root object (Image)	383.8	1159.2	GSE213688	GSM6592054	hires	GSM6592054	Root	NA	NA	NA	NA
GSE213688_GSM6592054_hires_image_q2.png	GTGGGCTTAGACACAC-1	Root object (Image)	679.21	813.34	GSE213688	GSM6592054	hires	GSM6592054	Root	NA	NA	NA	NA
GSE213688_GSM6592054_hires_image_q2.png	GTGGTATAGTCTGCCG-1	Root object (Image)	706.74	1416.1	GSE213688	GSM6592054	hires	GSM6592054	Root	NA	NA	NA	NA
GSE213688_GSM6592054_hires_image_q2.png	GTGGTGGCCAAGTGAA-1	Root object (Image)	1175.8	1155.6	GSE213688	GSM6592054	hires	GSM6592054	Root	NA	NA	NA	NA
GSE213688_GSM6592054_hires_image_q2.png	GTGTACCTTGGCTACG-1	Root object (Image)	1161.5	746.55	GSE213688	GSM6592054	hires	GSM6592054	Root	NA	NA	NA	NA
GSE213688_GSM6592054_hires_image_q2.png	GTGTATATCAGCGGGC-1	Root object (Image)	1139.9	1435.7	GSE213688	GSM6592054	hires	GSM6592054	Root	NA	NA	NA	NA
GSE213688_GSM6592054_hires_image_q2.png	GTGTCGTATAGCGTTC-1	Root object (Image)	1139.5	1349.6	GSE213688	GSM6592054	hires	GSM6592054	Root	NA	NA	NA	NA
GSE213688_GSM6592054_hires_image_q2.png	GTGTGAATAACTTAGG-1	Root object (Image)	1224	896.99	GSE213688	GSM6592054	hires	GSM6592054	Root	NA	NA	NA	NA
GSE213688_GSM6592054_hires_image_q2.png	GTTAAAGTAGGACTGG-1	Root object (Image)	1225.6	1241.5	GSE213688	GSM6592054	hires	GSM6592054	Root	NA	NA	NA	NA
GSE213688_GSM6592054_hires_image_q2.png	GTTAACATCACTTAAA-1	Root object (Image)	1102.5	1371.2	GSE213688	GSM6592054	hires	GSM6592054	Root	NA	NA	NA	NA
GSE213688_GSM6592054_hires_image_q2.png	GTTAAGGGTGCGATGT-1	Root object (Image)	1078.3	1500.6	GSE213688	GSM6592054	hires	GSM6592054	Root	NA	NA	NA	NA
GSE213688_GSM6592054_hires_image_q2.png	GTTAATGTCTATCTTA-1	Root object (Image)	345.19	836.46	GSE213688	GSM6592054	hires	GSM6592054	Root	NA	NA	NA	NA
GSE213688_GSM6592054_hires_image_q2.png	GTTACAATTGGTGACG-1	Root object (Image)	605.76	985.93	GSE213688	GSM6592054	hires	GSM6592054	Root	NA	NA	NA	NA
GSE213688_GSM6592054_hires_image_q2.png	GTTACTTTGGGCCTAG-1	Root object (Image)	829.07	1114.1	GSE213688	GSM6592054	hires	GSM6592054	Root	NA	NA	NA	NA
GSE213688_GSM6592054_hires_image_q2.png	GTTCACAGGAGTCTAG-1	Root object (Image)	617.64	878.28	GSE213688	GSM6592054	hires	GSM6592054	Root	NA	NA	NA	NA
GSE213688_GSM6592054_hires_image_q2.png	GTTCGCCATAAGTGCC-1	Root object (Image)	853.24	984.8	GSE213688	GSM6592054	hires	GSM6592054	Root	NA	NA	NA	NA
GSE213688_GSM6592054_hires_image_q2.png	GTTCGTCTAAAGAACT-1	Root object (Image)	1300	1284.2	GSE213688	GSM6592054	hires	GSM6592054	Root	NA	NA	NA	NA
GSE213688_GSM6592054_hires_image_q2.png	GTTGAACCGGTTCCAT-1	Root object (Image)	692.85	1093.3	GSE213688	GSM6592054	hires	GSM6592054	Root	NA	NA	NA	NA
GSE213688_GSM6592054_hires_image_q2.png	GTTGAGTCCCGCCGGT-1	Root object (Image)	1164.1	1306.4	GSE213688	GSM6592054	hires	GSM6592054	Root	NA	NA	NA	NA
GSE213688_GSM6592054_hires_image_q2.png	GTTGCACGGAGTTTCG-1	Root object (Image)	790.06	705.21	GSE213688	GSM6592054	hires	GSM6592054	Root	NA	NA	NA	NA
GSE213688_GSM6592054_hires_image_q2.png	GTTGCGCTAACATTAC-1	Root object (Image)	1670.3	1067.2	GSE213688	GSM6592054	hires	GSM6592054	Root	NA	NA	NA	NA
GSE213688_GSM6592054_hires_image_q2.png	GTTGGATTGAGAACAC-1	Root object (Image)	1285.8	875.15	GSE213688	GSM6592054	hires	GSM6592054	Root	NA	NA	NA	NA
GSE213688_GSM6592054_hires_image_q2.png	GTTGGATTTGCGTTGG-1	Root object (Image)	815.99	963.45	GSE213688	GSM6592054	hires	GSM6592054	Root	NA	NA	NA	NA
GSE213688_GSM6592054_hires_image_q2.png	GTTGGTCATGCTATCC-1	Root object (Image)	978.7	1371.8	GSE213688	GSM6592054	hires	GSM6592054	Root	NA	NA	NA	NA
GSE213688_GSM6592054_hires_image_q2.png	GTTTACGTTCCATCTG-1	Root object (Image)	990.42	1221	GSE213688	GSM6592054	hires	GSM6592054	Root	NA	NA	NA	NA
GSE213688_GSM6592054_hires_image_q2.png	GTTTCATATCGTCGCT-1	Root object (Image)	531.66	1029.4	GSE213688	GSM6592054	hires	GSM6592054	Root	NA	NA	NA	NA
GSE213688_GSM6592054_hires_image_q2.png	GTTTGGCCCAAGTTAT-1	Root object (Image)	1187.8	1090.9	GSE213688	GSM6592054	hires	GSM6592054	Root	NA	NA	NA	NA
GSE213688_GSM6592054_hires_image_q2.png	GTTTGGGCTTGTGAGC-1	Root object (Image)	1003.1	1285.6	GSE213688	GSM6592054	hires	GSM6592054	Root	NA	NA	NA	NA
GSE213688_GSM6592054_hires_image_q2.png	GTTTGGTAGGGTCAAC-1	Root object (Image)	929.01	1329	GSE213688	GSM6592054	hires	GSM6592054	Root	NA	NA	NA	NA
GSE213688_GSM6592054_hires_image_q2.png	TAAACCCAGGAGGGCA-1	Root object (Image)	644.53	1351.8	GSE213688	GSM6592054	hires	GSM6592054	Root	NA	NA	NA	NA
GSE213688_GSM6592054_hires_image_q2.png	TAAAGACAACCCTTTA-1	Root object (Image)	1657.8	1045.7	GSE213688	GSM6592054	hires	GSM6592054	Root	NA	NA	NA	NA
GSE213688_GSM6592054_hires_image_q2.png	TAAATGAATCCGTTTC-1	Root object (Image)	554.86	684.74	GSE213688	GSM6592054	hires	GSM6592054	Root	NA	NA	NA	NA
GSE213688_GSM6592054_hires_image_q2.png	TAACAATATTTGTTGC-1	Root object (Image)	394.48	793.11	GSE213688	GSM6592054	hires	GSM6592054	Root	NA	NA	NA	NA
GSE213688_GSM6592054_hires_image_q2.png	TAACATACAATGTGGG-1	Root object (Image)	1063.7	1005.4	GSE213688	GSM6592054	hires	GSM6592054	Root	NA	NA	NA	NA
GSE213688_GSM6592054_hires_image_q2.png	TAACCTACCGTCCGAG-1	Root object (Image)	1446.8	895.94	GSE213688	GSM6592054	hires	GSM6592054	Root	NA	NA	NA	NA
GSE213688_GSM6592054_hires_image_q2.png	TAACGCTTTGAGAGCG-1	Root object (Image)	555.26	770.88	GSE213688	GSM6592054	hires	GSM6592054	Root	NA	NA	NA	NA
GSE213688_GSM6592054_hires_image_q2.png	TAACTATCGAAGGTCC-1	Root object (Image)	616.83	706.02	GSE213688	GSM6592054	hires	GSM6592054	Root	NA	NA	NA	NA
GSE213688_GSM6592054_hires_image_q2.png	TAACTCATCCGCGCGG-1	Root object (Image)	804.35	1114.2	GSE213688	GSM6592054	hires	GSM6592054	Root	NA	NA	NA	NA
GSE213688_GSM6592054_hires_image_q2.png	TAAGCAGGCGACACGC-1	Root object (Image)	432.29	943.7	GSE213688	GSM6592054	hires	GSM6592054	Root	NA	NA	NA	NA
GSE213688_GSM6592054_hires_image_q2.png	TAAGGCATAACATCAA-1	Root object (Image)	805.72	1415.7	GSE213688	GSM6592054	hires	GSM6592054	Root	NA	NA	NA	NA
GSE213688_GSM6592054_hires_image_q2.png	TAAGGCTGAATCCCTC-1	Root object (Image)	1398.5	1154.6	GSE213688	GSM6592054	hires	GSM6592054	Root	NA	NA	NA	NA
GSE213688_GSM6592054_hires_image_q2.png	TAAGGGCCTGTCCGAT-1	Root object (Image)	1374.9	1413.1	GSE213688	GSM6592054	hires	GSM6592054	Root	NA	NA	NA	NA
GSE213688_GSM6592054_hires_image_q2.png	TAAGGGCTGGGAGAGG-1	Root object (Image)	419.84	922.19	GSE213688	GSM6592054	hires	GSM6592054	Root	NA	NA	NA	NA
GSE213688_GSM6592054_hires_image_q2.png	TAAGTTGCGACGTAGG-1	Root object (Image)	1374.5	1326.9	GSE213688	GSM6592054	hires	GSM6592054	Root	NA	NA	NA	NA
GSE213688_GSM6592054_hires_image_q2.png	TAATAGAACAGAGTTA-1	Root object (Image)	668.85	1265.6	GSE213688	GSM6592054	hires	GSM6592054	Root	NA	NA	NA	NA
GSE213688_GSM6592054_hires_image_q2.png	TAATAGTGACGACCAG-1	Root object (Image)	1223.5	767.83	GSE213688	GSM6592054	hires	GSM6592054	Root	NA	NA	NA	NA
GSE213688_GSM6592054_hires_image_q2.png	TAATTAGGACATCCGT-1	Root object (Image)	1534.3	1089.4	GSE213688	GSM6592054	hires	GSM6592054	Root	NA	NA	NA	NA
GSE213688_GSM6592054_hires_image_q2.png	TACAACGCACAACTCA-1	Root object (Image)	804.11	1071.2	GSE213688	GSM6592054	hires	GSM6592054	Root	NA	NA	NA	NA
GSE213688_GSM6592054_hires_image_q2.png	TACAAGTCTCGTGCAT-1	Root object (Image)	530.86	857.09	GSE213688	GSM6592054	hires	GSM6592054	Root	NA	NA	NA	NA
GSE213688_GSM6592054_hires_image_q2.png	TACAGAAACGGTGGGC-1	Root object (Image)	1251.4	1456.7	GSE213688	GSM6592054	hires	GSM6592054	Root	NA	NA	NA	NA
GSE213688_GSM6592054_hires_image_q2.png	TACATAGGCATACACC-1	Root object (Image)	940.17	1049	GSE213688	GSM6592054	hires	GSM6592054	Root	NA	NA	NA	NA
GSE213688_GSM6592054_hires_image_q2.png	TACATCCCTATCCCTG-1	Root object (Image)	371.28	1137.7	GSE213688	GSM6592054	hires	GSM6592054	Root	NA	NA	NA	NA
GSE213688_GSM6592054_hires_image_q2.png	TACATTTCTAACGTGC-1	Root object (Image)	878.2	1027.8	GSE213688	GSM6592054	hires	GSM6592054	Root	NA	NA	NA	NA
GSE213688_GSM6592054_hires_image_q2.png	TACCAAATAGCCCAGA-1	Root object (Image)	954.38	1458.1	GSE213688	GSM6592054	hires	GSM6592054	Root	NA	NA	NA	NA
GSE213688_GSM6592054_hires_image_q2.png	TACCAATAAAGTACCA-1	Root object (Image)	1226.2	1370.7	GSE213688	GSM6592054	hires	GSM6592054	Root	NA	NA	NA	NA
GSE213688_GSM6592054_hires_image_q2.png	TACCAGAAGTAGGTTC-1	Root object (Image)	829.64	1243.3	GSE213688	GSM6592054	hires	GSM6592054	Root	NA	NA	NA	NA
GSE213688_GSM6592054_hires_image_q2.png	TACCGGCTCACTGCCC-1	Root object (Image)	1002.7	1199.5	GSE213688	GSM6592054	hires	GSM6592054	Root	NA	NA	NA	NA
GSE213688_GSM6592054_hires_image_q2.png	TACCGGTCGTTTCCAT-1	Root object (Image)	618.84	1136.6	GSE213688	GSM6592054	hires	GSM6592054	Root	NA	NA	NA	NA
GSE213688_GSM6592054_hires_image_q2.png	TACCGTGCCTCGGACC-1	Root object (Image)	1052.6	1285.3	GSE213688	GSM6592054	hires	GSM6592054	Root	NA	NA	NA	NA
GSE213688_GSM6592054_hires_image_q2.png	TACCTACTCCCAGTAT-1	Root object (Image)	966.66	1436.5	GSE213688	GSM6592054	hires	GSM6592054	Root	NA	NA	NA	NA
GSE213688_GSM6592054_hires_image_q2.png	TACCTTAAGATTTCCC-1	Root object (Image)	557.43	1244.6	GSE213688	GSM6592054	hires	GSM6592054	Root	NA	NA	NA	NA
GSE213688_GSM6592054_hires_image_q2.png	TACGACGCTTGCTGCG-1	Root object (Image)	866.48	1178.6	GSE213688	GSM6592054	hires	GSM6592054	Root	NA	NA	NA	NA
GSE213688_GSM6592054_hires_image_q2.png	TACGACTGCCTCTTAG-1	Root object (Image)	1014.7	1134.8	GSE213688	GSM6592054	hires	GSM6592054	Root	NA	NA	NA	NA
GSE213688_GSM6592054_hires_image_q2.png	TACGAGAACTTCACGT-1	Root object (Image)	679.77	942.58	GSE213688	GSM6592054	hires	GSM6592054	Root	NA	NA	NA	NA
GSE213688_GSM6592054_hires_image_q2.png	TACGATGTTGATCATC-1	Root object (Image)	630.32	942.82	GSE213688	GSM6592054	hires	GSM6592054	Root	NA	NA	NA	NA
GSE213688_GSM6592054_hires_image_q2.png	TACGCAGTTCTTTCCT-1	Root object (Image)	828.83	1071.1	GSE213688	GSM6592054	hires	GSM6592054	Root	NA	NA	NA	NA
GSE213688_GSM6592054_hires_image_q2.png	TACGCCATATTCTAAT-1	Root object (Image)	915.37	1049.1	GSE213688	GSM6592054	hires	GSM6592054	Root	NA	NA	NA	NA
GSE213688_GSM6592054_hires_image_q2.png	TACGCCTCCATTCCGA-1	Root object (Image)	929.26	1372	GSE213688	GSM6592054	hires	GSM6592054	Root	NA	NA	NA	NA
GSE213688_GSM6592054_hires_image_q2.png	TACGTGCAAGGTTCCT-1	Root object (Image)	1756.2	916.09	GSE213688	GSM6592054	hires	GSM6592054	Root	NA	NA	NA	NA
GSE213688_GSM6592054_hires_image_q2.png	TACGTTTACCGGCAAT-1	Root object (Image)	593.63	1050.6	GSE213688	GSM6592054	hires	GSM6592054	Root	NA	NA	NA	NA
GSE213688_GSM6592054_hires_image_q2.png	TACTATGGTTCCTCAG-1	Root object (Image)	780.91	1415.8	GSE213688	GSM6592054	hires	GSM6592054	Root	NA	NA	NA	NA
GSE213688_GSM6592054_hires_image_q2.png	TACTCGGCACGCCGGG-1	Root object (Image)	395.28	965.38	GSE213688	GSM6592054	hires	GSM6592054	Root	NA	NA	NA	NA
GSE213688_GSM6592054_hires_image_q2.png	TACTCTTTCGTCTTCA-1	Root object (Image)	768.71	1437.4	GSE213688	GSM6592054	hires	GSM6592054	Root	NA	NA	NA	NA
GSE213688_GSM6592054_hires_image_q2.png	TACTGAACAGATTTAG-1	Root object (Image)	743.74	1394.4	GSE213688	GSM6592054	hires	GSM6592054	Root	NA	NA	NA	NA
GSE213688_GSM6592054_hires_image_q2.png	TACTTGTTAGTAGTCC-1	Root object (Image)	1273.9	982.88	GSE213688	GSM6592054	hires	GSM6592054	Root	NA	NA	NA	NA
GSE213688_GSM6592054_hires_image_q2.png	TACTTTCCGCACGCCA-1	Root object (Image)	433.49	1202.1	GSE213688	GSM6592054	hires	GSM6592054	Root	NA	NA	NA	NA
GSE213688_GSM6592054_hires_image_q2.png	TAGAAAGGTGGCGCTA-1	Root object (Image)	1199.1	854.04	GSE213688	GSM6592054	hires	GSM6592054	Root	NA	NA	NA	NA
GSE213688_GSM6592054_hires_image_q2.png	TAGAAATTCACGTATA-1	Root object (Image)	321.03	965.7	GSE213688	GSM6592054	hires	GSM6592054	Root	NA	NA	NA	NA
GSE213688_GSM6592054_hires_image_q2.png	TAGACTACCTAGCGTT-1	Root object (Image)	1484.4	1003.4	GSE213688	GSM6592054	hires	GSM6592054	Root	NA	NA	NA	NA
GSE213688_GSM6592054_hires_image_q2.png	TAGAGGTTCTACTTGT-1	Root object (Image)	1387	1348.4	GSE213688	GSM6592054	hires	GSM6592054	Root	NA	NA	NA	NA
GSE213688_GSM6592054_hires_image_q2.png	TAGAGTCTAAGCGAAC-1	Root object (Image)	877.16	812.46	GSE213688	GSM6592054	hires	GSM6592054	Root	NA	NA	NA	NA
GSE213688_GSM6592054_hires_image_q2.png	TAGATATGGACTGGAA-1	Root object (Image)	854.44	1243.2	GSE213688	GSM6592054	hires	GSM6592054	Root	NA	NA	NA	NA
GSE213688_GSM6592054_hires_image_q2.png	TAGCCATTTCAAAGTC-1	Root object (Image)	1299.3	1112	GSE213688	GSM6592054	hires	GSM6592054	Root	NA	NA	NA	NA
GSE213688_GSM6592054_hires_image_q2.png	TAGCCGGCGGTCAGCG-1	Root object (Image)	1248.8	896.91	GSE213688	GSM6592054	hires	GSM6592054	Root	NA	NA	NA	NA
GSE213688_GSM6592054_hires_image_q2.png	TAGCGTCCCTCGATTG-1	Root object (Image)	1547	1153.9	GSE213688	GSM6592054	hires	GSM6592054	Root	NA	NA	NA	NA
GSE213688_GSM6592054_hires_image_q2.png	TAGCGTCCGGTGTGGT-1	Root object (Image)	1151.8	1328	GSE213688	GSM6592054	hires	GSM6592054	Root	NA	NA	NA	NA
GSE213688_GSM6592054_hires_image_q2.png	TAGCGTTGGGTCTTAC-1	Root object (Image)	1038.9	1005.5	GSE213688	GSM6592054	hires	GSM6592054	Root	NA	NA	NA	NA
GSE213688_GSM6592054_hires_image_q2.png	TAGCTAGAAGGCATGA-1	Root object (Image)	829.88	1286.4	GSE213688	GSM6592054	hires	GSM6592054	Root	NA	NA	NA	NA
GSE213688_GSM6592054_hires_image_q2.png	TAGCTCGCCTGATAAC-1	Root object (Image)	916.41	1264.5	GSE213688	GSM6592054	hires	GSM6592054	Root	NA	NA	NA	NA
GSE213688_GSM6592054_hires_image_q2.png	TAGCTGATGTGAAGCG-1	Root object (Image)	321.59	1094.9	GSE213688	GSM6592054	hires	GSM6592054	Root	NA	NA	NA	NA
GSE213688_GSM6592054_hires_image_q2.png	TAGGCGATGAGGTCTC-1	Root object (Image)	335.32	1374.8	GSE213688	GSM6592054	hires	GSM6592054	Root	NA	NA	NA	NA
GSE213688_GSM6592054_hires_image_q2.png	TAGGTGAGCCCTACTC-1	Root object (Image)	604.95	813.74	GSE213688	GSM6592054	hires	GSM6592054	Root	NA	NA	NA	NA
GSE213688_GSM6592054_hires_image_q2.png	TAGGTGCTCGCCTAGC-1	Root object (Image)	1261.9	1047.6	GSE213688	GSM6592054	hires	GSM6592054	Root	NA	NA	NA	NA
GSE213688_GSM6592054_hires_image_q2.png	TAGGTGTTCCACAGAT-1	Root object (Image)	942.1	1479.6	GSE213688	GSM6592054	hires	GSM6592054	Root	NA	NA	NA	NA
GSE213688_GSM6592054_hires_image_q2.png	TAGGTTCGAGTTCGTC-1	Root object (Image)	1026.2	940.98	GSE213688	GSM6592054	hires	GSM6592054	Root	NA	NA	NA	NA
GSE213688_GSM6592054_hires_image_q2.png	TAGTCCGCAGAGAATG-1	Root object (Image)	853.4	1027.9	GSE213688	GSM6592054	hires	GSM6592054	Root	NA	NA	NA	NA
GSE213688_GSM6592054_hires_image_q2.png	TAGTCGATCACGGGTT-1	Root object (Image)	1386.4	1219.2	GSE213688	GSM6592054	hires	GSM6592054	Root	NA	NA	NA	NA
GSE213688_GSM6592054_hires_image_q2.png	TAGTCTAACAACGAGA-1	Root object (Image)	618.44	1050.5	GSE213688	GSM6592054	hires	GSM6592054	Root	NA	NA	NA	NA
GSE213688_GSM6592054_hires_image_q2.png	TAGTGCCCTCCAGAGT-1	Root object (Image)	840.39	877.24	GSE213688	GSM6592054	hires	GSM6592054	Root	NA	NA	NA	NA
GSE213688_GSM6592054_hires_image_q2.png	TATACACAGACGCCTT-1	Root object (Image)	941.14	1264.3	GSE213688	GSM6592054	hires	GSM6592054	Root	NA	NA	NA	NA
GSE213688_GSM6592054_hires_image_q2.png	TATACGCGTCATCACT-1	Root object (Image)	1041.1	1479.2	GSE213688	GSM6592054	hires	GSM6592054	Root	NA	NA	NA	NA
GSE213688_GSM6592054_hires_image_q2.png	TATAGATGGTCGCAGT-1	Root object (Image)	1459.9	1046.6	GSE213688	GSM6592054	hires	GSM6592054	Root	NA	NA	NA	NA
GSE213688_GSM6592054_hires_image_q2.png	TATATCCCTGGGAGGA-1	Root object (Image)	1409.9	960.72	GSE213688	GSM6592054	hires	GSM6592054	Root	NA	NA	NA	NA
GSE213688_GSM6592054_hires_image_q2.png	TATCCAATTGGTTATC-1	Root object (Image)	1176.7	1370.9	GSE213688	GSM6592054	hires	GSM6592054	Root	NA	NA	NA	NA
GSE213688_GSM6592054_hires_image_q2.png	TATCGATGATTAAACG-1	Root object (Image)	802.34	683.62	GSE213688	GSM6592054	hires	GSM6592054	Root	NA	NA	NA	NA
GSE213688_GSM6592054_hires_image_q2.png	TATCTACAGAGGTAAT-1	Root object (Image)	493.69	835.74	GSE213688	GSM6592054	hires	GSM6592054	Root	NA	NA	NA	NA
GSE213688_GSM6592054_hires_image_q2.png	TATCTACCACAGCGGG-1	Root object (Image)	940.33	1092	GSE213688	GSM6592054	hires	GSM6592054	Root	NA	NA	NA	NA
GSE213688_GSM6592054_hires_image_q2.png	TATCTAGCCTAAAGGA-1	Root object (Image)	345.59	922.59	GSE213688	GSM6592054	hires	GSM6592054	Root	NA	NA	NA	NA
GSE213688_GSM6592054_hires_image_q2.png	TATGATCTTCTCTTTA-1	Root object (Image)	1313.1	1434.9	GSE213688	GSM6592054	hires	GSM6592054	Root	NA	NA	NA	NA
GSE213688_GSM6592054_hires_image_q2.png	TATGGGTACGTATCGT-1	Root object (Image)	914.57	876.92	GSE213688	GSM6592054	hires	GSM6592054	Root	NA	NA	NA	NA
GSE213688_GSM6592054_hires_image_q2.png	TATGGTCTGAGTAACA-1	Root object (Image)	914.97	963.05	GSE213688	GSM6592054	hires	GSM6592054	Root	NA	NA	NA	NA
GSE213688_GSM6592054_hires_image_q2.png	TATGGTTAGTGGGAGA-1	Root object (Image)	1497.1	1068	GSE213688	GSM6592054	hires	GSM6592054	Root	NA	NA	NA	NA
GSE213688_GSM6592054_hires_image_q2.png	TATGTCTCATTGTGCC-1	Root object (Image)	1211.4	832.45	GSE213688	GSM6592054	hires	GSM6592054	Root	NA	NA	NA	NA
GSE213688_GSM6592054_hires_image_q2.png	TATTAACCTGACCGCG-1	Root object (Image)	756.19	1415.9	GSE213688	GSM6592054	hires	GSM6592054	Root	NA	NA	NA	NA
GSE213688_GSM6592054_hires_image_q2.png	TATTCAATTCTAATCC-1	Root object (Image)	1112.8	919.06	GSE213688	GSM6592054	hires	GSM6592054	Root	NA	NA	NA	NA
GSE213688_GSM6592054_hires_image_q2.png	TATTCCACTCAGCTCG-1	Root object (Image)	903.89	1243	GSE213688	GSM6592054	hires	GSM6592054	Root	NA	NA	NA	NA
GSE213688_GSM6592054_hires_image_q2.png	TATTCCGAGCTGTTAT-1	Root object (Image)	1263.3	1349	GSE213688	GSM6592054	hires	GSM6592054	Root	NA	NA	NA	NA
GSE213688_GSM6592054_hires_image_q2.png	TATTCGTGCCAGAATA-1	Root object (Image)	989.06	919.62	GSE213688	GSM6592054	hires	GSM6592054	Root	NA	NA	NA	NA
GSE213688_GSM6592054_hires_image_q2.png	TATTTGTTACCCTTTA-1	Root object (Image)	765.34	705.29	GSE213688	GSM6592054	hires	GSM6592054	Root	NA	NA	NA	NA
GSE213688_GSM6592054_hires_image_q2.png	TCAAACTTAGATTGTT-1	Root object (Image)	1001.1	854.92	GSE213688	GSM6592054	hires	GSM6592054	Root	NA	NA	NA	NA
GSE213688_GSM6592054_hires_image_q2.png	TCAAATTTGAGACTCA-1	Root object (Image)	1065.9	1479	GSE213688	GSM6592054	hires	GSM6592054	Root	NA	NA	NA	NA
GSE213688_GSM6592054_hires_image_q2.png	TCAACATAGCGCCCTA-1	Root object (Image)	743.91	1437.5	GSE213688	GSM6592054	hires	GSM6592054	Root	NA	NA	NA	NA
GSE213688_GSM6592054_hires_image_q2.png	TCAACATCGACCGAGA-1	Root object (Image)	396.08	1137.6	GSE213688	GSM6592054	hires	GSM6592054	Root	NA	NA	NA	NA
GSE213688_GSM6592054_hires_image_q2.png	TCAACGAGGAGACAAA-1	Root object (Image)	890.8	1092.3	GSE213688	GSM6592054	hires	GSM6592054	Root	NA	NA	NA	NA
GSE213688_GSM6592054_hires_image_q2.png	TCAACGCAGGAAATAA-1	Root object (Image)	582.16	1244.4	GSE213688	GSM6592054	hires	GSM6592054	Root	NA	NA	NA	NA
GSE213688_GSM6592054_hires_image_q2.png	TCAACGCGACCGGCAG-1	Root object (Image)	482.22	1029.6	GSE213688	GSM6592054	hires	GSM6592054	Root	NA	NA	NA	NA
GSE213688_GSM6592054_hires_image_q2.png	TCAACTAACGTATAAC-1	Root object (Image)	431.88	857.57	GSE213688	GSM6592054	hires	GSM6592054	Root	NA	NA	NA	NA
GSE213688_GSM6592054_hires_image_q2.png	TCAAGGTTACTACACC-1	Root object (Image)	1472.9	1197.3	GSE213688	GSM6592054	hires	GSM6592054	Root	NA	NA	NA	NA
GSE213688_GSM6592054_hires_image_q2.png	TCACAGCAAACTCGAA-1	Root object (Image)	805.07	1286.5	GSE213688	GSM6592054	hires	GSM6592054	Root	NA	NA	NA	NA
GSE213688_GSM6592054_hires_image_q2.png	TCACAGGAGAATAAGA-1	Root object (Image)	805.47	1372.6	GSE213688	GSM6592054	hires	GSM6592054	Root	NA	NA	NA	NA
GSE213688_GSM6592054_hires_image_q2.png	TCACAGGGAATCGCAA-1	Root object (Image)	1175.9	1198.7	GSE213688	GSM6592054	hires	GSM6592054	Root	NA	NA	NA	NA
GSE213688_GSM6592054_hires_image_q2.png	TCACCCTCTTAAGATT-1	Root object (Image)	928.29	1156.7	GSE213688	GSM6592054	hires	GSM6592054	Root	NA	NA	NA	NA
GSE213688_GSM6592054_hires_image_q2.png	TCACGGTCATCGCACA-1	Root object (Image)	752.82	683.86	GSE213688	GSM6592054	hires	GSM6592054	Root	NA	NA	NA	NA
GSE213688_GSM6592054_hires_image_q2.png	TCACGTGCCCGATTCA-1	Root object (Image)	964.66	1005.8	GSE213688	GSM6592054	hires	GSM6592054	Root	NA	NA	NA	NA
GSE213688_GSM6592054_hires_image_q2.png	TCAGACGCTATAGAAG-1	Root object (Image)	1089.4	1220.6	GSE213688	GSM6592054	hires	GSM6592054	Root	NA	NA	NA	NA
GSE213688_GSM6592054_hires_image_q2.png	TCAGTACTGACCCGCG-1	Root object (Image)	616.99	749.04	GSE213688	GSM6592054	hires	GSM6592054	Root	NA	NA	NA	NA
GSE213688_GSM6592054_hires_image_q2.png	TCAGTAGGGACTATAA-1	Root object (Image)	792.23	1178.9	GSE213688	GSM6592054	hires	GSM6592054	Root	NA	NA	NA	NA
GSE213688_GSM6592054_hires_image_q2.png	TCATTTAAGTCTCCGA-1	Root object (Image)	1422.2	939.13	GSE213688	GSM6592054	hires	GSM6592054	Root	NA	NA	NA	NA
GSE213688_GSM6592054_hires_image_q2.png	TCCAACTTTAAATTCT-1	Root object (Image)	692.69	1050.1	GSE213688	GSM6592054	hires	GSM6592054	Root	NA	NA	NA	NA
GSE213688_GSM6592054_hires_image_q2.png	TCCACTTTATCTAGGT-1	Root object (Image)	1174.3	854.2	GSE213688	GSM6592054	hires	GSM6592054	Root	NA	NA	NA	NA
GSE213688_GSM6592054_hires_image_q2.png	TCCAGAGCACCGGTTC-1	Root object (Image)	1063.9	1048.5	GSE213688	GSM6592054	hires	GSM6592054	Root	NA	NA	NA	NA
GSE213688_GSM6592054_hires_image_q2.png	TCCAGGGTATATACGA-1	Root object (Image)	979.35	1501	GSE213688	GSM6592054	hires	GSM6592054	Root	NA	NA	NA	NA
GSE213688_GSM6592054_hires_image_q2.png	TCCCAGCTTTAGTCTG-1	Root object (Image)	890.08	920.02	GSE213688	GSM6592054	hires	GSM6592054	Root	NA	NA	NA	NA
GSE213688_GSM6592054_hires_image_q2.png	TCCCAGGCTTAGCTAA-1	Root object (Image)	790.62	834.37	GSE213688	GSM6592054	hires	GSM6592054	Root	NA	NA	NA	NA
GSE213688_GSM6592054_hires_image_q2.png	TCCCGGGTGTGCTGCT-1	Root object (Image)	617.8	921.31	GSE213688	GSM6592054	hires	GSM6592054	Root	NA	NA	NA	NA
GSE213688_GSM6592054_hires_image_q2.png	TCCCGTCGCGTCATAG-1	Root object (Image)	1619.6	809.09	GSE213688	GSM6592054	hires	GSM6592054	Root	NA	NA	NA	NA
GSE213688_GSM6592054_hires_image_q2.png	TCCCGTGTGCAATTTG-1	Root object (Image)	1188.1	1134	GSE213688	GSM6592054	hires	GSM6592054	Root	NA	NA	NA	NA
GSE213688_GSM6592054_hires_image_q2.png	TCCCTAGATCAATAGG-1	Root object (Image)	1607.2	787.57	GSE213688	GSM6592054	hires	GSM6592054	Root	NA	NA	NA	NA
GSE213688_GSM6592054_hires_image_q2.png	TCCCTGGCTCGCTGGA-1	Root object (Image)	531.1	900.2	GSE213688	GSM6592054	hires	GSM6592054	Root	NA	NA	NA	NA
GSE213688_GSM6592054_hires_image_q2.png	TCCGAACTTGGCTTAC-1	Root object (Image)	432.13	900.6	GSE213688	GSM6592054	hires	GSM6592054	Root	NA	NA	NA	NA
GSE213688_GSM6592054_hires_image_q2.png	TCCGCCTGTCTACAAG-1	Root object (Image)	1114.9	1392.8	GSE213688	GSM6592054	hires	GSM6592054	Root	NA	NA	NA	NA
GSE213688_GSM6592054_hires_image_q2.png	TCCGCGGCAGCATCTG-1	Root object (Image)	1236.5	918.5	GSE213688	GSM6592054	hires	GSM6592054	Root	NA	NA	NA	NA
GSE213688_GSM6592054_hires_image_q2.png	TCCGCGGCCCAATGAA-1	Root object (Image)	1424	1326.7	GSE213688	GSM6592054	hires	GSM6592054	Root	NA	NA	NA	NA
GSE213688_GSM6592054_hires_image_q2.png	TCCGCTGTCATCCCGG-1	Root object (Image)	1200.7	1198.6	GSE213688	GSM6592054	hires	GSM6592054	Root	NA	NA	NA	NA
GSE213688_GSM6592054_hires_image_q2.png	TCCGCTTATCCCATTA-1	Root object (Image)	990.58	1264.1	GSE213688	GSM6592054	hires	GSM6592054	Root	NA	NA	NA	NA
GSE213688_GSM6592054_hires_image_q2.png	TCCGGTTCGTCCGGTC-1	Root object (Image)	854.6	1286.2	GSE213688	GSM6592054	hires	GSM6592054	Root	NA	NA	NA	NA
GSE213688_GSM6592054_hires_image_q2.png	TCCGTTAAGCTAATAT-1	Root object (Image)	1436.3	1305.1	GSE213688	GSM6592054	hires	GSM6592054	Root	NA	NA	NA	NA
GSE213688_GSM6592054_hires_image_q2.png	TCCGTTTAGCCTTGAA-1	Root object (Image)	1297.9	810.53	GSE213688	GSM6592054	hires	GSM6592054	Root	NA	NA	NA	NA
GSE213688_GSM6592054_hires_image_q2.png	TCCTAAATTGGGAAGC-1	Root object (Image)	1065.5	1393	GSE213688	GSM6592054	hires	GSM6592054	Root	NA	NA	NA	NA
GSE213688_GSM6592054_hires_image_q2.png	TCCTACATCCACGGCC-1	Root object (Image)	1237.7	1176.8	GSE213688	GSM6592054	hires	GSM6592054	Root	NA	NA	NA	NA
GSE213688_GSM6592054_hires_image_q2.png	TCCTAGCAAAGAAGCT-1	Root object (Image)	705.13	1071.7	GSE213688	GSM6592054	hires	GSM6592054	Root	NA	NA	NA	NA
GSE213688_GSM6592054_hires_image_q2.png	TCCTCCTAAGACATTC-1	Root object (Image)	458.21	1201.9	GSE213688	GSM6592054	hires	GSM6592054	Root	NA	NA	NA	NA
GSE213688_GSM6592054_hires_image_q2.png	TCCTCTACGAGATGGC-1	Root object (Image)	592.27	749.2	GSE213688	GSM6592054	hires	GSM6592054	Root	NA	NA	NA	NA
GSE213688_GSM6592054_hires_image_q2.png	TCCTCTCCAGTTGTCC-1	Root object (Image)	444.17	835.98	GSE213688	GSM6592054	hires	GSM6592054	Root	NA	NA	NA	NA
GSE213688_GSM6592054_hires_image_q2.png	TCCTGCGTTGATACTC-1	Root object (Image)	568.75	1007.7	GSE213688	GSM6592054	hires	GSM6592054	Root	NA	NA	NA	NA
GSE213688_GSM6592054_hires_image_q2.png	TCCTTACGACGGTCCG-1	Root object (Image)	1374.1	1240.8	GSE213688	GSM6592054	hires	GSM6592054	Root	NA	NA	NA	NA
GSE213688_GSM6592054_hires_image_q2.png	TCCTTTAAATCCGCTT-1	Root object (Image)	1337.7	1391.7	GSE213688	GSM6592054	hires	GSM6592054	Root	NA	NA	NA	NA
GSE213688_GSM6592054_hires_image_q2.png	TCCTTTCTTACGCTTA-1	Root object (Image)	963.93	833.57	GSE213688	GSM6592054	hires	GSM6592054	Root	NA	NA	NA	NA
GSE213688_GSM6592054_hires_image_q2.png	TCGAAATTTAGGACCA-1	Root object (Image)	753.46	813.02	GSE213688	GSM6592054	hires	GSM6592054	Root	NA	NA	NA	NA
GSE213688_GSM6592054_hires_image_q2.png	TCGAAGAACCGAGCAC-1	Root object (Image)	1423.3	1154.5	GSE213688	GSM6592054	hires	GSM6592054	Root	NA	NA	NA	NA
GSE213688_GSM6592054_hires_image_q2.png	TCGAGACCAACACCGT-1	Root object (Image)	877.96	984.72	GSE213688	GSM6592054	hires	GSM6592054	Root	NA	NA	NA	NA
GSE213688_GSM6592054_hires_image_q2.png	TCGAGCCAGGCAGGCC-1	Root object (Image)	657.21	1416.4	GSE213688	GSM6592054	hires	GSM6592054	Root	NA	NA	NA	NA
GSE213688_GSM6592054_hires_image_q2.png	TCGCAAAGATGCATTT-1	Root object (Image)	1126.4	1198.9	GSE213688	GSM6592054	hires	GSM6592054	Root	NA	NA	NA	NA
GSE213688_GSM6592054_hires_image_q2.png	TCGCACCAGGAGGCAG-1	Root object (Image)	1188.6	1263.2	GSE213688	GSM6592054	hires	GSM6592054	Root	NA	NA	NA	NA
GSE213688_GSM6592054_hires_image_q2.png	TCGCCGAAGTTGCGTC-1	Root object (Image)	656.01	1158	GSE213688	GSM6592054	hires	GSM6592054	Root	NA	NA	NA	NA
GSE213688_GSM6592054_hires_image_q2.png	TCGGACGCCCAGCCCA-1	Root object (Image)	1174.6	897.23	GSE213688	GSM6592054	hires	GSM6592054	Root	NA	NA	NA	NA
GSE213688_GSM6592054_hires_image_q2.png	TCGGAGAGTATCGGGA-1	Root object (Image)	482.78	1158.8	GSE213688	GSM6592054	hires	GSM6592054	Root	NA	NA	NA	NA
GSE213688_GSM6592054_hires_image_q2.png	TCGGCGAACCCAAACC-1	Root object (Image)	1497.8	1240.2	GSE213688	GSM6592054	hires	GSM6592054	Root	NA	NA	NA	NA
GSE213688_GSM6592054_hires_image_q2.png	TCGGCTTGTATCGACG-1	Root object (Image)	1387.4	1434.6	GSE213688	GSM6592054	hires	GSM6592054	Root	NA	NA	NA	NA
GSE213688_GSM6592054_hires_image_q2.png	TCGGGAGACAGCGTAC-1	Root object (Image)	1078.2	1457.5	GSE213688	GSM6592054	hires	GSM6592054	Root	NA	NA	NA	NA
GSE213688_GSM6592054_hires_image_q2.png	TCGGGATTCAAACATA-1	Root object (Image)	383.16	1030.1	GSE213688	GSM6592054	hires	GSM6592054	Root	NA	NA	NA	NA
GSE213688_GSM6592054_hires_image_q2.png	TCGGGCCGTCGTGGTA-1	Root object (Image)	1286.6	1047.4	GSE213688	GSM6592054	hires	GSM6592054	Root	NA	NA	NA	NA
GSE213688_GSM6592054_hires_image_q2.png	TCGTAAGACGACATTG-1	Root object (Image)	1149.2	768.15	GSE213688	GSM6592054	hires	GSM6592054	Root	NA	NA	NA	NA
GSE213688_GSM6592054_hires_image_q2.png	TCGTCAAGTACGCGCA-1	Root object (Image)	669.49	1394.8	GSE213688	GSM6592054	hires	GSM6592054	Root	NA	NA	NA	NA
GSE213688_GSM6592054_hires_image_q2.png	TCGTCACACTGTTAGC-1	Root object (Image)	431.48	771.44	GSE213688	GSM6592054	hires	GSM6592054	Root	NA	NA	NA	NA
GSE213688_GSM6592054_hires_image_q2.png	TCGTCCGCTGGCGTCT-1	Root object (Image)	690.84	662.59	GSE213688	GSM6592054	hires	GSM6592054	Root	NA	NA	NA	NA
GSE213688_GSM6592054_hires_image_q2.png	TCGTCTTAGGCGTTAA-1	Root object (Image)	1226	1327.7	GSE213688	GSM6592054	hires	GSM6592054	Root	NA	NA	NA	NA
GSE213688_GSM6592054_hires_image_q2.png	TCGTGTACTATGGATG-1	Root object (Image)	1151.2	1198.8	GSE213688	GSM6592054	hires	GSM6592054	Root	NA	NA	NA	NA
GSE213688_GSM6592054_hires_image_q2.png	TCGTTAGGAGTCCCTA-1	Root object (Image)	867.04	1307.7	GSE213688	GSM6592054	hires	GSM6592054	Root	NA	NA	NA	NA
GSE213688_GSM6592054_hires_image_q2.png	TCGTTGCTATCCGGTC-1	Root object (Image)	768.31	1351.3	GSE213688	GSM6592054	hires	GSM6592054	Root	NA	NA	NA	NA
GSE213688_GSM6592054_hires_image_q2.png	TCTAACTGTATGTAAA-1	Root object (Image)	332.51	771.92	GSE213688	GSM6592054	hires	GSM6592054	Root	NA	NA	NA	NA
GSE213688_GSM6592054_hires_image_q2.png	TCTAGCATCTTCGATG-1	Root object (Image)	728.09	683.94	GSE213688	GSM6592054	hires	GSM6592054	Root	NA	NA	NA	NA
GSE213688_GSM6592054_hires_image_q2.png	TCTAGCATGCCCAGAA-1	Root object (Image)	1015.1	1221	GSE213688	GSM6592054	hires	GSM6592054	Root	NA	NA	NA	NA
GSE213688_GSM6592054_hires_image_q2.png	TCTAGTGATATCGTGG-1	Root object (Image)	1410.7	1133	GSE213688	GSM6592054	hires	GSM6592054	Root	NA	NA	NA	NA
GSE213688_GSM6592054_hires_image_q2.png	TCTAGTTATCAGAAGA-1	Root object (Image)	865.28	920.18	GSE213688	GSM6592054	hires	GSM6592054	Root	NA	NA	NA	NA
GSE213688_GSM6592054_hires_image_q2.png	TCTATTACTAGAGGAT-1	Root object (Image)	383.4	1073.1	GSE213688	GSM6592054	hires	GSM6592054	Root	NA	NA	NA	NA
GSE213688_GSM6592054_hires_image_q2.png	TCTCATGAGATAGGGT-1	Root object (Image)	1275.2	1241.3	GSE213688	GSM6592054	hires	GSM6592054	Root	NA	NA	NA	NA
GSE213688_GSM6592054_hires_image_q2.png	TCTCCCTGGGCAGCGT-1	Root object (Image)	1189	1349.3	GSE213688	GSM6592054	hires	GSM6592054	Root	NA	NA	NA	NA
GSE213688_GSM6592054_hires_image_q2.png	TCTGAACTCGTACCCG-1	Root object (Image)	1373.9	1197.8	GSE213688	GSM6592054	hires	GSM6592054	Root	NA	NA	NA	NA
GSE213688_GSM6592054_hires_image_q2.png	TCTGAAGCACGTGGTC-1	Root object (Image)	1238.7	1392.2	GSE213688	GSM6592054	hires	GSM6592054	Root	NA	NA	NA	NA
GSE213688_GSM6592054_hires_image_q2.png	TCTGAATTCCGTACAA-1	Root object (Image)	1360.2	917.94	GSE213688	GSM6592054	hires	GSM6592054	Root	NA	NA	NA	NA
GSE213688_GSM6592054_hires_image_q2.png	TCTGATGTATTCTGTC-1	Root object (Image)	1225.9	1284.5	GSE213688	GSM6592054	hires	GSM6592054	Root	NA	NA	NA	NA
GSE213688_GSM6592054_hires_image_q2.png	TCTGCCAGAAACTGCA-1	Root object (Image)	1175.4	1069.5	GSE213688	GSM6592054	hires	GSM6592054	Root	NA	NA	NA	NA
GSE213688_GSM6592054_hires_image_q2.png	TCTGGGTAGCGCTCAT-1	Root object (Image)	643.16	1050.4	GSE213688	GSM6592054	hires	GSM6592054	Root	NA	NA	NA	NA
