## Supplementary Table 2 for "Conserved principles of spatial biology define tumor heterogeneity and response to immunotherapy" (part 33 of 99)

Supplementary Table 2. Pathologist annotation of pan-tumor H&E image data
GSE213688_GSM6592054_hires_image_q2.png	TCTGTGCCATCATAGT-1	Root object (Image)	1186.9	875.63	GSE213688	GSM6592054	hires	GSM6592054	Root	NA	NA	NA	NA
GSE213688_GSM6592054_hires_image_q2.png	TCTGTTACCCAGCATA-1	Root object (Image)	631.84	1287.3	GSE213688	GSM6592054	hires	GSM6592054	Root	NA	NA	NA	NA
GSE213688_GSM6592054_hires_image_q2.png	TCTTACGGCATCCGAC-1	Root object (Image)	555.02	727.85	GSE213688	GSM6592054	hires	GSM6592054	Root	NA	NA	NA	NA
GSE213688_GSM6592054_hires_image_q2.png	TCTTACTTATGCCTCT-1	Root object (Image)	1349	1154.8	GSE213688	GSM6592054	hires	GSM6592054	Root	NA	NA	NA	NA
GSE213688_GSM6592054_hires_image_q2.png	TCTTAGAGCTCCAATT-1	Root object (Image)	1534.1	1046.3	GSE213688	GSM6592054	hires	GSM6592054	Root	NA	NA	NA	NA
GSE213688_GSM6592054_hires_image_q2.png	TCTTAGAGTGAACTCT-1	Root object (Image)	1423	1111.4	GSE213688	GSM6592054	hires	GSM6592054	Root	NA	NA	NA	NA
GSE213688_GSM6592054_hires_image_q2.png	TCTTCGAATAGACGTT-1	Root object (Image)	1076.2	1026.9	GSE213688	GSM6592054	hires	GSM6592054	Root	NA	NA	NA	NA
GSE213688_GSM6592054_hires_image_q2.png	TCTTCGATACCAATAA-1	Root object (Image)	1013.6	876.44	GSE213688	GSM6592054	hires	GSM6592054	Root	NA	NA	NA	NA
GSE213688_GSM6592054_hires_image_q2.png	TCTTCTATAACCCGCC-1	Root object (Image)	1522.2	1154	GSE213688	GSM6592054	hires	GSM6592054	Root	NA	NA	NA	NA
GSE213688_GSM6592054_hires_image_q2.png	TCTTTAAGACTATGAA-1	Root object (Image)	1409.8	917.7	GSE213688	GSM6592054	hires	GSM6592054	Root	NA	NA	NA	NA
GSE213688_GSM6592054_hires_image_q2.png	TGAAAGGACCTGACTC-1	Root object (Image)	1224.3	940.09	GSE213688	GSM6592054	hires	GSM6592054	Root	NA	NA	NA	NA
GSE213688_GSM6592054_hires_image_q2.png	TGAATGTCAGCCGGCC-1	Root object (Image)	1547.2	1197	GSE213688	GSM6592054	hires	GSM6592054	Root	NA	NA	NA	NA
GSE213688_GSM6592054_hires_image_q2.png	TGACATCGAGCGGACC-1	Root object (Image)	1447	939.05	GSE213688	GSM6592054	hires	GSM6592054	Root	NA	NA	NA	NA
GSE213688_GSM6592054_hires_image_q2.png	TGACGAATATTTCCCT-1	Root object (Image)	470.34	1137.3	GSE213688	GSM6592054	hires	GSM6592054	Root	NA	NA	NA	NA
GSE213688_GSM6592054_hires_image_q2.png	TGACTATAATCCTTTC-1	Root object (Image)	1039.7	1177.8	GSE213688	GSM6592054	hires	GSM6592054	Root	NA	NA	NA	NA
GSE213688_GSM6592054_hires_image_q2.png	TGAGAGATTTACCACG-1	Root object (Image)	1323.9	1068.8	GSE213688	GSM6592054	hires	GSM6592054	Root	NA	NA	NA	NA
GSE213688_GSM6592054_hires_image_q2.png	TGAGCCATACAGTCTC-1	Root object (Image)	668.13	1093.3	GSE213688	GSM6592054	hires	GSM6592054	Root	NA	NA	NA	NA
GSE213688_GSM6592054_hires_image_q2.png	TGAGCGGAAAGTGTTC-1	Root object (Image)	1003.5	1371.7	GSE213688	GSM6592054	hires	GSM6592054	Root	NA	NA	NA	NA
GSE213688_GSM6592054_hires_image_q2.png	TGAGGAGTGCCAGCTT-1	Root object (Image)	917.13	1436.7	GSE213688	GSM6592054	hires	GSM6592054	Root	NA	NA	NA	NA
GSE213688_GSM6592054_hires_image_q2.png	TGAGTAAATTAGCGTA-1	Root object (Image)	903.73	1199.9	GSE213688	GSM6592054	hires	GSM6592054	Root	NA	NA	NA	NA
GSE213688_GSM6592054_hires_image_q2.png	TGAGTGCCTCTTAAAT-1	Root object (Image)	705.53	1157.8	GSE213688	GSM6592054	hires	GSM6592054	Root	NA	NA	NA	NA
GSE213688_GSM6592054_hires_image_q2.png	TGAGTGGTCCGTGACG-1	Root object (Image)	1236.1	832.37	GSE213688	GSM6592054	hires	GSM6592054	Root	NA	NA	NA	NA
GSE213688_GSM6592054_hires_image_q2.png	TGATACATTTAGCCGT-1	Root object (Image)	731.22	1372.9	GSE213688	GSM6592054	hires	GSM6592054	Root	NA	NA	NA	NA
GSE213688_GSM6592054_hires_image_q2.png	TGATAGCGGGATTCTA-1	Root object (Image)	345.03	793.35	GSE213688	GSM6592054	hires	GSM6592054	Root	NA	NA	NA	NA
GSE213688_GSM6592054_hires_image_q2.png	TGATCAGGGAACTGCT-1	Root object (Image)	494.9	1094.1	GSE213688	GSM6592054	hires	GSM6592054	Root	NA	NA	NA	NA
GSE213688_GSM6592054_hires_image_q2.png	TGATCGGTTTGACCCT-1	Root object (Image)	864.72	791.03	GSE213688	GSM6592054	hires	GSM6592054	Root	NA	NA	NA	NA
GSE213688_GSM6592054_hires_image_q2.png	TGATCTCCGGCGCCAG-1	Root object (Image)	815.19	791.19	GSE213688	GSM6592054	hires	GSM6592054	Root	NA	NA	NA	NA
GSE213688_GSM6592054_hires_image_q2.png	TGATGGCTGTTTCTGA-1	Root object (Image)	1607.3	830.68	GSE213688	GSM6592054	hires	GSM6592054	Root	NA	NA	NA	NA
GSE213688_GSM6592054_hires_image_q2.png	TGATTCTGTCGCCGGT-1	Root object (Image)	742.94	1222.2	GSE213688	GSM6592054	hires	GSM6592054	Root	NA	NA	NA	NA
GSE213688_GSM6592054_hires_image_q2.png	TGATTTATTAGCTGTG-1	Root object (Image)	618.2	1007.4	GSE213688	GSM6592054	hires	GSM6592054	Root	NA	NA	NA	NA
GSE213688_GSM6592054_hires_image_q2.png	TGCAACCCATCTGCGG-1	Root object (Image)	1313.4	1477.9	GSE213688	GSM6592054	hires	GSM6592054	Root	NA	NA	NA	NA
GSE213688_GSM6592054_hires_image_q2.png	TGCAGAACTATATCGT-1	Root object (Image)	470.09	1094.2	GSE213688	GSM6592054	hires	GSM6592054	Root	NA	NA	NA	NA
GSE213688_GSM6592054_hires_image_q2.png	TGCAGAGTACCGAGCA-1	Root object (Image)	766.7	1006.7	GSE213688	GSM6592054	hires	GSM6592054	Root	NA	NA	NA	NA
GSE213688_GSM6592054_hires_image_q2.png	TGCAGATCGTCCTAGG-1	Root object (Image)	420.65	1094.5	GSE213688	GSM6592054	hires	GSM6592054	Root	NA	NA	NA	NA
GSE213688_GSM6592054_hires_image_q2.png	TGCAGCTACGTACTTC-1	Root object (Image)	395.84	1094.6	GSE213688	GSM6592054	hires	GSM6592054	Root	NA	NA	NA	NA
GSE213688_GSM6592054_hires_image_q2.png	TGCATATGTCTGTCAC-1	Root object (Image)	1249	939.93	GSE213688	GSM6592054	hires	GSM6592054	Root	NA	NA	NA	NA
GSE213688_GSM6592054_hires_image_q2.png	TGCATGTGGTAATCTA-1	Root object (Image)	1198.9	811.01	GSE213688	GSM6592054	hires	GSM6592054	Root	NA	NA	NA	NA
GSE213688_GSM6592054_hires_image_q2.png	TGCCAAAGTCAGACTT-1	Root object (Image)	433.09	1116	GSE213688	GSM6592054	hires	GSM6592054	Root	NA	NA	NA	NA
GSE213688_GSM6592054_hires_image_q2.png	TGCCAATGGGTACTCT-1	Root object (Image)	842.56	1350.9	GSE213688	GSM6592054	hires	GSM6592054	Root	NA	NA	NA	NA
GSE213688_GSM6592054_hires_image_q2.png	TGCCAGTACGTGGAGA-1	Root object (Image)	1077.4	1285.3	GSE213688	GSM6592054	hires	GSM6592054	Root	NA	NA	NA	NA
GSE213688_GSM6592054_hires_image_q2.png	TGCCGTGGATCGTCCT-1	Root object (Image)	978.94	1414.9	GSE213688	GSM6592054	hires	GSM6592054	Root	NA	NA	NA	NA
GSE213688_GSM6592054_hires_image_q2.png	TGCCTTGGCCAGGCAA-1	Root object (Image)	1213.6	1306.1	GSE213688	GSM6592054	hires	GSM6592054	Root	NA	NA	NA	NA
GSE213688_GSM6592054_hires_image_q2.png	TGCGAATATGGGATTT-1	Root object (Image)	359.08	1159.3	GSE213688	GSM6592054	hires	GSM6592054	Root	NA	NA	NA	NA
GSE213688_GSM6592054_hires_image_q2.png	TGCGACACCCTAGTGC-1	Root object (Image)	767.51	1179	GSE213688	GSM6592054	hires	GSM6592054	Root	NA	NA	NA	NA
GSE213688_GSM6592054_hires_image_q2.png	TGCGCAAAGCATTTGG-1	Root object (Image)	1025.9	854.84	GSE213688	GSM6592054	hires	GSM6592054	Root	NA	NA	NA	NA
GSE213688_GSM6592054_hires_image_q2.png	TGCGCGATTAACGGAG-1	Root object (Image)	703.77	770.15	GSE213688	GSM6592054	hires	GSM6592054	Root	NA	NA	NA	NA
GSE213688_GSM6592054_hires_image_q2.png	TGCGTAAGAACCTGAT-1	Root object (Image)	730.1	1114.6	GSE213688	GSM6592054	hires	GSM6592054	Root	NA	NA	NA	NA
GSE213688_GSM6592054_hires_image_q2.png	TGCTAAGTGTCTATTT-1	Root object (Image)	1312.6	1305.7	GSE213688	GSM6592054	hires	GSM6592054	Root	NA	NA	NA	NA
GSE213688_GSM6592054_hires_image_q2.png	TGCTCCACAGTTCTTA-1	Root object (Image)	1373.7	1154.7	GSE213688	GSM6592054	hires	GSM6592054	Root	NA	NA	NA	NA
GSE213688_GSM6592054_hires_image_q2.png	TGCTCGGCGAAACCCA-1	Root object (Image)	954.22	1415	GSE213688	GSM6592054	hires	GSM6592054	Root	NA	NA	NA	NA
GSE213688_GSM6592054_hires_image_q2.png	TGCTGTTGAAGAACTC-1	Root object (Image)	1014.2	1005.6	GSE213688	GSM6592054	hires	GSM6592054	Root	NA	NA	NA	NA
GSE213688_GSM6592054_hires_image_q2.png	TGGAACCACTGACACA-1	Root object (Image)	1458.3	702.16	GSE213688	GSM6592054	hires	GSM6592054	Root	NA	NA	NA	NA
GSE213688_GSM6592054_hires_image_q2.png	TGGAAGAAGGGAACGT-1	Root object (Image)	630.72	1028.9	GSE213688	GSM6592054	hires	GSM6592054	Root	NA	NA	NA	NA
GSE213688_GSM6592054_hires_image_q2.png	TGGAATTAGACGCTTT-1	Root object (Image)	419.04	750.01	GSE213688	GSM6592054	hires	GSM6592054	Root	NA	NA	NA	NA
GSE213688_GSM6592054_hires_image_q2.png	TGGACTGTTCGCTCAA-1	Root object (Image)	1100.7	983.68	GSE213688	GSM6592054	hires	GSM6592054	Root	NA	NA	NA	NA
GSE213688_GSM6592054_hires_image_q2.png	TGGAGTGATGCGATGA-1	Root object (Image)	703.93	813.26	GSE213688	GSM6592054	hires	GSM6592054	Root	NA	NA	NA	NA
GSE213688_GSM6592054_hires_image_q2.png	TGGCAAACTAAATTAC-1	Root object (Image)	1163.9	1263.4	GSE213688	GSM6592054	hires	GSM6592054	Root	NA	NA	NA	NA
GSE213688_GSM6592054_hires_image_q2.png	TGGCAGATTACGATCA-1	Root object (Image)	915.77	1135.2	GSE213688	GSM6592054	hires	GSM6592054	Root	NA	NA	NA	NA
GSE213688_GSM6592054_hires_image_q2.png	TGGCAGCAGTAATAGT-1	Root object (Image)	952.37	1027.4	GSE213688	GSM6592054	hires	GSM6592054	Root	NA	NA	NA	NA
GSE213688_GSM6592054_hires_image_q2.png	TGGCCGTATATTGACC-1	Root object (Image)	666.52	748.8	GSE213688	GSM6592054	hires	GSM6592054	Root	NA	NA	NA	NA
GSE213688_GSM6592054_hires_image_q2.png	TGGCGACTGCTCCAAA-1	Root object (Image)	780.75	1372.8	GSE213688	GSM6592054	hires	GSM6592054	Root	NA	NA	NA	NA
GSE213688_GSM6592054_hires_image_q2.png	TGGCGATCAAGTTATG-1	Root object (Image)	879.33	1286.1	GSE213688	GSM6592054	hires	GSM6592054	Root	NA	NA	NA	NA
GSE213688_GSM6592054_hires_image_q2.png	TGGCTATGTGACATAC-1	Root object (Image)	1214.3	1478.4	GSE213688	GSM6592054	hires	GSM6592054	Root	NA	NA	NA	NA
GSE213688_GSM6592054_hires_image_q2.png	TGGCTCTTGTCGCGTA-1	Root object (Image)	346.39	1094.8	GSE213688	GSM6592054	hires	GSM6592054	Root	NA	NA	NA	NA
GSE213688_GSM6592054_hires_image_q2.png	TGGGAAATGCCTTTCC-1	Root object (Image)	530.14	684.82	GSE213688	GSM6592054	hires	GSM6592054	Root	NA	NA	NA	NA
GSE213688_GSM6592054_hires_image_q2.png	TGGGCAATAGTTGGGT-1	Root object (Image)	1534.7	1175.5	GSE213688	GSM6592054	hires	GSM6592054	Root	NA	NA	NA	NA
GSE213688_GSM6592054_hires_image_q2.png	TGGGCCCATACTAATT-1	Root object (Image)	1299.7	1198.1	GSE213688	GSM6592054	hires	GSM6592054	Root	NA	NA	NA	NA
GSE213688_GSM6592054_hires_image_q2.png	TGGTAAGCAGGATTGA-1	Root object (Image)	333.87	1073.3	GSE213688	GSM6592054	hires	GSM6592054	Root	NA	NA	NA	NA
GSE213688_GSM6592054_hires_image_q2.png	TGGTAGAATATATGGG-1	Root object (Image)	1435.9	1219	GSE213688	GSM6592054	hires	GSM6592054	Root	NA	NA	NA	NA
GSE213688_GSM6592054_hires_image_q2.png	TGGTCCCACGCTACGG-1	Root object (Image)	1114.5	1306.6	GSE213688	GSM6592054	hires	GSM6592054	Root	NA	NA	NA	NA
GSE213688_GSM6592054_hires_image_q2.png	TGGTGATCGTATTTGT-1	Root object (Image)	394.32	750.09	GSE213688	GSM6592054	hires	GSM6592054	Root	NA	NA	NA	NA
GSE213688_GSM6592054_hires_image_q2.png	TGGTTCAACGGGTAAT-1	Root object (Image)	1114.4	1263.5	GSE213688	GSM6592054	hires	GSM6592054	Root	NA	NA	NA	NA
GSE213688_GSM6592054_hires_image_q2.png	TGTAATGACCACAATA-1	Root object (Image)	370.56	965.54	GSE213688	GSM6592054	hires	GSM6592054	Root	NA	NA	NA	NA
GSE213688_GSM6592054_hires_image_q2.png	TGTACCTACACGAGGG-1	Root object (Image)	1325.6	1456.3	GSE213688	GSM6592054	hires	GSM6592054	Root	NA	NA	NA	NA
GSE213688_GSM6592054_hires_image_q2.png	TGTACGAACAAATCCG-1	Root object (Image)	915.21	1006.1	GSE213688	GSM6592054	hires	GSM6592054	Root	NA	NA	NA	NA
GSE213688_GSM6592054_hires_image_q2.png	TGTAGGAGAAATTTCC-1	Root object (Image)	1261.3	918.34	GSE213688	GSM6592054	hires	GSM6592054	Root	NA	NA	NA	NA
GSE213688_GSM6592054_hires_image_q2.png	TGTAGTGATCTATAAT-1	Root object (Image)	605.51	942.9	GSE213688	GSM6592054	hires	GSM6592054	Root	NA	NA	NA	NA
GSE213688_GSM6592054_hires_image_q2.png	TGTATAACAGATCCTG-1	Root object (Image)	1174.2	811.09	GSE213688	GSM6592054	hires	GSM6592054	Root	NA	NA	NA	NA
GSE213688_GSM6592054_hires_image_q2.png	TGTATGGCGCAGACAG-1	Root object (Image)	1348.8	1111.7	GSE213688	GSM6592054	hires	GSM6592054	Root	NA	NA	NA	NA
GSE213688_GSM6592054_hires_image_q2.png	TGTCCGTGGCGCCTTT-1	Root object (Image)	419.44	836.06	GSE213688	GSM6592054	hires	GSM6592054	Root	NA	NA	NA	NA
GSE213688_GSM6592054_hires_image_q2.png	TGTCCTAAGTCACCGC-1	Root object (Image)	568.35	921.55	GSE213688	GSM6592054	hires	GSM6592054	Root	NA	NA	NA	NA
GSE213688_GSM6592054_hires_image_q2.png	TGTGAGACTAGCCCAA-1	Root object (Image)	979.1	1457.9	GSE213688	GSM6592054	hires	GSM6592054	Root	NA	NA	NA	NA
GSE213688_GSM6592054_hires_image_q2.png	TGTGCCGGTGCCGGAA-1	Root object (Image)	1399.3	1326.8	GSE213688	GSM6592054	hires	GSM6592054	Root	NA	NA	NA	NA
GSE213688_GSM6592054_hires_image_q2.png	TGTGCTTTACGTAAGA-1	Root object (Image)	420	965.3	GSE213688	GSM6592054	hires	GSM6592054	Root	NA	NA	NA	NA
GSE213688_GSM6592054_hires_image_q2.png	TGTGGCAAAGCGTATG-1	Root object (Image)	1273.1	810.61	GSE213688	GSM6592054	hires	GSM6592054	Root	NA	NA	NA	NA
GSE213688_GSM6592054_hires_image_q2.png	TGTGTCGCGAGTTGCA-1	Root object (Image)	641.56	705.86	GSE213688	GSM6592054	hires	GSM6592054	Root	NA	NA	NA	NA
GSE213688_GSM6592054_hires_image_q2.png	TGTGTTCGTATCCAAG-1	Root object (Image)	456.69	857.49	GSE213688	GSM6592054	hires	GSM6592054	Root	NA	NA	NA	NA
GSE213688_GSM6592054_hires_image_q2.png	TGTTATTGTATGTGGC-1	Root object (Image)	1262.2	1133.7	GSE213688	GSM6592054	hires	GSM6592054	Root	NA	NA	NA	NA
GSE213688_GSM6592054_hires_image_q2.png	TGTTCCGCTTCCATGA-1	Root object (Image)	741.74	963.77	GSE213688	GSM6592054	hires	GSM6592054	Root	NA	NA	NA	NA
GSE213688_GSM6592054_hires_image_q2.png	TTAACTTCAGGTAGGA-1	Root object (Image)	520.02	1180.1	GSE213688	GSM6592054	hires	GSM6592054	Root	NA	NA	NA	NA
GSE213688_GSM6592054_hires_image_q2.png	TTAAGATAGGATTGAC-1	Root object (Image)	1447.7	1111.3	GSE213688	GSM6592054	hires	GSM6592054	Root	NA	NA	NA	NA
GSE213688_GSM6592054_hires_image_q2.png	TTACATGCCACAACTA-1	Root object (Image)	1472.3	1068.1	GSE213688	GSM6592054	hires	GSM6592054	Root	NA	NA	NA	NA
GSE213688_GSM6592054_hires_image_q2.png	TTACCCTAGGGATTGG-1	Root object (Image)	917.38	1479.8	GSE213688	GSM6592054	hires	GSM6592054	Root	NA	NA	NA	NA
GSE213688_GSM6592054_hires_image_q2.png	TTACGGATGGTTCGAG-1	Root object (Image)	1347.8	896.42	GSE213688	GSM6592054	hires	GSM6592054	Root	NA	NA	NA	NA
GSE213688_GSM6592054_hires_image_q2.png	TTACTAAAGGACTTTA-1	Root object (Image)	1163.7	1220.2	GSE213688	GSM6592054	hires	GSM6592054	Root	NA	NA	NA	NA
GSE213688_GSM6592054_hires_image_q2.png	TTACTATCGGCTTCTC-1	Root object (Image)	395.04	922.35	GSE213688	GSM6592054	hires	GSM6592054	Root	NA	NA	NA	NA
GSE213688_GSM6592054_hires_image_q2.png	TTACTCCGGCCGGGAA-1	Root object (Image)	1162.3	918.82	GSE213688	GSM6592054	hires	GSM6592054	Root	NA	NA	NA	NA
GSE213688_GSM6592054_hires_image_q2.png	TTACTGGGATATTTCA-1	Root object (Image)	866.32	1135.5	GSE213688	GSM6592054	hires	GSM6592054	Root	NA	NA	NA	NA
GSE213688_GSM6592054_hires_image_q2.png	TTAGAAGAACATGACT-1	Root object (Image)	990.82	1307.2	GSE213688	GSM6592054	hires	GSM6592054	Root	NA	NA	NA	NA
GSE213688_GSM6592054_hires_image_q2.png	TTAGACGAGTCACCTC-1	Root object (Image)	1188.4	1220.2	GSE213688	GSM6592054	hires	GSM6592054	Root	NA	NA	NA	NA
GSE213688_GSM6592054_hires_image_q2.png	TTAGAGTTTAGAAGGA-1	Root object (Image)	1262.5	1176.7	GSE213688	GSM6592054	hires	GSM6592054	Root	NA	NA	NA	NA
GSE213688_GSM6592054_hires_image_q2.png	TTAGCTCTGTAATCCG-1	Root object (Image)	382.44	857.81	GSE213688	GSM6592054	hires	GSM6592054	Root	NA	NA	NA	NA
GSE213688_GSM6592054_hires_image_q2.png	TTAGGTCATAACCGAC-1	Root object (Image)	669.65	1437.9	GSE213688	GSM6592054	hires	GSM6592054	Root	NA	NA	NA	NA
GSE213688_GSM6592054_hires_image_q2.png	TTAGTTATTCGTGGCA-1	Root object (Image)	1324.4	1198	GSE213688	GSM6592054	hires	GSM6592054	Root	NA	NA	NA	NA
GSE213688_GSM6592054_hires_image_q2.png	TTATAGGTAATTGTCT-1	Root object (Image)	1103	1500.5	GSE213688	GSM6592054	hires	GSM6592054	Root	NA	NA	NA	NA
GSE213688_GSM6592054_hires_image_q2.png	TTATATACGCTGTCAC-1	Root object (Image)	1113.2	1005.2	GSE213688	GSM6592054	hires	GSM6592054	Root	NA	NA	NA	NA
GSE213688_GSM6592054_hires_image_q2.png	TTATCCGGGATCTATA-1	Root object (Image)	1275.3	1284.3	GSE213688	GSM6592054	hires	GSM6592054	Root	NA	NA	NA	NA
GSE213688_GSM6592054_hires_image_q2.png	TTATCGCCTGCGAAGC-1	Root object (Image)	406.76	771.52	GSE213688	GSM6592054	hires	GSM6592054	Root	NA	NA	NA	NA
GSE213688_GSM6592054_hires_image_q2.png	TTATGAATGAAAGGGA-1	Root object (Image)	977.34	1070.4	GSE213688	GSM6592054	hires	GSM6592054	Root	NA	NA	NA	NA
GSE213688_GSM6592054_hires_image_q2.png	TTATGACAAACTGGAT-1	Root object (Image)	629.52	770.56	GSE213688	GSM6592054	hires	GSM6592054	Root	NA	NA	NA	NA
GSE213688_GSM6592054_hires_image_q2.png	TTATGATCTTAACGAA-1	Root object (Image)	1212.1	1004.7	GSE213688	GSM6592054	hires	GSM6592054	Root	NA	NA	NA	NA
GSE213688_GSM6592054_hires_image_q2.png	TTATGTTTGCGATAGA-1	Root object (Image)	443.76	749.85	GSE213688	GSM6592054	hires	GSM6592054	Root	NA	NA	NA	NA
GSE213688_GSM6592054_hires_image_q2.png	TTCAAAGTCTCTAGCC-1	Root object (Image)	1125.3	940.49	GSE213688	GSM6592054	hires	GSM6592054	Root	NA	NA	NA	NA
GSE213688_GSM6592054_hires_image_q2.png	TTCAATACTCTGAATC-1	Root object (Image)	1261.7	1004.5	GSE213688	GSM6592054	hires	GSM6592054	Root	NA	NA	NA	NA
GSE213688_GSM6592054_hires_image_q2.png	TTCACGAAAGGATCAC-1	Root object (Image)	865.68	1006.3	GSE213688	GSM6592054	hires	GSM6592054	Root	NA	NA	NA	NA
GSE213688_GSM6592054_hires_image_q2.png	TTCACTCGAGCACCTA-1	Root object (Image)	1053	1371.5	GSE213688	GSM6592054	hires	GSM6592054	Root	NA	NA	NA	NA
GSE213688_GSM6592054_hires_image_q2.png	TTCAGCCCTGGTCCAC-1	Root object (Image)	1250.2	1198.3	GSE213688	GSM6592054	hires	GSM6592054	Root	NA	NA	NA	NA
GSE213688_GSM6592054_hires_image_q2.png	TTCAGCTGGCGTGCCC-1	Root object (Image)	1374.7	1370	GSE213688	GSM6592054	hires	GSM6592054	Root	NA	NA	NA	NA
GSE213688_GSM6592054_hires_image_q2.png	TTCAGGCGTCAAAGCC-1	Root object (Image)	395.68	1051.5	GSE213688	GSM6592054	hires	GSM6592054	Root	NA	NA	NA	NA
GSE213688_GSM6592054_hires_image_q2.png	TTCCAATCTGGCTATC-1	Root object (Image)	767.67	1222.1	GSE213688	GSM6592054	hires	GSM6592054	Root	NA	NA	NA	NA
GSE213688_GSM6592054_hires_image_q2.png	TTCCACACAGATTTGA-1	Root object (Image)	767.91	1265.1	GSE213688	GSM6592054	hires	GSM6592054	Root	NA	NA	NA	NA
GSE213688_GSM6592054_hires_image_q2.png	TTCCAGACGAGATTTA-1	Root object (Image)	1571.1	1024.6	GSE213688	GSM6592054	hires	GSM6592054	Root	NA	NA	NA	NA
GSE213688_GSM6592054_hires_image_q2.png	TTCCCGGCGCCAATAG-1	Root object (Image)	346.8	1180.9	GSE213688	GSM6592054	hires	GSM6592054	Root	NA	NA	NA	NA
GSE213688_GSM6592054_hires_image_q2.png	TTCCGCGTGAGGCGAT-1	Root object (Image)	990.26	1178	GSE213688	GSM6592054	hires	GSM6592054	Root	NA	NA	NA	NA
GSE213688_GSM6592054_hires_image_q2.png	TTCCGGCCTTGAGGCT-1	Root object (Image)	743.5	1351.3	GSE213688	GSM6592054	hires	GSM6592054	Root	NA	NA	NA	NA
GSE213688_GSM6592054_hires_image_q2.png	TTCCGGTATCTGTGTC-1	Root object (Image)	1620.8	1067.4	GSE213688	GSM6592054	hires	GSM6592054	Root	NA	NA	NA	NA
GSE213688_GSM6592054_hires_image_q2.png	TTCCGGTTACCCACTT-1	Root object (Image)	1274.8	1155.1	GSE213688	GSM6592054	hires	GSM6592054	Root	NA	NA	NA	NA
GSE213688_GSM6592054_hires_image_q2.png	TTCCTCGAGGGTGTCT-1	Root object (Image)	802.18	640.51	GSE213688	GSM6592054	hires	GSM6592054	Root	NA	NA	NA	NA
GSE213688_GSM6592054_hires_image_q2.png	TTCCTCGGACTAACCA-1	Root object (Image)	1262.9	1262.9	GSE213688	GSM6592054	hires	GSM6592054	Root	NA	NA	NA	NA
GSE213688_GSM6592054_hires_image_q2.png	TTCCTCTGCCCGAATA-1	Root object (Image)	382.84	943.95	GSE213688	GSM6592054	hires	GSM6592054	Root	NA	NA	NA	NA
GSE213688_GSM6592054_hires_image_q2.png	TTCGACAGAGCCCGTG-1	Root object (Image)	1040.4	1306.9	GSE213688	GSM6592054	hires	GSM6592054	Root	NA	NA	NA	NA
GSE213688_GSM6592054_hires_image_q2.png	TTCGACGGGAAGGGCG-1	Root object (Image)	740.53	705.45	GSE213688	GSM6592054	hires	GSM6592054	Root	NA	NA	NA	NA
GSE213688_GSM6592054_hires_image_q2.png	TTCGCACTCGCGTGCT-1	Root object (Image)	753.06	726.89	GSE213688	GSM6592054	hires	GSM6592054	Root	NA	NA	NA	NA
GSE213688_GSM6592054_hires_image_q2.png	TTCGCACTGTACGACA-1	Root object (Image)	929.82	1501.2	GSE213688	GSM6592054	hires	GSM6592054	Root	NA	NA	NA	NA
GSE213688_GSM6592054_hires_image_q2.png	TTCGCTAGGAAGTTGT-1	Root object (Image)	1645.5	1067.3	GSE213688	GSM6592054	hires	GSM6592054	Root	NA	NA	NA	NA
GSE213688_GSM6592054_hires_image_q2.png	TTCGGGACTAATCGCG-1	Root object (Image)	1088.2	962.25	GSE213688	GSM6592054	hires	GSM6592054	Root	NA	NA	NA	NA
GSE213688_GSM6592054_hires_image_q2.png	TTCGGGCGCTAGTCTT-1	Root object (Image)	656.97	1373.3	GSE213688	GSM6592054	hires	GSM6592054	Root	NA	NA	NA	NA
GSE213688_GSM6592054_hires_image_q2.png	TTCTATGCCTTTCGCA-1	Root object (Image)	1693.9	808.69	GSE213688	GSM6592054	hires	GSM6592054	Root	NA	NA	NA	NA
GSE213688_GSM6592054_hires_image_q2.png	TTCTGACCGGGCTCAA-1	Root object (Image)	1238.3	1306.1	GSE213688	GSM6592054	hires	GSM6592054	Root	NA	NA	NA	NA
GSE213688_GSM6592054_hires_image_q2.png	TTCTGCCGCGCCTAGA-1	Root object (Image)	1052.4	1242.3	GSE213688	GSM6592054	hires	GSM6592054	Root	NA	NA	NA	NA
GSE213688_GSM6592054_hires_image_q2.png	TTCTGCGAGCGCCCTT-1	Root object (Image)	407.32	900.76	GSE213688	GSM6592054	hires	GSM6592054	Root	NA	NA	NA	NA
GSE213688_GSM6592054_hires_image_q2.png	TTCTGCGGGTTAGCGG-1	Root object (Image)	1187.7	1047.9	GSE213688	GSM6592054	hires	GSM6592054	Root	NA	NA	NA	NA
GSE213688_GSM6592054_hires_image_q2.png	TTCTTATCCGCTGGGT-1	Root object (Image)	1448.4	1240.5	GSE213688	GSM6592054	hires	GSM6592054	Root	NA	NA	NA	NA
GSE213688_GSM6592054_hires_image_q2.png	TTCTTGAGCCGCGCTA-1	Root object (Image)	705.7	1200.8	GSE213688	GSM6592054	hires	GSM6592054	Root	NA	NA	NA	NA
GSE213688_GSM6592054_hires_image_q2.png	TTCTTGCTAGCATCTC-1	Root object (Image)	1558.8	1046.2	GSE213688	GSM6592054	hires	GSM6592054	Root	NA	NA	NA	NA
GSE213688_GSM6592054_hires_image_q2.png	TTCTTGGACGATCTGC-1	Root object (Image)	594.84	1308.9	GSE213688	GSM6592054	hires	GSM6592054	Root	NA	NA	NA	NA
GSE213688_GSM6592054_hires_image_q2.png	TTCTTGTAACCTAATG-1	Root object (Image)	629.12	684.42	GSE213688	GSM6592054	hires	GSM6592054	Root	NA	NA	NA	NA
GSE213688_GSM6592054_hires_image_q2.png	TTGAACGACGTGCTGA-1	Root object (Image)	1288.6	1478.1	GSE213688	GSM6592054	hires	GSM6592054	Root	NA	NA	NA	NA
GSE213688_GSM6592054_hires_image_q2.png	TTGAATATGGACTTTC-1	Root object (Image)	1137.6	918.9	GSE213688	GSM6592054	hires	GSM6592054	Root	NA	NA	NA	NA
GSE213688_GSM6592054_hires_image_q2.png	TTGACAGGAGCTCCCG-1	Root object (Image)	1423.4	1197.5	GSE213688	GSM6592054	hires	GSM6592054	Root	NA	NA	NA	NA
GSE213688_GSM6592054_hires_image_q2.png	TTGACCGTGTTAATGA-1	Root object (Image)	619.4	1265.8	GSE213688	GSM6592054	hires	GSM6592054	Root	NA	NA	NA	NA
GSE213688_GSM6592054_hires_image_q2.png	TTGACGCTCCATGAGC-1	Root object (Image)	1447.6	1068.2	GSE213688	GSM6592054	hires	GSM6592054	Root	NA	NA	NA	NA
GSE213688_GSM6592054_hires_image_q2.png	TTGACTACCATATGGT-1	Root object (Image)	705.29	1114.7	GSE213688	GSM6592054	hires	GSM6592054	Root	NA	NA	NA	NA
GSE213688_GSM6592054_hires_image_q2.png	TTGACTATTGTCCGGC-1	Root object (Image)	1485.2	1175.7	GSE213688	GSM6592054	hires	GSM6592054	Root	NA	NA	NA	NA
GSE213688_GSM6592054_hires_image_q2.png	TTGAGAAGTTTAGCAT-1	Root object (Image)	1275.7	1370.4	GSE213688	GSM6592054	hires	GSM6592054	Root	NA	NA	NA	NA
GSE213688_GSM6592054_hires_image_q2.png	TTGAGAGTACTGCTAA-1	Root object (Image)	668.29	1136.4	GSE213688	GSM6592054	hires	GSM6592054	Root	NA	NA	NA	NA
GSE213688_GSM6592054_hires_image_q2.png	TTGATCTAACTTTGTC-1	Root object (Image)	778.18	812.94	GSE213688	GSM6592054	hires	GSM6592054	Root	NA	NA	NA	NA
GSE213688_GSM6592054_hires_image_q2.png	TTGATTATGCAGATGA-1	Root object (Image)	604.71	770.64	GSE213688	GSM6592054	hires	GSM6592054	Root	NA	NA	NA	NA
GSE213688_GSM6592054_hires_image_q2.png	TTGCACAATTCAGAAA-1	Root object (Image)	903.33	1113.8	GSE213688	GSM6592054	hires	GSM6592054	Root	NA	NA	NA	NA
GSE213688_GSM6592054_hires_image_q2.png	TTGCATGCTGATCACG-1	Root object (Image)	630.88	1072	GSE213688	GSM6592054	hires	GSM6592054	Root	NA	NA	NA	NA
GSE213688_GSM6592054_hires_image_q2.png	TTGCCCTGATCACGGG-1	Root object (Image)	618.04	964.33	GSE213688	GSM6592054	hires	GSM6592054	Root	NA	NA	NA	NA
GSE213688_GSM6592054_hires_image_q2.png	TTGCGGCATCAGAAAG-1	Root object (Image)	755.79	1329.8	GSE213688	GSM6592054	hires	GSM6592054	Root	NA	NA	NA	NA
GSE213688_GSM6592054_hires_image_q2.png	TTGCGTAGTTTGAGGA-1	Root object (Image)	431.32	728.41	GSE213688	GSM6592054	hires	GSM6592054	Root	NA	NA	NA	NA
GSE213688_GSM6592054_hires_image_q2.png	TTGCGTCGGCCAACCG-1	Root object (Image)	706.1	1287	GSE213688	GSM6592054	hires	GSM6592054	Root	NA	NA	NA	NA
GSE213688_GSM6592054_hires_image_q2.png	TTGCTGATCATGTTCG-1	Root object (Image)	902.28	898.51	GSE213688	GSM6592054	hires	GSM6592054	Root	NA	NA	NA	NA
GSE213688_GSM6592054_hires_image_q2.png	TTGGACATGTGGCTTA-1	Root object (Image)	556.63	1072.3	GSE213688	GSM6592054	hires	GSM6592054	Root	NA	NA	NA	NA
GSE213688_GSM6592054_hires_image_q2.png	TTGGACCATCTGGCAA-1	Root object (Image)	1498.1	1283.3	GSE213688	GSM6592054	hires	GSM6592054	Root	NA	NA	NA	NA
GSE213688_GSM6592054_hires_image_q2.png	TTGGACCTATAACAGT-1	Root object (Image)	1263.4	1392	GSE213688	GSM6592054	hires	GSM6592054	Root	NA	NA	NA	NA
GSE213688_GSM6592054_hires_image_q2.png	TTGGATATCGTCTACG-1	Root object (Image)	841.92	1221.7	GSE213688	GSM6592054	hires	GSM6592054	Root	NA	NA	NA	NA
GSE213688_GSM6592054_hires_image_q2.png	TTGGCTCGCATGAGAC-1	Root object (Image)	653.84	684.26	GSE213688	GSM6592054	hires	GSM6592054	Root	NA	NA	NA	NA
GSE213688_GSM6592054_hires_image_q2.png	TTGGTCACACTCGTAA-1	Root object (Image)	792.47	1221.9	GSE213688	GSM6592054	hires	GSM6592054	Root	NA	NA	NA	NA
GSE213688_GSM6592054_hires_image_q2.png	TTGTAAGGACCTAAGT-1	Root object (Image)	594.28	1179.8	GSE213688	GSM6592054	hires	GSM6592054	Root	NA	NA	NA	NA
GSE213688_GSM6592054_hires_image_q2.png	TTGTAAGGCCAGTTGG-1	Root object (Image)	1198.7	767.91	GSE213688	GSM6592054	hires	GSM6592054	Root	NA	NA	NA	NA
GSE213688_GSM6592054_hires_image_q2.png	TTGTGAACCTAATCCG-1	Root object (Image)	1313	1391.8	GSE213688	GSM6592054	hires	GSM6592054	Root	NA	NA	NA	NA
GSE213688_GSM6592054_hires_image_q2.png	TTGTGAGGCATGACGC-1	Root object (Image)	358.84	1116.3	GSE213688	GSM6592054	hires	GSM6592054	Root	NA	NA	NA	NA
GSE213688_GSM6592054_hires_image_q2.png	TTGTGCAGCCACGTCA-1	Root object (Image)	1115.3	1478.9	GSE213688	GSM6592054	hires	GSM6592054	Root	NA	NA	NA	NA
GSE213688_GSM6592054_hires_image_q2.png	TTGTGGTAGGAGGGAT-1	Root object (Image)	545.15	1266.2	GSE213688	GSM6592054	hires	GSM6592054	Root	NA	NA	NA	NA
GSE213688_GSM6592054_hires_image_q2.png	TTGTGTATGCCACCAA-1	Root object (Image)	941.7	1393.6	GSE213688	GSM6592054	hires	GSM6592054	Root	NA	NA	NA	NA
GSE213688_GSM6592054_hires_image_q2.png	TTGTGTTTCCCGAAAG-1	Root object (Image)	928.85	1285.9	GSE213688	GSM6592054	hires	GSM6592054	Root	NA	NA	NA	NA
GSE213688_GSM6592054_hires_image_q2.png	TTGTTTCACATCCAGG-1	Root object (Image)	719.18	1437.6	GSE213688	GSM6592054	hires	GSM6592054	Root	NA	NA	NA	NA
GSE213688_GSM6592054_hires_image_q2.png	TTGTTTCCATACAACT-1	Root object (Image)	532.31	1158.5	GSE213688	GSM6592054	hires	GSM6592054	Root	NA	NA	NA	NA
GSE213688_GSM6592054_hires_image_q2.png	AACATATCAACTGGTG-1	NBGI_36	1421.5	766.94	GSE213688	GSM6592054	hires	GSM6592054	NBGI	Normal	Breast	Gland	Inflammation Rich
GSE213688_GSM6592054_hires_image_q2.png	AAGGGACAGATTCTGT-1	NBGI_36	1334.7	745.75	GSE213688	GSM6592054	hires	GSM6592054	NBGI	Normal	Breast	Gland	Inflammation Rich
GSE213688_GSM6592054_hires_image_q2.png	AATATCGAGGGTTCTC-1	NBGI_36	1446.2	766.78	GSE213688	GSM6592054	hires	GSM6592054	NBGI	Normal	Breast	Gland	Inflammation Rich
GSE213688_GSM6592054_hires_image_q2.png	ACGAGTACGGATGCCC-1	NBGI_36	1483.5	788.14	GSE213688	GSM6592054	hires	GSM6592054	NBGI	Normal	Breast	Gland	Inflammation Rich
GSE213688_GSM6592054_hires_image_q2.png	ACGCTAGTGATACACT-1	NBGI_36	1433.9	788.38	GSE213688	GSM6592054	hires	GSM6592054	NBGI	Normal	Breast	Gland	Inflammation Rich
GSE213688_GSM6592054_hires_image_q2.png	ACTCCCGAATTCGTTT-1	NBGI_36	1483.8	874.27	GSE213688	GSM6592054	hires	GSM6592054	NBGI	Normal	Breast	Gland	Inflammation Rich
GSE213688_GSM6592054_hires_image_q2.png	ACTTTACCCTCATGAA-1	NBGI_36	1508.6	874.19	GSE213688	GSM6592054	hires	GSM6592054	NBGI	Normal	Breast	Gland	Inflammation Rich
GSE213688_GSM6592054_hires_image_q2.png	AGAATTATGGATTCGA-1	NBGI_36	1409.6	874.59	GSE213688	GSM6592054	hires	GSM6592054	NBGI	Normal	Breast	Gland	Inflammation Rich
GSE213688_GSM6592054_hires_image_q2.png	AGTCTAAAGTATACTC-1	NBGI_36	1570.2	809.33	GSE213688	GSM6592054	hires	GSM6592054	NBGI	Normal	Breast	Gland	Inflammation Rich
GSE213688_GSM6592054_hires_image_q2.png	AGTGGCGGCAATTTGA-1	NBGI_36	1359.3	702.56	GSE213688	GSM6592054	hires	GSM6592054	NBGI	Normal	Breast	Gland	Inflammation Rich
GSE213688_GSM6592054_hires_image_q2.png	ATAAGTAGGATTCAGA-1	NBGI_36	1470.9	766.7	GSE213688	GSM6592054	hires	GSM6592054	NBGI	Normal	Breast	Gland	Inflammation Rich
GSE213688_GSM6592054_hires_image_q2.png	ATAGACAACGGGACCT-1	NBGI_36	1335	788.86	GSE213688	GSM6592054	hires	GSM6592054	NBGI	Normal	Breast	Gland	Inflammation Rich
GSE213688_GSM6592054_hires_image_q2.png	ATAGAGTTATCAACTT-1	NBGI_36	1347.2	767.26	GSE213688	GSM6592054	hires	GSM6592054	NBGI	Normal	Breast	Gland	Inflammation Rich
GSE213688_GSM6592054_hires_image_q2.png	ATAGGCTAGCTTCGCA-1	NBGI_36	1396.5	723.92	GSE213688	GSM6592054	hires	GSM6592054	NBGI	Normal	Breast	Gland	Inflammation Rich
GSE213688_GSM6592054_hires_image_q2.png	ATCTGCACCTCTGCGA-1	NBGI_36	1446.4	809.89	GSE213688	GSM6592054	hires	GSM6592054	NBGI	Normal	Breast	Gland	Inflammation Rich
GSE213688_GSM6592054_hires_image_q2.png	ATTTACTAAGTCCATT-1	NBGI_36	1570.3	852.35	GSE213688	GSM6592054	hires	GSM6592054	NBGI	Normal	Breast	Gland	Inflammation Rich
GSE213688_GSM6592054_hires_image_q2.png	CAGACCTGTAAGTGTT-1	NBGI_36	1421.8	853	GSE213688	GSM6592054	hires	GSM6592054	NBGI	Normal	Breast	Gland	Inflammation Rich
GSE213688_GSM6592054_hires_image_q2.png	CAGCTCGACAAGTTAA-1	NBGI_36	1310.2	788.94	GSE213688	GSM6592054	hires	GSM6592054	NBGI	Normal	Breast	Gland	Inflammation Rich
GSE213688_GSM6592054_hires_image_q2.png	CAGTCGAGGATGCAAT-1	NBGI_36	1421.2	723.84	GSE213688	GSM6592054	hires	GSM6592054	NBGI	Normal	Breast	Gland	Inflammation Rich
GSE213688_GSM6592054_hires_image_q2.png	CATGCGACCAGTTTAA-1	NBGI_36	1409	745.43	GSE213688	GSM6592054	hires	GSM6592054	NBGI	Normal	Breast	Gland	Inflammation Rich
GSE213688_GSM6592054_hires_image_q2.png	CCAGTAGTCTGATCCA-1	NBGI_36	1322.4	767.34	GSE213688	GSM6592054	hires	GSM6592054	NBGI	Normal	Breast	Gland	Inflammation Rich
GSE213688_GSM6592054_hires_image_q2.png	CCATACCTTTACTTGT-1	NBGI_36	1458.9	831.32	GSE213688	GSM6592054	hires	GSM6592054	NBGI	Normal	Breast	Gland	Inflammation Rich
GSE213688_GSM6592054_hires_image_q2.png	CCTCACCTTAGCATCG-1	NBGI_36	1396.7	767.02	GSE213688	GSM6592054	hires	GSM6592054	NBGI	Normal	Breast	Gland	Inflammation Rich
GSE213688_GSM6592054_hires_image_q2.png	CCTTTCAATGAAGAAA-1	NBGI_36	1371.7	724.08	GSE213688	GSM6592054	hires	GSM6592054	NBGI	Normal	Breast	Gland	Inflammation Rich
GSE213688_GSM6592054_hires_image_q2.png	CGGCAGGGTCGGGTTG-1	NBGI_36	1360.1	874.83	GSE213688	GSM6592054	hires	GSM6592054	NBGI	Normal	Breast	Gland	Inflammation Rich
GSE213688_GSM6592054_hires_image_q2.png	CTACTATCTTTCAGAG-1	NBGI_36	1347.4	810.29	GSE213688	GSM6592054	hires	GSM6592054	NBGI	Normal	Breast	Gland	Inflammation Rich
GSE213688_GSM6592054_hires_image_q2.png	CTATAAGAGCCAATCG-1	NBGI_36	1433.7	745.35	GSE213688	GSM6592054	hires	GSM6592054	NBGI	Normal	Breast	Gland	Inflammation Rich
GSE213688_GSM6592054_hires_image_q2.png	CTGACTGCGCAGCTCG-1	NBGI_36	1446.6	852.92	GSE213688	GSM6592054	hires	GSM6592054	NBGI	Normal	Breast	Gland	Inflammation Rich
GSE213688_GSM6592054_hires_image_q2.png	CTTAGTAGGCCTACAG-1	NBGI_36	1459.1	874.43	GSE213688	GSM6592054	hires	GSM6592054	NBGI	Normal	Breast	Gland	Inflammation Rich
GSE213688_GSM6592054_hires_image_q2.png	GAAACCATGGTGCGCT-1	NBGI_36	1545.2	766.3	GSE213688	GSM6592054	hires	GSM6592054	NBGI	Normal	Breast	Gland	Inflammation Rich
GSE213688_GSM6592054_hires_image_q2.png	GACGGTCAATAGAAGC-1	NBGI_36	1434.1	831.48	GSE213688	GSM6592054	hires	GSM6592054	NBGI	Normal	Breast	Gland	Inflammation Rich
GSE213688_GSM6592054_hires_image_q2.png	GATCCTAAATCGGGAC-1	NBGI_36	1372	767.1	GSE213688	GSM6592054	hires	GSM6592054	NBGI	Normal	Breast	Gland	Inflammation Rich
GSE213688_GSM6592054_hires_image_q2.png	GCATTCAAGGCAACGC-1	NBGI_36	1532.9	787.89	GSE213688	GSM6592054	hires	GSM6592054	NBGI	Normal	Breast	Gland	Inflammation Rich
GSE213688_GSM6592054_hires_image_q2.png	GCCATCGATGCTGCAT-1	NBGI_36	1558	873.95	GSE213688	GSM6592054	hires	GSM6592054	NBGI	Normal	Breast	Gland	Inflammation Rich
GSE213688_GSM6592054_hires_image_q2.png	GCGCTGCTTTGCATTT-1	NBGI_36	1359.7	788.7	GSE213688	GSM6592054	hires	GSM6592054	NBGI	Normal	Breast	Gland	Inflammation Rich
GSE213688_GSM6592054_hires_image_q2.png	GCTTGGATCGATTAGG-1	NBGI_36	1397.1	853.16	GSE213688	GSM6592054	hires	GSM6592054	NBGI	Normal	Breast	Gland	Inflammation Rich
GSE213688_GSM6592054_hires_image_q2.png	GGGTGCATATGAAAGC-1	NBGI_36	1582.6	830.76	GSE213688	GSM6592054	hires	GSM6592054	NBGI	Normal	Breast	Gland	Inflammation Rich
GSE213688_GSM6592054_hires_image_q2.png	GGTACCATTAAGACGG-1	NBGI_36	1495.9	809.65	GSE213688	GSM6592054	hires	GSM6592054	NBGI	Normal	Breast	Gland	Inflammation Rich
GSE213688_GSM6592054_hires_image_q2.png	GTACTCCTGGGTATGC-1	NBGI_36	1458.5	745.19	GSE213688	GSM6592054	hires	GSM6592054	NBGI	Normal	Breast	Gland	Inflammation Rich
GSE213688_GSM6592054_hires_image_q2.png	GTCGTGTCTGGTCATC-1	NBGI_36	1557.6	787.81	GSE213688	GSM6592054	hires	GSM6592054	NBGI	Normal	Breast	Gland	Inflammation Rich
GSE213688_GSM6592054_hires_image_q2.png	GTGACGAGGGTGACCC-1	NBGI_36	1607.6	873.71	GSE213688	GSM6592054	hires	GSM6592054	NBGI	Normal	Breast	Gland	Inflammation Rich
GSE213688_GSM6592054_hires_image_q2.png	GTTAGCCGTAAATCAA-1	NBGI_36	1557.9	830.84	GSE213688	GSM6592054	hires	GSM6592054	NBGI	Normal	Breast	Gland	Inflammation Rich
GSE213688_GSM6592054_hires_image_q2.png	GTTCGGGCGTACCATT-1	NBGI_36	1533.3	874.03	GSE213688	GSM6592054	hires	GSM6592054	NBGI	Normal	Breast	Gland	Inflammation Rich
GSE213688_GSM6592054_hires_image_q2.png	TAATCGATCCGTACGT-1	NBGI_36	1347	724.16	GSE213688	GSM6592054	hires	GSM6592054	NBGI	Normal	Breast	Gland	Inflammation Rich
GSE213688_GSM6592054_hires_image_q2.png	TACCGCGGACTTGCAG-1	NBGI_36	1397.3	896.18	GSE213688	GSM6592054	hires	GSM6592054	NBGI	Normal	Breast	Gland	Inflammation Rich
GSE213688_GSM6592054_hires_image_q2.png	TAGGTCGCCGGAACTG-1	NBGI_36	1434.3	874.51	GSE213688	GSM6592054	hires	GSM6592054	NBGI	Normal	Breast	Gland	Inflammation Rich
GSE213688_GSM6592054_hires_image_q2.png	TCACCGCTCGGCACTC-1	NBGI_36	1335.1	831.88	GSE213688	GSM6592054	hires	GSM6592054	NBGI	Normal	Breast	Gland	Inflammation Rich
GSE213688_GSM6592054_hires_image_q2.png	TCAGAACCTCCACAGG-1	NBGI_36	1508.3	831.08	GSE213688	GSM6592054	hires	GSM6592054	NBGI	Normal	Breast	Gland	Inflammation Rich
GSE213688_GSM6592054_hires_image_q2.png	TCCGGCCTAGCGTACA-1	NBGI_36	1409.2	788.46	GSE213688	GSM6592054	hires	GSM6592054	NBGI	Normal	Breast	Gland	Inflammation Rich
GSE213688_GSM6592054_hires_image_q2.png	TCGGGAACGTGCCTAG-1	NBGI_36	1545.6	852.43	GSE213688	GSM6592054	hires	GSM6592054	NBGI	Normal	Breast	Gland	Inflammation Rich
GSE213688_GSM6592054_hires_image_q2.png	TCTAGGTGGCGACGCT-1	NBGI_36	1421.6	809.97	GSE213688	GSM6592054	hires	GSM6592054	NBGI	Normal	Breast	Gland	Inflammation Rich
GSE213688_GSM6592054_hires_image_q2.png	TCTTCCCATGGGCACA-1	NBGI_36	1384.8	874.75	GSE213688	GSM6592054	hires	GSM6592054	NBGI	Normal	Breast	Gland	Inflammation Rich
GSE213688_GSM6592054_hires_image_q2.png	TGATCCCAGCATTAGT-1	NBGI_36	1520.5	766.46	GSE213688	GSM6592054	hires	GSM6592054	NBGI	Normal	Breast	Gland	Inflammation Rich
GSE213688_GSM6592054_hires_image_q2.png	TTACAGACCTAAATGA-1	NBGI_36	1384.2	745.51	GSE213688	GSM6592054	hires	GSM6592054	NBGI	Normal	Breast	Gland	Inflammation Rich
GSE213688_GSM6592054_hires_image_q2.png	CGGTTATCCAACAGTG-1	NBG_15	1409.4	831.56	GSE213688	GSM6592054	hires	GSM6592054	NBG	Normal	Breast	Gland	NA
GSE213688_GSM6592054_hires_image_q2.png	CTAACGAAACTTGCTG-1	NBG_15	1359.8	831.8	GSE213688	GSM6592054	hires	GSM6592054	NBG	Normal	Breast	Gland	NA
GSE213688_GSM6592054_hires_image_q2.png	CTGGTAACGAGCTCTT-1	NBG_15	1396.9	810.05	GSE213688	GSM6592054	hires	GSM6592054	NBG	Normal	Breast	Gland	NA
GSE213688_GSM6592054_hires_image_q2.png	GACTCGCGGGAATGAC-1	NBG_15	1384.4	788.62	GSE213688	GSM6592054	hires	GSM6592054	NBG	Normal	Breast	Gland	NA
GSE213688_GSM6592054_hires_image_q2.png	GCCTATAGTGTCAGGG-1	NBG_15	1322.7	810.45	GSE213688	GSM6592054	hires	GSM6592054	NBG	Normal	Breast	Gland	NA
GSE213688_GSM6592054_hires_image_q2.png	GCGCATCCAGTCAGCA-1	NBG_15	1372.1	810.21	GSE213688	GSM6592054	hires	GSM6592054	NBG	Normal	Breast	Gland	NA
GSE213688_GSM6592054_hires_image_q2.png	TACTTTACTGAGCCGG-1	NBG_15	1384.6	831.64	GSE213688	GSM6592054	hires	GSM6592054	NBG	Normal	Breast	Gland	NA
GSE213688_GSM6592054_hires_image_q2.png	TTAAACTCGAATTCAT-1	NBG_15	1372.4	853.24	GSE213688	GSM6592054	hires	GSM6592054	NBG	Normal	Breast	Gland	NA
GSE213688_GSM6592054_hires_image_q2.png	GTAATAAAGGGCTCCC-1	NBG_17	1471.3	852.84	GSE213688	GSM6592054	hires	GSM6592054	NBG	Normal	Breast	Gland	NA
GSE213688_GSM6592054_hires_image_q2.png	GTGAACTCCCATTCGA-1	NBG_17	1483.6	831.24	GSE213688	GSM6592054	hires	GSM6592054	NBG	Normal	Breast	Gland	NA
GSE213688_GSM6592054_hires_image_q2.png	GTGGTTACTTCTTTCG-1	NBG_17	1496.1	852.68	GSE213688	GSM6592054	hires	GSM6592054	NBG	Normal	Breast	Gland	NA
GSE213688_GSM6592054_hires_image_q2.png	CTAATTCTCAGATATT-1	NBG_24	1495.7	766.54	GSE213688	GSM6592054	hires	GSM6592054	NBG	Normal	Breast	Gland	NA
GSE213688_GSM6592054_hires_image_q2.png	TTCTGCTAGACTCCAA-1	NBG_24	1508.2	788.06	GSE213688	GSM6592054	hires	GSM6592054	NBG	Normal	Breast	Gland	NA
GSE213688_GSM6592054_hires_image_q2.png	AGTGAGCCTCGCCGCC-1	NBG_16	1471.2	809.73	GSE213688	GSM6592054	hires	GSM6592054	NBG	Normal	Breast	Gland	NA
GSE213688_GSM6592054_hires_image_q2.png	CCTCACCTGAGGGAGC-1	NBG_16	1458.7	788.3	GSE213688	GSM6592054	hires	GSM6592054	NBG	Normal	Breast	Gland	NA
GSE213688_GSM6592054_hires_image_q2.png	TCCCACTCTCTTCCGG-1	NBG_18	1520.9	852.59	GSE213688	GSM6592054	hires	GSM6592054	NBG	Normal	Breast	Gland	NA
GSE213688_GSM6592054_hires_image_q2.png	AAATTACCTATCGATG-1	NBG_13	1359.5	745.67	GSE213688	GSM6592054	hires	GSM6592054	NBG	Normal	Breast	Gland	NA
GSE213688_GSM6592054_hires_image_q2.png	ATCTTGACTTGTCCAA-1	NBG_19	1533.1	831	GSE213688	GSM6592054	hires	GSM6592054	NBG	Normal	Breast	Gland	NA
GSE213688_GSM6592054_hires_image_q2.png	AGTACATCATTTATCA-1	NBG_20	1545.4	809.41	GSE213688	GSM6592054	hires	GSM6592054	NBG	Normal	Breast	Gland	NA
GSE213688_GSM6592054_hires_image_q2.png	TAACTATTACGCCAAA-1	NBG_22	1520.6	809.49	GSE213688	GSM6592054	hires	GSM6592054	NBG	Normal	Breast	Gland	NA
GSE213688_GSM6592054_hires_image_q2.png	AACCTGTCACGGAATT-1	NBSI_28	1657.4	959.6	GSE213688	GSM6592054	hires	GSM6592054	NBSI	Normal	Breast	Stroma	Inflammation Rich
GSE213688_GSM6592054_hires_image_q2.png	ACTCTTCAGCTCCCGC-1	NBSI_28	1756.5	959.12	GSE213688	GSM6592054	hires	GSM6592054	NBSI	Normal	Breast	Stroma	Inflammation Rich
GSE213688_GSM6592054_hires_image_q2.png	ACTGCGGACACACCGT-1	NBSI_28	1669.9	981.11	GSE213688	GSM6592054	hires	GSM6592054	NBSI	Normal	Breast	Stroma	Inflammation Rich
GSE213688_GSM6592054_hires_image_q2.png	AGGTATGCGGACATTA-1	NBSI_28	1731.9	1002.3	GSE213688	GSM6592054	hires	GSM6592054	NBSI	Normal	Breast	Stroma	Inflammation Rich
GSE213688_GSM6592054_hires_image_q2.png	ATACGAAGGCTTTCCA-1	NBSI_28	1719.4	980.87	GSE213688	GSM6592054	hires	GSM6592054	NBSI	Normal	Breast	Stroma	Inflammation Rich
GSE213688_GSM6592054_hires_image_q2.png	ATCGCTTTACGTCTCA-1	NBSI_28	1743.9	937.68	GSE213688	GSM6592054	hires	GSM6592054	NBSI	Normal	Breast	Stroma	Inflammation Rich
GSE213688_GSM6592054_hires_image_q2.png	ATGGAACCTTTGCACA-1	NBSI_28	1682.4	1002.5	GSE213688	GSM6592054	hires	GSM6592054	NBSI	Normal	Breast	Stroma	Inflammation Rich
GSE213688_GSM6592054_hires_image_q2.png	ATGGCGGAATAGTCGC-1	NBSI_28	1731.5	916.17	GSE213688	GSM6592054	hires	GSM6592054	NBSI	Normal	Breast	Stroma	Inflammation Rich
GSE213688_GSM6592054_hires_image_q2.png	ATGTTTCGGCCCGGAG-1	NBSI_28	1743.8	894.66	GSE213688	GSM6592054	hires	GSM6592054	NBSI	Normal	Breast	Stroma	Inflammation Rich
GSE213688_GSM6592054_hires_image_q2.png	CCACGTAAATTAGACT-1	NBSI_28	1706.8	916.33	GSE213688	GSM6592054	hires	GSM6592054	NBSI	Normal	Breast	Stroma	Inflammation Rich
GSE213688_GSM6592054_hires_image_q2.png	CCCGATAGCCTCGCCT-1	NBSI_28	1768.9	980.63	GSE213688	GSM6592054	hires	GSM6592054	NBSI	Normal	Breast	Stroma	Inflammation Rich
GSE213688_GSM6592054_hires_image_q2.png	CCGTGAGGCATTCATG-1	NBSI_28	1682.2	959.52	GSE213688	GSM6592054	hires	GSM6592054	NBSI	Normal	Breast	Stroma	Inflammation Rich
GSE213688_GSM6592054_hires_image_q2.png	CGCCGTCTACCCATCG-1	NBSI_28	1707.2	1002.5	GSE213688	GSM6592054	hires	GSM6592054	NBSI	Normal	Breast	Stroma	Inflammation Rich
GSE213688_GSM6592054_hires_image_q2.png	CTGGGATACGCTACCC-1	NBSI_28	1645.2	981.19	GSE213688	GSM6592054	hires	GSM6592054	NBSI	Normal	Breast	Stroma	Inflammation Rich
GSE213688_GSM6592054_hires_image_q2.png	GATAGGTGTCCCGGGC-1	NBSI_28	1719.6	1023.9	GSE213688	GSM6592054	hires	GSM6592054	NBSI	Normal	Breast	Stroma	Inflammation Rich
GSE213688_GSM6592054_hires_image_q2.png	GATCCGAATATAAGTG-1	NBSI_28	1731.7	959.28	GSE213688	GSM6592054	hires	GSM6592054	NBSI	Normal	Breast	Stroma	Inflammation Rich
GSE213688_GSM6592054_hires_image_q2.png	GCCCAGATGCTGGAGA-1	NBSI_28	1694.7	980.95	GSE213688	GSM6592054	hires	GSM6592054	NBSI	Normal	Breast	Stroma	Inflammation Rich
GSE213688_GSM6592054_hires_image_q2.png	GCTAGCACCTGGGCCA-1	NBSI_28	1694.9	1024.1	GSE213688	GSM6592054	hires	GSM6592054	NBSI	Normal	Breast	Stroma	Inflammation Rich
GSE213688_GSM6592054_hires_image_q2.png	GCTGAACTCTCCAGGG-1	NBSI_28	1682.6	1045.7	GSE213688	GSM6592054	hires	GSM6592054	NBSI	Normal	Breast	Stroma	Inflammation Rich
GSE213688_GSM6592054_hires_image_q2.png	GGTTACCCGACACTTT-1	NBSI_28	1719.1	894.74	GSE213688	GSM6592054	hires	GSM6592054	NBSI	Normal	Breast	Stroma	Inflammation Rich
GSE213688_GSM6592054_hires_image_q2.png	GTGGAGCATGTCGGCC-1	NBSI_28	1744.2	980.71	GSE213688	GSM6592054	hires	GSM6592054	NBSI	Normal	Breast	Stroma	Inflammation Rich
GSE213688_GSM6592054_hires_image_q2.png	TATTGACATTTCTGCC-1	NBSI_28	1645	938.17	GSE213688	GSM6592054	hires	GSM6592054	NBSI	Normal	Breast	Stroma	Inflammation Rich
GSE213688_GSM6592054_hires_image_q2.png	TCCCAAAGCCCTAAAT-1	NBSI_28	1645.4	1024.3	GSE213688	GSM6592054	hires	GSM6592054	NBSI	Normal	Breast	Stroma	Inflammation Rich
GSE213688_GSM6592054_hires_image_q2.png	TCTGATTGGAAATGGA-1	NBSI_28	1719.2	937.76	GSE213688	GSM6592054	hires	GSM6592054	NBSI	Normal	Breast	Stroma	Inflammation Rich
GSE213688_GSM6592054_hires_image_q2.png	TCTGGAGCGTAAGAGT-1	NBSI_28	1756.6	1002.2	GSE213688	GSM6592054	hires	GSM6592054	NBSI	Normal	Breast	Stroma	Inflammation Rich
GSE213688_GSM6592054_hires_image_q2.png	TCTGGCCGTTCAAGTT-1	NBSI_28	1706.9	959.36	GSE213688	GSM6592054	hires	GSM6592054	NBSI	Normal	Breast	Stroma	Inflammation Rich
GSE213688_GSM6592054_hires_image_q2.png	TGCCTAAATTTAATAG-1	NBSI_28	1769.2	1023.7	GSE213688	GSM6592054	hires	GSM6592054	NBSI	Normal	Breast	Stroma	Inflammation Rich
GSE213688_GSM6592054_hires_image_q2.png	TTGAGCGCCACGTGAT-1	NBSI_28	1657.7	1002.7	GSE213688	GSM6592054	hires	GSM6592054	NBSI	Normal	Breast	Stroma	Inflammation Rich
GSE213688_GSM6592054_hires_image_q2.png	TTGAGTCCCGCTGCTG-1	NBSI_28	1670.1	1024.1	GSE213688	GSM6592054	hires	GSM6592054	NBSI	Normal	Breast	Stroma	Inflammation Rich
GSE213688_GSM6592054_hires_image_q2.png	TTGGCGATCCGAATAT-1	NBSI_28	1694.5	937.92	GSE213688	GSM6592054	hires	GSM6592054	NBSI	Normal	Breast	Stroma	Inflammation Rich
GSE213688_GSM6592054_hires_image_q2.png	TTGGTTCGCTCAAAGG-1	NBSI_28	1744.3	1023.8	GSE213688	GSM6592054	hires	GSM6592054	NBSI	Normal	Breast	Stroma	Inflammation Rich
GSE213688_GSM6592054_hires_image_q2.png	AAATTCCAGGTCCAAA-1	NBA_65	1620.2	938.25	GSE213688	GSM6592054	hires	GSM6592054	NBA	Normal	Breast	Adipose	NA
GSE213688_GSM6592054_hires_image_q2.png	ACACCACATAATTAGC-1	NBA_65	1644.6	852.03	GSE213688	GSM6592054	hires	GSM6592054	NBA	Normal	Breast	Adipose	NA
GSE213688_GSM6592054_hires_image_q2.png	AGGATTGCTTACGACA-1	NBA_65	1681.6	830.28	GSE213688	GSM6592054	hires	GSM6592054	NBA	Normal	Breast	Adipose	NA
GSE213688_GSM6592054_hires_image_q2.png	ATTATAGCTACTTTAC-1	NBA_65	1620	895.22	GSE213688	GSM6592054	hires	GSM6592054	NBA	Normal	Breast	Adipose	NA
GSE213688_GSM6592054_hires_image_q2.png	CAACACATCTCCTGCC-1	NBA_65	1681.8	873.39	GSE213688	GSM6592054	hires	GSM6592054	NBA	Normal	Breast	Adipose	NA
GSE213688_GSM6592054_hires_image_q2.png	CAATGAGGTTCGACTA-1	NBA_65	1669.1	808.85	GSE213688	GSM6592054	hires	GSM6592054	NBA	Normal	Breast	Adipose	NA
GSE213688_GSM6592054_hires_image_q2.png	CATTCCCATTCCGTCG-1	NBA_65	1657.1	873.47	GSE213688	GSM6592054	hires	GSM6592054	NBA	Normal	Breast	Adipose	NA
GSE213688_GSM6592054_hires_image_q2.png	CCACTATCCGGGTCAC-1	NBA_65	1632.1	830.52	GSE213688	GSM6592054	hires	GSM6592054	NBA	Normal	Breast	Adipose	NA
GSE213688_GSM6592054_hires_image_q2.png	CCAGCGGGATCACCAG-1	NBA_65	1731.3	873.14	GSE213688	GSM6592054	hires	GSM6592054	NBA	Normal	Breast	Adipose	NA
GSE213688_GSM6592054_hires_image_q2.png	CCTGTCCCTCACGTTA-1	NBA_65	1608	959.84	GSE213688	GSM6592054	hires	GSM6592054	NBA	Normal	Breast	Adipose	NA
GSE213688_GSM6592054_hires_image_q2.png	CGCGGTAAGTCTAGCT-1	NBA_65	1656.8	830.44	GSE213688	GSM6592054	hires	GSM6592054	NBA	Normal	Breast	Adipose	NA
GSE213688_GSM6592054_hires_image_q2.png	CGTGTGTTAAACCCTG-1	NBA_65	1632.3	873.63	GSE213688	GSM6592054	hires	GSM6592054	NBA	Normal	Breast	Adipose	NA
GSE213688_GSM6592054_hires_image_q2.png	CTCGGGATAACACCTA-1	NBA_65	1694.1	851.79	GSE213688	GSM6592054	hires	GSM6592054	NBA	Normal	Breast	Adipose	NA
GSE213688_GSM6592054_hires_image_q2.png	CTGAGCGAGACTTATT-1	NBA_65	1743.5	851.55	GSE213688	GSM6592054	hires	GSM6592054	NBA	Normal	Breast	Adipose	NA
GSE213688_GSM6592054_hires_image_q2.png	CTGCCTCATATGCAAC-1	NBA_65	1694.3	894.82	GSE213688	GSM6592054	hires	GSM6592054	NBA	Normal	Breast	Adipose	NA
GSE213688_GSM6592054_hires_image_q2.png	GCAATTAGTCGCACCG-1	NBA_65	1718.8	851.63	GSE213688	GSM6592054	hires	GSM6592054	NBA	Normal	Breast	Adipose	NA
GSE213688_GSM6592054_hires_image_q2.png	GCAGCCTATATCACAT-1	NBA_65	1595.4	938.33	GSE213688	GSM6592054	hires	GSM6592054	NBA	Normal	Breast	Adipose	NA
GSE213688_GSM6592054_hires_image_q2.png	GCGGGCATTACGATGC-1	NBA_65	1669.3	851.87	GSE213688	GSM6592054	hires	GSM6592054	NBA	Normal	Breast	Adipose	NA
GSE213688_GSM6592054_hires_image_q2.png	GGCCCGGAGCATGTCT-1	NBA_65	1669.7	938.01	GSE213688	GSM6592054	hires	GSM6592054	NBA	Normal	Breast	Adipose	NA
GSE213688_GSM6592054_hires_image_q2.png	GGGCGCAGCGTTACTC-1	NBA_65	1682	916.41	GSE213688	GSM6592054	hires	GSM6592054	NBA	Normal	Breast	Adipose	NA
GSE213688_GSM6592054_hires_image_q2.png	GGTATAGTGACACATA-1	NBA_65	1607.7	916.81	GSE213688	GSM6592054	hires	GSM6592054	NBA	Normal	Breast	Adipose	NA
GSE213688_GSM6592054_hires_image_q2.png	GTCGTCTGGTTGGCTA-1	NBA_65	1706.4	830.2	GSE213688	GSM6592054	hires	GSM6592054	NBA	Normal	Breast	Adipose	NA
GSE213688_GSM6592054_hires_image_q2.png	GTTAAGTTAGAGTGGG-1	NBA_65	1632.7	959.76	GSE213688	GSM6592054	hires	GSM6592054	NBA	Normal	Breast	Adipose	NA
GSE213688_GSM6592054_hires_image_q2.png	TCCCGCCTATGTGCGT-1	NBA_65	1706.5	873.22	GSE213688	GSM6592054	hires	GSM6592054	NBA	Normal	Breast	Adipose	NA
GSE213688_GSM6592054_hires_image_q2.png	TCTGATCGGGTGCTAG-1	NBA_65	1657.3	916.57	GSE213688	GSM6592054	hires	GSM6592054	NBA	Normal	Breast	Adipose	NA
GSE213688_GSM6592054_hires_image_q2.png	TCTTTAGCAGGCGAAC-1	NBA_65	1632.5	916.65	GSE213688	GSM6592054	hires	GSM6592054	NBA	Normal	Breast	Adipose	NA
GSE213688_GSM6592054_hires_image_q2.png	TGCCGAAAGCGTATTC-1	NBA_65	1669.5	894.98	GSE213688	GSM6592054	hires	GSM6592054	NBA	Normal	Breast	Adipose	NA
GSE213688_GSM6592054_hires_image_q2.png	TTGGTATGGCTTGTGT-1	NBA_65	1644.8	895.06	GSE213688	GSM6592054	hires	GSM6592054	NBA	Normal	Breast	Adipose	NA
GSE213688_GSM6592054_hires_image_q2.png	AATCTATGCCGGAGCC-1	NBA_64	1557.5	744.79	GSE213688	GSM6592054	hires	GSM6592054	NBA	Normal	Breast	Adipose	NA
GSE213688_GSM6592054_hires_image_q2.png	ACGCAATCACTACAGC-1	NBA_64	1545	723.28	GSE213688	GSM6592054	hires	GSM6592054	NBA	Normal	Breast	Adipose	NA
GSE213688_GSM6592054_hires_image_q2.png	CATTGCGGGTCAATTC-1	NBA_64	1619.3	722.95	GSE213688	GSM6592054	hires	GSM6592054	NBA	Normal	Breast	Adipose	NA
GSE213688_GSM6592054_hires_image_q2.png	CGCAGATCTTCACCCG-1	NBA_64	1594.5	723.03	GSE213688	GSM6592054	hires	GSM6592054	NBA	Normal	Breast	Adipose	NA
GSE213688_GSM6592054_hires_image_q2.png	CGGCCCAACCTGTAGT-1	NBA_64	1582.4	787.73	GSE213688	GSM6592054	hires	GSM6592054	NBA	Normal	Breast	Adipose	NA
GSE213688_GSM6592054_hires_image_q2.png	CGTTGTAAGATTGATT-1	NBA_64	1532.7	744.87	GSE213688	GSM6592054	hires	GSM6592054	NBA	Normal	Breast	Adipose	NA
GSE213688_GSM6592054_hires_image_q2.png	CTCTAATGCATTGATC-1	NBA_64	1557.3	701.68	GSE213688	GSM6592054	hires	GSM6592054	NBA	Normal	Breast	Adipose	NA
GSE213688_GSM6592054_hires_image_q2.png	GACGTTCGTAAATACA-1	NBA_64	1631.5	701.36	GSE213688	GSM6592054	hires	GSM6592054	NBA	Normal	Breast	Adipose	NA
GSE213688_GSM6592054_hires_image_q2.png	GACTCCCAGAATAAGG-1	NBA_64	1569.9	766.22	GSE213688	GSM6592054	hires	GSM6592054	NBA	Normal	Breast	Adipose	NA
GSE213688_GSM6592054_hires_image_q2.png	GGGTCGTGGCAAGTGT-1	NBA_64	1520.2	723.36	GSE213688	GSM6592054	hires	GSM6592054	NBA	Normal	Breast	Adipose	NA
GSE213688_GSM6592054_hires_image_q2.png	GGTTTAATTGAGCAGG-1	NBA_64	1631.7	744.39	GSE213688	GSM6592054	hires	GSM6592054	NBA	Normal	Breast	Adipose	NA
GSE213688_GSM6592054_hires_image_q2.png	GTCTCGACTAAGTTTG-1	NBA_64	1569.8	723.19	GSE213688	GSM6592054	hires	GSM6592054	NBA	Normal	Breast	Adipose	NA
GSE213688_GSM6592054_hires_image_q2.png	GTTATATCAGGAGCCA-1	NBA_64	1619	679.85	GSE213688	GSM6592054	hires	GSM6592054	NBA	Normal	Breast	Adipose	NA
GSE213688_GSM6592054_hires_image_q2.png	TACACCGTCGTTAGTC-1	NBA_64	1644	722.79	GSE213688	GSM6592054	hires	GSM6592054	NBA	Normal	Breast	Adipose	NA
GSE213688_GSM6592054_hires_image_q2.png	TATGATCCGGCACGCC-1	NBA_64	1582.2	744.63	GSE213688	GSM6592054	hires	GSM6592054	NBA	Normal	Breast	Adipose	NA
GSE213688_GSM6592054_hires_image_q2.png	TCCAGATGTACGCCAA-1	NBA_64	1606.8	701.44	GSE213688	GSM6592054	hires	GSM6592054	NBA	Normal	Breast	Adipose	NA
GSE213688_GSM6592054_hires_image_q2.png	TGGTTTAAACGTGGGT-1	NBA_64	1582	701.6	GSE213688	GSM6592054	hires	GSM6592054	NBA	Normal	Breast	Adipose	NA
GSE213688_GSM6592054_hires_image_q2.png	TTGATAGTCAATACAT-1	NBA_64	1619.4	765.98	GSE213688	GSM6592054	hires	GSM6592054	NBA	Normal	Breast	Adipose	NA
GSE213688_GSM6592054_hires_image_q2.png	AATCTAGGTTTACTTG-1	NBGI_47	396.89	1309.9	GSE213688	GSM6592054	hires	GSM6592054	NBGI	Normal	Breast	Gland	Inflammation Rich
GSE213688_GSM6592054_hires_image_q2.png	AATCTGGCTTTCTAGT-1	NBGI_47	384.36	1288.4	GSE213688	GSM6592054	hires	GSM6592054	NBGI	Normal	Breast	Gland	Inflammation Rich
GSE213688_GSM6592054_hires_image_q2.png	ACTGCTCGGAAGGATG-1	NBGI_47	310.35	1331.8	GSE213688	GSM6592054	hires	GSM6592054	NBGI	Normal	Breast	Gland	Inflammation Rich
GSE213688_GSM6592054_hires_image_q2.png	AGAAGGTACACTTCAC-1	NBGI_47	372.08	1310	GSE213688	GSM6592054	hires	GSM6592054	NBGI	Normal	Breast	Gland	Inflammation Rich
GSE213688_GSM6592054_hires_image_q2.png	AGATTCACAACCGATA-1	NBGI_47	359.8	1331.6	GSE213688	GSM6592054	hires	GSM6592054	NBGI	Normal	Breast	Gland	Inflammation Rich
GSE213688_GSM6592054_hires_image_q2.png	CCGCCGGAACTTCTCG-1	NBGI_47	347.52	1353.2	GSE213688	GSM6592054	hires	GSM6592054	NBGI	Normal	Breast	Gland	Inflammation Rich
GSE213688_GSM6592054_hires_image_q2.png	CCTAGGTAAAGGTAGC-1	NBGI_47	334.91	1288.6	GSE213688	GSM6592054	hires	GSM6592054	NBGI	Normal	Breast	Gland	Inflammation Rich
GSE213688_GSM6592054_hires_image_q2.png	CTGGACGCAGTCCGGC-1	NBGI_47	359.64	1288.6	GSE213688	GSM6592054	hires	GSM6592054	NBGI	Normal	Breast	Gland	Inflammation Rich
GSE213688_GSM6592054_hires_image_q2.png	GACTCCTTCCAATTGA-1	NBGI_47	323.03	1396.4	GSE213688	GSM6592054	hires	GSM6592054	NBGI	Normal	Breast	Gland	Inflammation Rich
GSE213688_GSM6592054_hires_image_q2.png	GGATCTTGACTCAACC-1	NBGI_47	409.17	1288.3	GSE213688	GSM6592054	hires	GSM6592054	NBGI	Normal	Breast	Gland	Inflammation Rich
GSE213688_GSM6592054_hires_image_q2.png	GTTAGGCTACCCGTTT-1	NBGI_47	372.32	1353.1	GSE213688	GSM6592054	hires	GSM6592054	NBGI	Normal	Breast	Gland	Inflammation Rich
GSE213688_GSM6592054_hires_image_q2.png	TATCAGTGGCGTAGTC-1	NBGI_47	298.07	1353.4	GSE213688	GSM6592054	hires	GSM6592054	NBGI	Normal	Breast	Gland	Inflammation Rich
GSE213688_GSM6592054_hires_image_q2.png	TATTAACACCAAAGCA-1	NBGI_47	322.79	1353.3	GSE213688	GSM6592054	hires	GSM6592054	NBGI	Normal	Breast	Gland	Inflammation Rich
GSE213688_GSM6592054_hires_image_q2.png	TGACAGGACAAGTCCA-1	NBGI_47	310.51	1374.9	GSE213688	GSM6592054	hires	GSM6592054	NBGI	Normal	Breast	Gland	Inflammation Rich
GSE213688_GSM6592054_hires_image_q2.png	CCCAGTAAACTTGGGA-1	NBG_43	347.36	1310.2	GSE213688	GSM6592054	hires	GSM6592054	NBG	Normal	Breast	Gland	NA
GSE213688_GSM6592054_hires_image_q2.png	CTGGGTTGAGTTAAAG-1	NBG_43	335.08	1331.7	GSE213688	GSM6592054	hires	GSM6592054	NBG	Normal	Breast	Gland	NA
GSE213688_GSM6592054_hires_image_q2.png	TCTAAAGAACAGTCTC-1	NBG_43	322.63	1310.2	GSE213688	GSM6592054	hires	GSM6592054	NBG	Normal	Breast	Gland	NA
GSE213688_GSM6592054_hires_image_q2.png	AAATAGCTTAGACTTT-1	NBSI_37	1509	960.32	GSE213688	GSM6592054	hires	GSM6592054	NBSI	Normal	Breast	Stroma	Inflammation Rich
GSE213688_GSM6592054_hires_image_q2.png	ACCTCCGTTATTCACC-1	NBSI_37	1583	916.89	GSE213688	GSM6592054	hires	GSM6592054	NBSI	Normal	Breast	Stroma	Inflammation Rich
GSE213688_GSM6592054_hires_image_q2.png	ACGTTCGCAATCAATT-1	NBSI_37	1595.3	895.3	GSE213688	GSM6592054	hires	GSM6592054	NBSI	Normal	Breast	Stroma	Inflammation Rich
GSE213688_GSM6592054_hires_image_q2.png	AGATGATGGAGTCTGG-1	NBSI_37	1508.7	917.21	GSE213688	GSM6592054	hires	GSM6592054	NBSI	Normal	Breast	Stroma	Inflammation Rich
GSE213688_GSM6592054_hires_image_q2.png	AGGGACCGGCTGCGTT-1	NBSI_37	1558.4	960.08	GSE213688	GSM6592054	hires	GSM6592054	NBSI	Normal	Breast	Stroma	Inflammation Rich
GSE213688_GSM6592054_hires_image_q2.png	AGGTATAATTGATAGT-1	NBSI_37	1546	938.57	GSE213688	GSM6592054	hires	GSM6592054	NBSI	Normal	Breast	Stroma	Inflammation Rich
GSE213688_GSM6592054_hires_image_q2.png	ATAAGTAGGGCGACTC-1	NBSI_37	1533.7	960.16	GSE213688	GSM6592054	hires	GSM6592054	NBSI	Normal	Breast	Stroma	Inflammation Rich
GSE213688_GSM6592054_hires_image_q2.png	ATGTAAGGCTGCTCTT-1	NBSI_37	1582.8	873.79	GSE213688	GSM6592054	hires	GSM6592054	NBSI	Normal	Breast	Stroma	Inflammation Rich
GSE213688_GSM6592054_hires_image_q2.png	ATTGTACAACTCGGCT-1	NBSI_37	1471.7	938.97	GSE213688	GSM6592054	hires	GSM6592054	NBSI	Normal	Breast	Stroma	Inflammation Rich
GSE213688_GSM6592054_hires_image_q2.png	CAAGGTCCTATAGGCT-1	NBSI_37	1558.3	916.97	GSE213688	GSM6592054	hires	GSM6592054	NBSI	Normal	Breast	Stroma	Inflammation Rich
GSE213688_GSM6592054_hires_image_q2.png	CACCCAAATCTTATGT-1	NBSI_37	1496.5	938.81	GSE213688	GSM6592054	hires	GSM6592054	NBSI	Normal	Breast	Stroma	Inflammation Rich
GSE213688_GSM6592054_hires_image_q2.png	CCACGGTGCCCGGTAG-1	NBSI_37	1521.3	938.73	GSE213688	GSM6592054	hires	GSM6592054	NBSI	Normal	Breast	Stroma	Inflammation Rich
GSE213688_GSM6592054_hires_image_q2.png	CCGGCACGACCGTTTC-1	NBSI_37	1570.7	938.49	GSE213688	GSM6592054	hires	GSM6592054	NBSI	Normal	Breast	Stroma	Inflammation Rich
GSE213688_GSM6592054_hires_image_q2.png	CGACTTTGTATAGCCT-1	NBSI_37	1545.8	895.54	GSE213688	GSM6592054	hires	GSM6592054	NBSI	Normal	Breast	Stroma	Inflammation Rich
GSE213688_GSM6592054_hires_image_q2.png	CTAGGTCTGAAGGAAT-1	NBSI_37	1484.2	960.4	GSE213688	GSM6592054	hires	GSM6592054	NBSI	Normal	Breast	Stroma	Inflammation Rich
GSE213688_GSM6592054_hires_image_q2.png	GATATTGAGATTGGCG-1	NBSI_37	1434.5	917.54	GSE213688	GSM6592054	hires	GSM6592054	NBSI	Normal	Breast	Stroma	Inflammation Rich
GSE213688_GSM6592054_hires_image_q2.png	GCATTTCCAAGGCTCC-1	NBSI_37	1570.6	895.38	GSE213688	GSM6592054	hires	GSM6592054	NBSI	Normal	Breast	Stroma	Inflammation Rich
GSE213688_GSM6592054_hires_image_q2.png	GCGACATGTAAACATC-1	NBSI_37	1521.4	981.75	GSE213688	GSM6592054	hires	GSM6592054	NBSI	Normal	Breast	Stroma	Inflammation Rich
GSE213688_GSM6592054_hires_image_q2.png	GCGAGAGTTGCGTCCA-1	NBSI_37	1521	895.62	GSE213688	GSM6592054	hires	GSM6592054	NBSI	Normal	Breast	Stroma	Inflammation Rich
GSE213688_GSM6592054_hires_image_q2.png	GCGAGCGCATGCTCCC-1	NBSI_37	1546.2	981.67	GSE213688	GSM6592054	hires	GSM6592054	NBSI	Normal	Breast	Stroma	Inflammation Rich
GSE213688_GSM6592054_hires_image_q2.png	GTTCATCGTTTGGCTG-1	NBSI_37	1496.3	895.78	GSE213688	GSM6592054	hires	GSM6592054	NBSI	Normal	Breast	Stroma	Inflammation Rich
GSE213688_GSM6592054_hires_image_q2.png	TACGCTATAGAAACCT-1	NBSI_37	1484	917.38	GSE213688	GSM6592054	hires	GSM6592054	NBSI	Normal	Breast	Stroma	Inflammation Rich
GSE213688_GSM6592054_hires_image_q2.png	TCAAGAAATACTAGCT-1	NBSI_37	1533.5	917.13	GSE213688	GSM6592054	hires	GSM6592054	NBSI	Normal	Breast	Stroma	Inflammation Rich
GSE213688_GSM6592054_hires_image_q2.png	TCCGAATGGTCCTGAG-1	NBSI_37	1595.1	852.27	GSE213688	GSM6592054	hires	GSM6592054	NBSI	Normal	Breast	Stroma	Inflammation Rich
GSE213688_GSM6592054_hires_image_q2.png	AAGGATGAGGGACCTC-1	NBA_62	1273	767.59	GSE213688	GSM6592054	hires	GSM6592054	NBA	Normal	Breast	Adipose	NA
GSE213688_GSM6592054_hires_image_q2.png	AGAGAACCGTCTAGGA-1	NBA_62	1285.3	745.99	GSE213688	GSM6592054	hires	GSM6592054	NBA	Normal	Breast	Adipose	NA
GSE213688_GSM6592054_hires_image_q2.png	AGCGCGGGTGCCAATG-1	NBA_62	1334.6	702.73	GSE213688	GSM6592054	hires	GSM6592054	NBA	Normal	Breast	Adipose	NA
GSE213688_GSM6592054_hires_image_q2.png	AGGCAGATGCGTAAAC-1	NBA_62	1260.5	746.07	GSE213688	GSM6592054	hires	GSM6592054	NBA	Normal	Breast	Adipose	NA
GSE213688_GSM6592054_hires_image_q2.png	CAATGGATCTCTACCA-1	NBA_62	1260.7	789.18	GSE213688	GSM6592054	hires	GSM6592054	NBA	Normal	Breast	Adipose	NA
GSE213688_GSM6592054_hires_image_q2.png	CATTTAGCGGACCATG-1	NBA_62	1248	724.64	GSE213688	GSM6592054	hires	GSM6592054	NBA	Normal	Breast	Adipose	NA
GSE213688_GSM6592054_hires_image_q2.png	GGGCTCATCGAACCCA-1	NBA_62	1297.5	724.4	GSE213688	GSM6592054	hires	GSM6592054	NBA	Normal	Breast	Adipose	NA
GSE213688_GSM6592054_hires_image_q2.png	GTGAAACGGCGCCACC-1	NBA_62	1285	702.97	GSE213688	GSM6592054	hires	GSM6592054	NBA	Normal	Breast	Adipose	NA
GSE213688_GSM6592054_hires_image_q2.png	TAAAGCGTTAGGAGAA-1	NBA_62	1285.4	789.1	GSE213688	GSM6592054	hires	GSM6592054	NBA	Normal	Breast	Adipose	NA
GSE213688_GSM6592054_hires_image_q2.png	TCGCTTTAAACGTTTG-1	NBA_62	1272.7	724.56	GSE213688	GSM6592054	hires	GSM6592054	NBA	Normal	Breast	Adipose	NA
GSE213688_GSM6592054_hires_image_q2.png	TTGATGTGTAGTCCCG-1	NBA_62	1309.7	702.81	GSE213688	GSM6592054	hires	GSM6592054	NBA	Normal	Breast	Adipose	NA
GSE213688_GSM6592054_hires_image_q2.png	AGCACTTAAGGACGCC-1	NBV_60	629.92	856.69	GSE213688	GSM6592054	hires	GSM6592054	NBV	Normal	Breast	Vessel	NA
GSE213688_GSM6592054_hires_image_q2.png	ATTCAGTAGCAGGGTC-1	NBV_60	505.74	771.12	GSE213688	GSM6592054	hires	GSM6592054	NBV	Normal	Breast	Vessel	NA
GSE213688_GSM6592054_hires_image_q2.png	CCAACGATGCACTGAT-1	NBV_60	654.64	856.53	GSE213688	GSM6592054	hires	GSM6592054	NBV	Normal	Breast	Vessel	NA
GSE213688_GSM6592054_hires_image_q2.png	GCTGGCATATTCACCT-1	NBV_60	580.39	856.85	GSE213688	GSM6592054	hires	GSM6592054	NBV	Normal	Breast	Vessel	NA
GSE213688_GSM6592054_hires_image_q2.png	GGCGTCCTATCCGCTG-1	NBV_60	605.11	856.77	GSE213688	GSM6592054	hires	GSM6592054	NBV	Normal	Breast	Vessel	NA
GSE213688_GSM6592054_hires_image_q2.png	GGGTATGTATGCACTT-1	NBV_60	542.98	792.47	GSE213688	GSM6592054	hires	GSM6592054	NBV	Normal	Breast	Vessel	NA
GSE213688_GSM6592054_hires_image_q2.png	GGTTAGTTACGGCGCC-1	NBV_60	481.01	771.2	GSE213688	GSM6592054	hires	GSM6592054	NBV	Normal	Breast	Vessel	NA
GSE213688_GSM6592054_hires_image_q2.png	TACCTGCTGCACTGTG-1	NBV_60	468.73	792.79	GSE213688	GSM6592054	hires	GSM6592054	NBV	Normal	Breast	Vessel	NA
GSE213688_GSM6592054_hires_image_q2.png	TATGAAGACAGGTGCG-1	NBV_60	456.45	814.38	GSE213688	GSM6592054	hires	GSM6592054	NBV	Normal	Breast	Vessel	NA
GSE213688_GSM6592054_hires_image_q2.png	TATGGCCCGGCCTCGC-1	NBV_60	567.95	835.42	GSE213688	GSM6592054	hires	GSM6592054	NBV	Normal	Breast	Vessel	NA
GSE213688_GSM6592054_hires_image_q2.png	TCACATCTTATCTGAT-1	NBV_60	444.01	792.95	GSE213688	GSM6592054	hires	GSM6592054	NBV	Normal	Breast	Vessel	NA
GSE213688_GSM6592054_hires_image_q2.png	TCCACAATGGTTTACG-1	NBV_60	642.2	835.1	GSE213688	GSM6592054	hires	GSM6592054	NBV	Normal	Breast	Vessel	NA
GSE213688_GSM6592054_hires_image_q2.png	TCCGATTACATTGCCG-1	NBV_60	592.83	878.36	GSE213688	GSM6592054	hires	GSM6592054	NBV	Normal	Breast	Vessel	NA
GSE213688_GSM6592054_hires_image_q2.png	TCGCGTCCAGAAGGTC-1	NBV_60	555.67	857.01	GSE213688	GSM6592054	hires	GSM6592054	NBV	Normal	Breast	Vessel	NA
GSE213688_GSM6592054_hires_image_q2.png	TCGGAATGCGCTCTGA-1	NBV_60	543.14	835.5	GSE213688	GSM6592054	hires	GSM6592054	NBV	Normal	Breast	Vessel	NA
GSE213688_GSM6592054_hires_image_q2.png	TTCGTACTCCAGAACG-1	NBV_60	555.42	813.9	GSE213688	GSM6592054	hires	GSM6592054	NBV	Normal	Breast	Vessel	NA
GSE213688_GSM6592054_hires_image_q2.png	AATTCTAGAGTTAGGC-1	NBSI_31	978.14	1242.6	GSE213688	GSM6592054	hires	GSM6592054	NBSI	Normal	Breast	Stroma	Inflammation Rich
GSE213688_GSM6592054_hires_image_q2.png	AGACCCACCGCTGATC-1	NBSI_31	1002.9	1242.5	GSE213688	GSM6592054	hires	GSM6592054	NBSI	Normal	Breast	Stroma	Inflammation Rich
GSE213688_GSM6592054_hires_image_q2.png	AGGATAAAGTCGGGAT-1	NBSI_31	1003.3	1328.6	GSE213688	GSM6592054	hires	GSM6592054	NBSI	Normal	Breast	Stroma	Inflammation Rich
GSE213688_GSM6592054_hires_image_q2.png	CCCGCAGCGCGAACTA-1	NBSI_31	1027.7	1242.4	GSE213688	GSM6592054	hires	GSM6592054	NBSI	Normal	Breast	Stroma	Inflammation Rich
GSE213688_GSM6592054_hires_image_q2.png	CGGCAAACATCGTGCG-1	NBSI_31	1015.5	1307	GSE213688	GSM6592054	hires	GSM6592054	NBSI	Normal	Breast	Stroma	Inflammation Rich
GSE213688_GSM6592054_hires_image_q2.png	CTAGTTACAACCCGGT-1	NBSI_31	1028.1	1328.5	GSE213688	GSM6592054	hires	GSM6592054	NBSI	Normal	Breast	Stroma	Inflammation Rich
GSE213688_GSM6592054_hires_image_q2.png	CTGTTACCCAATCTAG-1	NBSI_31	916.17	1221.4	GSE213688	GSM6592054	hires	GSM6592054	NBSI	Normal	Breast	Stroma	Inflammation Rich
GSE213688_GSM6592054_hires_image_q2.png	CTTGTCAACATTCGAG-1	NBSI_31	1015.4	1264	GSE213688	GSM6592054	hires	GSM6592054	NBSI	Normal	Breast	Stroma	Inflammation Rich
GSE213688_GSM6592054_hires_image_q2.png	GATAGGTAACGTTGAC-1	NBSI_31	940.9	1221.3	GSE213688	GSM6592054	hires	GSM6592054	NBSI	Normal	Breast	Stroma	Inflammation Rich
GSE213688_GSM6592054_hires_image_q2.png	GCGACGATAGTTGTAC-1	NBSI_31	866.64	1221.6	GSE213688	GSM6592054	hires	GSM6592054	NBSI	Normal	Breast	Stroma	Inflammation Rich
GSE213688_GSM6592054_hires_image_q2.png	GGACCAACAGGATAAC-1	NBSI_31	1027.8	1285.5	GSE213688	GSM6592054	hires	GSM6592054	NBSI	Normal	Breast	Stroma	Inflammation Rich
GSE213688_GSM6592054_hires_image_q2.png	GGTCAGTGGGTCCCAC-1	NBSI_31	965.7	1221.1	GSE213688	GSM6592054	hires	GSM6592054	NBSI	Normal	Breast	Stroma	Inflammation Rich
GSE213688_GSM6592054_hires_image_q2.png	GTTATATTATCTCCCT-1	NBSI_31	891.45	1221.5	GSE213688	GSM6592054	hires	GSM6592054	NBSI	Normal	Breast	Stroma	Inflammation Rich
GSE213688_GSM6592054_hires_image_q2.png	TGTTCGTATTGCGGTG-1	NBSI_31	953.42	1242.7	GSE213688	GSM6592054	hires	GSM6592054	NBSI	Normal	Breast	Stroma	Inflammation Rich
GSE213688_GSM6592054_hires_image_q2.png	ACAACAGCATGAGCTA-1	NBA_63	1087.9	876.11	GSE213688	GSM6592054	hires	GSM6592054	NBA	Normal	Breast	Adipose	NA
GSE213688_GSM6592054_hires_image_q2.png	CCAAGCGTAACTCGTA-1	NBA_63	1075.6	897.71	GSE213688	GSM6592054	hires	GSM6592054	NBA	Normal	Breast	Adipose	NA
GSE213688_GSM6592054_hires_image_q2.png	CCGTAAGTTGGTCCCA-1	NBA_63	1149.8	897.31	GSE213688	GSM6592054	hires	GSM6592054	NBA	Normal	Breast	Adipose	NA
GSE213688_GSM6592054_hires_image_q2.png	CTCTCACAATCGATGA-1	NBA_63	1063.1	876.2	GSE213688	GSM6592054	hires	GSM6592054	NBA	Normal	Breast	Adipose	NA
GSE213688_GSM6592054_hires_image_q2.png	GGGAGTTAATGAGGCG-1	NBA_63	1125	897.47	GSE213688	GSM6592054	hires	GSM6592054	NBA	Normal	Breast	Adipose	NA
GSE213688_GSM6592054_hires_image_q2.png	GTCCCAACGTAAAGTA-1	NBA_63	1100.3	897.55	GSE213688	GSM6592054	hires	GSM6592054	NBA	Normal	Breast	Adipose	NA
GSE213688_GSM6592054_hires_image_q2.png	TCGGAGTACATGAGTA-1	NBA_63	1112.6	875.95	GSE213688	GSM6592054	hires	GSM6592054	NBA	Normal	Breast	Adipose	NA
GSE213688_GSM6592054_hires_image_q2.png	TCTTGATGCGTAGCGA-1	NBA_63	1038.3	876.36	GSE213688	GSM6592054	hires	GSM6592054	NBA	Normal	Breast	Adipose	NA
GSE213688_GSM6592054_hires_image_q2.png	TTAATGTAGACCAGGT-1	NBA_63	1038.1	833.25	GSE213688	GSM6592054	hires	GSM6592054	NBA	Normal	Breast	Adipose	NA
GSE213688_GSM6592054_hires_image_q2.png	AAACCGGGTAGGTACC-1	NBG_2	544.35	1093.9	GSE213688	GSM6592054	hires	GSM6592054	NBG	Normal	Breast	Gland	NA
GSE213688_GSM6592054_hires_image_q2.png	GAGAGGTGCATTCTGG-1	NBG_2	544.59	1136.9	GSE213688	GSM6592054	hires	GSM6592054	NBG	Normal	Breast	Gland	NA
GSE213688_GSM6592054_hires_image_q2.png	GCAACCACGGCCGCGT-1	NBG_2	556.87	1115.4	GSE213688	GSM6592054	hires	GSM6592054	NBG	Normal	Breast	Gland	NA
GSE213688_GSM6592054_hires_image_q2.png	GGGCGGGTTCCCTACG-1	NBG_2	655.85	1114.9	GSE213688	GSM6592054	hires	GSM6592054	NBG	Normal	Breast	Gland	NA
GSE213688_GSM6592054_hires_image_q2.png	GTGGTTTCCGCCTTTC-1	NBG_2	593.88	1093.7	GSE213688	GSM6592054	hires	GSM6592054	NBG	Normal	Breast	Gland	NA
GSE213688_GSM6592054_hires_image_q2.png	TAGAGATCATGCAACT-1	NBG_2	519.78	1137.1	GSE213688	GSM6592054	hires	GSM6592054	NBG	Normal	Breast	Gland	NA
GSE213688_GSM6592054_hires_image_q2.png	TCGTGTCACGCTGACA-1	NBG_2	482.62	1115.7	GSE213688	GSM6592054	hires	GSM6592054	NBG	Normal	Breast	Gland	NA
GSE213688_GSM6592054_hires_image_q2.png	TCTAGCAATCTCCGCC-1	NBG_2	569.47	1179.9	GSE213688	GSM6592054	hires	GSM6592054	NBG	Normal	Breast	Gland	NA
GSE213688_GSM6592054_hires_image_q2.png	TTACTCTGGTACGTAC-1	NBG_2	581.59	1115.2	GSE213688	GSM6592054	hires	GSM6592054	NBG	Normal	Breast	Gland	NA
GSE213688_GSM6592054_hires_image_q2.png	TTGACATGAACGTGGA-1	NBG_2	594.04	1136.8	GSE213688	GSM6592054	hires	GSM6592054	NBG	Normal	Breast	Gland	NA
GSE213688_GSM6592054_hires_image_q2.png	CCAATTGAATGTTAAT-1	NBG_1	764.94	619.16	GSE213688	GSM6592054	hires	GSM6592054	NBG	Normal	Breast	Gland	NA
GSE213688_GSM6592054_hires_image_q2.png	CCATGCTCTGCAGGAA-1	NBG_1	727.93	640.92	GSE213688	GSM6592054	hires	GSM6592054	NBG	Normal	Breast	Gland	NA
GSE213688_GSM6592054_hires_image_q2.png	CGCTCGACATAATGAT-1	NBG_1	752.66	640.75	GSE213688	GSM6592054	hires	GSM6592054	NBG	Normal	Breast	Gland	NA
GSE213688_GSM6592054_hires_image_q2.png	GCCTAGCGATCTGACC-1	NBG_1	715.41	619.4	GSE213688	GSM6592054	hires	GSM6592054	NBG	Normal	Breast	Gland	NA
GSE213688_GSM6592054_hires_image_q2.png	GGAGAAGTCATTGGCA-1	NBG_1	703.37	684.1	GSE213688	GSM6592054	hires	GSM6592054	NBG	Normal	Breast	Gland	NA
GSE213688_GSM6592054_hires_image_q2.png	TATAAATCCACAAGCT-1	NBG_1	740.21	619.32	GSE213688	GSM6592054	hires	GSM6592054	NBG	Normal	Breast	Gland	NA
GSE213688_GSM6592054_hires_image_q2.png	TGCTGGTTGGACAATT-1	NBG_1	703.13	641	GSE213688	GSM6592054	hires	GSM6592054	NBG	Normal	Breast	Gland	NA
GSE213688_GSM6592054_hires_image_q2.png	TTCTAGGCCAATTGTG-1	NBG_1	740.37	662.35	GSE213688	GSM6592054	hires	GSM6592054	NBG	Normal	Breast	Gland	NA
GSE213688_GSM6592054_hires_image_q2.png	TTGTTAGCAAATTCGA-1	NBG_1	715.65	662.51	GSE213688	GSM6592054	hires	GSM6592054	NBG	Normal	Breast	Gland	NA
GSE213688_GSM6592054_hires_image_q2.png	TTACCCTAACAGTCCT-1	NBA_67	493.05	706.58	GSE213688	GSM6592054	hires	GSM6592054	NBA	Normal	Breast	Adipose	NA
GSE213688_GSM6592054_hires_image_q2.png	AGTTACCGCACATGGT-1	NBA_66	369.51	750.17	GSE213688	GSM6592054	hires	GSM6592054	NBA	Normal	Breast	Adipose	NA
GSE213688_GSM6592054_hires_image_q2.png	GCTCGCGGTTCCGCTC-1	NBA_66	357.07	728.73	GSE213688	GSM6592054	hires	GSM6592054	NBA	Normal	Breast	Adipose	NA
GSE213688_GSM6592054_hires_image_q2.png	GGAACGGCCTGCAGCC-1	NBA_66	381.79	728.57	GSE213688	GSM6592054	hires	GSM6592054	NBA	Normal	Breast	Adipose	NA
GSE213688_GSM6592054_hires_image_q2.png	TTAAACCTGGTTCCTT-1	NBA_66	344.79	750.33	GSE213688	GSM6592054	hires	GSM6592054	NBA	Normal	Breast	Adipose	NA
GSE213688_GSM6592054_hires_image_q2.png	ACAATCCATTTAAACC-1	NBG_8	593.23	964.5	GSE213688	GSM6592054	hires	GSM6592054	NBG	Normal	Breast	Gland	NA
GSE213688_GSM6592054_hires_image_q2.png	ACCCATCTTGAGGGTA-1	NBG_8	655.2	985.77	GSE213688	GSM6592054	hires	GSM6592054	NBG	Normal	Breast	Gland	NA
GSE213688_GSM6592054_hires_image_q2.png	CTAAAGAATGCCTACT-1	NBG_8	642.76	964.25	GSE213688	GSM6592054	hires	GSM6592054	NBG	Normal	Breast	Gland	NA
GSE213688_GSM6592054_hires_image_q2.png	CTAACCGCGCGCCCGT-1	NBG_8	630.48	985.85	GSE213688	GSM6592054	hires	GSM6592054	NBG	Normal	Breast	Gland	NA
GSE213688_GSM6592054_hires_image_q2.png	GAATAGACGCGACCCA-1	NBSI_29	1336.3	1090.3	GSE213688	GSM6592054	hires	GSM6592054	NBSI	Normal	Breast	Stroma	Inflammation Rich
GSE213688_GSM6592054_hires_image_q2.png	GATAACTCGCACTGTG-1	NBSI_29	1298.9	1025.8	GSE213688	GSM6592054	hires	GSM6592054	NBSI	Normal	Breast	Stroma	Inflammation Rich
GSE213688_GSM6592054_hires_image_q2.png	GTGACCGCACACTACG-1	NBSI_29	1323.6	1025.7	GSE213688	GSM6592054	hires	GSM6592054	NBSI	Normal	Breast	Stroma	Inflammation Rich
GSE213688_GSM6592054_hires_image_q2.png	TGCAGTTTCCTCCCAT-1	NBSI_29	1311.4	1047.3	GSE213688	GSM6592054	hires	GSM6592054	NBSI	Normal	Breast	Stroma	Inflammation Rich
GSE213688_GSM6592054_hires_image_q2.png	CCGCTTACCTCACTCT-1	NBSI_50	631.44	1201.1	GSE213688	GSM6592054	hires	GSM6592054	NBSI	Normal	Breast	Stroma	Inflammation Rich
GSE213688_GSM6592054_hires_image_q2.png	TATTCCTCCGCCCACT-1	NBSI_50	594.44	1222.9	GSE213688	GSM6592054	hires	GSM6592054	NBSI	Normal	Breast	Stroma	Inflammation Rich
GSE213688_GSM6592054_hires_image_q2.png	TTGATTAGCTGTTTCT-1	NBSI_50	619.16	1222.7	GSE213688	GSM6592054	hires	GSM6592054	NBSI	Normal	Breast	Stroma	Inflammation Rich
GSE213688_GSM6592054_hires_image_q2.png	CCGTGTTAAATTCCAT-1	NBG_4	643.97	1222.7	GSE213688	GSM6592054	hires	GSM6592054	NBG	Normal	Breast	Gland	NA
GSE213688_GSM6592054_hires_image_q2.png	GTATTCTGAGAAACGA-1	NBG_4	668.69	1222.5	GSE213688	GSM6592054	hires	GSM6592054	NBG	Normal	Breast	Gland	NA
GSE213688_GSM6592054_hires_image_q2.png	AGGGTGGATAGTGCAT-1	NBSI_59	332.75	814.95	GSE213688	GSM6592054	hires	GSM6592054	NBSI	Normal	Breast	Stroma	Inflammation Rich
GSE213688_GSM6592054_hires_image_q2.png	AAGAGGATGTACGCGA-1	NBG_6	556.47	1029.3	GSE213688	GSM6592054	hires	GSM6592054	NBG	Normal	Breast	Gland	NA
GSE213688_GSM6592054_hires_image_q2.png	CGTGCATTGTCGACGC-1	NBG_6	581.19	1029.1	GSE213688	GSM6592054	hires	GSM6592054	NBG	Normal	Breast	Gland	NA
GSE213688_GSM6592054_hires_image_q2.png	GTATCTTTCATAACCA-1	NBSI_48	1015	1177.9	GSE213688	GSM6592054	hires	GSM6592054	NBSI	Normal	Breast	Stroma	Inflammation Rich
GSE213688_GSM6592054_hires_image_q2.png	GTTACCTACAACTTGC-1	NBSI_48	1027.4	1199.4	GSE213688	GSM6592054	hires	GSM6592054	NBSI	Normal	Breast	Stroma	Inflammation Rich
GSE213688_GSM6592054_hires_image_q2.png	ACGAAATGGGCGGCAC-1	NBV_61	493.86	878.84	GSE213688	GSM6592054	hires	GSM6592054	NBV	Normal	Breast	Vessel	NA
GSE213688_GSM6592054_hires_image_q2.png	CCGCGGGTACGAAGAA-1	NBV_61	518.66	878.68	GSE213688	GSM6592054	hires	GSM6592054	NBV	Normal	Breast	Vessel	NA
GSE213688_GSM6592054_hires_image_q2.png	CCCGAGTTTCTCCGTA-1	NBSI_30	1534.9	1218.6	GSE213688	GSM6592054	hires	GSM6592054	NBSI	Normal	Breast	Stroma	Inflammation Rich
GSE213688_GSM6592054_hires_image_q2.png	GTGATCATAGATCTGC-1	NBSI_32	903.49	1156.8	GSE213688	GSM6592054	hires	GSM6592054	NBSI	Normal	Breast	Stroma	Inflammation Rich
GSE213688_GSM6592054_hires_image_q2.png	GAAATTGTCTCTATAA-1	NBSI_52	853.8	1114	GSE213688	GSM6592054	hires	GSM6592054	NBSI	Normal	Breast	Stroma	Inflammation Rich
GSE213688_GSM6592054_hires_image_q2.png	ACGTTAGATTTGCCCG-1	NBG_9	680.17	1028.7	GSE213688	GSM6592054	hires	GSM6592054	NBG	Normal	Breast	Gland	NA
GSE213688_GSM6592054_hires_image_q2.png	GCGTCTCTGCATTGGG-1	NBG_9	704.89	1028.6	GSE213688	GSM6592054	hires	GSM6592054	NBG	Normal	Breast	Gland	NA
GSE213688_GSM6592054_hires_image_q2.png	AGTTCCTATTTATGTT-1	NBSI_49	1002.3	1113.3	GSE213688	GSM6592054	hires	GSM6592054	NBSI	Normal	Breast	Stroma	Inflammation Rich
GSE213688_GSM6592054_hires_image_q2.png	AGTGCGTAGCTCGTAA-1	NBG_3	717.98	1179.2	GSE213688	GSM6592054	hires	GSM6592054	NBG	Normal	Breast	Gland	NA
GSE213688_GSM6592054_hires_image_q2.png	TAAGTAACATCTTGAC-1	NBG_3	693.25	1179.3	GSE213688	GSM6592054	hires	GSM6592054	NBG	Normal	Breast	Gland	NA
GSE213688_GSM6592054_hires_image_q2.png	CGGTACTAGAATCAAA-1	NBG_11	1225.1	1112.3	GSE213688	GSM6592054	hires	GSM6592054	NBG	Normal	Breast	Gland	NA
GSE213688_GSM6592054_hires_image_q2.png	ATCCTACCTAAGCTCT-1	NBSI_53	792.07	1135.8	GSE213688	GSM6592054	hires	GSM6592054	NBSI	Normal	Breast	Stroma	Inflammation Rich
GSE213688_GSM6592054_hires_image_q2.png	CGGTTGACCTGGCATA-1	NBG_7	506.94	1029.4	GSE213688	GSM6592054	hires	GSM6592054	NBG	Normal	Breast	Gland	NA
GSE213688_GSM6592054_hires_image_q2.png	CTCACTTGGCTGGTAA-1	NBG_7	519.38	1050.9	GSE213688	GSM6592054	hires	GSM6592054	NBG	Normal	Breast	Gland	NA
GSE213688_GSM6592054_hires_image_q2.png	GGCGCATGAATTGATG-1	NBSI_51	866.08	1092.5	GSE213688	GSM6592054	hires	GSM6592054	NBSI	Normal	Breast	Stroma	Inflammation Rich
GSE213688_GSM6592054_hires_image_q2.png	TGCGAGAATATTACCC-1	NBG_5	693.65	1265.4	GSE213688	GSM6592054	hires	GSM6592054	NBG	Normal	Breast	Gland	NA
GSE213688_GSM6592054_hires_image_q2.png	ATTGCTGCTCCTCCAT-1	NBSI_35	729.3	942.34	GSE213688	GSM6592054	hires	GSM6592054	NBSI	Normal	Breast	Stroma	Inflammation Rich
GSE213699_GSM6592131_hires_image_q3.png	CCATCTTGTTCACAAT-1	Root object (Image)	751.55	340.29	GSE213699	GSM6592131	hires	GSM6592131	Root	NA	NA	NA	NA
GSE213699_GSM6592131_hires_image_q3.png	CTACACTAGCTTGTTC-1	Root object (Image)	715.07	276.8	GSE213699	GSM6592131	hires	GSM6592131	Root	NA	NA	NA	NA
GSE213699_GSM6592131_hires_image_q3.png	TTCTAACCGAAGCTTA-1	Root object (Image)	1346.8	911.93	GSE213699	GSM6592131	hires	GSM6592131	Root	NA	NA	NA	NA
GSE213699_GSM6592131_hires_image_q3.png	AAACAATCTACTAGCA-1	TNS_51	775.94	255.71	GSE213699	GSM6592131	hires	GSM6592131	TNS	Tumor	NormoCellular	Stroma Rich	NA
GSE213699_GSM6592131_hires_image_q3.png	AAACACCAATAACTGC-1	TNS_51	483.22	1440.1	GSE213699	GSM6592131	hires	GSM6592131	TNS	Tumor	NormoCellular	Stroma Rich	NA
GSE213699_GSM6592131_hires_image_q3.png	AAACAGCTTTCAGAAG-1	TNS_51	361.94	1101.6	GSE213699	GSM6592131	hires	GSM6592131	TNS	Tumor	NormoCellular	Stroma Rich	NA
GSE213699_GSM6592131_hires_image_q3.png	AAACAGGGTCTATATT-1	TNS_51	410.5	1186.2	GSE213699	GSM6592131	hires	GSM6592131	TNS	Tumor	NormoCellular	Stroma Rich	NA
GSE213699_GSM6592131_hires_image_q3.png	AAACATGGTGAGAGGA-1	TNS_51	252.17	1503.4	GSE213699	GSM6592131	hires	GSM6592131	TNS	Tumor	NormoCellular	Stroma Rich	NA
GSE213699_GSM6592131_hires_image_q3.png	AAACCACTACACAGAT-1	TNS_51	1675.6	256.39	GSE213699	GSM6592131	hires	GSM6592131	TNS	Tumor	NormoCellular	Stroma Rich	NA
GSE213699_GSM6592131_hires_image_q3.png	AAACCGGGTAGGTACC-1	TNS_51	592.88	1080.6	GSE213699	GSM6592131	hires	GSM6592131	TNS	Tumor	NormoCellular	Stroma Rich	NA
GSE213699_GSM6592131_hires_image_q3.png	AAACCGTTCGTCCAGG-1	TNS_51	762.95	1292.3	GSE213699	GSM6592131	hires	GSM6592131	TNS	Tumor	NormoCellular	Stroma Rich	NA
GSE213699_GSM6592131_hires_image_q3.png	AAACGAAGAACATACC-1	TNS_51	1031.2	319.43	GSE213699	GSM6592131	hires	GSM6592131	TNS	Tumor	NormoCellular	Stroma Rich	NA
GSE213699_GSM6592131_hires_image_q3.png	AAACGACAGTCTTGCC-1	TNS_51	1687.7	235.3	GSE213699	GSM6592131	hires	GSM6592131	TNS	Tumor	NormoCellular	Stroma Rich	NA
GSE213699_GSM6592131_hires_image_q3.png	AAACGAGACGGTTGAT-1	TNS_51	1213.1	933.01	GSE213699	GSM6592131	hires	GSM6592131	TNS	Tumor	NormoCellular	Stroma Rich	NA
GSE213699_GSM6592131_hires_image_q3.png	AAACGCCCGAGATCGG-1	TNS_51	1566.2	277.48	GSE213699	GSM6592131	hires	GSM6592131	TNS	Tumor	NormoCellular	Stroma Rich	NA
GSE213699_GSM6592131_hires_image_q3.png	AAACGGGTTGGTATCC-1	TNS_51	532.81	213.19	GSE213699	GSM6592131	hires	GSM6592131	TNS	Tumor	NormoCellular	Stroma Rich	NA
GSE213699_GSM6592131_hires_image_q3.png	AAACTAACGTGGCGAC-1	TNS_51	1590.4	362.17	GSE213699	GSM6592131	hires	GSM6592131	TNS	Tumor	NormoCellular	Stroma Rich	NA
GSE213699_GSM6592131_hires_image_q3.png	AAACTTGCAAACGTAT-1	TNS_51	483.45	1144	GSE213699	GSM6592131	hires	GSM6592131	TNS	Tumor	NormoCellular	Stroma Rich	NA
GSE213699_GSM6592131_hires_image_q3.png	AAAGAATGACCTTAGA-1	TNS_51	276.45	1545.8	GSE213699	GSM6592131	hires	GSM6592131	TNS	Tumor	NormoCellular	Stroma Rich	NA
GSE213699_GSM6592131_hires_image_q3.png	AAAGACATGAAGTTTA-1	TNS_51	1371.7	192.67	GSE213699	GSM6592131	hires	GSM6592131	TNS	Tumor	NormoCellular	Stroma Rich	NA
GSE213699_GSM6592131_hires_image_q3.png	AAAGACCCAAGTCGCG-1	TNS_51	836.58	403.89	GSE213699	GSM6592131	hires	GSM6592131	TNS	Tumor	NormoCellular	Stroma Rich	NA
GSE213699_GSM6592131_hires_image_q3.png	AAAGACTGGGCGCTTT-1	TNS_51	435.12	805.46	GSE213699	GSM6592131	hires	GSM6592131	TNS	Tumor	NormoCellular	Stroma Rich	NA
GSE213699_GSM6592131_hires_image_q3.png	AAAGCTTGCCTACATA-1	TNS_51	1736	743	GSE213699	GSM6592131	hires	GSM6592131	TNS	Tumor	NormoCellular	Stroma Rich	NA
GSE213699_GSM6592131_hires_image_q3.png	AAAGGCCCTATAATAC-1	TNS_51	519.59	1588.2	GSE213699	GSM6592131	hires	GSM6592131	TNS	Tumor	NormoCellular	Stroma Rich	NA
GSE213699_GSM6592131_hires_image_q3.png	AAAGGCTCTCGCGCCG-1	TNS_51	920.93	1355.9	GSE213699	GSM6592131	hires	GSM6592131	TNS	Tumor	NormoCellular	Stroma Rich	NA
GSE213699_GSM6592131_hires_image_q3.png	AAAGGGATGTAGCAAG-1	TNS_51	1006.5	700.14	GSE213699	GSM6592131	hires	GSM6592131	TNS	Tumor	NormoCellular	Stroma Rich	NA
GSE213699_GSM6592131_hires_image_q3.png	AAAGGGCAGCTTGAAT-1	TNS_51	568.94	699.8	GSE213699	GSM6592131	hires	GSM6592131	TNS	Tumor	NormoCellular	Stroma Rich	NA
GSE213699_GSM6592131_hires_image_q3.png	AAAGGTAAGCTGTACC-1	TNS_51	1541.7	404.35	GSE213699	GSM6592131	hires	GSM6592131	TNS	Tumor	NormoCellular	Stroma Rich	NA
GSE213699_GSM6592131_hires_image_q3.png	AAAGTAGCATTGCTCA-1	TNS_51	580.68	1271	GSE213699	GSM6592131	hires	GSM6592131	TNS	Tumor	NormoCellular	Stroma Rich	NA
GSE213699_GSM6592131_hires_image_q3.png	AAAGTCACTGATGTAA-1	TNS_51	885.25	403.89	GSE213699	GSM6592131	hires	GSM6592131	TNS	Tumor	NormoCellular	Stroma Rich	NA
GSE213699_GSM6592131_hires_image_q3.png	AAAGTCGACCCTCAGT-1	TNS_51	435.01	974.73	GSE213699	GSM6592131	hires	GSM6592131	TNS	Tumor	NormoCellular	Stroma Rich	NA
GSE213699_GSM6592131_hires_image_q3.png	AAAGTTGACTCCCGTA-1	TNS_51	1419.6	1081.2	GSE213699	GSM6592131	hires	GSM6592131	TNS	Tumor	NormoCellular	Stroma Rich	NA
GSE213699_GSM6592131_hires_image_q3.png	AAATAACCATACGGGA-1	TNS_51	1322.8	488.81	GSE213699	GSM6592131	hires	GSM6592131	TNS	Tumor	NormoCellular	Stroma Rich	NA
GSE213699_GSM6592131_hires_image_q3.png	AAATACCTATAAGCAT-1	TNS_51	1091.3	1186.7	GSE213699	GSM6592131	hires	GSM6592131	TNS	Tumor	NormoCellular	Stroma Rich	NA
GSE213699_GSM6592131_hires_image_q3.png	AAATAGGGTGCTATTG-1	TNS_51	1212.7	1313.7	GSE213699	GSM6592131	hires	GSM6592131	TNS	Tumor	NormoCellular	Stroma Rich	NA
GSE213699_GSM6592131_hires_image_q3.png	AAATCGCGGAAGGAGT-1	TNS_51	313.04	1397.7	GSE213699	GSM6592131	hires	GSM6592131	TNS	Tumor	NormoCellular	Stroma Rich	NA
GSE213699_GSM6592131_hires_image_q3.png	AAATCTGCCCGCGTCC-1	TNS_51	288.54	1693.9	GSE213699	GSM6592131	hires	GSM6592131	TNS	Tumor	NormoCellular	Stroma Rich	NA
GSE213699_GSM6592131_hires_image_q3.png	AAATGGCCCGTGCCCT-1	TNS_51	459.06	1228.6	GSE213699	GSM6592131	hires	GSM6592131	TNS	Tumor	NormoCellular	Stroma Rich	NA
GSE213699_GSM6592131_hires_image_q3.png	AAATGGTCAATGTGCC-1	TNS_51	872.71	890.38	GSE213699	GSM6592131	hires	GSM6592131	TNS	Tumor	NormoCellular	Stroma Rich	NA
GSE213699_GSM6592131_hires_image_q3.png	AAATGTGGGTGCTCCT-1	TNS_51	909.65	234.62	GSE213699	GSM6592131	hires	GSM6592131	TNS	Tumor	NormoCellular	Stroma Rich	NA
GSE213699_GSM6592131_hires_image_q3.png	AAATTACCTATCGATG-1	TNS_51	1395.6	742.77	GSE213699	GSM6592131	hires	GSM6592131	TNS	Tumor	NormoCellular	Stroma Rich	NA
GSE213699_GSM6592131_hires_image_q3.png	AAATTCCAGGTCCAAA-1	TNS_51	1650.8	933.36	GSE213699	GSM6592131	hires	GSM6592131	TNS	Tumor	NormoCellular	Stroma Rich	NA
GSE213699_GSM6592131_hires_image_q3.png	AAATTGATAGTCCTTT-1	TNS_51	629.24	1355.7	GSE213699	GSM6592131	hires	GSM6592131	TNS	Tumor	NormoCellular	Stroma Rich	NA
GSE213699_GSM6592131_hires_image_q3.png	AAATTGCGGCGGTTCT-1	TNS_51	484.14	297.77	GSE213699	GSM6592131	hires	GSM6592131	TNS	Tumor	NormoCellular	Stroma Rich	NA
GSE213699_GSM6592131_hires_image_q3.png	AAATTTGCGGGTGTGG-1	TNS_51	653.63	1186.4	GSE213699	GSM6592131	hires	GSM6592131	TNS	Tumor	NormoCellular	Stroma Rich	NA
GSE213699_GSM6592131_hires_image_q3.png	AACAACTGGTAGTTGC-1	TNS_51	763.4	784.6	GSE213699	GSM6592131	hires	GSM6592131	TNS	Tumor	NormoCellular	Stroma Rich	NA
GSE213699_GSM6592131_hires_image_q3.png	AACAATACATTGTCGA-1	TNS_51	702.08	1482.7	GSE213699	GSM6592131	hires	GSM6592131	TNS	Tumor	NormoCellular	Stroma Rich	NA
GSE213699_GSM6592131_hires_image_q3.png	AACAATTACTCTACGC-1	TNS_51	556.63	805.58	GSE213699	GSM6592131	hires	GSM6592131	TNS	Tumor	NormoCellular	Stroma Rich	NA
GSE213699_GSM6592131_hires_image_q3.png	AACACGAGACGCGGCC-1	TNS_51	507.73	1144	GSE213699	GSM6592131	hires	GSM6592131	TNS	Tumor	NormoCellular	Stroma Rich	NA
GSE213699_GSM6592131_hires_image_q3.png	AACACGCGGCCGCGAA-1	TNS_51	666.51	319.08	GSE213699	GSM6592131	hires	GSM6592131	TNS	Tumor	NormoCellular	Stroma Rich	NA
GSE213699_GSM6592131_hires_image_q3.png	AACAGCTGTGTGGCAA-1	TNS_51	629.13	1440.3	GSE213699	GSM6592131	hires	GSM6592131	TNS	Tumor	NormoCellular	Stroma Rich	NA
GSE213699_GSM6592131_hires_image_q3.png	AACAGGATGGGCCGCG-1	TNS_51	629.58	805.58	GSE213699	GSM6592131	hires	GSM6592131	TNS	Tumor	NormoCellular	Stroma Rich	NA
GSE213699_GSM6592131_hires_image_q3.png	AACATTGGTCAGCCGT-1	TNS_51	459.86	255.48	GSE213699	GSM6592131	hires	GSM6592131	TNS	Tumor	NormoCellular	Stroma Rich	NA
GSE213699_GSM6592131_hires_image_q3.png	AACCAAGACTTCTCTG-1	TNS_51	544.44	953.65	GSE213699	GSM6592131	hires	GSM6592131	TNS	Tumor	NormoCellular	Stroma Rich	NA
GSE213699_GSM6592131_hires_image_q3.png	AACCATGGGATCGCTA-1	TNS_51	617.73	488.35	GSE213699	GSM6592131	hires	GSM6592131	TNS	Tumor	NormoCellular	Stroma Rich	NA
GSE213699_GSM6592131_hires_image_q3.png	AACCCAGAGACGGAGA-1	TNS_51	727.15	509.56	GSE213699	GSM6592131	hires	GSM6592131	TNS	Tumor	NormoCellular	Stroma Rich	NA
GSE213699_GSM6592131_hires_image_q3.png	AACCCGATAGGGCTTC-1	TNS_51	1772.9	298.79	GSE213699	GSM6592131	hires	GSM6592131	TNS	Tumor	NormoCellular	Stroma Rich	NA
GSE213699_GSM6592131_hires_image_q3.png	AACCCTACTGTCAATA-1	TNS_51	1419.7	1038.9	GSE213699	GSM6592131	hires	GSM6592131	TNS	Tumor	NormoCellular	Stroma Rich	NA
GSE213699_GSM6592131_hires_image_q3.png	AACCCTGGTGGAACCA-1	TNS_51	1104.1	361.72	GSE213699	GSM6592131	hires	GSM6592131	TNS	Tumor	NormoCellular	Stroma Rich	NA
GSE213699_GSM6592131_hires_image_q3.png	AACCGAGCTTGGTCAT-1	TNS_51	1103.9	700.25	GSE213699	GSM6592131	hires	GSM6592131	TNS	Tumor	NormoCellular	Stroma Rich	NA
GSE213699_GSM6592131_hires_image_q3.png	AACCTGTCACGGAATT-1	TNS_51	1687.3	954.56	GSE213699	GSM6592131	hires	GSM6592131	TNS	Tumor	NormoCellular	Stroma Rich	NA
GSE213699_GSM6592131_hires_image_q3.png	AACCTTTAAATACGGT-1	TNS_51	1079	1334.8	GSE213699	GSM6592131	hires	GSM6592131	TNS	Tumor	NormoCellular	Stroma Rich	NA
GSE213699_GSM6592131_hires_image_q3.png	AACGAAAGTCGTCCCA-1	TNS_51	349.52	1418.9	GSE213699	GSM6592131	hires	GSM6592131	TNS	Tumor	NormoCellular	Stroma Rich	NA
GSE213699_GSM6592131_hires_image_q3.png	AACGATAATGCCGTAG-1	TNS_51	1139.9	1313.7	GSE213699	GSM6592131	hires	GSM6592131	TNS	Tumor	NormoCellular	Stroma Rich	NA
GSE213699_GSM6592131_hires_image_q3.png	AACGATAGAAGGGCCG-1	TNS_51	897.34	509.67	GSE213699	GSM6592131	hires	GSM6592131	TNS	Tumor	NormoCellular	Stroma Rich	NA
GSE213699_GSM6592131_hires_image_q3.png	AACGATATGTCAACTG-1	TNS_51	1176.8	700.25	GSE213699	GSM6592131	hires	GSM6592131	TNS	Tumor	NormoCellular	Stroma Rich	NA
GSE213699_GSM6592131_hires_image_q3.png	AACGCGAACGGCAACA-1	TNS_51	520.5	361.26	GSE213699	GSM6592131	hires	GSM6592131	TNS	Tumor	NormoCellular	Stroma Rich	NA
GSE213699_GSM6592131_hires_image_q3.png	AACGCGGTCTCCAGCC-1	TNS_51	1043.1	679.05	GSE213699	GSM6592131	hires	GSM6592131	TNS	Tumor	NormoCellular	Stroma Rich	NA
GSE213699_GSM6592131_hires_image_q3.png	AACGTACTGTGGGTAC-1	TNS_51	763.06	1207.6	GSE213699	GSM6592131	hires	GSM6592131	TNS	Tumor	NormoCellular	Stroma Rich	NA
GSE213699_GSM6592131_hires_image_q3.png	AACGTAGTCTACCCAT-1	TNS_51	751.66	213.42	GSE213699	GSM6592131	hires	GSM6592131	TNS	Tumor	NormoCellular	Stroma Rich	NA
GSE213699_GSM6592131_hires_image_q3.png	AACGTCAGACTAGTGG-1	TNS_51	739.12	699.91	GSE213699	GSM6592131	hires	GSM6592131	TNS	Tumor	NormoCellular	Stroma Rich	NA
GSE213699_GSM6592131_hires_image_q3.png	AACGTGATGAAGGACA-1	TNS_51	1262.1	383.03	GSE213699	GSM6592131	hires	GSM6592131	TNS	Tumor	NormoCellular	Stroma Rich	NA
GSE213699_GSM6592131_hires_image_q3.png	AACGTGCGAAAGTCTC-1	TNS_51	1152.3	954.1	GSE213699	GSM6592131	hires	GSM6592131	TNS	Tumor	NormoCellular	Stroma Rich	NA
GSE213699_GSM6592131_hires_image_q3.png	AACTAGGCTTGGGTGT-1	TNS_51	993.88	1355.9	GSE213699	GSM6592131	hires	GSM6592131	TNS	Tumor	NormoCellular	Stroma Rich	NA
GSE213699_GSM6592131_hires_image_q3.png	AACTCAAGTTAATTGC-1	TNS_51	787.57	996.16	GSE213699	GSM6592131	hires	GSM6592131	TNS	Tumor	NormoCellular	Stroma Rich	NA
GSE213699_GSM6592131_hires_image_q3.png	AACTCGATAAACACGT-1	TNS_51	398.99	276.57	GSE213699	GSM6592131	hires	GSM6592131	TNS	Tumor	NormoCellular	Stroma Rich	NA
GSE213699_GSM6592131_hires_image_q3.png	AACTCGATGGCGCAGT-1	TNS_51	581.25	424.86	GSE213699	GSM6592131	hires	GSM6592131	TNS	Tumor	NormoCellular	Stroma Rich	NA
GSE213699_GSM6592131_hires_image_q3.png	AACTCTCAATAGAGCG-1	TNS_51	1383.3	933.13	GSE213699	GSM6592131	hires	GSM6592131	TNS	Tumor	NormoCellular	Stroma Rich	NA
GSE213699_GSM6592131_hires_image_q3.png	AACTCTCAGTGTGCTC-1	TNS_51	750.75	1313.4	GSE213699	GSM6592131	hires	GSM6592131	TNS	Tumor	NormoCellular	Stroma Rich	NA
GSE213699_GSM6592131_hires_image_q3.png	AACTGAGGTCAGCGTC-1	TNS_51	1602.6	383.26	GSE213699	GSM6592131	hires	GSM6592131	TNS	Tumor	NormoCellular	Stroma Rich	NA
GSE213699_GSM6592131_hires_image_q3.png	AACTGATATTAGGCCT-1	TNS_51	1055.3	530.98	GSE213699	GSM6592131	hires	GSM6592131	TNS	Tumor	NormoCellular	Stroma Rich	NA
GSE213699_GSM6592131_hires_image_q3.png	AACTGGGTTCGAGCCG-1	TNS_51	1335.2	256.16	GSE213699	GSM6592131	hires	GSM6592131	TNS	Tumor	NormoCellular	Stroma Rich	NA
GSE213699_GSM6592131_hires_image_q3.png	AACTGGTGTGGGCCTT-1	TNS_51	848.78	340.4	GSE213699	GSM6592131	hires	GSM6592131	TNS	Tumor	NormoCellular	Stroma Rich	NA
GSE213699_GSM6592131_hires_image_q3.png	AACTTGCCCGTATGCA-1	TNS_51	581.02	805.58	GSE213699	GSM6592131	hires	GSM6592131	TNS	Tumor	NormoCellular	Stroma Rich	NA
GSE213699_GSM6592131_hires_image_q3.png	AACTTGCGTTCTCGCG-1	TNS_51	496.1	488.24	GSE213699	GSM6592131	hires	GSM6592131	TNS	Tumor	NormoCellular	Stroma Rich	NA
GSE213699_GSM6592131_hires_image_q3.png	AACTTTAGCTGCTGAG-1	TNS_51	848.89	298.11	GSE213699	GSM6592131	hires	GSM6592131	TNS	Tumor	NormoCellular	Stroma Rich	NA
GSE213699_GSM6592131_hires_image_q3.png	AACTTTCTCGATCATG-1	TNS_51	1760.4	658.42	GSE213699	GSM6592131	hires	GSM6592131	TNS	Tumor	NormoCellular	Stroma Rich	NA
GSE213699_GSM6592131_hires_image_q3.png	AAGAAGGATCAGTTAG-1	TNS_51	556.97	467.15	GSE213699	GSM6592131	hires	GSM6592131	TNS	Tumor	NormoCellular	Stroma Rich	NA
GSE213699_GSM6592131_hires_image_q3.png	AAGACTAACCCGTTGT-1	TNS_51	581.37	297.88	GSE213699	GSM6592131	hires	GSM6592131	TNS	Tumor	NormoCellular	Stroma Rich	NA
GSE213699_GSM6592131_hires_image_q3.png	AAGACTCACGCCCACT-1	TNS_51	1408.1	213.88	GSE213699	GSM6592131	hires	GSM6592131	TNS	Tumor	NormoCellular	Stroma Rich	NA
GSE213699_GSM6592131_hires_image_q3.png	AAGAGATGAATCGGTA-1	TNS_51	581.02	763.29	GSE213699	GSM6592131	hires	GSM6592131	TNS	Tumor	NormoCellular	Stroma Rich	NA
GSE213699_GSM6592131_hires_image_q3.png	AAGAGGATGTACGCGA-1	TNS_51	605.19	1017.1	GSE213699	GSM6592131	hires	GSM6592131	TNS	Tumor	NormoCellular	Stroma Rich	NA
GSE213699_GSM6592131_hires_image_q3.png	AAGAGGCATGGATCGC-1	TNS_51	1225.3	954.22	GSE213699	GSM6592131	hires	GSM6592131	TNS	Tumor	NormoCellular	Stroma Rich	NA
GSE213699_GSM6592131_hires_image_q3.png	AAGATGGCACCGGACC-1	TNS_51	726.36	1440.4	GSE213699	GSM6592131	hires	GSM6592131	TNS	Tumor	NormoCellular	Stroma Rich	NA
GSE213699_GSM6592131_hires_image_q3.png	AAGATTGGCGGAACGT-1	TNS_51	1347	742.66	GSE213699	GSM6592131	hires	GSM6592131	TNS	Tumor	NormoCellular	Stroma Rich	NA
GSE213699_GSM6592131_hires_image_q3.png	AAGCATACTCTCCTGA-1	TNS_51	1091.2	1313.7	GSE213699	GSM6592131	hires	GSM6592131	TNS	Tumor	NormoCellular	Stroma Rich	NA
GSE213699_GSM6592131_hires_image_q3.png	AAGCCGCCGTGAAATC-1	TNS_51	531.78	1567.1	GSE213699	GSM6592131	hires	GSM6592131	TNS	Tumor	NormoCellular	Stroma Rich	NA
GSE213699_GSM6592131_hires_image_q3.png	AAGCGTCCCTCATCGA-1	TNS_51	677.8	1398	GSE213699	GSM6592131	hires	GSM6592131	TNS	Tumor	NormoCellular	Stroma Rich	NA
GSE213699_GSM6592131_hires_image_q3.png	AAGCTAGATCGAGTAA-1	TNS_51	1079.1	1250.2	GSE213699	GSM6592131	hires	GSM6592131	TNS	Tumor	NormoCellular	Stroma Rich	NA
GSE213699_GSM6592131_hires_image_q3.png	AAGCTCGTGCCAAGTC-1	TNS_51	1140.1	932.9	GSE213699	GSM6592131	hires	GSM6592131	TNS	Tumor	NormoCellular	Stroma Rich	NA
GSE213699_GSM6592131_hires_image_q3.png	AAGCTCTTTCATGGTG-1	TNS_51	1237	1398.4	GSE213699	GSM6592131	hires	GSM6592131	TNS	Tumor	NormoCellular	Stroma Rich	NA
GSE213699_GSM6592131_hires_image_q3.png	AAGGATGAGGGACCTC-1	TNS_51	1310.4	763.86	GSE213699	GSM6592131	hires	GSM6592131	TNS	Tumor	NormoCellular	Stroma Rich	NA
GSE213699_GSM6592131_hires_image_q3.png	AAGGCGCGTAAAGCTT-1	TNS_51	714.84	699.91	GSE213699	GSM6592131	hires	GSM6592131	TNS	Tumor	NormoCellular	Stroma Rich	NA
GSE213699_GSM6592131_hires_image_q3.png	AAGGCTGTGCTCATCG-1	TNS_51	811.96	826.89	GSE213699	GSM6592131	hires	GSM6592131	TNS	Tumor	NormoCellular	Stroma Rich	NA
GSE213699_GSM6592131_hires_image_q3.png	AAGGGAACGACTGGCT-1	TNS_51	507.5	1524.8	GSE213699	GSM6592131	hires	GSM6592131	TNS	Tumor	NormoCellular	Stroma Rich	NA
GSE213699_GSM6592131_hires_image_q3.png	AAGGGACAGATTCTGT-1	TNS_51	1371.3	742.77	GSE213699	GSM6592131	hires	GSM6592131	TNS	Tumor	NormoCellular	Stroma Rich	NA
GSE213699_GSM6592131_hires_image_q3.png	AAGGGACTATGCATTC-1	TNS_51	568.37	1461.3	GSE213699	GSM6592131	hires	GSM6592131	TNS	Tumor	NormoCellular	Stroma Rich	NA
GSE213699_GSM6592131_hires_image_q3.png	AAGGGTTTGATTTCAG-1	TNS_51	264.37	1440	GSE213699	GSM6592131	hires	GSM6592131	TNS	Tumor	NormoCellular	Stroma Rich	NA
GSE213699_GSM6592131_hires_image_q3.png	AAGGTATCCTAATATA-1	TNS_51	1237.6	721.46	GSE213699	GSM6592131	hires	GSM6592131	TNS	Tumor	NormoCellular	Stroma Rich	NA
GSE213699_GSM6592131_hires_image_q3.png	AAGTAAGCTTCCAAAC-1	TNS_51	739.47	192.22	GSE213699	GSM6592131	hires	GSM6592131	TNS	Tumor	NormoCellular	Stroma Rich	NA
GSE213699_GSM6592131_hires_image_q3.png	AAGTAGAAGACCGGGT-1	TNS_51	824.27	594.25	GSE213699	GSM6592131	hires	GSM6592131	TNS	Tumor	NormoCellular	Stroma Rich	NA
GSE213699_GSM6592131_hires_image_q3.png	AAGTCTAGTAGCTGCC-1	TNS_51	1772.5	637.22	GSE213699	GSM6592131	hires	GSM6592131	TNS	Tumor	NormoCellular	Stroma Rich	NA
GSE213699_GSM6592131_hires_image_q3.png	AAGTGACGACCGAATT-1	TNS_51	556.52	1059.4	GSE213699	GSM6592131	hires	GSM6592131	TNS	Tumor	NormoCellular	Stroma Rich	NA
GSE213699_GSM6592131_hires_image_q3.png	AAGTGCGTTAGAATCT-1	TNS_51	580.68	1228.7	GSE213699	GSM6592131	hires	GSM6592131	TNS	Tumor	NormoCellular	Stroma Rich	NA
GSE213699_GSM6592131_hires_image_q3.png	AAGTGCTTCTCTATTG-1	TNS_51	701.96	1651.8	GSE213699	GSM6592131	hires	GSM6592131	TNS	Tumor	NormoCellular	Stroma Rich	NA
GSE213699_GSM6592131_hires_image_q3.png	AAGTGTTTGGAGACGG-1	TNS_51	1224.9	1292.6	GSE213699	GSM6592131	hires	GSM6592131	TNS	Tumor	NormoCellular	Stroma Rich	NA
GSE213699_GSM6592131_hires_image_q3.png	AAGTTCAGTCTGCGTA-1	TNS_51	1517.3	573.62	GSE213699	GSM6592131	hires	GSM6592131	TNS	Tumor	NormoCellular	Stroma Rich	NA
GSE213699_GSM6592131_hires_image_q3.png	AATAACAACGCTCGGC-1	TNS_51	617.39	953.65	GSE213699	GSM6592131	hires	GSM6592131	TNS	Tumor	NormoCellular	Stroma Rich	NA
GSE213699_GSM6592131_hires_image_q3.png	AATAACACTAGAACAA-1	TNS_51	714.39	1292.2	GSE213699	GSM6592131	hires	GSM6592131	TNS	Tumor	NormoCellular	Stroma Rich	NA
GSE213699_GSM6592131_hires_image_q3.png	AATACAATGTTTCAGG-1	TNS_51	483.79	678.6	GSE213699	GSM6592131	hires	GSM6592131	TNS	Tumor	NormoCellular	Stroma Rich	NA
GSE213699_GSM6592131_hires_image_q3.png	AATACCGGAGGGCTGT-1	TNS_51	701.96	1609.5	GSE213699	GSM6592131	hires	GSM6592131	TNS	Tumor	NormoCellular	Stroma Rich	NA
GSE213699_GSM6592131_hires_image_q3.png	AATAGAACAGAGTGGC-1	TNS_51	811.62	1292.3	GSE213699	GSM6592131	hires	GSM6592131	TNS	Tumor	NormoCellular	Stroma Rich	NA
GSE213699_GSM6592131_hires_image_q3.png	AATAGCAAGCCTCCTG-1	TNS_51	1602.6	340.97	GSE213699	GSM6592131	hires	GSM6592131	TNS	Tumor	NormoCellular	Stroma Rich	NA
GSE213699_GSM6592131_hires_image_q3.png	AATAGTCGCGAGTCGG-1	TNS_51	337.89	720.77	GSE213699	GSM6592131	hires	GSM6592131	TNS	Tumor	NormoCellular	Stroma Rich	NA
GSE213699_GSM6592131_hires_image_q3.png	AATATCAAGGTCGGAT-1	TNS_51	763.74	361.49	GSE213699	GSM6592131	hires	GSM6592131	TNS	Tumor	NormoCellular	Stroma Rich	NA
GSE213699_GSM6592131_hires_image_q3.png	AATATTGGAGTATTGA-1	TNS_51	520.04	953.65	GSE213699	GSM6592131	hires	GSM6592131	TNS	Tumor	NormoCellular	Stroma Rich	NA
GSE213699_GSM6592131_hires_image_q3.png	AATCAGACTGCAGGAC-1	TNS_51	532.69	297.88	GSE213699	GSM6592131	hires	GSM6592131	TNS	Tumor	NormoCellular	Stroma Rich	NA
GSE213699_GSM6592131_hires_image_q3.png	AATCAGGTTTCATTTA-1	TNS_51	653.29	1651.8	GSE213699	GSM6592131	hires	GSM6592131	TNS	Tumor	NormoCellular	Stroma Rich	NA
GSE213699_GSM6592131_hires_image_q3.png	AATCCAAGGGCCTGAG-1	TNS_51	824.38	467.27	GSE213699	GSM6592131	hires	GSM6592131	TNS	Tumor	NormoCellular	Stroma Rich	NA
GSE213699_GSM6592131_hires_image_q3.png	AATCCATGCAAGGGTG-1	TNS_51	569.17	361.37	GSE213699	GSM6592131	hires	GSM6592131	TNS	Tumor	NormoCellular	Stroma Rich	NA
GSE213699_GSM6592131_hires_image_q3.png	AATCGCCTCAGCGCCA-1	TNS_51	1213	1017.6	GSE213699	GSM6592131	hires	GSM6592131	TNS	Tumor	NormoCellular	Stroma Rich	NA
GSE213699_GSM6592131_hires_image_q3.png	AATCGGGACACTACGA-1	TNS_51	982.48	361.6	GSE213699	GSM6592131	hires	GSM6592131	TNS	Tumor	NormoCellular	Stroma Rich	NA
GSE213699_GSM6592131_hires_image_q3.png	AATCTATGCCGGAGCC-1	TNS_51	1590.1	742.88	GSE213699	GSM6592131	hires	GSM6592131	TNS	Tumor	NormoCellular	Stroma Rich	NA
GSE213699_GSM6592131_hires_image_q3.png	AATCTGCGTTGGGACG-1	TNS_51	1371.2	869.64	GSE213699	GSM6592131	hires	GSM6592131	TNS	Tumor	NormoCellular	Stroma Rich	NA
GSE213699_GSM6592131_hires_image_q3.png	AATCTGGGTAGACCCT-1	TNS_51	1395.9	277.37	GSE213699	GSM6592131	hires	GSM6592131	TNS	Tumor	NormoCellular	Stroma Rich	NA
GSE213699_GSM6592131_hires_image_q3.png	AATGACAGCAATGTCT-1	TNS_51	617.16	1207.5	GSE213699	GSM6592131	hires	GSM6592131	TNS	Tumor	NormoCellular	Stroma Rich	NA
GSE213699_GSM6592131_hires_image_q3.png	AATGACGTAGGATGTC-1	TNS_51	1200.8	1123.4	GSE213699	GSM6592131	hires	GSM6592131	TNS	Tumor	NormoCellular	Stroma Rich	NA
GSE213699_GSM6592131_hires_image_q3.png	AATGAGTTCGCATATG-1	TNS_51	508.3	509.33	GSE213699	GSM6592131	hires	GSM6592131	TNS	Tumor	NormoCellular	Stroma Rich	NA
GSE213699_GSM6592131_hires_image_q3.png	AATGATGATACGCTAT-1	TNS_51	1383.5	679.28	GSE213699	GSM6592131	hires	GSM6592131	TNS	Tumor	NormoCellular	Stroma Rich	NA
GSE213699_GSM6592131_hires_image_q3.png	AATGATGCGACTCCTG-1	TNS_51	1480.7	721.68	GSE213699	GSM6592131	hires	GSM6592131	TNS	Tumor	NormoCellular	Stroma Rich	NA
GSE213699_GSM6592131_hires_image_q3.png	AATGCAACCGGGTACC-1	TNS_51	970.06	721.23	GSE213699	GSM6592131	hires	GSM6592131	TNS	Tumor	NormoCellular	Stroma Rich	NA
GSE213699_GSM6592131_hires_image_q3.png	AATGGCCGCCAATGCG-1	TNS_51	1748.6	256.51	GSE213699	GSM6592131	hires	GSM6592131	TNS	Tumor	NormoCellular	Stroma Rich	NA
GSE213699_GSM6592131_hires_image_q3.png	AATGGTCCACCGTTCA-1	TNS_51	447.2	826.66	GSE213699	GSM6592131	hires	GSM6592131	TNS	Tumor	NormoCellular	Stroma Rich	NA
GSE213699_GSM6592131_hires_image_q3.png	AATGGTTCTCACAAGC-1	TNS_51	678.37	594.13	GSE213699	GSM6592131	hires	GSM6592131	TNS	Tumor	NormoCellular	Stroma Rich	NA
GSE213699_GSM6592131_hires_image_q3.png	AATGTGCCCGAGGTGT-1	TNS_51	580.57	1355.6	GSE213699	GSM6592131	hires	GSM6592131	TNS	Tumor	NormoCellular	Stroma Rich	NA
GSE213699_GSM6592131_hires_image_q3.png	AATGTGCTAATCTGAG-1	TNS_51	641.21	1588.3	GSE213699	GSM6592131	hires	GSM6592131	TNS	Tumor	NormoCellular	Stroma Rich	NA
GSE213699_GSM6592131_hires_image_q3.png	AATTAAAGGTCGGCGT-1	TNS_51	860.4	1038.5	GSE213699	GSM6592131	hires	GSM6592131	TNS	Tumor	NormoCellular	Stroma Rich	NA
GSE213699_GSM6592131_hires_image_q3.png	AATTACTCGTACGCTC-1	TNS_51	350.32	403.43	GSE213699	GSM6592131	hires	GSM6592131	TNS	Tumor	NormoCellular	Stroma Rich	NA
GSE213699_GSM6592131_hires_image_q3.png	AATTAGCGCTGCAGCG-1	TNS_51	1018.3	1271.3	GSE213699	GSM6592131	hires	GSM6592131	TNS	Tumor	NormoCellular	Stroma Rich	NA
GSE213699_GSM6592131_hires_image_q3.png	AATTCATAAGGGATCT-1	TNS_51	1359.2	679.28	GSE213699	GSM6592131	hires	GSM6592131	TNS	Tumor	NormoCellular	Stroma Rich	NA
GSE213699_GSM6592131_hires_image_q3.png	AATTCCAACTTGGTGA-1	TNS_51	411.19	255.48	GSE213699	GSM6592131	hires	GSM6592131	TNS	Tumor	NormoCellular	Stroma Rich	NA
GSE213699_GSM6592131_hires_image_q3.png	AATTGAACGCTCTGGT-1	TNS_51	1261.5	1144.6	GSE213699	GSM6592131	hires	GSM6592131	TNS	Tumor	NormoCellular	Stroma Rich	NA
GSE213699_GSM6592131_hires_image_q3.png	ACAAACCATGCGTCCT-1	TNS_51	446.63	1545.9	GSE213699	GSM6592131	hires	GSM6592131	TNS	Tumor	NormoCellular	Stroma Rich	NA
GSE213699_GSM6592131_hires_image_q3.png	ACAAAGAAGGTAGGCC-1	TNS_51	301.07	1165	GSE213699	GSM6592131	hires	GSM6592131	TNS	Tumor	NormoCellular	Stroma Rich	NA
GSE213699_GSM6592131_hires_image_q3.png	ACAAATGGTAGTGTTT-1	TNS_51	1273.7	1123.5	GSE213699	GSM6592131	hires	GSM6592131	TNS	Tumor	NormoCellular	Stroma Rich	NA
GSE213699_GSM6592131_hires_image_q3.png	ACAAATTCAGATCTGA-1	TNS_51	1505.3	340.86	GSE213699	GSM6592131	hires	GSM6592131	TNS	Tumor	NormoCellular	Stroma Rich	NA
GSE213699_GSM6592131_hires_image_q3.png	ACAACGGTCCCTGCGA-1	TNS_51	617.61	657.51	GSE213699	GSM6592131	hires	GSM6592131	TNS	Tumor	NormoCellular	Stroma Rich	NA
GSE213699_GSM6592131_hires_image_q3.png	ACAAGCAGTGCCTAGC-1	TNS_51	568.83	826.78	GSE213699	GSM6592131	hires	GSM6592131	TNS	Tumor	NormoCellular	Stroma Rich	NA
GSE213699_GSM6592131_hires_image_q3.png	ACAAGGACAAGAGGTT-1	TNS_51	702.53	805.69	GSE213699	GSM6592131	hires	GSM6592131	TNS	Tumor	NormoCellular	Stroma Rich	NA
GSE213699_GSM6592131_hires_image_q3.png	ACAAGGATGCTTTAGG-1	TNS_51	1310	1483.1	GSE213699	GSM6592131	hires	GSM6592131	TNS	Tumor	NormoCellular	Stroma Rich	NA
GSE213699_GSM6592131_hires_image_q3.png	ACAAGGCCTACCAGCC-1	TNS_51	1541.8	277.48	GSE213699	GSM6592131	hires	GSM6592131	TNS	Tumor	NormoCellular	Stroma Rich	NA
GSE213699_GSM6592131_hires_image_q3.png	ACAAGGGCAGGCTCTG-1	TNS_51	1176.5	1123.4	GSE213699	GSM6592131	hires	GSM6592131	TNS	Tumor	NormoCellular	Stroma Rich	NA
GSE213699_GSM6592131_hires_image_q3.png	ACAAGTAATTGTAAGG-1	TNS_51	507.28	1821	GSE213699	GSM6592131	hires	GSM6592131	TNS	Tumor	NormoCellular	Stroma Rich	NA
GSE213699_GSM6592131_hires_image_q3.png	ACAATAGTCGTACGTT-1	TNS_51	495.65	1080.5	GSE213699	GSM6592131	hires	GSM6592131	TNS	Tumor	NormoCellular	Stroma Rich	NA
GSE213699_GSM6592131_hires_image_q3.png	ACAATCCATTTAAACC-1	TNS_51	641.67	953.76	GSE213699	GSM6592131	hires	GSM6592131	TNS	Tumor	NormoCellular	Stroma Rich	NA
GSE213699_GSM6592131_hires_image_q3.png	ACAATCGATCTTTATA-1	TNS_51	1007	234.73	GSE213699	GSM6592131	hires	GSM6592131	TNS	Tumor	NormoCellular	Stroma Rich	NA
GSE213699_GSM6592131_hires_image_q3.png	ACAATGAATACGGAGA-1	TNS_51	629.13	1398	GSE213699	GSM6592131	hires	GSM6592131	TNS	Tumor	NormoCellular	Stroma Rich	NA
GSE213699_GSM6592131_hires_image_q3.png	ACAATGATTCTTCTAC-1	TNS_51	1614.8	362.17	GSE213699	GSM6592131	hires	GSM6592131	TNS	Tumor	NormoCellular	Stroma Rich	NA
GSE213699_GSM6592131_hires_image_q3.png	ACAATTTGAGCAGTGG-1	TNS_51	1249.7	784.95	GSE213699	GSM6592131	hires	GSM6592131	TNS	Tumor	NormoCellular	Stroma Rich	NA
GSE213699_GSM6592131_hires_image_q3.png	ACACAAAGACGGGTGG-1	TNS_51	933.58	700.14	GSE213699	GSM6592131	hires	GSM6592131	TNS	Tumor	NormoCellular	Stroma Rich	NA
GSE213699_GSM6592131_hires_image_q3.png	ACACACCAGGACCAGT-1	TNS_51	1346.7	1123.5	GSE213699	GSM6592131	hires	GSM6592131	TNS	Tumor	NormoCellular	Stroma Rich	NA
GSE213699_GSM6592131_hires_image_q3.png	ACACACTTTCTACACG-1	TNS_51	1031	488.58	GSE213699	GSM6592131	hires	GSM6592131	TNS	Tumor	NormoCellular	Stroma Rich	NA
GSE213699_GSM6592131_hires_image_q3.png	ACACATGATCAAATCT-1	TNS_51	446.75	1461.2	GSE213699	GSM6592131	hires	GSM6592131	TNS	Tumor	NormoCellular	Stroma Rich	NA
GSE213699_GSM6592131_hires_image_q3.png	ACACATTGACGCAACA-1	TNS_51	350.32	361.15	GSE213699	GSM6592131	hires	GSM6592131	TNS	Tumor	NormoCellular	Stroma Rich	NA
GSE213699_GSM6592131_hires_image_q3.png	ACACCCAGCATGCAGC-1	TNS_51	860.75	700.03	GSE213699	GSM6592131	hires	GSM6592131	TNS	Tumor	NormoCellular	Stroma Rich	NA
GSE213699_GSM6592131_hires_image_q3.png	ACACCCGAGAAATCCG-1	TNS_51	727.04	594.13	GSE213699	GSM6592131	hires	GSM6592131	TNS	Tumor	NormoCellular	Stroma Rich	NA
GSE213699_GSM6592131_hires_image_q3.png	ACACCGAGCGCTCTTT-1	TNS_51	313.73	509.21	GSE213699	GSM6592131	hires	GSM6592131	TNS	Tumor	NormoCellular	Stroma Rich	NA
GSE213699_GSM6592131_hires_image_q3.png	ACACCGGTCTGACCGC-1	TNS_51	458.83	1567	GSE213699	GSM6592131	hires	GSM6592131	TNS	Tumor	NormoCellular	Stroma Rich	NA
GSE213699_GSM6592131_hires_image_q3.png	ACACCTTAAGTAGGGC-1	TNS_51	775.6	721.11	GSE213699	GSM6592131	hires	GSM6592131	TNS	Tumor	NormoCellular	Stroma Rich	NA
GSE213699_GSM6592131_hires_image_q3.png	ACACGGCACTATGCAT-1	TNS_51	1116.3	340.63	GSE213699	GSM6592131	hires	GSM6592131	TNS	Tumor	NormoCellular	Stroma Rich	NA
GSE213699_GSM6592131_hires_image_q3.png	ACACTGATCAAGGTGT-1	TNS_51	835.9	1292.3	GSE213699	GSM6592131	hires	GSM6592131	TNS	Tumor	NormoCellular	Stroma Rich	NA
GSE213699_GSM6592131_hires_image_q3.png	ACAGAACTGAGAACAA-1	TNS_51	544.09	1292.1	GSE213699	GSM6592131	hires	GSM6592131	TNS	Tumor	NormoCellular	Stroma Rich	NA
GSE213699_GSM6592131_hires_image_q3.png	ACAGCGCACCCGCAGC-1	TNS_51	1225.6	404.12	GSE213699	GSM6592131	hires	GSM6592131	TNS	Tumor	NormoCellular	Stroma Rich	NA
GSE213699_GSM6592131_hires_image_q3.png	ACAGGTGGAGGTGAGG-1	TNS_51	726.47	1271.1	GSE213699	GSM6592131	hires	GSM6592131	TNS	Tumor	NormoCellular	Stroma Rich	NA
GSE213699_GSM6592131_hires_image_q3.png	ACAGTAATACAACTTG-1	TNS_51	422.7	1165.1	GSE213699	GSM6592131	hires	GSM6592131	TNS	Tumor	NormoCellular	Stroma Rich	NA
GSE213699_GSM6592131_hires_image_q3.png	ACATAAGTCGTGGTGA-1	TNS_51	361.72	1440	GSE213699	GSM6592131	hires	GSM6592131	TNS	Tumor	NormoCellular	Stroma Rich	NA
GSE213699_GSM6592131_hires_image_q3.png	ACATAATAAGGCGGTG-1	TNS_51	1018.7	636.65	GSE213699	GSM6592131	hires	GSM6592131	TNS	Tumor	NormoCellular	Stroma Rich	NA
GSE213699_GSM6592131_hires_image_q3.png	ACATCAGCTGGGACGC-1	TNS_51	398.53	868.95	GSE213699	GSM6592131	hires	GSM6592131	TNS	Tumor	NormoCellular	Stroma Rich	NA
GSE213699_GSM6592131_hires_image_q3.png	ACATCCCGGCCATACG-1	TNS_51	945.32	1355.9	GSE213699	GSM6592131	hires	GSM6592131	TNS	Tumor	NormoCellular	Stroma Rich	NA
GSE213699_GSM6592131_hires_image_q3.png	ACATCCTGGTAACTGT-1	TNS_51	1492.6	1081.3	GSE213699	GSM6592131	hires	GSM6592131	TNS	Tumor	NormoCellular	Stroma Rich	NA
GSE213699_GSM6592131_hires_image_q3.png	ACATCGGTCAGCCGCG-1	TNS_51	702.42	1059.5	GSE213699	GSM6592131	hires	GSM6592131	TNS	Tumor	NormoCellular	Stroma Rich	NA
GSE213699_GSM6592131_hires_image_q3.png	ACATCGTATGCAATGG-1	TNS_51	1237.2	1144.6	GSE213699	GSM6592131	hires	GSM6592131	TNS	Tumor	NormoCellular	Stroma Rich	NA
GSE213699_GSM6592131_hires_image_q3.png	ACATGCTTACGGCAGC-1	TNS_51	458.72	1778.6	GSE213699	GSM6592131	hires	GSM6592131	TNS	Tumor	NormoCellular	Stroma Rich	NA
GSE213699_GSM6592131_hires_image_q3.png	ACATGGCTCAATTTAG-1	TNS_51	423.27	361.26	GSE213699	GSM6592131	hires	GSM6592131	TNS	Tumor	NormoCellular	Stroma Rich	NA
GSE213699_GSM6592131_hires_image_q3.png	ACCAACGCTTATTTAT-1	TNS_51	848.09	1313.5	GSE213699	GSM6592131	hires	GSM6592131	TNS	Tumor	NormoCellular	Stroma Rich	NA
GSE213699_GSM6592131_hires_image_q3.png	ACCAAGAACGCGTGTC-1	TNS_51	848.66	551.96	GSE213699	GSM6592131	hires	GSM6592131	TNS	Tumor	NormoCellular	Stroma Rich	NA
GSE213699_GSM6592131_hires_image_q3.png	ACCAATATGCAAGTTA-1	TNS_51	1200.5	1377.2	GSE213699	GSM6592131	hires	GSM6592131	TNS	Tumor	NormoCellular	Stroma Rich	NA
GSE213699_GSM6592131_hires_image_q3.png	ACCACAACTCAGAACA-1	TNS_51	1237.8	340.74	GSE213699	GSM6592131	hires	GSM6592131	TNS	Tumor	NormoCellular	Stroma Rich	NA
GSE213699_GSM6592131_hires_image_q3.png	ACCACAAGTTTCTATC-1	TNS_51	909.19	827.01	GSE213699	GSM6592131	hires	GSM6592131	TNS	Tumor	NormoCellular	Stroma Rich	NA
GSE213699_GSM6592131_hires_image_q3.png	ACCACCAATGTAACAA-1	TNS_51	1553.4	1060.2	GSE213699	GSM6592131	hires	GSM6592131	TNS	Tumor	NormoCellular	Stroma Rich	NA
GSE213699_GSM6592131_hires_image_q3.png	ACCACTGTTCAAGAAG-1	TNS_51	326.04	403.43	GSE213699	GSM6592131	hires	GSM6592131	TNS	Tumor	NormoCellular	Stroma Rich	NA
GSE213699_GSM6592131_hires_image_q3.png	ACCAGGAGTGTGATCT-1	TNS_51	921.84	255.82	GSE213699	GSM6592131	hires	GSM6592131	TNS	Tumor	NormoCellular	Stroma Rich	NA
GSE213699_GSM6592131_hires_image_q3.png	ACCAGTGCCCGGTCAA-1	TNS_51	1505.3	383.26	GSE213699	GSM6592131	hires	GSM6592131	TNS	Tumor	NormoCellular	Stroma Rich	NA
GSE213699_GSM6592131_hires_image_q3.png	ACCATCCGCCAACTAG-1	TNS_51	398.42	1122.8	GSE213699	GSM6592131	hires	GSM6592131	TNS	Tumor	NormoCellular	Stroma Rich	NA
GSE213699_GSM6592131_hires_image_q3.png	ACCATCGTATATGGTA-1	TNS_51	763.17	1080.7	GSE213699	GSM6592131	hires	GSM6592131	TNS	Tumor	NormoCellular	Stroma Rich	NA
GSE213699_GSM6592131_hires_image_q3.png	ACCATTAAGGGTGTCA-1	TNS_51	313.73	466.92	GSE213699	GSM6592131	hires	GSM6592131	TNS	Tumor	NormoCellular	Stroma Rich	NA
GSE213699_GSM6592131_hires_image_q3.png	ACCCAACGCCCGTGGC-1	TNS_51	1298.2	827.23	GSE213699	GSM6592131	hires	GSM6592131	TNS	Tumor	NormoCellular	Stroma Rich	NA
GSE213699_GSM6592131_hires_image_q3.png	ACCCACCTACATGCTC-1	TNS_51	556.75	721	GSE213699	GSM6592131	hires	GSM6592131	TNS	Tumor	NormoCellular	Stroma Rich	NA
GSE213699_GSM6592131_hires_image_q3.png	ACCCATCTTGAGGGTA-1	TNS_51	702.42	974.96	GSE213699	GSM6592131	hires	GSM6592131	TNS	Tumor	NormoCellular	Stroma Rich	NA
GSE213699_GSM6592131_hires_image_q3.png	ACCCGAGCGAAATTAC-1	TNS_51	604.73	1482.5	GSE213699	GSM6592131	hires	GSM6592131	TNS	Tumor	NormoCellular	Stroma Rich	NA
GSE213699_GSM6592131_hires_image_q3.png	ACCCGATTGGTTCCGA-1	TNS_51	677.57	1651.8	GSE213699	GSM6592131	hires	GSM6592131	TNS	Tumor	NormoCellular	Stroma Rich	NA
GSE213699_GSM6592131_hires_image_q3.png	ACCCGGATGACGCATC-1	TNS_51	1468.3	996.62	GSE213699	GSM6592131	hires	GSM6592131	TNS	Tumor	NormoCellular	Stroma Rich	NA
GSE213699_GSM6592131_hires_image_q3.png	ACCCGGTTACACTTCC-1	TNS_51	836.13	1080.7	GSE213699	GSM6592131	hires	GSM6592131	TNS	Tumor	NormoCellular	Stroma Rich	NA
GSE213699_GSM6592131_hires_image_q3.png	ACCCGTAGCAGAGAAT-1	TNS_51	361.49	1736.2	GSE213699	GSM6592131	hires	GSM6592131	TNS	Tumor	NormoCellular	Stroma Rich	NA
GSE213699_GSM6592131_hires_image_q3.png	ACCCTATAGGACTGAG-1	TNS_51	496.1	445.95	GSE213699	GSM6592131	hires	GSM6592131	TNS	Tumor	NormoCellular	Stroma Rich	NA
GSE213699_GSM6592131_hires_image_q3.png	ACCCTATGCCATATCG-1	TNS_51	738.55	1376.9	GSE213699	GSM6592131	hires	GSM6592131	TNS	Tumor	NormoCellular	Stroma Rich	NA
GSE213699_GSM6592131_hires_image_q3.png	ACCGAAAGGGCCCTGC-1	TNS_51	897.45	382.69	GSE213699	GSM6592131	hires	GSM6592131	TNS	Tumor	NormoCellular	Stroma Rich	NA
GSE213699_GSM6592131_hires_image_q3.png	ACCGAAGAGTCTGGTT-1	TNS_51	385.99	1397.7	GSE213699	GSM6592131	hires	GSM6592131	TNS	Tumor	NormoCellular	Stroma Rich	NA
GSE213699_GSM6592131_hires_image_q3.png	ACCGACTGAGTCCCAC-1	TNS_51	1055.1	784.83	GSE213699	GSM6592131	hires	GSM6592131	TNS	Tumor	NormoCellular	Stroma Rich	NA
GSE213699_GSM6592131_hires_image_q3.png	ACCGATGGTAGCATCG-1	TNS_51	1371.1	954.33	GSE213699	GSM6592131	hires	GSM6592131	TNS	Tumor	NormoCellular	Stroma Rich	NA
GSE213699_GSM6592131_hires_image_q3.png	ACCGCGGTGGAAGTCG-1	TNS_51	1541.2	1123.6	GSE213699	GSM6592131	hires	GSM6592131	TNS	Tumor	NormoCellular	Stroma Rich	NA
GSE213699_GSM6592131_hires_image_q3.png	ACCGGTCAGGTACACC-1	TNS_51	434.55	1440.1	GSE213699	GSM6592131	hires	GSM6592131	TNS	Tumor	NormoCellular	Stroma Rich	NA
GSE213699_GSM6592131_hires_image_q3.png	ACCGGTCTGAGTACGG-1	TNS_51	1468.9	277.37	GSE213699	GSM6592131	hires	GSM6592131	TNS	Tumor	NormoCellular	Stroma Rich	NA
GSE213699_GSM6592131_hires_image_q3.png	ACCGTGACCACGTGGG-1	TNS_51	726.36	1482.7	GSE213699	GSM6592131	hires	GSM6592131	TNS	Tumor	NormoCellular	Stroma Rich	NA
GSE213699_GSM6592131_hires_image_q3.png	ACCGTTCCCGCTCTGA-1	TNS_51	1043.4	298.23	GSE213699	GSM6592131	hires	GSM6592131	TNS	Tumor	NormoCellular	Stroma Rich	NA
GSE213699_GSM6592131_hires_image_q3.png	ACCTAAGTACCTTTCA-1	TNS_51	617.16	1249.9	GSE213699	GSM6592131	hires	GSM6592131	TNS	Tumor	NormoCellular	Stroma Rich	NA
GSE213699_GSM6592131_hires_image_q3.png	ACCTCCGTTATTCACC-1	TNS_51	1614.3	912.15	GSE213699	GSM6592131	hires	GSM6592131	TNS	Tumor	NormoCellular	Stroma Rich	NA
GSE213699_GSM6592131_hires_image_q3.png	ACCTTTCCTTTAGAAG-1	TNS_51	1055.5	192.45	GSE213699	GSM6592131	hires	GSM6592131	TNS	Tumor	NormoCellular	Stroma Rich	NA
GSE213699_GSM6592131_hires_image_q3.png	ACGAAATGGGCGGCAC-1	TNS_51	544.44	869.07	GSE213699	GSM6592131	hires	GSM6592131	TNS	Tumor	NormoCellular	Stroma Rich	NA
GSE213699_GSM6592131_hires_image_q3.png	ACGACTGGTCATACTC-1	TNS_51	665.49	1546	GSE213699	GSM6592131	hires	GSM6592131	TNS	Tumor	NormoCellular	Stroma Rich	NA
GSE213699_GSM6592131_hires_image_q3.png	ACGAGATATTTGCTTA-1	TNS_51	1237.8	383.03	GSE213699	GSM6592131	hires	GSM6592131	TNS	Tumor	NormoCellular	Stroma Rich	NA
GSE213699_GSM6592131_hires_image_q3.png	ACGAGGATACCACTCT-1	TNS_51	471.26	1249.8	GSE213699	GSM6592131	hires	GSM6592131	TNS	Tumor	NormoCellular	Stroma Rich	NA
GSE213699_GSM6592131_hires_image_q3.png	ACGAGGTTTACAACGT-1	TNS_51	410.27	1397.7	GSE213699	GSM6592131	hires	GSM6592131	TNS	Tumor	NormoCellular	Stroma Rich	NA
GSE213699_GSM6592131_hires_image_q3.png	ACGAGTACGGATGCCC-1	TNS_51	1517.1	785.17	GSE213699	GSM6592131	hires	GSM6592131	TNS	Tumor	NormoCellular	Stroma Rich	NA
GSE213699_GSM6592131_hires_image_q3.png	ACGAGTCGCCGGCGTT-1	TNS_51	350.43	276.57	GSE213699	GSM6592131	hires	GSM6592131	TNS	Tumor	NormoCellular	Stroma Rich	NA
GSE213699_GSM6592131_hires_image_q3.png	ACGATACATAGAACTA-1	TNS_51	1225.5	657.97	GSE213699	GSM6592131	hires	GSM6592131	TNS	Tumor	NormoCellular	Stroma Rich	NA
GSE213699_GSM6592131_hires_image_q3.png	ACGATGCATATGTTAT-1	TNS_51	775.37	974.96	GSE213699	GSM6592131	hires	GSM6592131	TNS	Tumor	NormoCellular	Stroma Rich	NA
GSE213699_GSM6592131_hires_image_q3.png	ACGATGGATCCGATGC-1	TNS_51	1104.1	404	GSE213699	GSM6592131	hires	GSM6592131	TNS	Tumor	NormoCellular	Stroma Rich	NA
GSE213699_GSM6592131_hires_image_q3.png	ACGCATAAATGACATG-1	TNS_51	1602.6	298.68	GSE213699	GSM6592131	hires	GSM6592131	TNS	Tumor	NormoCellular	Stroma Rich	NA
GSE213699_GSM6592131_hires_image_q3.png	ACGCCAGATGATTTCT-1	TNS_51	1140.5	552.19	GSE213699	GSM6592131	hires	GSM6592131	TNS	Tumor	NormoCellular	Stroma Rich	NA
GSE213699_GSM6592131_hires_image_q3.png	ACGCCGCTAGACGACC-1	TNS_51	1115.7	1102.2	GSE213699	GSM6592131	hires	GSM6592131	TNS	Tumor	NormoCellular	Stroma Rich	NA
GSE213699_GSM6592131_hires_image_q3.png	ACGCGCTACACAGGGT-1	TNS_51	629.47	1059.4	GSE213699	GSM6592131	hires	GSM6592131	TNS	Tumor	NormoCellular	Stroma Rich	NA
GSE213699_GSM6592131_hires_image_q3.png	ACGCTAGTGATACACT-1	TNS_51	1468.5	785.06	GSE213699	GSM6592131	hires	GSM6592131	TNS	Tumor	NormoCellular	Stroma Rich	NA
GSE213699_GSM6592131_hires_image_q3.png	ACGGAATTTAGCAAAT-1	TNS_51	581.25	509.44	GSE213699	GSM6592131	hires	GSM6592131	TNS	Tumor	NormoCellular	Stroma Rich	NA
GSE213699_GSM6592131_hires_image_q3.png	ACGGACGCAGCGACAA-1	TNS_51	446.52	1757.5	GSE213699	GSM6592131	hires	GSM6592131	TNS	Tumor	NormoCellular	Stroma Rich	NA
GSE213699_GSM6592131_hires_image_q3.png	ACGGATGGTGCGGATA-1	TNS_51	1212.7	1398.4	GSE213699	GSM6592131	hires	GSM6592131	TNS	Tumor	NormoCellular	Stroma Rich	NA
GSE213699_GSM6592131_hires_image_q3.png	ACGGCACTTGCTTGGG-1	TNS_51	981.8	1292.4	GSE213699	GSM6592131	hires	GSM6592131	TNS	Tumor	NormoCellular	Stroma Rich	NA
GSE213699_GSM6592131_hires_image_q3.png	ACGGCCAACATGGACT-1	TNS_51	921.05	1313.5	GSE213699	GSM6592131	hires	GSM6592131	TNS	Tumor	NormoCellular	Stroma Rich	NA
GSE213699_GSM6592131_hires_image_q3.png	ACGGCGGGTTGCCCTG-1	TNS_51	630.04	297.88	GSE213699	GSM6592131	hires	GSM6592131	TNS	Tumor	NormoCellular	Stroma Rich	NA
GSE213699_GSM6592131_hires_image_q3.png	ACGGCTGGATGTAGAA-1	TNS_51	385.99	1482.4	GSE213699	GSM6592131	hires	GSM6592131	TNS	Tumor	NormoCellular	Stroma Rich	NA
GSE213699_GSM6592131_hires_image_q3.png	ACGGGAGTGTCGGCCC-1	TNS_51	556.4	1186.3	GSE213699	GSM6592131	hires	GSM6592131	TNS	Tumor	NormoCellular	Stroma Rich	NA
GSE213699_GSM6592131_hires_image_q3.png	ACGGGCGTATGCGACA-1	TNS_51	1687.4	700.71	GSE213699	GSM6592131	hires	GSM6592131	TNS	Tumor	NormoCellular	Stroma Rich	NA
GSE213699_GSM6592131_hires_image_q3.png	ACGTATTACTCCGATC-1	TNS_51	1431.8	1060.1	GSE213699	GSM6592131	hires	GSM6592131	TNS	Tumor	NormoCellular	Stroma Rich	NA
GSE213699_GSM6592131_hires_image_q3.png	ACGTCGGGCAACTCGG-1	TNS_51	276.45	1630.4	GSE213699	GSM6592131	hires	GSM6592131	TNS	Tumor	NormoCellular	Stroma Rich	NA
GSE213699_GSM6592131_hires_image_q3.png	ACGTCTCGTTCCGGGA-1	TNS_51	325.47	1122.7	GSE213699	GSM6592131	hires	GSM6592131	TNS	Tumor	NormoCellular	Stroma Rich	NA
GSE213699_GSM6592131_hires_image_q3.png	ACGTGACAAAGTAAGT-1	TNS_51	300.96	1292	GSE213699	GSM6592131	hires	GSM6592131	TNS	Tumor	NormoCellular	Stroma Rich	NA
GSE213699_GSM6592131_hires_image_q3.png	ACGTGCGCCTCGTGCA-1	TNS_51	1018.8	552.07	GSE213699	GSM6592131	hires	GSM6592131	TNS	Tumor	NormoCellular	Stroma Rich	NA
GSE213699_GSM6592131_hires_image_q3.png	ACGTTAGATTTGCCCG-1	TNS_51	726.7	1017.2	GSE213699	GSM6592131	hires	GSM6592131	TNS	Tumor	NormoCellular	Stroma Rich	NA
GSE213699_GSM6592131_hires_image_q3.png	ACGTTCCGCGCTCCGT-1	TNS_51	909.53	361.6	GSE213699	GSM6592131	hires	GSM6592131	TNS	Tumor	NormoCellular	Stroma Rich	NA
GSE213699_GSM6592131_hires_image_q3.png	ACGTTCGTTCAGGAAA-1	TNS_51	787.11	1461.6	GSE213699	GSM6592131	hires	GSM6592131	TNS	Tumor	NormoCellular	Stroma Rich	NA
GSE213699_GSM6592131_hires_image_q3.png	ACTAATACGTCAGGCG-1	TNS_51	1444.5	362.06	GSE213699	GSM6592131	hires	GSM6592131	TNS	Tumor	NormoCellular	Stroma Rich	NA
GSE213699_GSM6592131_hires_image_q3.png	ACTACATCCCGACAAG-1	TNS_51	458.83	1524.7	GSE213699	GSM6592131	hires	GSM6592131	TNS	Tumor	NormoCellular	Stroma Rich	NA
GSE213699_GSM6592131_hires_image_q3.png	ACTACCAGCTCTCTGG-1	TNS_51	751.21	721.11	GSE213699	GSM6592131	hires	GSM6592131	TNS	Tumor	NormoCellular	Stroma Rich	NA
GSE213699_GSM6592131_hires_image_q3.png	ACTATATGCTGTGTTC-1	TNS_51	1529.5	467.84	GSE213699	GSM6592131	hires	GSM6592131	TNS	Tumor	NormoCellular	Stroma Rich	NA
GSE213699_GSM6592131_hires_image_q3.png	ACTATCGCCGGCTAAA-1	TNS_51	265.17	466.92	GSE213699	GSM6592131	hires	GSM6592131	TNS	Tumor	NormoCellular	Stroma Rich	NA
GSE213699_GSM6592131_hires_image_q3.png	ACTATGTCCAGCTGCC-1	TNS_51	519.59	1545.9	GSE213699	GSM6592131	hires	GSM6592131	TNS	Tumor	NormoCellular	Stroma Rich	NA
GSE213699_GSM6592131_hires_image_q3.png	ACTATTCGTCCGTGGT-1	TNS_51	1152.7	488.7	GSE213699	GSM6592131	hires	GSM6592131	TNS	Tumor	NormoCellular	Stroma Rich	NA
GSE213699_GSM6592131_hires_image_q3.png	ACTATTTCCGGGCCCA-1	TNS_51	750.75	1440.4	GSE213699	GSM6592131	hires	GSM6592131	TNS	Tumor	NormoCellular	Stroma Rich	NA
GSE213699_GSM6592131_hires_image_q3.png	ACTCAACGAATGTATT-1	TNS_51	654.32	340.29	GSE213699	GSM6592131	hires	GSM6592131	TNS	Tumor	NormoCellular	Stroma Rich	NA
GSE213699_GSM6592131_hires_image_q3.png	ACTCAAGTGCAAGGCT-1	TNS_51	1297.8	1461.9	GSE213699	GSM6592131	hires	GSM6592131	TNS	Tumor	NormoCellular	Stroma Rich	NA
GSE213699_GSM6592131_hires_image_q3.png	ACTCAGACCTGCTTCT-1	TNS_51	775.83	382.69	GSE213699	GSM6592131	hires	GSM6592131	TNS	Tumor	NormoCellular	Stroma Rich	NA
GSE213699_GSM6592131_hires_image_q3.png	ACTCATGGCAGCCTTC-1	TNS_51	458.83	1609.4	GSE213699	GSM6592131	hires	GSM6592131	TNS	Tumor	NormoCellular	Stroma Rich	NA
GSE213699_GSM6592131_hires_image_q3.png	ACTCCAATATCATCAT-1	TNS_51	604.73	1524.8	GSE213699	GSM6592131	hires	GSM6592131	TNS	Tumor	NormoCellular	Stroma Rich	NA
GSE213699_GSM6592131_hires_image_q3.png	ACTCCCGAATTCGTTT-1	TNS_51	1517.1	869.75	GSE213699	GSM6592131	hires	GSM6592131	TNS	Tumor	NormoCellular	Stroma Rich	NA
GSE213699_GSM6592131_hires_image_q3.png	ACTCCCTAGAATAGTA-1	TNS_51	1103.4	1207.9	GSE213699	GSM6592131	hires	GSM6592131	TNS	Tumor	NormoCellular	Stroma Rich	NA
GSE213699_GSM6592131_hires_image_q3.png	ACTCGTAACCCGTCCT-1	TNS_51	532.01	1228.6	GSE213699	GSM6592131	hires	GSM6592131	TNS	Tumor	NormoCellular	Stroma Rich	NA
GSE213699_GSM6592131_hires_image_q3.png	ACTCGTCAGTAATCCC-1	TNS_51	1200.9	954.1	GSE213699	GSM6592131	hires	GSM6592131	TNS	Tumor	NormoCellular	Stroma Rich	NA
GSE213699_GSM6592131_hires_image_q3.png	ACTCTCTGACTTAGGT-1	TNS_51	1200.8	1081.1	GSE213699	GSM6592131	hires	GSM6592131	TNS	Tumor	NormoCellular	Stroma Rich	NA
GSE213699_GSM6592131_hires_image_q3.png	ACTCTCTTATACACGA-1	TNS_51	1274.3	361.83	GSE213699	GSM6592131	hires	GSM6592131	TNS	Tumor	NormoCellular	Stroma Rich	NA
GSE213699_GSM6592131_hires_image_q3.png	ACTCTTCAGCTCCCGC-1	TNS_51	1784.5	954.56	GSE213699	GSM6592131	hires	GSM6592131	TNS	Tumor	NormoCellular	Stroma Rich	NA
GSE213699_GSM6592131_hires_image_q3.png	ACTCTTGTATAGTAAC-1	TNS_51	1103.7	954.1	GSE213699	GSM6592131	hires	GSM6592131	TNS	Tumor	NormoCellular	Stroma Rich	NA
GSE213699_GSM6592131_hires_image_q3.png	ACTGCCCGCCATTCTC-1	TNS_51	616.82	1630.6	GSE213699	GSM6592131	hires	GSM6592131	TNS	Tumor	NormoCellular	Stroma Rich	NA
GSE213699_GSM6592131_hires_image_q3.png	ACTGCCGTCGTAACTC-1	TNS_51	1104	530.98	GSE213699	GSM6592131	hires	GSM6592131	TNS	Tumor	NormoCellular	Stroma Rich	NA
GSE213699_GSM6592131_hires_image_q3.png	ACTGCTCGGAAGGATG-1	TNS_51	361.72	1313.2	GSE213699	GSM6592131	hires	GSM6592131	TNS	Tumor	NormoCellular	Stroma Rich	NA
GSE213699_GSM6592131_hires_image_q3.png	ACTGGCGAACCTGCGT-1	TNS_51	1784.9	404.57	GSE213699	GSM6592131	hires	GSM6592131	TNS	Tumor	NormoCellular	Stroma Rich	NA
GSE213699_GSM6592131_hires_image_q3.png	ACTGTAGCACTTTGGA-1	TNS_51	726.93	763.4	GSE213699	GSM6592131	hires	GSM6592131	TNS	Tumor	NormoCellular	Stroma Rich	NA
GSE213699_GSM6592131_hires_image_q3.png	ACTGTATACGCGAGCA-1	TNS_51	690.68	403.78	GSE213699	GSM6592131	hires	GSM6592131	TNS	Tumor	NormoCellular	Stroma Rich	NA
GSE213699_GSM6592131_hires_image_q3.png	ACTGTCTTCTTTAGAA-1	TNS_51	1030.8	827.12	GSE213699	GSM6592131	hires	GSM6592131	TNS	Tumor	NormoCellular	Stroma Rich	NA
GSE213699_GSM6592131_hires_image_q3.png	ACTGTGCTAGTAGATC-1	TNS_51	629.92	467.15	GSE213699	GSM6592131	hires	GSM6592131	TNS	Tumor	NormoCellular	Stroma Rich	NA
GSE213699_GSM6592131_hires_image_q3.png	ACTGTTTAGTGTAGGC-1	TNS_51	970.4	255.82	GSE213699	GSM6592131	hires	GSM6592131	TNS	Tumor	NormoCellular	Stroma Rich	NA
GSE213699_GSM6592131_hires_image_q3.png	ACTTAGTACGACAAGA-1	TNS_51	642.01	488.35	GSE213699	GSM6592131	hires	GSM6592131	TNS	Tumor	NormoCellular	Stroma Rich	NA
GSE213699_GSM6592131_hires_image_q3.png	ACTTATACTTACCCGG-1	TNS_51	1346.8	954.22	GSE213699	GSM6592131	hires	GSM6592131	TNS	Tumor	NormoCellular	Stroma Rich	NA
GSE213699_GSM6592131_hires_image_q3.png	ACTTATCTGATCTATA-1	TNS_51	642.24	192.22	GSE213699	GSM6592131	hires	GSM6592131	TNS	Tumor	NormoCellular	Stroma Rich	NA
GSE213699_GSM6592131_hires_image_q3.png	ACTTATTAGGATCGGT-1	TNS_51	884.8	996.16	GSE213699	GSM6592131	hires	GSM6592131	TNS	Tumor	NormoCellular	Stroma Rich	NA
GSE213699_GSM6592131_hires_image_q3.png	ACTTCCAGTGGAAGCT-1	TNS_51	288.76	1397.7	GSE213699	GSM6592131	hires	GSM6592131	TNS	Tumor	NormoCellular	Stroma Rich	NA
GSE213699_GSM6592131_hires_image_q3.png	ACTTCCATGCGGGACA-1	TNS_51	1285.6	1483.1	GSE213699	GSM6592131	hires	GSM6592131	TNS	Tumor	NormoCellular	Stroma Rich	NA
GSE213699_GSM6592131_hires_image_q3.png	ACTTCGCTAGCGAGTG-1	TNS_51	1796.7	848.78	GSE213699	GSM6592131	hires	GSM6592131	TNS	Tumor	NormoCellular	Stroma Rich	NA
GSE213699_GSM6592131_hires_image_q3.png	ACTTGACTCCCTCTTT-1	TNS_51	1127.8	1081	GSE213699	GSM6592131	hires	GSM6592131	TNS	Tumor	NormoCellular	Stroma Rich	NA
GSE213699_GSM6592131_hires_image_q3.png	ACTTGCTCTATCTACC-1	TNS_51	288.54	1651.6	GSE213699	GSM6592131	hires	GSM6592131	TNS	Tumor	NormoCellular	Stroma Rich	NA
GSE213699_GSM6592131_hires_image_q3.png	ACTTGGGACCCGGTGG-1	TNS_51	848.44	805.81	GSE213699	GSM6592131	hires	GSM6592131	TNS	Tumor	NormoCellular	Stroma Rich	NA
GSE213699_GSM6592131_hires_image_q3.png	ACTTTACCCTCATGAA-1	TNS_51	1541.4	869.75	GSE213699	GSM6592131	hires	GSM6592131	TNS	Tumor	NormoCellular	Stroma Rich	NA
GSE213699_GSM6592131_hires_image_q3.png	ACTTTGGTCGTGCTCC-1	TNS_51	410.27	1482.4	GSE213699	GSM6592131	hires	GSM6592131	TNS	Tumor	NormoCellular	Stroma Rich	NA
GSE213699_GSM6592131_hires_image_q3.png	AGAACACGGCGATGGT-1	TNS_51	410.05	1778.6	GSE213699	GSM6592131	hires	GSM6592131	TNS	Tumor	NormoCellular	Stroma Rich	NA
GSE213699_GSM6592131_hires_image_q3.png	AGAAGAGCGCCGTTCC-1	TNS_51	1322.5	996.5	GSE213699	GSM6592131	hires	GSM6592131	TNS	Tumor	NormoCellular	Stroma Rich	NA
GSE213699_GSM6592131_hires_image_q3.png	AGAAGGTACACTTCAC-1	TNS_51	422.58	1292	GSE213699	GSM6592131	hires	GSM6592131	TNS	Tumor	NormoCellular	Stroma Rich	NA
GSE213699_GSM6592131_hires_image_q3.png	AGAAGGTTGCCGAATT-1	TNS_51	787.45	1080.7	GSE213699	GSM6592131	hires	GSM6592131	TNS	Tumor	NormoCellular	Stroma Rich	NA
GSE213699_GSM6592131_hires_image_q3.png	AGAATAAATCTTCAGG-1	TNS_51	386.34	974.62	GSE213699	GSM6592131	hires	GSM6592131	TNS	Tumor	NormoCellular	Stroma Rich	NA
GSE213699_GSM6592131_hires_image_q3.png	AGAATGCGGGTTCGGA-1	TNS_51	1566	446.75	GSE213699	GSM6592131	hires	GSM6592131	TNS	Tumor	NormoCellular	Stroma Rich	NA
GSE213699_GSM6592131_hires_image_q3.png	AGAATTATGGATTCGA-1	TNS_51	1444.1	869.75	GSE213699	GSM6592131	hires	GSM6592131	TNS	Tumor	NormoCellular	Stroma Rich	NA
GSE213699_GSM6592131_hires_image_q3.png	AGAATTGTTTGACATA-1	TNS_51	532.58	551.73	GSE213699	GSM6592131	hires	GSM6592131	TNS	Tumor	NormoCellular	Stroma Rich	NA
GSE213699_GSM6592131_hires_image_q3.png	AGACATAGATCCTTCC-1	TNS_51	824.5	340.4	GSE213699	GSM6592131	hires	GSM6592131	TNS	Tumor	NormoCellular	Stroma Rich	NA
GSE213699_GSM6592131_hires_image_q3.png	AGACCAAACCACACCT-1	TNS_51	361.83	1270.9	GSE213699	GSM6592131	hires	GSM6592131	TNS	Tumor	NormoCellular	Stroma Rich	NA
GSE213699_GSM6592131_hires_image_q3.png	AGACCATGGGATACAA-1	TNS_51	593.22	657.51	GSE213699	GSM6592131	hires	GSM6592131	TNS	Tumor	NormoCellular	Stroma Rich	NA
GSE213699_GSM6592131_hires_image_q3.png	AGACCCGCCCTCCTCG-1	TNS_51	933.58	742.43	GSE213699	GSM6592131	hires	GSM6592131	TNS	Tumor	NormoCellular	Stroma Rich	NA
GSE213699_GSM6592131_hires_image_q3.png	AGACCGGGAAACCCTG-1	TNS_51	459.17	1059.3	GSE213699	GSM6592131	hires	GSM6592131	TNS	Tumor	NormoCellular	Stroma Rich	NA
GSE213699_GSM6592131_hires_image_q3.png	AGACGACGATGCCGCT-1	TNS_51	653.52	1313.4	GSE213699	GSM6592131	hires	GSM6592131	TNS	Tumor	NormoCellular	Stroma Rich	NA
GSE213699_GSM6592131_hires_image_q3.png	AGACTAGCCTTCCAGA-1	TNS_51	811.96	784.6	GSE213699	GSM6592131	hires	GSM6592131	TNS	Tumor	NormoCellular	Stroma Rich	NA
GSE213699_GSM6592131_hires_image_q3.png	AGAGAAACACCAGAAA-1	TNS_51	665.49	1630.7	GSE213699	GSM6592131	hires	GSM6592131	TNS	Tumor	NormoCellular	Stroma Rich	NA
GSE213699_GSM6592131_hires_image_q3.png	AGAGAACCGTCTAGGA-1	TNS_51	1322.6	742.66	GSE213699	GSM6592131	hires	GSM6592131	TNS	Tumor	NormoCellular	Stroma Rich	NA
GSE213699_GSM6592131_hires_image_q3.png	AGAGAAGGAGTACAAT-1	TNS_51	665.6	1419.2	GSE213699	GSM6592131	hires	GSM6592131	TNS	Tumor	NormoCellular	Stroma Rich	NA
GSE213699_GSM6592131_hires_image_q3.png	AGAGATCTCTAAAGCG-1	TNS_51	471.37	1038.2	GSE213699	GSM6592131	hires	GSM6592131	TNS	Tumor	NormoCellular	Stroma Rich	NA
GSE213699_GSM6592131_hires_image_q3.png	AGAGCAGTTATGAGAC-1	TNS_51	483.68	805.46	GSE213699	GSM6592131	hires	GSM6592131	TNS	Tumor	NormoCellular	Stroma Rich	NA
GSE213699_GSM6592131_hires_image_q3.png	AGAGCGGGCTAATCAT-1	TNS_51	1031	530.87	GSE213699	GSM6592131	hires	GSM6592131	TNS	Tumor	NormoCellular	Stroma Rich	NA
GSE213699_GSM6592131_hires_image_q3.png	AGAGCGTACAAGCTCG-1	TNS_51	593.22	699.8	GSE213699	GSM6592131	hires	GSM6592131	TNS	Tumor	NormoCellular	Stroma Rich	NA
GSE213699_GSM6592131_hires_image_q3.png	AGAGCTACGAAAGCAT-1	TNS_51	447.55	403.55	GSE213699	GSM6592131	hires	GSM6592131	TNS	Tumor	NormoCellular	Stroma Rich	NA
GSE213699_GSM6592131_hires_image_q3.png	AGAGGGACAATTGTCC-1	TNS_51	1699.8	341.08	GSE213699	GSM6592131	hires	GSM6592131	TNS	Tumor	NormoCellular	Stroma Rich	NA
GSE213699_GSM6592131_hires_image_q3.png	AGAGTATAGTGTTACG-1	TNS_51	1735.9	785.29	GSE213699	GSM6592131	hires	GSM6592131	TNS	Tumor	NormoCellular	Stroma Rich	NA
GSE213699_GSM6592131_hires_image_q3.png	AGAGTTAGAGACCGAT-1	TNS_51	1444.6	319.65	GSE213699	GSM6592131	hires	GSM6592131	TNS	Tumor	NormoCellular	Stroma Rich	NA
GSE213699_GSM6592131_hires_image_q3.png	AGATAACTTCAGGGCC-1	TNS_51	787.57	869.18	GSE213699	GSM6592131	hires	GSM6592131	TNS	Tumor	NormoCellular	Stroma Rich	NA
GSE213699_GSM6592131_hires_image_q3.png	AGATACCGGTGTTCAC-1	TNS_51	714.5	1038.3	GSE213699	GSM6592131	hires	GSM6592131	TNS	Tumor	NormoCellular	Stroma Rich	NA
GSE213699_GSM6592131_hires_image_q3.png	AGATACGACTTCATAT-1	TNS_51	678.48	509.56	GSE213699	GSM6592131	hires	GSM6592131	TNS	Tumor	NormoCellular	Stroma Rich	NA
GSE213699_GSM6592131_hires_image_q3.png	AGATACTCAAGATCGA-1	TNS_51	1249.3	1165.8	GSE213699	GSM6592131	hires	GSM6592131	TNS	Tumor	NormoCellular	Stroma Rich	NA
GSE213699_GSM6592131_hires_image_q3.png	AGATGCAAGACGTGCA-1	TNS_51	544.09	1419.1	GSE213699	GSM6592131	hires	GSM6592131	TNS	Tumor	NormoCellular	Stroma Rich	NA
GSE213699_GSM6592131_hires_image_q3.png	AGATGCATCCTGTGTC-1	TNS_51	325.35	1207.4	GSE213699	GSM6592131	hires	GSM6592131	TNS	Tumor	NormoCellular	Stroma Rich	NA
GSE213699_GSM6592131_hires_image_q3.png	AGATGCTATAACGAGC-1	TNS_51	338.12	424.64	GSE213699	GSM6592131	hires	GSM6592131	TNS	Tumor	NormoCellular	Stroma Rich	NA
GSE213699_GSM6592131_hires_image_q3.png	AGATTATAGGACGTTT-1	TNS_51	909.08	953.87	GSE213699	GSM6592131	hires	GSM6592131	TNS	Tumor	NormoCellular	Stroma Rich	NA
GSE213699_GSM6592131_hires_image_q3.png	AGATTCAAGCGGGTCG-1	TNS_51	1602.7	256.39	GSE213699	GSM6592131	hires	GSM6592131	TNS	Tumor	NormoCellular	Stroma Rich	NA
GSE213699_GSM6592131_hires_image_q3.png	AGATTCACAACCGATA-1	TNS_51	410.39	1313.2	GSE213699	GSM6592131	hires	GSM6592131	TNS	Tumor	NormoCellular	Stroma Rich	NA
GSE213699_GSM6592131_hires_image_q3.png	AGCAACATATCTTATT-1	TNS_51	1383.1	1060.1	GSE213699	GSM6592131	hires	GSM6592131	TNS	Tumor	NormoCellular	Stroma Rich	NA
GSE213699_GSM6592131_hires_image_q3.png	AGCAACCGAAAGTAAT-1	TNS_51	495.42	1376.6	GSE213699	GSM6592131	hires	GSM6592131	TNS	Tumor	NormoCellular	Stroma Rich	NA
GSE213699_GSM6592131_hires_image_q3.png	AGCACCAGTACTCACG-1	TNS_51	1043	763.63	GSE213699	GSM6592131	hires	GSM6592131	TNS	Tumor	NormoCellular	Stroma Rich	NA
GSE213699_GSM6592131_hires_image_q3.png	AGCACTTAAGGACGCC-1	TNS_51	678.25	847.98	GSE213699	GSM6592131	hires	GSM6592131	TNS	Tumor	NormoCellular	Stroma Rich	NA
GSE213699_GSM6592131_hires_image_q3.png	AGCCACAGGTTACCCG-1	TNS_51	1334.2	1525.4	GSE213699	GSM6592131	hires	GSM6592131	TNS	Tumor	NormoCellular	Stroma Rich	NA
GSE213699_GSM6592131_hires_image_q3.png	AGCCACTCCCGTGCTT-1	TNS_51	1237.6	679.17	GSE213699	GSM6592131	hires	GSM6592131	TNS	Tumor	NormoCellular	Stroma Rich	NA
GSE213699_GSM6592131_hires_image_q3.png	AGCCCATACATGTAAG-1	TNS_51	568.6	1080.6	GSE213699	GSM6592131	hires	GSM6592131	TNS	Tumor	NormoCellular	Stroma Rich	NA
GSE213699_GSM6592131_hires_image_q3.png	AGCCCGGCATTAGAGG-1	TNS_51	568.26	1546	GSE213699	GSM6592131	hires	GSM6592131	TNS	Tumor	NormoCellular	Stroma Rich	NA
GSE213699_GSM6592131_hires_image_q3.png	AGCCCTAAGCGAAGTT-1	TNS_51	1043.2	509.78	GSE213699	GSM6592131	hires	GSM6592131	TNS	Tumor	NormoCellular	Stroma Rich	NA
GSE213699_GSM6592131_hires_image_q3.png	AGCCCTCCCTGGTGGC-1	TNS_51	604.73	1609.5	GSE213699	GSM6592131	hires	GSM6592131	TNS	Tumor	NormoCellular	Stroma Rich	NA
GSE213699_GSM6592131_hires_image_q3.png	AGCCGTGGCTAAATGT-1	TNS_51	519.81	1249.8	GSE213699	GSM6592131	hires	GSM6592131	TNS	Tumor	NormoCellular	Stroma Rich	NA
GSE213699_GSM6592131_hires_image_q3.png	AGCCTTAAAGCGGAAG-1	TNS_51	435.24	636.19	GSE213699	GSM6592131	hires	GSM6592131	TNS	Tumor	NormoCellular	Stroma Rich	NA
GSE213699_GSM6592131_hires_image_q3.png	AGCCTTGTCACTGATA-1	TNS_51	276.34	1715	GSE213699	GSM6592131	hires	GSM6592131	TNS	Tumor	NormoCellular	Stroma Rich	NA
GSE213699_GSM6592131_hires_image_q3.png	AGCGACAGGAACGGTC-1	TNS_51	702.19	1271.1	GSE213699	GSM6592131	hires	GSM6592131	TNS	Tumor	NormoCellular	Stroma Rich	NA
GSE213699_GSM6592131_hires_image_q3.png	AGCGACATCCCATTCA-1	TNS_51	970.17	552.07	GSE213699	GSM6592131	hires	GSM6592131	TNS	Tumor	NormoCellular	Stroma Rich	NA
GSE213699_GSM6592131_hires_image_q3.png	AGCGACCAACGATATT-1	TNS_51	921.5	721.23	GSE213699	GSM6592131	hires	GSM6592131	TNS	Tumor	NormoCellular	Stroma Rich	NA
GSE213699_GSM6592131_hires_image_q3.png	AGCGATGCGCCTAATA-1	TNS_51	1565.2	1546.7	GSE213699	GSM6592131	hires	GSM6592131	TNS	Tumor	NormoCellular	Stroma Rich	NA
GSE213699_GSM6592131_hires_image_q3.png	AGCGCGGGTGCCAATG-1	TNS_51	1371.3	700.37	GSE213699	GSM6592131	hires	GSM6592131	TNS	Tumor	NormoCellular	Stroma Rich	NA
GSE213699_GSM6592131_hires_image_q3.png	AGCGCTTATGGGCAAG-1	TNS_51	1420.2	361.94	GSE213699	GSM6592131	hires	GSM6592131	TNS	Tumor	NormoCellular	Stroma Rich	NA
GSE213699_GSM6592131_hires_image_q3.png	AGCGGTTGAGATGTAC-1	TNS_51	1347.4	192.67	GSE213699	GSM6592131	hires	GSM6592131	TNS	Tumor	NormoCellular	Stroma Rich	NA
GSE213699_GSM6592131_hires_image_q3.png	AGCGTACGAGAGCTAG-1	TNS_51	544.89	361.37	GSE213699	GSM6592131	hires	GSM6592131	TNS	Tumor	NormoCellular	Stroma Rich	NA
GSE213699_GSM6592131_hires_image_q3.png	AGCGTAGCGCTAGACC-1	TNS_51	557.09	255.59	GSE213699	GSM6592131	hires	GSM6592131	TNS	Tumor	NormoCellular	Stroma Rich	NA
GSE213699_GSM6592131_hires_image_q3.png	AGCGTCTGAACCCGCA-1	TNS_51	690.79	319.08	GSE213699	GSM6592131	hires	GSM6592131	TNS	Tumor	NormoCellular	Stroma Rich	NA
GSE213699_GSM6592131_hires_image_q3.png	AGCGTGGTATTCTACT-1	TNS_51	1115.6	1144.5	GSE213699	GSM6592131	hires	GSM6592131	TNS	Tumor	NormoCellular	Stroma Rich	NA
GSE213699_GSM6592131_hires_image_q3.png	AGCGTTCCGATTTAAA-1	TNS_51	1371.6	235.08	GSE213699	GSM6592131	hires	GSM6592131	TNS	Tumor	NormoCellular	Stroma Rich	NA
GSE213699_GSM6592131_hires_image_q3.png	AGCTAACAAGCAATGT-1	TNS_51	653.41	1482.5	GSE213699	GSM6592131	hires	GSM6592131	TNS	Tumor	NormoCellular	Stroma Rich	NA
GSE213699_GSM6592131_hires_image_q3.png	AGCTATTTAATCCAAC-1	TNS_51	1152.6	530.98	GSE213699	GSM6592131	hires	GSM6592131	TNS	Tumor	NormoCellular	Stroma Rich	NA
GSE213699_GSM6592131_hires_image_q3.png	AGCTCTAGACGTTCCA-1	TNS_51	1176.6	996.39	GSE213699	GSM6592131	hires	GSM6592131	TNS	Tumor	NormoCellular	Stroma Rich	NA
GSE213699_GSM6592131_hires_image_q3.png	AGCTCTTTACTCAGTT-1	TNS_51	799.65	1059.7	GSE213699	GSM6592131	hires	GSM6592131	TNS	Tumor	NormoCellular	Stroma Rich	NA
GSE213699_GSM6592131_hires_image_q3.png	AGCTGAAGTAAACCAA-1	TNS_51	1274.1	615.68	GSE213699	GSM6592131	hires	GSM6592131	TNS	Tumor	NormoCellular	Stroma Rich	NA
GSE213699_GSM6592131_hires_image_q3.png	AGCTGTAACCTCAATC-1	TNS_51	592.77	1334.5	GSE213699	GSM6592131	hires	GSM6592131	TNS	Tumor	NormoCellular	Stroma Rich	NA
GSE213699_GSM6592131_hires_image_q3.png	AGCTTGATCAGGGTAG-1	TNS_51	373.57	1715.1	GSE213699	GSM6592131	hires	GSM6592131	TNS	Tumor	NormoCellular	Stroma Rich	NA
GSE213699_GSM6592131_hires_image_q3.png	AGCTTGATCTTAACTT-1	TNS_51	532.12	1059.4	GSE213699	GSM6592131	hires	GSM6592131	TNS	Tumor	NormoCellular	Stroma Rich	NA
GSE213699_GSM6592131_hires_image_q3.png	AGGAAAGCCTCTGATG-1	TNS_51	411.19	297.77	GSE213699	GSM6592131	hires	GSM6592131	TNS	Tumor	NormoCellular	Stroma Rich	NA
GSE213699_GSM6592131_hires_image_q3.png	AGGACAGTCGAATCCC-1	TNS_51	1285.9	1102.3	GSE213699	GSM6592131	hires	GSM6592131	TNS	Tumor	NormoCellular	Stroma Rich	NA
GSE213699_GSM6592131_hires_image_q3.png	AGGACATCGCACGTCG-1	TNS_51	714.96	530.64	GSE213699	GSM6592131	hires	GSM6592131	TNS	Tumor	NormoCellular	Stroma Rich	NA
GSE213699_GSM6592131_hires_image_q3.png	AGGACGACCCATTAGA-1	TNS_51	799.65	1101.9	GSE213699	GSM6592131	hires	GSM6592131	TNS	Tumor	NormoCellular	Stroma Rich	NA
GSE213699_GSM6592131_hires_image_q3.png	AGGACTTATAGGAGAA-1	TNS_51	289.45	466.92	GSE213699	GSM6592131	hires	GSM6592131	TNS	Tumor	NormoCellular	Stroma Rich	NA
GSE213699_GSM6592131_hires_image_q3.png	AGGAGACATCCACAGT-1	TNS_51	1736	700.71	GSE213699	GSM6592131	hires	GSM6592131	TNS	Tumor	NormoCellular	Stroma Rich	NA
GSE213699_GSM6592131_hires_image_q3.png	AGGAGAGTCTGGCTAC-1	TNS_51	1784.6	743	GSE213699	GSM6592131	hires	GSM6592131	TNS	Tumor	NormoCellular	Stroma Rich	NA
GSE213699_GSM6592131_hires_image_q3.png	AGGATAAAGTCGGGAT-1	TNS_51	1042.6	1313.6	GSE213699	GSM6592131	hires	GSM6592131	TNS	Tumor	NormoCellular	Stroma Rich	NA
GSE213699_GSM6592131_hires_image_q3.png	AGGATCACGCGATCTG-1	TNS_51	446.98	1207.4	GSE213699	GSM6592131	hires	GSM6592131	TNS	Tumor	NormoCellular	Stroma Rich	NA
GSE213699_GSM6592131_hires_image_q3.png	AGGCAAAGAGGAATCA-1	TNS_51	727.38	213.42	GSE213699	GSM6592131	hires	GSM6592131	TNS	Tumor	NormoCellular	Stroma Rich	NA
GSE213699_GSM6592131_hires_image_q3.png	AGGCACGTGACTGTCC-1	TNS_51	1650.4	1398.8	GSE213699	GSM6592131	hires	GSM6592131	TNS	Tumor	NormoCellular	Stroma Rich	NA
GSE213699_GSM6592131_hires_image_q3.png	AGGCAGATGCGTAAAC-1	TNS_51	1298.3	742.66	GSE213699	GSM6592131	hires	GSM6592131	TNS	Tumor	NormoCellular	Stroma Rich	NA
GSE213699_GSM6592131_hires_image_q3.png	AGGCCACCCGTTATGA-1	TNS_51	714.73	784.49	GSE213699	GSM6592131	hires	GSM6592131	TNS	Tumor	NormoCellular	Stroma Rich	NA
GSE213699_GSM6592131_hires_image_q3.png	AGGCCCAGTGACTGGT-1	TNS_51	435.46	382.35	GSE213699	GSM6592131	hires	GSM6592131	TNS	Tumor	NormoCellular	Stroma Rich	NA
GSE213699_GSM6592131_hires_image_q3.png	AGGCCCATTGTACAGG-1	TNS_51	921.62	509.67	GSE213699	GSM6592131	hires	GSM6592131	TNS	Tumor	NormoCellular	Stroma Rich	NA
GSE213699_GSM6592131_hires_image_q3.png	AGGCCCTAGAACGCCA-1	TNS_51	556.4	1144	GSE213699	GSM6592131	hires	GSM6592131	TNS	Tumor	NormoCellular	Stroma Rich	NA
GSE213699_GSM6592131_hires_image_q3.png	AGGCCTGAGAATCTCG-1	TNS_51	1322	1504.2	GSE213699	GSM6592131	hires	GSM6592131	TNS	Tumor	NormoCellular	Stroma Rich	NA
GSE213699_GSM6592131_hires_image_q3.png	AGGCGGTTTGTCCCGC-1	TNS_51	458.95	1440.1	GSE213699	GSM6592131	hires	GSM6592131	TNS	Tumor	NormoCellular	Stroma Rich	NA
GSE213699_GSM6592131_hires_image_q3.png	AGGCTATGGTTAGCTT-1	TNS_51	617.5	742.2	GSE213699	GSM6592131	hires	GSM6592131	TNS	Tumor	NormoCellular	Stroma Rich	NA
GSE213699_GSM6592131_hires_image_q3.png	AGGCTTCCCGAAGAAG-1	TNS_51	763.06	1250	GSE213699	GSM6592131	hires	GSM6592131	TNS	Tumor	NormoCellular	Stroma Rich	NA
GSE213699_GSM6592131_hires_image_q3.png	AGGCTTGCTAGACACC-1	TNS_51	471.6	699.68	GSE213699	GSM6592131	hires	GSM6592131	TNS	Tumor	NormoCellular	Stroma Rich	NA
GSE213699_GSM6592131_hires_image_q3.png	AGGGAAACGAGGTACT-1	TNS_51	1335	467.72	GSE213699	GSM6592131	hires	GSM6592131	TNS	Tumor	NormoCellular	Stroma Rich	NA
GSE213699_GSM6592131_hires_image_q3.png	AGGGACAGCACGGCGG-1	TNS_51	812.42	276.91	GSE213699	GSM6592131	hires	GSM6592131	TNS	Tumor	NormoCellular	Stroma Rich	NA
GSE213699_GSM6592131_hires_image_q3.png	AGGGACTCTACGCGAC-1	TNS_51	896.65	1355.8	GSE213699	GSM6592131	hires	GSM6592131	TNS	Tumor	NormoCellular	Stroma Rich	NA
GSE213699_GSM6592131_hires_image_q3.png	AGGGCAGCGGCGTGGT-1	TNS_51	1152.8	361.83	GSE213699	GSM6592131	hires	GSM6592131	TNS	Tumor	NormoCellular	Stroma Rich	NA
GSE213699_GSM6592131_hires_image_q3.png	AGGGCGAGCAGCTGAT-1	TNS_51	495.65	1122.8	GSE213699	GSM6592131	hires	GSM6592131	TNS	Tumor	NormoCellular	Stroma Rich	NA
GSE213699_GSM6592131_hires_image_q3.png	AGGGCGTGATCGGCTA-1	TNS_51	799.99	551.96	GSE213699	GSM6592131	hires	GSM6592131	TNS	Tumor	NormoCellular	Stroma Rich	NA
GSE213699_GSM6592131_hires_image_q3.png	AGGGTCAGAGCACTCG-1	TNS_51	738.44	1630.7	GSE213699	GSM6592131	hires	GSM6592131	TNS	Tumor	NormoCellular	Stroma Rich	NA
GSE213699_GSM6592131_hires_image_q3.png	AGGGTCGATGCGAACT-1	TNS_51	1431.9	975.42	GSE213699	GSM6592131	hires	GSM6592131	TNS	Tumor	NormoCellular	Stroma Rich	NA
GSE213699_GSM6592131_hires_image_q3.png	AGGGTGCTCTCGAGGG-1	TNS_51	1371.2	911.93	GSE213699	GSM6592131	hires	GSM6592131	TNS	Tumor	NormoCellular	Stroma Rich	NA
GSE213699_GSM6592131_hires_image_q3.png	AGGGTGGATAGTGCAT-1	TNS_51	386.45	805.46	GSE213699	GSM6592131	hires	GSM6592131	TNS	Tumor	NormoCellular	Stroma Rich	NA
GSE213699_GSM6592131_hires_image_q3.png	AGGGTGTGCTACACGC-1	TNS_51	1724.2	256.51	GSE213699	GSM6592131	hires	GSM6592131	TNS	Tumor	NormoCellular	Stroma Rich	NA
GSE213699_GSM6592131_hires_image_q3.png	AGGGTTCAGACGGTCC-1	TNS_51	799.19	1651.9	GSE213699	GSM6592131	hires	GSM6592131	TNS	Tumor	NormoCellular	Stroma Rich	NA
GSE213699_GSM6592131_hires_image_q3.png	AGGGTTCCCTTTGGTT-1	TNS_51	1322.6	827.35	GSE213699	GSM6592131	hires	GSM6592131	TNS	Tumor	NormoCellular	Stroma Rich	NA
GSE213699_GSM6592131_hires_image_q3.png	AGGTAACCTCCTATTC-1	TNS_51	751.43	467.27	GSE213699	GSM6592131	hires	GSM6592131	TNS	Tumor	NormoCellular	Stroma Rich	NA
GSE213699_GSM6592131_hires_image_q3.png	AGGTACGATATTGCCA-1	TNS_51	1176.9	446.41	GSE213699	GSM6592131	hires	GSM6592131	TNS	Tumor	NormoCellular	Stroma Rich	NA
GSE213699_GSM6592131_hires_image_q3.png	AGGTAGATCGAGATAT-1	TNS_51	677.68	1524.9	GSE213699	GSM6592131	hires	GSM6592131	TNS	Tumor	NormoCellular	Stroma Rich	NA
GSE213699_GSM6592131_hires_image_q3.png	AGGTAGGTACAAAGCT-1	TNS_51	629.47	932.56	GSE213699	GSM6592131	hires	GSM6592131	TNS	Tumor	NormoCellular	Stroma Rich	NA
GSE213699_GSM6592131_hires_image_q3.png	AGGTATGCGGACATTA-1	TNS_51	1760.1	996.85	GSE213699	GSM6592131	hires	GSM6592131	TNS	Tumor	NormoCellular	Stroma Rich	NA
GSE213699_GSM6592131_hires_image_q3.png	AGGTCAGGTGAGAGTG-1	TNS_51	495.65	1165.1	GSE213699	GSM6592131	hires	GSM6592131	TNS	Tumor	NormoCellular	Stroma Rich	NA
GSE213699_GSM6592131_hires_image_q3.png	AGGTCGCCACTTCGGT-1	TNS_51	581.37	255.59	GSE213699	GSM6592131	hires	GSM6592131	TNS	Tumor	NormoCellular	Stroma Rich	NA
GSE213699_GSM6592131_hires_image_q3.png	AGGTTGAGGCACGCTT-1	TNS_51	1152.6	657.97	GSE213699	GSM6592131	hires	GSM6592131	TNS	Tumor	NormoCellular	Stroma Rich	NA
GSE213699_GSM6592131_hires_image_q3.png	AGTAATGTCTTGCCGC-1	TNS_51	982.37	530.87	GSE213699	GSM6592131	hires	GSM6592131	TNS	Tumor	NormoCellular	Stroma Rich	NA
GSE213699_GSM6592131_hires_image_q3.png	AGTACATCATTTATCA-1	TNS_51	1577.9	806.38	GSE213699	GSM6592131	hires	GSM6592131	TNS	Tumor	NormoCellular	Stroma Rich	NA
GSE213699_GSM6592131_hires_image_q3.png	AGTACCTTCGAGTGCT-1	TNS_51	1566.1	404.46	GSE213699	GSM6592131	hires	GSM6592131	TNS	Tumor	NormoCellular	Stroma Rich	NA
GSE213699_GSM6592131_hires_image_q3.png	AGTACGGCCCGTATCG-1	TNS_51	386.34	932.33	GSE213699	GSM6592131	hires	GSM6592131	TNS	Tumor	NormoCellular	Stroma Rich	NA
GSE213699_GSM6592131_hires_image_q3.png	AGTACGGGCACCTGGC-1	TNS_51	1213.2	721.46	GSE213699	GSM6592131	hires	GSM6592131	TNS	Tumor	NormoCellular	Stroma Rich	NA
GSE213699_GSM6592131_hires_image_q3.png	AGTAGCTAGACGCCGA-1	TNS_51	1493.3	277.48	GSE213699	GSM6592131	hires	GSM6592131	TNS	Tumor	NormoCellular	Stroma Rich	NA
GSE213699_GSM6592131_hires_image_q3.png	AGTAGGTAACATACAT-1	TNS_51	873.06	467.38	GSE213699	GSM6592131	hires	GSM6592131	TNS	Tumor	NormoCellular	Stroma Rich	NA
GSE213699_GSM6592131_hires_image_q3.png	AGTATAATACTAGGCA-1	TNS_51	653.98	721	GSE213699	GSM6592131	hires	GSM6592131	TNS	Tumor	NormoCellular	Stroma Rich	NA
GSE213699_GSM6592131_hires_image_q3.png	AGTATACACAGCGACA-1	TNS_51	835.67	1546.1	GSE213699	GSM6592131	hires	GSM6592131	TNS	Tumor	NormoCellular	Stroma Rich	NA
GSE213699_GSM6592131_hires_image_q3.png	AGTATCCATAATAACG-1	TNS_51	544.89	276.68	GSE213699	GSM6592131	hires	GSM6592131	TNS	Tumor	NormoCellular	Stroma Rich	NA
GSE213699_GSM6592131_hires_image_q3.png	AGTATGCTGGAGACCA-1	TNS_51	568.37	1419.1	GSE213699	GSM6592131	hires	GSM6592131	TNS	Tumor	NormoCellular	Stroma Rich	NA
GSE213699_GSM6592131_hires_image_q3.png	AGTATTTGGCACGACC-1	TNS_51	884.46	1419.3	GSE213699	GSM6592131	hires	GSM6592131	TNS	Tumor	NormoCellular	Stroma Rich	NA
GSE213699_GSM6592131_hires_image_q3.png	AGTCAACACCACCATC-1	TNS_51	823.93	1059.7	GSE213699	GSM6592131	hires	GSM6592131	TNS	Tumor	NormoCellular	Stroma Rich	NA
GSE213699_GSM6592131_hires_image_q3.png	AGTCACTCCGCCTCAT-1	TNS_51	617.84	319.08	GSE213699	GSM6592131	hires	GSM6592131	TNS	Tumor	NormoCellular	Stroma Rich	NA
GSE213699_GSM6592131_hires_image_q3.png	AGTCAGCCACCGCCTG-1	TNS_51	593.34	530.64	GSE213699	GSM6592131	hires	GSM6592131	TNS	Tumor	NormoCellular	Stroma Rich	NA
GSE213699_GSM6592131_hires_image_q3.png	AGTCCAGCGGGTACGT-1	TNS_51	496.33	276.68	GSE213699	GSM6592131	hires	GSM6592131	TNS	Tumor	NormoCellular	Stroma Rich	NA
GSE213699_GSM6592131_hires_image_q3.png	AGTCCATTGGCTGATG-1	TNS_51	1468.3	1081.3	GSE213699	GSM6592131	hires	GSM6592131	TNS	Tumor	NormoCellular	Stroma Rich	NA
GSE213699_GSM6592131_hires_image_q3.png	AGTCCCTCGCAGAAAG-1	TNS_51	1760.3	700.71	GSE213699	GSM6592131	hires	GSM6592131	TNS	Tumor	NormoCellular	Stroma Rich	NA
GSE213699_GSM6592131_hires_image_q3.png	AGTCGAAACGATTCAG-1	TNS_51	264.26	1651.5	GSE213699	GSM6592131	hires	GSM6592131	TNS	Tumor	NormoCellular	Stroma Rich	NA
GSE213699_GSM6592131_hires_image_q3.png	AGTCGACGGTCTCAAG-1	TNS_51	1346.8	996.62	GSE213699	GSM6592131	hires	GSM6592131	TNS	Tumor	NormoCellular	Stroma Rich	NA
GSE213699_GSM6592131_hires_image_q3.png	AGTCGGCCCAAACGAC-1	TNS_51	726.93	721.11	GSE213699	GSM6592131	hires	GSM6592131	TNS	Tumor	NormoCellular	Stroma Rich	NA
GSE213699_GSM6592131_hires_image_q3.png	AGTCGGCTCAACTTTA-1	TNS_51	532.01	1186.3	GSE213699	GSM6592131	hires	GSM6592131	TNS	Tumor	NormoCellular	Stroma Rich	NA
GSE213699_GSM6592131_hires_image_q3.png	AGTCGTGGGCATTACG-1	TNS_51	604.96	1271	GSE213699	GSM6592131	hires	GSM6592131	TNS	Tumor	NormoCellular	Stroma Rich	NA
GSE213699_GSM6592131_hires_image_q3.png	AGTCTAAAGTATACTC-1	TNS_51	1602.2	806.38	GSE213699	GSM6592131	hires	GSM6592131	TNS	Tumor	NormoCellular	Stroma Rich	NA
GSE213699_GSM6592131_hires_image_q3.png	AGTCTCACAAGACTAC-1	TNS_51	617.04	1334.5	GSE213699	GSM6592131	hires	GSM6592131	TNS	Tumor	NormoCellular	Stroma Rich	NA
GSE213699_GSM6592131_hires_image_q3.png	AGTCTGGACATCCTTG-1	TNS_51	496.1	572.82	GSE213699	GSM6592131	hires	GSM6592131	TNS	Tumor	NormoCellular	Stroma Rich	NA
GSE213699_GSM6592131_hires_image_q3.png	AGTGACTGTGACACAA-1	TNS_51	592.54	1588.3	GSE213699	GSM6592131	hires	GSM6592131	TNS	Tumor	NormoCellular	Stroma Rich	NA
GSE213699_GSM6592131_hires_image_q3.png	AGTGAGACTTCCAGTA-1	TNS_51	1310.3	933.13	GSE213699	GSM6592131	hires	GSM6592131	TNS	Tumor	NormoCellular	Stroma Rich	NA
GSE213699_GSM6592131_hires_image_q3.png	AGTGATATGAGTAGTT-1	TNS_51	848.21	1144.2	GSE213699	GSM6592131	hires	GSM6592131	TNS	Tumor	NormoCellular	Stroma Rich	NA
GSE213699_GSM6592131_hires_image_q3.png	AGTGATTCAAGCAGGA-1	TNS_51	1310.4	890.72	GSE213699	GSM6592131	hires	GSM6592131	TNS	Tumor	NormoCellular	Stroma Rich	NA
GSE213699_GSM6592131_hires_image_q3.png	AGTGCGTAGCTCGTAA-1	TNS_51	763.06	1165.3	GSE213699	GSM6592131	hires	GSM6592131	TNS	Tumor	NormoCellular	Stroma Rich	NA
GSE213699_GSM6592131_hires_image_q3.png	AGTGCTTGCACGAATA-1	TNS_51	1334.6	1060	GSE213699	GSM6592131	hires	GSM6592131	TNS	Tumor	NormoCellular	Stroma Rich	NA
GSE213699_GSM6592131_hires_image_q3.png	AGTGGCGGCAATTTGA-1	TNS_51	1395.6	700.48	GSE213699	GSM6592131	hires	GSM6592131	TNS	Tumor	NormoCellular	Stroma Rich	NA
GSE213699_GSM6592131_hires_image_q3.png	AGTGGCGTCTGAAGGT-1	TNS_51	1297.8	1504.2	GSE213699	GSM6592131	hires	GSM6592131	TNS	Tumor	NormoCellular	Stroma Rich	NA
GSE213699_GSM6592131_hires_image_q3.png	AGTGGTGTTACCCGTG-1	TNS_51	361.83	1186.2	GSE213699	GSM6592131	hires	GSM6592131	TNS	Tumor	NormoCellular	Stroma Rich	NA
GSE213699_GSM6592131_hires_image_q3.png	AGTGTGCTAAGATCGC-1	TNS_51	374.6	488.13	GSE213699	GSM6592131	hires	GSM6592131	TNS	Tumor	NormoCellular	Stroma Rich	NA
GSE213699_GSM6592131_hires_image_q3.png	AGTTAAACACTTGCGA-1	TNS_51	787.45	1038.5	GSE213699	GSM6592131	hires	GSM6592131	TNS	Tumor	NormoCellular	Stroma Rich	NA
GSE213699_GSM6592131_hires_image_q3.png	AGTTAAGCGGTCCCGG-1	TNS_51	1225.5	531.1	GSE213699	GSM6592131	hires	GSM6592131	TNS	Tumor	NormoCellular	Stroma Rich	NA
GSE213699_GSM6592131_hires_image_q3.png	AGTTAAGTCAACCGCT-1	TNS_51	556.29	1271	GSE213699	GSM6592131	hires	GSM6592131	TNS	Tumor	NormoCellular	Stroma Rich	NA
GSE213699_GSM6592131_hires_image_q3.png	AGTTACTCTATCGTGG-1	TNS_51	1334.9	510.01	GSE213699	GSM6592131	hires	GSM6592131	TNS	Tumor	NormoCellular	Stroma Rich	NA
GSE213699_GSM6592131_hires_image_q3.png	AGTTCCTACAGAATTA-1	TNS_51	860.63	827.01	GSE213699	GSM6592131	hires	GSM6592131	TNS	Tumor	NormoCellular	Stroma Rich	NA
GSE213699_GSM6592131_hires_image_q3.png	AGTTCTGCGTTGTATC-1	TNS_51	484.02	467.04	GSE213699	GSM6592131	hires	GSM6592131	TNS	Tumor	NormoCellular	Stroma Rich	NA
GSE213699_GSM6592131_hires_image_q3.png	AGTTGACATCGGCTGG-1	TNS_51	569.17	403.66	GSE213699	GSM6592131	hires	GSM6592131	TNS	Tumor	NormoCellular	Stroma Rich	NA
GSE213699_GSM6592131_hires_image_q3.png	AGTTTATGTAAAGACA-1	TNS_51	1723.8	721.8	GSE213699	GSM6592131	hires	GSM6592131	TNS	Tumor	NormoCellular	Stroma Rich	NA
GSE213699_GSM6592131_hires_image_q3.png	AGTTTGGCCAGACCTA-1	TNS_51	629.35	1186.4	GSE213699	GSM6592131	hires	GSM6592131	TNS	Tumor	NormoCellular	Stroma Rich	NA
GSE213699_GSM6592131_hires_image_q3.png	ATAAAGGCTCGGTCGT-1	TNS_51	860.52	911.58	GSE213699	GSM6592131	hires	GSM6592131	TNS	Tumor	NormoCellular	Stroma Rich	NA
GSE213699_GSM6592131_hires_image_q3.png	ATAAATATTAGCAGCT-1	TNS_51	592.99	995.93	GSE213699	GSM6592131	hires	GSM6592131	TNS	Tumor	NormoCellular	Stroma Rich	NA
GSE213699_GSM6592131_hires_image_q3.png	ATAACGCCGGAGGGTC-1	TNS_51	1237.4	933.01	GSE213699	GSM6592131	hires	GSM6592131	TNS	Tumor	NormoCellular	Stroma Rich	NA
GSE213699_GSM6592131_hires_image_q3.png	ATAACGGAGTCCAACG-1	TNS_51	1164.6	721.46	GSE213699	GSM6592131	hires	GSM6592131	TNS	Tumor	NormoCellular	Stroma Rich	NA
GSE213699_GSM6592131_hires_image_q3.png	ATAACGTTACCTCCAC-1	TNS_51	1639	404.46	GSE213699	GSM6592131	hires	GSM6592131	TNS	Tumor	NormoCellular	Stroma Rich	NA
GSE213699_GSM6592131_hires_image_q3.png	ATAAGCAAACACCGAG-1	TNS_51	1772.7	383.37	GSE213699	GSM6592131	hires	GSM6592131	TNS	Tumor	NormoCellular	Stroma Rich	NA
GSE213699_GSM6592131_hires_image_q3.png	ATAAGGTGGAGAACAT-1	TNS_51	1127.7	1250.2	GSE213699	GSM6592131	hires	GSM6592131	TNS	Tumor	NormoCellular	Stroma Rich	NA
GSE213699_GSM6592131_hires_image_q3.png	ATAAGTACCCGATTGT-1	TNS_51	1626.8	383.26	GSE213699	GSM6592131	hires	GSM6592131	TNS	Tumor	NormoCellular	Stroma Rich	NA
GSE213699_GSM6592131_hires_image_q3.png	ATAATACCGTTAGCCG-1	TNS_51	447.43	530.53	GSE213699	GSM6592131	hires	GSM6592131	TNS	Tumor	NormoCellular	Stroma Rich	NA
GSE213699_GSM6592131_hires_image_q3.png	ATAATAGTGTAGGGAC-1	TNS_51	617.61	572.93	GSE213699	GSM6592131	hires	GSM6592131	TNS	Tumor	NormoCellular	Stroma Rich	NA
GSE213699_GSM6592131_hires_image_q3.png	ATACCACGGGCAACTT-1	TNS_51	605.19	932.56	GSE213699	GSM6592131	hires	GSM6592131	TNS	Tumor	NormoCellular	Stroma Rich	NA
GSE213699_GSM6592131_hires_image_q3.png	ATACCAGGCTAATAGA-1	TNS_51	921.73	382.8	GSE213699	GSM6592131	hires	GSM6592131	TNS	Tumor	NormoCellular	Stroma Rich	NA
GSE213699_GSM6592131_hires_image_q3.png	ATACCAGGTGAGCGAT-1	TNS_51	921.84	213.53	GSE213699	GSM6592131	hires	GSM6592131	TNS	Tumor	NormoCellular	Stroma Rich	NA
GSE213699_GSM6592131_hires_image_q3.png	ATACGAAGGCTTTCCA-1	TNS_51	1748	975.76	GSE213699	GSM6592131	hires	GSM6592131	TNS	Tumor	NormoCellular	Stroma Rich	NA
GSE213699_GSM6592131_hires_image_q3.png	ATACGCCGATCTACCG-1	TNS_51	630.04	213.31	GSE213699	GSM6592131	hires	GSM6592131	TNS	Tumor	NormoCellular	Stroma Rich	NA
GSE213699_GSM6592131_hires_image_q3.png	ATACGCCGGCGAAACC-1	TNS_51	1200.9	1038.8	GSE213699	GSM6592131	hires	GSM6592131	TNS	Tumor	NormoCellular	Stroma Rich	NA
GSE213699_GSM6592131_hires_image_q3.png	ATACGGAACGTCGTTT-1	TNS_51	519.81	1376.6	GSE213699	GSM6592131	hires	GSM6592131	TNS	Tumor	NormoCellular	Stroma Rich	NA
GSE213699_GSM6592131_hires_image_q3.png	ATACGGGTTTCGATTG-1	TNS_51	1249.8	657.97	GSE213699	GSM6592131	hires	GSM6592131	TNS	Tumor	NormoCellular	Stroma Rich	NA
GSE213699_GSM6592131_hires_image_q3.png	ATACGGTGAAGATGCA-1	TNS_51	386.45	890.04	GSE213699	GSM6592131	hires	GSM6592131	TNS	Tumor	NormoCellular	Stroma Rich	NA
GSE213699_GSM6592131_hires_image_q3.png	ATACGTACTTAGCCAC-1	TNS_51	1188.5	1356	GSE213699	GSM6592131	hires	GSM6592131	TNS	Tumor	NormoCellular	Stroma Rich	NA
GSE213699_GSM6592131_hires_image_q3.png	ATACTAGCATGACCCT-1	TNS_51	994.45	636.65	GSE213699	GSM6592131	hires	GSM6592131	TNS	Tumor	NormoCellular	Stroma Rich	NA
GSE213699_GSM6592131_hires_image_q3.png	ATACTCTCGCCACTCT-1	TNS_51	556.97	382.46	GSE213699	GSM6592131	hires	GSM6592131	TNS	Tumor	NormoCellular	Stroma Rich	NA
GSE213699_GSM6592131_hires_image_q3.png	ATAGACAACGGGACCT-1	TNS_51	1371.3	785.06	GSE213699	GSM6592131	hires	GSM6592131	TNS	Tumor	NormoCellular	Stroma Rich	NA
GSE213699_GSM6592131_hires_image_q3.png	ATAGACGAAGAGAAAG-1	TNS_51	799.76	890.38	GSE213699	GSM6592131	hires	GSM6592131	TNS	Tumor	NormoCellular	Stroma Rich	NA
GSE213699_GSM6592131_hires_image_q3.png	ATAGAGTTATCAACTT-1	TNS_51	1383.4	763.86	GSE213699	GSM6592131	hires	GSM6592131	TNS	Tumor	NormoCellular	Stroma Rich	NA
GSE213699_GSM6592131_hires_image_q3.png	ATAGGAATCTAAGCTT-1	TNS_51	1505.3	298.57	GSE213699	GSM6592131	hires	GSM6592131	TNS	Tumor	NormoCellular	Stroma Rich	NA
GSE213699_GSM6592131_hires_image_q3.png	ATAGGCTAGCTTCGCA-1	TNS_51	1432	721.57	GSE213699	GSM6592131	hires	GSM6592131	TNS	Tumor	NormoCellular	Stroma Rich	NA
GSE213699_GSM6592131_hires_image_q3.png	ATAGTCTTTGACGTGC-1	TNS_51	1067.6	340.51	GSE213699	GSM6592131	hires	GSM6592131	TNS	Tumor	NormoCellular	Stroma Rich	NA
GSE213699_GSM6592131_hires_image_q3.png	ATATAAATGTAGCTGC-1	TNS_51	1152	1334.9	GSE213699	GSM6592131	hires	GSM6592131	TNS	Tumor	NormoCellular	Stroma Rich	NA
GSE213699_GSM6592131_hires_image_q3.png	ATATAGAGTATTGGTC-1	TNS_51	385.88	1524.7	GSE213699	GSM6592131	hires	GSM6592131	TNS	Tumor	NormoCellular	Stroma Rich	NA
GSE213699_GSM6592131_hires_image_q3.png	ATATCAATTCCAGCCT-1	TNS_51	325.24	1376.5	GSE213699	GSM6592131	hires	GSM6592131	TNS	Tumor	NormoCellular	Stroma Rich	NA
GSE213699_GSM6592131_hires_image_q3.png	ATATCTCCCTCGTTAA-1	TNS_51	1310.6	594.59	GSE213699	GSM6592131	hires	GSM6592131	TNS	Tumor	NormoCellular	Stroma Rich	NA
GSE213699_GSM6592131_hires_image_q3.png	ATATGTCTCCCTAGCC-1	TNS_51	1431.9	933.13	GSE213699	GSM6592131	hires	GSM6592131	TNS	Tumor	NormoCellular	Stroma Rich	NA
GSE213699_GSM6592131_hires_image_q3.png	ATATGTGCACAAACCA-1	TNS_51	1699.8	383.37	GSE213699	GSM6592131	hires	GSM6592131	TNS	Tumor	NormoCellular	Stroma Rich	NA
GSE213699_GSM6592131_hires_image_q3.png	ATATTCAGTTAAACCT-1	TNS_51	738.78	1123	GSE213699	GSM6592131	hires	GSM6592131	TNS	Tumor	NormoCellular	Stroma Rich	NA
GSE213699_GSM6592131_hires_image_q3.png	ATATTCCCACAGGTCA-1	TNS_51	970.29	425.09	GSE213699	GSM6592131	hires	GSM6592131	TNS	Tumor	NormoCellular	Stroma Rich	NA
GSE213699_GSM6592131_hires_image_q3.png	ATATTGCTGTCAAAGT-1	TNS_51	642.01	572.93	GSE213699	GSM6592131	hires	GSM6592131	TNS	Tumor	NormoCellular	Stroma Rich	NA
GSE213699_GSM6592131_hires_image_q3.png	ATATTTAACCCTCAAG-1	TNS_51	921.39	848.21	GSE213699	GSM6592131	hires	GSM6592131	TNS	Tumor	NormoCellular	Stroma Rich	NA
GSE213699_GSM6592131_hires_image_q3.png	ATCAAACGAAGGTTTG-1	TNS_51	653.63	1228.7	GSE213699	GSM6592131	hires	GSM6592131	TNS	Tumor	NormoCellular	Stroma Rich	NA
GSE213699_GSM6592131_hires_image_q3.png	ATCAATCTGGGCTGCA-1	TNS_51	1042.9	890.61	GSE213699	GSM6592131	hires	GSM6592131	TNS	Tumor	NormoCellular	Stroma Rich	NA
GSE213699_GSM6592131_hires_image_q3.png	ATCAATGCCGTGGCTG-1	TNS_51	483.22	1482.4	GSE213699	GSM6592131	hires	GSM6592131	TNS	Tumor	NormoCellular	Stroma Rich	NA
GSE213699_GSM6592131_hires_image_q3.png	ATCACATTAGAATATC-1	TNS_51	1249.8	615.68	GSE213699	GSM6592131	hires	GSM6592131	TNS	Tumor	NormoCellular	Stroma Rich	NA
GSE213699_GSM6592131_hires_image_q3.png	ATCAGACGGCACGCCG-1	TNS_51	763.06	1123	GSE213699	GSM6592131	hires	GSM6592131	TNS	Tumor	NormoCellular	Stroma Rich	NA
GSE213699_GSM6592131_hires_image_q3.png	ATCAGGTAGCTGACAG-1	TNS_51	1796.7	891.18	GSE213699	GSM6592131	hires	GSM6592131	TNS	Tumor	NormoCellular	Stroma Rich	NA
GSE213699_GSM6592131_hires_image_q3.png	ATCAGGTCGCCATTGC-1	TNS_51	1395.9	361.94	GSE213699	GSM6592131	hires	GSM6592131	TNS	Tumor	NormoCellular	Stroma Rich	NA
GSE213699_GSM6592131_hires_image_q3.png	ATCAGTAGGCAGGGAT-1	TNS_51	1310.5	679.17	GSE213699	GSM6592131	hires	GSM6592131	TNS	Tumor	NormoCellular	Stroma Rich	NA
GSE213699_GSM6592131_hires_image_q3.png	ATCATTGTACCGCATT-1	TNS_51	264.37	1524.6	GSE213699	GSM6592131	hires	GSM6592131	TNS	Tumor	NormoCellular	Stroma Rich	NA
GSE213699_GSM6592131_hires_image_q3.png	ATCCAACGCAGTCATA-1	TNS_51	702.65	721.11	GSE213699	GSM6592131	hires	GSM6592131	TNS	Tumor	NormoCellular	Stroma Rich	NA
GSE213699_GSM6592131_hires_image_q3.png	ATCCAATGGAGGGTCC-1	TNS_51	580.8	1101.7	GSE213699	GSM6592131	hires	GSM6592131	TNS	Tumor	NormoCellular	Stroma Rich	NA
GSE213699_GSM6592131_hires_image_q3.png	ATCCACGCTAAATGTT-1	TNS_51	1262.2	298.45	GSE213699	GSM6592131	hires	GSM6592131	TNS	Tumor	NormoCellular	Stroma Rich	NA
GSE213699_GSM6592131_hires_image_q3.png	ATCCACTTTCAGACTA-1	TNS_51	1651.2	340.97	GSE213699	GSM6592131	hires	GSM6592131	TNS	Tumor	NormoCellular	Stroma Rich	NA
GSE213699_GSM6592131_hires_image_q3.png	ATCCAGAGCAACAACC-1	TNS_51	884.57	1250	GSE213699	GSM6592131	hires	GSM6592131	TNS	Tumor	NormoCellular	Stroma Rich	NA
GSE213699_GSM6592131_hires_image_q3.png	ATCCAGGATTCGTGAA-1	TNS_51	811.85	1038.5	GSE213699	GSM6592131	hires	GSM6592131	TNS	Tumor	NormoCellular	Stroma Rich	NA
GSE213699_GSM6592131_hires_image_q3.png	ATCCCATCCACAGCGC-1	TNS_51	422.36	1503.5	GSE213699	GSM6592131	hires	GSM6592131	TNS	Tumor	NormoCellular	Stroma Rich	NA
GSE213699_GSM6592131_hires_image_q3.png	ATCCTACCTAAGCTCT-1	TNS_51	836.01	1123.1	GSE213699	GSM6592131	hires	GSM6592131	TNS	Tumor	NormoCellular	Stroma Rich	NA
GSE213699_GSM6592131_hires_image_q3.png	ATCCTGAATCGCTGCG-1	TNS_51	568.71	995.93	GSE213699	GSM6592131	hires	GSM6592131	TNS	Tumor	NormoCellular	Stroma Rich	NA
GSE213699_GSM6592131_hires_image_q3.png	ATCCTGCGTGGAATGG-1	TNS_51	823.93	1144.2	GSE213699	GSM6592131	hires	GSM6592131	TNS	Tumor	NormoCellular	Stroma Rich	NA
GSE213699_GSM6592131_hires_image_q3.png	ATCCTGCTGCAGATAG-1	TNS_51	788.02	319.2	GSE213699	GSM6592131	hires	GSM6592131	TNS	Tumor	NormoCellular	Stroma Rich	NA
GSE213699_GSM6592131_hires_image_q3.png	ATCGACTCTTTCCGTT-1	TNS_51	994.45	678.94	GSE213699	GSM6592131	hires	GSM6592131	TNS	Tumor	NormoCellular	Stroma Rich	NA
GSE213699_GSM6592131_hires_image_q3.png	ATCGCACGATTGTTCA-1	TNS_51	459.74	340.06	GSE213699	GSM6592131	hires	GSM6592131	TNS	Tumor	NormoCellular	Stroma Rich	NA
GSE213699_GSM6592131_hires_image_q3.png	ATCGCACGCCGGGAGA-1	TNS_51	945.78	721.23	GSE213699	GSM6592131	hires	GSM6592131	TNS	Tumor	NormoCellular	Stroma Rich	NA
GSE213699_GSM6592131_hires_image_q3.png	ATCGCCAGTCAACATT-1	TNS_51	1529	1144.8	GSE213699	GSM6592131	hires	GSM6592131	TNS	Tumor	NormoCellular	Stroma Rich	NA
GSE213699_GSM6592131_hires_image_q3.png	ATCGCTTTACGTCTCA-1	TNS_51	1772.3	933.47	GSE213699	GSM6592131	hires	GSM6592131	TNS	Tumor	NormoCellular	Stroma Rich	NA
GSE213699_GSM6592131_hires_image_q3.png	ATCGGAGACAGACGGC-1	TNS_51	1176.4	1292.6	GSE213699	GSM6592131	hires	GSM6592131	TNS	Tumor	NormoCellular	Stroma Rich	NA
GSE213699_GSM6592131_hires_image_q3.png	ATCGGTTACCTAGTAA-1	TNS_51	349.86	911.13	GSE213699	GSM6592131	hires	GSM6592131	TNS	Tumor	NormoCellular	Stroma Rich	NA
GSE213699_GSM6592131_hires_image_q3.png	ATCGTCCAATCGAGTC-1	TNS_51	411.07	382.35	GSE213699	GSM6592131	hires	GSM6592131	TNS	Tumor	NormoCellular	Stroma Rich	NA
GSE213699_GSM6592131_hires_image_q3.png	ATCGTGGAAAGTCTGG-1	TNS_51	531.78	1524.8	GSE213699	GSM6592131	hires	GSM6592131	TNS	Tumor	NormoCellular	Stroma Rich	NA
GSE213699_GSM6592131_hires_image_q3.png	ATCTAATATCCTACGG-1	TNS_51	1066.8	1356	GSE213699	GSM6592131	hires	GSM6592131	TNS	Tumor	NormoCellular	Stroma Rich	NA
GSE213699_GSM6592131_hires_image_q3.png	ATCTCCCTGCAATCTA-1	TNS_51	1128.3	530.98	GSE213699	GSM6592131	hires	GSM6592131	TNS	Tumor	NormoCellular	Stroma Rich	NA
GSE213699_GSM6592131_hires_image_q3.png	ATCTGACATGGAAGGA-1	TNS_51	750.64	1524.9	GSE213699	GSM6592131	hires	GSM6592131	TNS	Tumor	NormoCellular	Stroma Rich	NA
GSE213699_GSM6592131_hires_image_q3.png	ATCTGATAGTGTCTTA-1	TNS_51	398.87	530.41	GSE213699	GSM6592131	hires	GSM6592131	TNS	Tumor	NormoCellular	Stroma Rich	NA
GSE213699_GSM6592131_hires_image_q3.png	ATCTGCACCTCTGCGA-1	TNS_51	1480.6	806.26	GSE213699	GSM6592131	hires	GSM6592131	TNS	Tumor	NormoCellular	Stroma Rich	NA
GSE213699_GSM6592131_hires_image_q3.png	ATCTGGTTAAGACTGT-1	TNS_51	1176.7	742.54	GSE213699	GSM6592131	hires	GSM6592131	TNS	Tumor	NormoCellular	Stroma Rich	NA
GSE213699_GSM6592131_hires_image_q3.png	ATCTGTAATTGTACCC-1	TNS_51	945.89	509.67	GSE213699	GSM6592131	hires	GSM6592131	TNS	Tumor	NormoCellular	Stroma Rich	NA
GSE213699_GSM6592131_hires_image_q3.png	ATCTTGACCTGCAACG-1	TNS_51	787.68	742.31	GSE213699	GSM6592131	hires	GSM6592131	TNS	Tumor	NormoCellular	Stroma Rich	NA
GSE213699_GSM6592131_hires_image_q3.png	ATCTTTCGTATAACCA-1	TNS_51	1711.7	743	GSE213699	GSM6592131	hires	GSM6592131	TNS	Tumor	NormoCellular	Stroma Rich	NA
GSE213699_GSM6592131_hires_image_q3.png	ATGACGCCGGCTCTAA-1	TNS_51	958.09	530.87	GSE213699	GSM6592131	hires	GSM6592131	TNS	Tumor	NormoCellular	Stroma Rich	NA
GSE213699_GSM6592131_hires_image_q3.png	ATGACGCGTTCTATCC-1	TNS_51	617.04	1292.2	GSE213699	GSM6592131	hires	GSM6592131	TNS	Tumor	NormoCellular	Stroma Rich	NA
GSE213699_GSM6592131_hires_image_q3.png	ATGAGGAGTGTTAATC-1	TNS_51	678.25	721	GSE213699	GSM6592131	hires	GSM6592131	TNS	Tumor	NormoCellular	Stroma Rich	NA
GSE213699_GSM6592131_hires_image_q3.png	ATGATCGGGAATAGAC-1	TNS_51	909.42	530.87	GSE213699	GSM6592131	hires	GSM6592131	TNS	Tumor	NormoCellular	Stroma Rich	NA
GSE213699_GSM6592131_hires_image_q3.png	ATGATGCAATGGTACA-1	TNS_51	860.4	1123.1	GSE213699	GSM6592131	hires	GSM6592131	TNS	Tumor	NormoCellular	Stroma Rich	NA
GSE213699_GSM6592131_hires_image_q3.png	ATGCACCTTCCTTAAT-1	TNS_51	325.81	614.99	GSE213699	GSM6592131	hires	GSM6592131	TNS	Tumor	NormoCellular	Stroma Rich	NA
GSE213699_GSM6592131_hires_image_q3.png	ATGCACGCGCTGTTCA-1	TNS_51	385.99	1440	GSE213699	GSM6592131	hires	GSM6592131	TNS	Tumor	NormoCellular	Stroma Rich	NA
GSE213699_GSM6592131_hires_image_q3.png	ATGCACTACCGCATTG-1	TNS_51	799.88	763.4	GSE213699	GSM6592131	hires	GSM6592131	TNS	Tumor	NormoCellular	Stroma Rich	NA
GSE213699_GSM6592131_hires_image_q3.png	ATGCATTCCGTGATGG-1	TNS_51	885.37	276.91	GSE213699	GSM6592131	hires	GSM6592131	TNS	Tumor	NormoCellular	Stroma Rich	NA
GSE213699_GSM6592131_hires_image_q3.png	ATGCCAATCGCTCTGC-1	TNS_51	1529.5	510.13	GSE213699	GSM6592131	hires	GSM6592131	TNS	Tumor	NormoCellular	Stroma Rich	NA
GSE213699_GSM6592131_hires_image_q3.png	ATGCCATTTGCGACCA-1	TNS_51	1358.9	1102.4	GSE213699	GSM6592131	hires	GSM6592131	TNS	Tumor	NormoCellular	Stroma Rich	NA
GSE213699_GSM6592131_hires_image_q3.png	ATGCCGGTCTTGCATA-1	TNS_51	1164.5	848.32	GSE213699	GSM6592131	hires	GSM6592131	TNS	Tumor	NormoCellular	Stroma Rich	NA
GSE213699_GSM6592131_hires_image_q3.png	ATGCCGGTTGATGGGA-1	TNS_51	1262	594.59	GSE213699	GSM6592131	hires	GSM6592131	TNS	Tumor	NormoCellular	Stroma Rich	NA
GSE213699_GSM6592131_hires_image_q3.png	ATGCGACAATTGGTCC-1	TNS_51	1578.2	467.84	GSE213699	GSM6592131	hires	GSM6592131	TNS	Tumor	NormoCellular	Stroma Rich	NA
GSE213699_GSM6592131_hires_image_q3.png	ATGCGACAGTCCCATT-1	TNS_51	1115.8	932.9	GSE213699	GSM6592131	hires	GSM6592131	TNS	Tumor	NormoCellular	Stroma Rich	NA
GSE213699_GSM6592131_hires_image_q3.png	ATGGAAATTTAAGGAG-1	TNS_51	337.44	1313.2	GSE213699	GSM6592131	hires	GSM6592131	TNS	Tumor	NormoCellular	Stroma Rich	NA
GSE213699_GSM6592131_hires_image_q3.png	ATGGAACAGAATAAAC-1	TNS_51	1639.2	235.19	GSE213699	GSM6592131	hires	GSM6592131	TNS	Tumor	NormoCellular	Stroma Rich	NA
GSE213699_GSM6592131_hires_image_q3.png	ATGGATCCGGCGTCCG-1	TNS_51	1213.3	594.47	GSE213699	GSM6592131	hires	GSM6592131	TNS	Tumor	NormoCellular	Stroma Rich	NA
GSE213699_GSM6592131_hires_image_q3.png	ATGGCAGCATTACGAT-1	TNS_51	471.03	1545.9	GSE213699	GSM6592131	hires	GSM6592131	TNS	Tumor	NormoCellular	Stroma Rich	NA
GSE213699_GSM6592131_hires_image_q3.png	ATGGCGGAATAGTCGC-1	TNS_51	1760.2	912.27	GSE213699	GSM6592131	hires	GSM6592131	TNS	Tumor	NormoCellular	Stroma Rich	NA
GSE213699_GSM6592131_hires_image_q3.png	ATGGCTGGAAATGGCC-1	TNS_51	1383.7	383.14	GSE213699	GSM6592131	hires	GSM6592131	TNS	Tumor	NormoCellular	Stroma Rich	NA
GSE213699_GSM6592131_hires_image_q3.png	ATGGGAACGGAAGCGG-1	TNS_51	1323	277.25	GSE213699	GSM6592131	hires	GSM6592131	TNS	Tumor	NormoCellular	Stroma Rich	NA
GSE213699_GSM6592131_hires_image_q3.png	ATGGGACCTGCTGAAC-1	TNS_51	629.13	1482.5	GSE213699	GSM6592131	hires	GSM6592131	TNS	Tumor	NormoCellular	Stroma Rich	NA
GSE213699_GSM6592131_hires_image_q3.png	ATGGGTGTATACCTCC-1	TNS_51	543.98	1545.9	GSE213699	GSM6592131	hires	GSM6592131	TNS	Tumor	NormoCellular	Stroma Rich	NA
GSE213699_GSM6592131_hires_image_q3.png	ATGGTCGCGTGGTTTC-1	TNS_51	1285.9	1144.6	GSE213699	GSM6592131	hires	GSM6592131	TNS	Tumor	NormoCellular	Stroma Rich	NA
GSE213699_GSM6592131_hires_image_q3.png	ATGGTTACGAAACATG-1	TNS_51	1663.4	319.88	GSE213699	GSM6592131	hires	GSM6592131	TNS	Tumor	NormoCellular	Stroma Rich	NA
GSE213699_GSM6592131_hires_image_q3.png	ATGTGAAAGCCTAATG-1	TNS_51	519.93	1165.2	GSE213699	GSM6592131	hires	GSM6592131	TNS	Tumor	NormoCellular	Stroma Rich	NA
GSE213699_GSM6592131_hires_image_q3.png	ATGTGCATCCGACGCA-1	TNS_51	945.78	678.94	GSE213699	GSM6592131	hires	GSM6592131	TNS	Tumor	NormoCellular	Stroma Rich	NA
GSE213699_GSM6592131_hires_image_q3.png	ATGTGGACATCTTGAT-1	TNS_51	1115.6	1186.7	GSE213699	GSM6592131	hires	GSM6592131	TNS	Tumor	NormoCellular	Stroma Rich	NA
GSE213699_GSM6592131_hires_image_q3.png	ATGTTACGAGCAATAC-1	TNS_51	605.53	509.44	GSE213699	GSM6592131	hires	GSM6592131	TNS	Tumor	NormoCellular	Stroma Rich	NA
GSE213699_GSM6592131_hires_image_q3.png	ATGTTCGTCGACCCAC-1	TNS_51	422.81	911.24	GSE213699	GSM6592131	hires	GSM6592131	TNS	Tumor	NormoCellular	Stroma Rich	NA
GSE213699_GSM6592131_hires_image_q3.png	ATGTTGTAGTCTGTTT-1	TNS_51	823.59	1567.3	GSE213699	GSM6592131	hires	GSM6592131	TNS	Tumor	NormoCellular	Stroma Rich	NA
GSE213699_GSM6592131_hires_image_q3.png	ATGTTTCGGCCCGGAG-1	TNS_51	1772.4	891.07	GSE213699	GSM6592131	hires	GSM6592131	TNS	Tumor	NormoCellular	Stroma Rich	NA
GSE213699_GSM6592131_hires_image_q3.png	ATGTTTGTAAGATCAT-1	TNS_51	1517.5	235.19	GSE213699	GSM6592131	hires	GSM6592131	TNS	Tumor	NormoCellular	Stroma Rich	NA
GSE213699_GSM6592131_hires_image_q3.png	ATTAATACTACGCGGG-1	TNS_51	1055.2	657.85	GSE213699	GSM6592131	hires	GSM6592131	TNS	Tumor	NormoCellular	Stroma Rich	NA
GSE213699_GSM6592131_hires_image_q3.png	ATTAATGAACCAGTCG-1	TNS_51	1213.3	679.17	GSE213699	GSM6592131	hires	GSM6592131	TNS	Tumor	NormoCellular	Stroma Rich	NA
GSE213699_GSM6592131_hires_image_q3.png	ATTACAACTACCGGCC-1	TNS_51	1310.8	425.32	GSE213699	GSM6592131	hires	GSM6592131	TNS	Tumor	NormoCellular	Stroma Rich	NA
GSE213699_GSM6592131_hires_image_q3.png	ATTACGCGCTGGCAGG-1	TNS_51	617.27	1038.3	GSE213699	GSM6592131	hires	GSM6592131	TNS	Tumor	NormoCellular	Stroma Rich	NA
GSE213699_GSM6592131_hires_image_q3.png	ATTACGGGCTACGGTT-1	TNS_51	300.73	1630.4	GSE213699	GSM6592131	hires	GSM6592131	TNS	Tumor	NormoCellular	Stroma Rich	NA
GSE213699_GSM6592131_hires_image_q3.png	ATTACTAGCCTCTTGC-1	TNS_51	787.8	573.05	GSE213699	GSM6592131	hires	GSM6592131	TNS	Tumor	NormoCellular	Stroma Rich	NA
GSE213699_GSM6592131_hires_image_q3.png	ATTAGATTCCTCAGCA-1	TNS_51	1529.4	721.68	GSE213699	GSM6592131	hires	GSM6592131	TNS	Tumor	NormoCellular	Stroma Rich	NA
GSE213699_GSM6592131_hires_image_q3.png	ATTAGATTGATAGCGG-1	TNS_51	848.66	594.25	GSE213699	GSM6592131	hires	GSM6592131	TNS	Tumor	NormoCellular	Stroma Rich	NA
GSE213699_GSM6592131_hires_image_q3.png	ATTAGGCGATGCTTTC-1	TNS_51	1115.7	975.19	GSE213699	GSM6592131	hires	GSM6592131	TNS	Tumor	NormoCellular	Stroma Rich	NA
GSE213699_GSM6592131_hires_image_q3.png	ATTATACTTTGCTCGT-1	TNS_51	1201.2	573.39	GSE213699	GSM6592131	hires	GSM6592131	TNS	Tumor	NormoCellular	Stroma Rich	NA
GSE213699_GSM6592131_hires_image_q3.png	ATTATCTCGACAGATC-1	TNS_51	994.68	340.51	GSE213699	GSM6592131	hires	GSM6592131	TNS	Tumor	NormoCellular	Stroma Rich	NA
GSE213699_GSM6592131_hires_image_q3.png	ATTATGCTCAGTATTG-1	TNS_51	1736.4	277.59	GSE213699	GSM6592131	hires	GSM6592131	TNS	Tumor	NormoCellular	Stroma Rich	NA
GSE213699_GSM6592131_hires_image_q3.png	ATTATTATGTCCGTCA-1	TNS_51	702.08	1440.3	GSE213699	GSM6592131	hires	GSM6592131	TNS	Tumor	NormoCellular	Stroma Rich	NA
GSE213699_GSM6592131_hires_image_q3.png	ATTCACTGATGTTGGA-1	TNS_51	1079	1377.1	GSE213699	GSM6592131	hires	GSM6592131	TNS	Tumor	NormoCellular	Stroma Rich	NA
GSE213699_GSM6592131_hires_image_q3.png	ATTCAGTAGCAGGGTC-1	TNS_51	556.75	763.29	GSE213699	GSM6592131	hires	GSM6592131	TNS	Tumor	NormoCellular	Stroma Rich	NA
GSE213699_GSM6592131_hires_image_q3.png	ATTCCCACATAAACAA-1	TNS_51	544.55	742.09	GSE213699	GSM6592131	hires	GSM6592131	TNS	Tumor	NormoCellular	Stroma Rich	NA
GSE213699_GSM6592131_hires_image_q3.png	ATTCCTCCGCCAGTGC-1	TNS_51	726.93	678.82	GSE213699	GSM6592131	hires	GSM6592131	TNS	Tumor	NormoCellular	Stroma Rich	NA
GSE213699_GSM6592131_hires_image_q3.png	ATTCCTTCCAGGCGGT-1	TNS_51	544.78	403.66	GSE213699	GSM6592131	hires	GSM6592131	TNS	Tumor	NormoCellular	Stroma Rich	NA
GSE213699_GSM6592131_hires_image_q3.png	ATTCGACGCCGGGCCT-1	TNS_51	568.71	953.65	GSE213699	GSM6592131	hires	GSM6592131	TNS	Tumor	NormoCellular	Stroma Rich	NA
GSE213699_GSM6592131_hires_image_q3.png	ATTCGCGCCTTGAGAG-1	TNS_51	1553	1567.9	GSE213699	GSM6592131	hires	GSM6592131	TNS	Tumor	NormoCellular	Stroma Rich	NA
GSE213699_GSM6592131_hires_image_q3.png	ATTCTCGTCTCTTTAG-1	TNS_51	873.06	425.09	GSE213699	GSM6592131	hires	GSM6592131	TNS	Tumor	NormoCellular	Stroma Rich	NA
GSE213699_GSM6592131_hires_image_q3.png	ATTCTTCGTACTTATG-1	TNS_51	1310.8	383.03	GSE213699	GSM6592131	hires	GSM6592131	TNS	Tumor	NormoCellular	Stroma Rich	NA
GSE213699_GSM6592131_hires_image_q3.png	ATTGAAGATCTTAGTG-1	TNS_51	848.44	848.09	GSE213699	GSM6592131	hires	GSM6592131	TNS	Tumor	NormoCellular	Stroma Rich	NA
GSE213699_GSM6592131_hires_image_q3.png	ATTGACGTAACTCGGT-1	TNS_51	1128.4	361.72	GSE213699	GSM6592131	hires	GSM6592131	TNS	Tumor	NormoCellular	Stroma Rich	NA
GSE213699_GSM6592131_hires_image_q3.png	ATTGATAGCAACGAGA-1	TNS_51	520.5	445.95	GSE213699	GSM6592131	hires	GSM6592131	TNS	Tumor	NormoCellular	Stroma Rich	NA
GSE213699_GSM6592131_hires_image_q3.png	ATTGATCACCACATTT-1	TNS_51	349.63	1292	GSE213699	GSM6592131	hires	GSM6592131	TNS	Tumor	NormoCellular	Stroma Rich	NA
GSE213699_GSM6592131_hires_image_q3.png	ATTGCCTATTAGACCG-1	TNS_51	556.06	1609.4	GSE213699	GSM6592131	hires	GSM6592131	TNS	Tumor	NormoCellular	Stroma Rich	NA
GSE213699_GSM6592131_hires_image_q3.png	ATTGCTGCTCCTCCAT-1	TNS_51	775.37	932.67	GSE213699	GSM6592131	hires	GSM6592131	TNS	Tumor	NormoCellular	Stroma Rich	NA
GSE213699_GSM6592131_hires_image_q3.png	ATTGGGAATATCTTGG-1	TNS_51	885.25	446.18	GSE213699	GSM6592131	hires	GSM6592131	TNS	Tumor	NormoCellular	Stroma Rich	NA
GSE213699_GSM6592131_hires_image_q3.png	ATTGGGAGTTCTGTAA-1	TNS_51	1639	362.17	GSE213699	GSM6592131	hires	GSM6592131	TNS	Tumor	NormoCellular	Stroma Rich	NA
GSE213699_GSM6592131_hires_image_q3.png	ATTGTGACTTCGCTGC-1	TNS_51	1578.2	425.55	GSE213699	GSM6592131	hires	GSM6592131	TNS	Tumor	NormoCellular	Stroma Rich	NA
GSE213699_GSM6592131_hires_image_q3.png	ATTTAACTCGTATTAC-1	TNS_51	885.14	488.47	GSE213699	GSM6592131	hires	GSM6592131	TNS	Tumor	NormoCellular	Stroma Rich	NA
GSE213699_GSM6592131_hires_image_q3.png	ATTTCATTATTTCGCG-1	TNS_51	1201.2	488.7	GSE213699	GSM6592131	hires	GSM6592131	TNS	Tumor	NormoCellular	Stroma Rich	NA
GSE213699_GSM6592131_hires_image_q3.png	ATTTCCGGGTTCTGCG-1	TNS_51	677.8	1355.7	GSE213699	GSM6592131	hires	GSM6592131	TNS	Tumor	NormoCellular	Stroma Rich	NA
GSE213699_GSM6592131_hires_image_q3.png	ATTTGCGCGAGTAGCT-1	TNS_51	629.24	1313.3	GSE213699	GSM6592131	hires	GSM6592131	TNS	Tumor	NormoCellular	Stroma Rich	NA
GSE213699_GSM6592131_hires_image_q3.png	ATTTGGAGATTGCGGT-1	TNS_51	252.29	1418.8	GSE213699	GSM6592131	hires	GSM6592131	TNS	Tumor	NormoCellular	Stroma Rich	NA
GSE213699_GSM6592131_hires_image_q3.png	ATTTGTCTTGGGAGCT-1	TNS_51	1273.8	1038.8	GSE213699	GSM6592131	hires	GSM6592131	TNS	Tumor	NormoCellular	Stroma Rich	NA
GSE213699_GSM6592131_hires_image_q3.png	ATTTGTTCCAGGGCTC-1	TNS_51	1116.1	594.47	GSE213699	GSM6592131	hires	GSM6592131	TNS	Tumor	NormoCellular	Stroma Rich	NA
GSE213699_GSM6592131_hires_image_q3.png	CAAACGAGTATCGCAG-1	TNS_51	823.81	1186.5	GSE213699	GSM6592131	hires	GSM6592131	TNS	Tumor	NormoCellular	Stroma Rich	NA
GSE213699_GSM6592131_hires_image_q3.png	CAAACTACGATAGAGA-1	TNS_51	1274.3	446.52	GSE213699	GSM6592131	hires	GSM6592131	TNS	Tumor	NormoCellular	Stroma Rich	NA
GSE213699_GSM6592131_hires_image_q3.png	CAAACTATTGAGCTTC-1	TNS_51	1164.9	425.21	GSE213699	GSM6592131	hires	GSM6592131	TNS	Tumor	NormoCellular	Stroma Rich	NA
GSE213699_GSM6592131_hires_image_q3.png	CAAACTCGCGACGCCG-1	TNS_51	1602	1144.8	GSE213699	GSM6592131	hires	GSM6592131	TNS	Tumor	NormoCellular	Stroma Rich	NA
GSE213699_GSM6592131_hires_image_q3.png	CAAAGATTATTGGGCC-1	TNS_51	617.04	1376.8	GSE213699	GSM6592131	hires	GSM6592131	TNS	Tumor	NormoCellular	Stroma Rich	NA
GSE213699_GSM6592131_hires_image_q3.png	CAAAGGTTAAATTCAG-1	TNS_51	1651.2	298.68	GSE213699	GSM6592131	hires	GSM6592131	TNS	Tumor	NormoCellular	Stroma Rich	NA
GSE213699_GSM6592131_hires_image_q3.png	CAAAGTCAGGTTAGCT-1	TNS_51	386.79	382.35	GSE213699	GSM6592131	hires	GSM6592131	TNS	Tumor	NormoCellular	Stroma Rich	NA
GSE213699_GSM6592131_hires_image_q3.png	CAAATCTCTCACAAGG-1	TNS_51	544.32	1122.9	GSE213699	GSM6592131	hires	GSM6592131	TNS	Tumor	NormoCellular	Stroma Rich	NA
GSE213699_GSM6592131_hires_image_q3.png	CAAATGCGGAGTGTTC-1	TNS_51	958.32	192.45	GSE213699	GSM6592131	hires	GSM6592131	TNS	Tumor	NormoCellular	Stroma Rich	NA
GSE213699_GSM6592131_hires_image_q3.png	CAACAGAATAACGCTA-1	TNS_51	1383.8	213.88	GSE213699	GSM6592131	hires	GSM6592131	TNS	Tumor	NormoCellular	Stroma Rich	NA
GSE213699_GSM6592131_hires_image_q3.png	CAACATGGCCTGATAA-1	TNS_51	398.99	318.86	GSE213699	GSM6592131	hires	GSM6592131	TNS	Tumor	NormoCellular	Stroma Rich	NA
GSE213699_GSM6592131_hires_image_q3.png	CAACCGCACCTAGACA-1	TNS_51	313.84	424.64	GSE213699	GSM6592131	hires	GSM6592131	TNS	Tumor	NormoCellular	Stroma Rich	NA
GSE213699_GSM6592131_hires_image_q3.png	CAACCTGAACCTGCCA-1	TNS_51	1748.1	721.91	GSE213699	GSM6592131	hires	GSM6592131	TNS	Tumor	NormoCellular	Stroma Rich	NA
GSE213699_GSM6592131_hires_image_q3.png	CAACGACCCGTTTACA-1	TNS_51	860.75	615.45	GSE213699	GSM6592131	hires	GSM6592131	TNS	Tumor	NormoCellular	Stroma Rich	NA
GSE213699_GSM6592131_hires_image_q3.png	CAACGGTTCTTGATAC-1	TNS_51	714.84	573.05	GSE213699	GSM6592131	hires	GSM6592131	TNS	Tumor	NormoCellular	Stroma Rich	NA
GSE213699_GSM6592131_hires_image_q3.png	CAACTATATCGAATGC-1	TNS_51	1213.4	509.9	GSE213699	GSM6592131	hires	GSM6592131	TNS	Tumor	NormoCellular	Stroma Rich	NA
GSE213699_GSM6592131_hires_image_q3.png	CAACTCCTTGATCCCG-1	TNS_51	812.19	573.05	GSE213699	GSM6592131	hires	GSM6592131	TNS	Tumor	NormoCellular	Stroma Rich	NA
GSE213699_GSM6592131_hires_image_q3.png	CAACTGAGGGTATGAC-1	TNS_51	1712	404.57	GSE213699	GSM6592131	hires	GSM6592131	TNS	Tumor	NormoCellular	Stroma Rich	NA
GSE213699_GSM6592131_hires_image_q3.png	CAACTTGTAGTGGGCA-1	TNS_51	751.55	382.69	GSE213699	GSM6592131	hires	GSM6592131	TNS	Tumor	NormoCellular	Stroma Rich	NA
GSE213699_GSM6592131_hires_image_q3.png	CAAGAAACCCTAAACT-1	TNS_51	1724.2	341.08	GSE213699	GSM6592131	hires	GSM6592131	TNS	Tumor	NormoCellular	Stroma Rich	NA
GSE213699_GSM6592131_hires_image_q3.png	CAAGACTCAGAAGCGC-1	TNS_51	1784.6	827.69	GSE213699	GSM6592131	hires	GSM6592131	TNS	Tumor	NormoCellular	Stroma Rich	NA
GSE213699_GSM6592131_hires_image_q3.png	CAAGAGGGCGGAGTAC-1	TNS_51	1152.1	1165.7	GSE213699	GSM6592131	hires	GSM6592131	TNS	Tumor	NormoCellular	Stroma Rich	NA
GSE213699_GSM6592131_hires_image_q3.png	CAAGCAACGTCGGAGT-1	TNS_51	714.62	869.18	GSE213699	GSM6592131	hires	GSM6592131	TNS	Tumor	NormoCellular	Stroma Rich	NA
GSE213699_GSM6592131_hires_image_q3.png	CAAGCGGCACATAATT-1	TNS_51	1127.7	1334.8	GSE213699	GSM6592131	hires	GSM6592131	TNS	Tumor	NormoCellular	Stroma Rich	NA
GSE213699_GSM6592131_hires_image_q3.png	CAAGGATCGCATGTTC-1	TNS_51	1079.3	1038.7	GSE213699	GSM6592131	hires	GSM6592131	TNS	Tumor	NormoCellular	Stroma Rich	NA
GSE213699_GSM6592131_hires_image_q3.png	CAAGGTCCTATAGGCT-1	TNS_51	1590	912.15	GSE213699	GSM6592131	hires	GSM6592131	TNS	Tumor	NormoCellular	Stroma Rich	NA
GSE213699_GSM6592131_hires_image_q3.png	CAAGTGAACTTTGGTT-1	TNS_51	909.65	319.31	GSE213699	GSM6592131	hires	GSM6592131	TNS	Tumor	NormoCellular	Stroma Rich	NA
GSE213699_GSM6592131_hires_image_q3.png	CAAGTGTGGTTGCAAA-1	TNS_51	1395.3	1038.9	GSE213699	GSM6592131	hires	GSM6592131	TNS	Tumor	NormoCellular	Stroma Rich	NA
GSE213699_GSM6592131_hires_image_q3.png	CAATATGTAGATTTAC-1	TNS_51	1529.6	298.57	GSE213699	GSM6592131	hires	GSM6592131	TNS	Tumor	NormoCellular	Stroma Rich	NA
GSE213699_GSM6592131_hires_image_q3.png	CAATATTCTTGACCTA-1	TNS_51	738.67	1334.6	GSE213699	GSM6592131	hires	GSM6592131	TNS	Tumor	NormoCellular	Stroma Rich	NA
GSE213699_GSM6592131_hires_image_q3.png	CAATATTGGACTAGTG-1	TNS_51	471.94	361.26	GSE213699	GSM6592131	hires	GSM6592131	TNS	Tumor	NormoCellular	Stroma Rich	NA
GSE213699_GSM6592131_hires_image_q3.png	CAATCCCTATACCAGC-1	TNS_51	1322.8	446.52	GSE213699	GSM6592131	hires	GSM6592131	TNS	Tumor	NormoCellular	Stroma Rich	NA
GSE213699_GSM6592131_hires_image_q3.png	CAATCCTGCCGTGGAG-1	TNS_51	544.78	488.24	GSE213699	GSM6592131	hires	GSM6592131	TNS	Tumor	NormoCellular	Stroma Rich	NA
GSE213699_GSM6592131_hires_image_q3.png	CAATGGAATCTACATA-1	TNS_51	1359.4	383.14	GSE213699	GSM6592131	hires	GSM6592131	TNS	Tumor	NormoCellular	Stroma Rich	NA
GSE213699_GSM6592131_hires_image_q3.png	CAATGGATCTCTACCA-1	TNS_51	1298.3	784.95	GSE213699	GSM6592131	hires	GSM6592131	TNS	Tumor	NormoCellular	Stroma Rich	NA
GSE213699_GSM6592131_hires_image_q3.png	CAATTAAGGGTGATGA-1	TNS_51	1043	805.92	GSE213699	GSM6592131	hires	GSM6592131	TNS	Tumor	NormoCellular	Stroma Rich	NA
GSE213699_GSM6592131_hires_image_q3.png	CAATTGGGCCGCACTC-1	TNS_51	300.96	1376.5	GSE213699	GSM6592131	hires	GSM6592131	TNS	Tumor	NormoCellular	Stroma Rich	NA
GSE213699_GSM6592131_hires_image_q3.png	CAATTTGACCGGGAAG-1	TNS_51	411.19	340.06	GSE213699	GSM6592131	hires	GSM6592131	TNS	Tumor	NormoCellular	Stroma Rich	NA
GSE213699_GSM6592131_hires_image_q3.png	CACAATGAGCTGCTAT-1	TNS_51	860.4	1080.9	GSE213699	GSM6592131	hires	GSM6592131	TNS	Tumor	NormoCellular	Stroma Rich	NA
GSE213699_GSM6592131_hires_image_q3.png	CACACAGGGATAGATT-1	TNS_51	581.02	721	GSE213699	GSM6592131	hires	GSM6592131	TNS	Tumor	NormoCellular	Stroma Rich	NA
GSE213699_GSM6592131_hires_image_q3.png	CACACGCGCTGTCTTA-1	TNS_51	1334.7	890.84	GSE213699	GSM6592131	hires	GSM6592131	TNS	Tumor	NormoCellular	Stroma Rich	NA
GSE213699_GSM6592131_hires_image_q3.png	CACACTTGTATTGCGA-1	TNS_51	1663.3	404.46	GSE213699	GSM6592131	hires	GSM6592131	TNS	Tumor	NormoCellular	Stroma Rich	NA
GSE213699_GSM6592131_hires_image_q3.png	CACAGAGACGAGGACG-1	TNS_51	495.31	1545.9	GSE213699	GSM6592131	hires	GSM6592131	TNS	Tumor	NormoCellular	Stroma Rich	NA
GSE213699_GSM6592131_hires_image_q3.png	CACAGCTAGGGAGTGA-1	TNS_51	982.37	615.56	GSE213699	GSM6592131	hires	GSM6592131	TNS	Tumor	NormoCellular	Stroma Rich	NA
GSE213699_GSM6592131_hires_image_q3.png	CACATAAGGCGACCGT-1	TNS_51	605.76	213.31	GSE213699	GSM6592131	hires	GSM6592131	TNS	Tumor	NormoCellular	Stroma Rich	NA
GSE213699_GSM6592131_hires_image_q3.png	CACATCGTGCACGCGC-1	TNS_51	714.16	1461.5	GSE213699	GSM6592131	hires	GSM6592131	TNS	Tumor	NormoCellular	Stroma Rich	NA
GSE213699_GSM6592131_hires_image_q3.png	CACATCTCACCGACGA-1	TNS_51	1164.1	1398.3	GSE213699	GSM6592131	hires	GSM6592131	TNS	Tumor	NormoCellular	Stroma Rich	NA
GSE213699_GSM6592131_hires_image_q3.png	CACATGTTTGGACATG-1	TNS_51	471.83	403.55	GSE213699	GSM6592131	hires	GSM6592131	TNS	Tumor	NormoCellular	Stroma Rich	NA
GSE213699_GSM6592131_hires_image_q3.png	CACATTCTTTCGATGG-1	TNS_51	1347.1	573.5	GSE213699	GSM6592131	hires	GSM6592131	TNS	Tumor	NormoCellular	Stroma Rich	NA
GSE213699_GSM6592131_hires_image_q3.png	CACATTTCTTGTCAGA-1	TNS_51	1565.5	1123.6	GSE213699	GSM6592131	hires	GSM6592131	TNS	Tumor	NormoCellular	Stroma Rich	NA
GSE213699_GSM6592131_hires_image_q3.png	CACCAATCATCCGTCT-1	TNS_51	300.96	1334.2	GSE213699	GSM6592131	hires	GSM6592131	TNS	Tumor	NormoCellular	Stroma Rich	NA
GSE213699_GSM6592131_hires_image_q3.png	CACCAGTCAGCATGCA-1	TNS_51	519.7	1461.3	GSE213699	GSM6592131	hires	GSM6592131	TNS	Tumor	NormoCellular	Stroma Rich	NA
GSE213699_GSM6592131_hires_image_q3.png	CACCATCGGAGGAGAC-1	TNS_51	994.68	425.09	GSE213699	GSM6592131	hires	GSM6592131	TNS	Tumor	NormoCellular	Stroma Rich	NA
GSE213699_GSM6592131_hires_image_q3.png	CACCATGATCGCAAAG-1	TNS_51	1638.9	446.75	GSE213699	GSM6592131	hires	GSM6592131	TNS	Tumor	NormoCellular	Stroma Rich	NA
GSE213699_GSM6592131_hires_image_q3.png	CACCCACACGTCACCC-1	TNS_51	775.71	551.84	GSE213699	GSM6592131	hires	GSM6592131	TNS	Tumor	NormoCellular	Stroma Rich	NA
GSE213699_GSM6592131_hires_image_q3.png	CACCCACGAGGCAATT-1	TNS_51	1298.5	615.79	GSE213699	GSM6592131	hires	GSM6592131	TNS	Tumor	NormoCellular	Stroma Rich	NA
GSE213699_GSM6592131_hires_image_q3.png	CACCCGGTTTGTGACT-1	TNS_51	726.47	1313.4	GSE213699	GSM6592131	hires	GSM6592131	TNS	Tumor	NormoCellular	Stroma Rich	NA
GSE213699_GSM6592131_hires_image_q3.png	CACCCTTGGTGAGACC-1	TNS_51	446.86	1249.7	GSE213699	GSM6592131	hires	GSM6592131	TNS	Tumor	NormoCellular	Stroma Rich	NA
GSE213699_GSM6592131_hires_image_q3.png	CACCCTTTCCTCGCTC-1	TNS_51	739.35	361.49	GSE213699	GSM6592131	hires	GSM6592131	TNS	Tumor	NormoCellular	Stroma Rich	NA
GSE213699_GSM6592131_hires_image_q3.png	CACCGATACACCGAGC-1	TNS_51	1274.3	404.23	GSE213699	GSM6592131	hires	GSM6592131	TNS	Tumor	NormoCellular	Stroma Rich	NA
GSE213699_GSM6592131_hires_image_q3.png	CACCGCCAGAAGGTTT-1	TNS_51	970.06	763.63	GSE213699	GSM6592131	hires	GSM6592131	TNS	Tumor	NormoCellular	Stroma Rich	NA
GSE213699_GSM6592131_hires_image_q3.png	CACCGGAGATATCTCC-1	TNS_51	1383.7	340.86	GSE213699	GSM6592131	hires	GSM6592131	TNS	Tumor	NormoCellular	Stroma Rich	NA
GSE213699_GSM6592131_hires_image_q3.png	CACCGTTAGGGATCAC-1	TNS_51	702.19	1313.4	GSE213699	GSM6592131	hires	GSM6592131	TNS	Tumor	NormoCellular	Stroma Rich	NA
GSE213699_GSM6592131_hires_image_q3.png	CACCTAATAGAGTCGT-1	TNS_51	556.86	551.73	GSE213699	GSM6592131	hires	GSM6592131	TNS	Tumor	NormoCellular	Stroma Rich	NA
GSE213699_GSM6592131_hires_image_q3.png	CACCTAATCAGTTTAC-1	TNS_51	1128.3	615.56	GSE213699	GSM6592131	hires	GSM6592131	TNS	Tumor	NormoCellular	Stroma Rich	NA
GSE213699_GSM6592131_hires_image_q3.png	CACCTCGATGGTGGAC-1	TNS_51	1104	573.27	GSE213699	GSM6592131	hires	GSM6592131	TNS	Tumor	NormoCellular	Stroma Rich	NA
GSE213699_GSM6592131_hires_image_q3.png	CACCTTGCGAAACTCG-1	TNS_51	1274.1	700.37	GSE213699	GSM6592131	hires	GSM6592131	TNS	Tumor	NormoCellular	Stroma Rich	NA
GSE213699_GSM6592131_hires_image_q3.png	CACCTTGGCGCCTTTG-1	TNS_51	1504.8	1102.5	GSE213699	GSM6592131	hires	GSM6592131	TNS	Tumor	NormoCellular	Stroma Rich	NA
GSE213699_GSM6592131_hires_image_q3.png	CACGAAAGTTAGTCCC-1	TNS_51	605.19	890.27	GSE213699	GSM6592131	hires	GSM6592131	TNS	Tumor	NormoCellular	Stroma Rich	NA
GSE213699_GSM6592131_hires_image_q3.png	CACGACGTAATAGTAA-1	TNS_51	1541.8	319.77	GSE213699	GSM6592131	hires	GSM6592131	TNS	Tumor	NormoCellular	Stroma Rich	NA
GSE213699_GSM6592131_hires_image_q3.png	CACGCACAGCGCAGCT-1	TNS_51	1128.2	700.25	GSE213699	GSM6592131	hires	GSM6592131	TNS	Tumor	NormoCellular	Stroma Rich	NA
GSE213699_GSM6592131_hires_image_q3.png	CACGCAGCGAGGCTTT-1	TNS_51	775.48	848.09	GSE213699	GSM6592131	hires	GSM6592131	TNS	Tumor	NormoCellular	Stroma Rich	NA
GSE213699_GSM6592131_hires_image_q3.png	CACGCGGAACTGTTGC-1	TNS_51	1444	1081.3	GSE213699	GSM6592131	hires	GSM6592131	TNS	Tumor	NormoCellular	Stroma Rich	NA
GSE213699_GSM6592131_hires_image_q3.png	CACGGCGCGCCAAAGG-1	TNS_51	1505.2	510.13	GSE213699	GSM6592131	hires	GSM6592131	TNS	Tumor	NormoCellular	Stroma Rich	NA
GSE213699_GSM6592131_hires_image_q3.png	CACGTCAATCAATGGA-1	TNS_51	1662.5	1504.5	GSE213699	GSM6592131	hires	GSM6592131	TNS	Tumor	NormoCellular	Stroma Rich	NA
GSE213699_GSM6592131_hires_image_q3.png	CACGTCGGCAACCTCT-1	TNS_51	702.19	1228.8	GSE213699	GSM6592131	hires	GSM6592131	TNS	Tumor	NormoCellular	Stroma Rich	NA
GSE213699_GSM6592131_hires_image_q3.png	CACGTCTATGATGTGG-1	TNS_51	1408.1	340.86	GSE213699	GSM6592131	hires	GSM6592131	TNS	Tumor	NormoCellular	Stroma Rich	NA
GSE213699_GSM6592131_hires_image_q3.png	CACGTTCGTGCTCTAG-1	TNS_51	1237.4	975.3	GSE213699	GSM6592131	hires	GSM6592131	TNS	Tumor	NormoCellular	Stroma Rich	NA
GSE213699_GSM6592131_hires_image_q3.png	CACTAAAGTTGCCTAT-1	TNS_51	872.71	932.79	GSE213699	GSM6592131	hires	GSM6592131	TNS	Tumor	NormoCellular	Stroma Rich	NA
GSE213699_GSM6592131_hires_image_q3.png	CACTCAGCTCTTGAGG-1	TNS_51	1116.2	425.21	GSE213699	GSM6592131	hires	GSM6592131	TNS	Tumor	NormoCellular	Stroma Rich	NA
GSE213699_GSM6592131_hires_image_q3.png	CACTCCTATGTAAGAT-1	TNS_51	690	1376.9	GSE213699	GSM6592131	hires	GSM6592131	TNS	Tumor	NormoCellular	Stroma Rich	NA
GSE213699_GSM6592131_hires_image_q3.png	CACTCGGTTAGGAGGA-1	TNS_51	410.73	932.33	GSE213699	GSM6592131	hires	GSM6592131	TNS	Tumor	NormoCellular	Stroma Rich	NA
GSE213699_GSM6592131_hires_image_q3.png	CACTCTCAAGCATCGA-1	TNS_51	823.47	1651.9	GSE213699	GSM6592131	hires	GSM6592131	TNS	Tumor	NormoCellular	Stroma Rich	NA
GSE213699_GSM6592131_hires_image_q3.png	CACTGTCCAAGTGAGA-1	TNS_51	775.71	594.25	GSE213699	GSM6592131	hires	GSM6592131	TNS	Tumor	NormoCellular	Stroma Rich	NA
GSE213699_GSM6592131_hires_image_q3.png	CACTTAATCAGACGGA-1	TNS_51	836.24	911.58	GSE213699	GSM6592131	hires	GSM6592131	TNS	Tumor	NormoCellular	Stroma Rich	NA
GSE213699_GSM6592131_hires_image_q3.png	CACTTCGCCACAGGCT-1	TNS_51	629.7	636.42	GSE213699	GSM6592131	hires	GSM6592131	TNS	Tumor	NormoCellular	Stroma Rich	NA
GSE213699_GSM6592131_hires_image_q3.png	CAGACACCGATCGCTG-1	TNS_51	872.37	1313.5	GSE213699	GSM6592131	hires	GSM6592131	TNS	Tumor	NormoCellular	Stroma Rich	NA
GSE213699_GSM6592131_hires_image_q3.png	CAGACCTGTAAGTGTT-1	TNS_51	1456.3	848.55	GSE213699	GSM6592131	hires	GSM6592131	TNS	Tumor	NormoCellular	Stroma Rich	NA
GSE213699_GSM6592131_hires_image_q3.png	CAGACGAACCTGATAC-1	TNS_51	860.29	1250	GSE213699	GSM6592131	hires	GSM6592131	TNS	Tumor	NormoCellular	Stroma Rich	NA
GSE213699_GSM6592131_hires_image_q3.png	CAGAGACGGTCACCCA-1	TNS_51	945.32	1271.2	GSE213699	GSM6592131	hires	GSM6592131	TNS	Tumor	NormoCellular	Stroma Rich	NA
GSE213699_GSM6592131_hires_image_q3.png	CAGAGGCGATGCATGA-1	TNS_51	835.9	1334.6	GSE213699	GSM6592131	hires	GSM6592131	TNS	Tumor	NormoCellular	Stroma Rich	NA
GSE213699_GSM6592131_hires_image_q3.png	CAGAGTGATTTAACGT-1	TNS_51	1091.9	382.92	GSE213699	GSM6592131	hires	GSM6592131	TNS	Tumor	NormoCellular	Stroma Rich	NA
GSE213699_GSM6592131_hires_image_q3.png	CAGATGTTTGTCCCAA-1	TNS_51	276.68	1292	GSE213699	GSM6592131	hires	GSM6592131	TNS	Tumor	NormoCellular	Stroma Rich	NA
GSE213699_GSM6592131_hires_image_q3.png	CAGCCCTCACAGGCAG-1	TNS_51	1019.1	255.94	GSE213699	GSM6592131	hires	GSM6592131	TNS	Tumor	NormoCellular	Stroma Rich	NA
GSE213699_GSM6592131_hires_image_q3.png	CAGCCGGGCCCTCTAT-1	TNS_51	1286.4	425.32	GSE213699	GSM6592131	hires	GSM6592131	TNS	Tumor	NormoCellular	Stroma Rich	NA
GSE213699_GSM6592131_hires_image_q3.png	CAGCCTCCTGCAGAGG-1	TNS_51	1188.9	679.17	GSE213699	GSM6592131	hires	GSM6592131	TNS	Tumor	NormoCellular	Stroma Rich	NA
GSE213699_GSM6592131_hires_image_q3.png	CAGCGATTCCCTTCAA-1	TNS_51	775.14	1313.4	GSE213699	GSM6592131	hires	GSM6592131	TNS	Tumor	NormoCellular	Stroma Rich	NA
GSE213699_GSM6592131_hires_image_q3.png	CAGCTCGACAAGTTAA-1	TNS_51	1346.9	785.06	GSE213699	GSM6592131	hires	GSM6592131	TNS	Tumor	NormoCellular	Stroma Rich	NA
GSE213699_GSM6592131_hires_image_q3.png	CAGCTCGTGCTTGTGT-1	TNS_51	763.63	488.47	GSE213699	GSM6592131	hires	GSM6592131	TNS	Tumor	NormoCellular	Stroma Rich	NA
GSE213699_GSM6592131_hires_image_q3.png	CAGCTGGCGTAACCGT-1	TNS_51	519.93	1207.5	GSE213699	GSM6592131	hires	GSM6592131	TNS	Tumor	NormoCellular	Stroma Rich	NA
GSE213699_GSM6592131_hires_image_q3.png	CAGCTTAGTAGGTAGC-1	TNS_51	593.11	869.07	GSE213699	GSM6592131	hires	GSM6592131	TNS	Tumor	NormoCellular	Stroma Rich	NA
GSE213699_GSM6592131_hires_image_q3.png	CAGGAAGACTTTATAT-1	TNS_51	1286.4	467.61	GSE213699	GSM6592131	hires	GSM6592131	TNS	Tumor	NormoCellular	Stroma Rich	NA
GSE213699_GSM6592131_hires_image_q3.png	CAGGCCGTTTGGGTGT-1	TNS_51	775.37	1017.2	GSE213699	GSM6592131	hires	GSM6592131	TNS	Tumor	NormoCellular	Stroma Rich	NA
GSE213699_GSM6592131_hires_image_q3.png	CAGGCGCACGGTGGTC-1	TNS_51	592.65	1376.8	GSE213699	GSM6592131	hires	GSM6592131	TNS	Tumor	NormoCellular	Stroma Rich	NA
GSE213699_GSM6592131_hires_image_q3.png	CAGGCGCCATGCTAGG-1	TNS_51	1139.9	1229.1	GSE213699	GSM6592131	hires	GSM6592131	TNS	Tumor	NormoCellular	Stroma Rich	NA
GSE213699_GSM6592131_hires_image_q3.png	CAGTAATCCCTCCCAG-1	TNS_51	556.75	636.31	GSE213699	GSM6592131	hires	GSM6592131	TNS	Tumor	NormoCellular	Stroma Rich	NA
GSE213699_GSM6592131_hires_image_q3.png	CAGTACATTCTCTAAA-1	TNS_51	1492.9	615.9	GSE213699	GSM6592131	hires	GSM6592131	TNS	Tumor	NormoCellular	Stroma Rich	NA
GSE213699_GSM6592131_hires_image_q3.png	CAGTACCAGTTTACGT-1	TNS_51	471.26	1207.4	GSE213699	GSM6592131	hires	GSM6592131	TNS	Tumor	NormoCellular	Stroma Rich	NA
GSE213699_GSM6592131_hires_image_q3.png	CAGTAGCCCACGCGGT-1	TNS_51	1359.1	721.57	GSE213699	GSM6592131	hires	GSM6592131	TNS	Tumor	NormoCellular	Stroma Rich	NA
GSE213699_GSM6592131_hires_image_q3.png	CAGTAGCGAGGTAGTA-1	TNS_51	617.84	276.8	GSE213699	GSM6592131	hires	GSM6592131	TNS	Tumor	NormoCellular	Stroma Rich	NA
GSE213699_GSM6592131_hires_image_q3.png	CAGTCCAACGCCTTCT-1	TNS_51	1712	362.17	GSE213699	GSM6592131	hires	GSM6592131	TNS	Tumor	NormoCellular	Stroma Rich	NA
GSE213699_GSM6592131_hires_image_q3.png	CAGTCGAGGATGCAAT-1	TNS_51	1456.4	721.68	GSE213699	GSM6592131	hires	GSM6592131	TNS	Tumor	NormoCellular	Stroma Rich	NA
GSE213699_GSM6592131_hires_image_q3.png	CAGTCGGCCTAGATAT-1	TNS_51	288.99	1143.8	GSE213699	GSM6592131	hires	GSM6592131	TNS	Tumor	NormoCellular	Stroma Rich	NA
GSE213699_GSM6592131_hires_image_q3.png	CAGTCTCTCGGCTAAT-1	TNS_51	593.56	319.08	GSE213699	GSM6592131	hires	GSM6592131	TNS	Tumor	NormoCellular	Stroma Rich	NA
GSE213699_GSM6592131_hires_image_q3.png	CAGTGAATAAATGACT-1	TNS_51	1261.9	721.46	GSE213699	GSM6592131	hires	GSM6592131	TNS	Tumor	NormoCellular	Stroma Rich	NA
GSE213699_GSM6592131_hires_image_q3.png	CAGTTCAAATTGACAC-1	TNS_51	872.71	805.81	GSE213699	GSM6592131	hires	GSM6592131	TNS	Tumor	NormoCellular	Stroma Rich	NA
GSE213699_GSM6592131_hires_image_q3.png	CAGTTCCGCGGGTCGA-1	TNS_51	568.83	742.09	GSE213699	GSM6592131	hires	GSM6592131	TNS	Tumor	NormoCellular	Stroma Rich	NA
GSE213699_GSM6592131_hires_image_q3.png	CAGTTCGAGGACCCGA-1	TNS_51	847.75	1651.9	GSE213699	GSM6592131	hires	GSM6592131	TNS	Tumor	NormoCellular	Stroma Rich	NA
GSE213699_GSM6592131_hires_image_q3.png	CATAACGGACAGTCGT-1	TNS_51	1395.5	954.33	GSE213699	GSM6592131	hires	GSM6592131	TNS	Tumor	NormoCellular	Stroma Rich	NA
GSE213699_GSM6592131_hires_image_q3.png	CATAAGCTCTCCGTCT-1	TNS_51	422.7	1080.5	GSE213699	GSM6592131	hires	GSM6592131	TNS	Tumor	NormoCellular	Stroma Rich	NA
GSE213699_GSM6592131_hires_image_q3.png	CATAATGAGCGGGCGA-1	TNS_51	812.3	319.2	GSE213699	GSM6592131	hires	GSM6592131	TNS	Tumor	NormoCellular	Stroma Rich	NA
GSE213699_GSM6592131_hires_image_q3.png	CATACCCGTACCCAGT-1	TNS_51	629.47	974.85	GSE213699	GSM6592131	hires	GSM6592131	TNS	Tumor	NormoCellular	Stroma Rich	NA
GSE213699_GSM6592131_hires_image_q3.png	CATACGAACTAGCTGG-1	TNS_51	629.01	1567.2	GSE213699	GSM6592131	hires	GSM6592131	TNS	Tumor	NormoCellular	Stroma Rich	NA
GSE213699_GSM6592131_hires_image_q3.png	CATACGGGTGCATGAT-1	TNS_51	459.74	297.77	GSE213699	GSM6592131	hires	GSM6592131	TNS	Tumor	NormoCellular	Stroma Rich	NA
GSE213699_GSM6592131_hires_image_q3.png	CATACTATGTAATTGT-1	TNS_51	836.13	953.87	GSE213699	GSM6592131	hires	GSM6592131	TNS	Tumor	NormoCellular	Stroma Rich	NA
GSE213699_GSM6592131_hires_image_q3.png	CATAGCCGCCCGGGAT-1	TNS_51	520.27	742.09	GSE213699	GSM6592131	hires	GSM6592131	TNS	Tumor	NormoCellular	Stroma Rich	NA
GSE213699_GSM6592131_hires_image_q3.png	CATAGCGTTGCCCACC-1	TNS_51	762.95	1334.6	GSE213699	GSM6592131	hires	GSM6592131	TNS	Tumor	NormoCellular	Stroma Rich	NA
GSE213699_GSM6592131_hires_image_q3.png	CATAGTACATTGAGAG-1	TNS_51	1189.1	509.9	GSE213699	GSM6592131	hires	GSM6592131	TNS	Tumor	NormoCellular	Stroma Rich	NA
GSE213699_GSM6592131_hires_image_q3.png	CATAGTAGCATAGTAG-1	TNS_51	799.99	594.25	GSE213699	GSM6592131	hires	GSM6592131	TNS	Tumor	NormoCellular	Stroma Rich	NA
GSE213699_GSM6592131_hires_image_q3.png	CATAGTCCACAAGAAC-1	TNS_51	629.35	1144.1	GSE213699	GSM6592131	hires	GSM6592131	TNS	Tumor	NormoCellular	Stroma Rich	NA
GSE213699_GSM6592131_hires_image_q3.png	CATATGTCAGGCTACG-1	TNS_51	544.21	1207.5	GSE213699	GSM6592131	hires	GSM6592131	TNS	Tumor	NormoCellular	Stroma Rich	NA
GSE213699_GSM6592131_hires_image_q3.png	CATCCAATATAGTTTG-1	TNS_51	470.91	1588.2	GSE213699	GSM6592131	hires	GSM6592131	TNS	Tumor	NormoCellular	Stroma Rich	NA
GSE213699_GSM6592131_hires_image_q3.png	CATCCGCAGGCCCGAA-1	TNS_51	435.35	509.33	GSE213699	GSM6592131	hires	GSM6592131	TNS	Tumor	NormoCellular	Stroma Rich	NA
GSE213699_GSM6592131_hires_image_q3.png	CATCGAATGGATCTCT-1	TNS_51	484.14	255.48	GSE213699	GSM6592131	hires	GSM6592131	TNS	Tumor	NormoCellular	Stroma Rich	NA
GSE213699_GSM6592131_hires_image_q3.png	CATCGCCCGCGGCCAA-1	TNS_51	787.91	488.47	GSE213699	GSM6592131	hires	GSM6592131	TNS	Tumor	NormoCellular	Stroma Rich	NA
GSE213699_GSM6592131_hires_image_q3.png	CATCTACCCGAGAACG-1	TNS_51	1614.8	319.88	GSE213699	GSM6592131	hires	GSM6592131	TNS	Tumor	NormoCellular	Stroma Rich	NA
GSE213699_GSM6592131_hires_image_q3.png	CATCTTACACCACCTC-1	TNS_51	1456.2	975.53	GSE213699	GSM6592131	hires	GSM6592131	TNS	Tumor	NormoCellular	Stroma Rich	NA
GSE213699_GSM6592131_hires_image_q3.png	CATGAACCGACATTTG-1	TNS_51	775.83	424.98	GSE213699	GSM6592131	hires	GSM6592131	TNS	Tumor	NormoCellular	Stroma Rich	NA
GSE213699_GSM6592131_hires_image_q3.png	CATGAACCTCTTATCA-1	TNS_51	1092	298.23	GSE213699	GSM6592131	hires	GSM6592131	TNS	Tumor	NormoCellular	Stroma Rich	NA
GSE213699_GSM6592131_hires_image_q3.png	CATGATGGAAGTTAGC-1	TNS_51	1504.7	1144.8	GSE213699	GSM6592131	hires	GSM6592131	TNS	Tumor	NormoCellular	Stroma Rich	NA
GSE213699_GSM6592131_hires_image_q3.png	CATGCACGTGTTACTG-1	TNS_51	1359.4	256.16	GSE213699	GSM6592131	hires	GSM6592131	TNS	Tumor	NormoCellular	Stroma Rich	NA
GSE213699_GSM6592131_hires_image_q3.png	CATGCATGGAGACCCT-1	TNS_51	1104.1	319.43	GSE213699	GSM6592131	hires	GSM6592131	TNS	Tumor	NormoCellular	Stroma Rich	NA
GSE213699_GSM6592131_hires_image_q3.png	CATGCCAACTCGCAAA-1	TNS_51	507.85	1101.7	GSE213699	GSM6592131	hires	GSM6592131	TNS	Tumor	NormoCellular	Stroma Rich	NA
GSE213699_GSM6592131_hires_image_q3.png	CATGCGTTAGACAGAA-1	TNS_51	1018.8	509.78	GSE213699	GSM6592131	hires	GSM6592131	TNS	Tumor	NormoCellular	Stroma Rich	NA
GSE213699_GSM6592131_hires_image_q3.png	CATGCTGGCTCCAATT-1	TNS_51	982.48	446.29	GSE213699	GSM6592131	hires	GSM6592131	TNS	Tumor	NormoCellular	Stroma Rich	NA
GSE213699_GSM6592131_hires_image_q3.png	CATGGAAATGGGACCA-1	TNS_51	1517.5	319.77	GSE213699	GSM6592131	hires	GSM6592131	TNS	Tumor	NormoCellular	Stroma Rich	NA
GSE213699_GSM6592131_hires_image_q3.png	CATGGCAGGAAGATCG-1	TNS_51	945.89	552.07	GSE213699	GSM6592131	hires	GSM6592131	TNS	Tumor	NormoCellular	Stroma Rich	NA
GSE213699_GSM6592131_hires_image_q3.png	CATGGGTCGGGTGTGG-1	TNS_51	1286.3	636.88	GSE213699	GSM6592131	hires	GSM6592131	TNS	Tumor	NormoCellular	Stroma Rich	NA
GSE213699_GSM6592131_hires_image_q3.png	CATGGTAAGTAGCGTT-1	TNS_51	1140	1144.5	GSE213699	GSM6592131	hires	GSM6592131	TNS	Tumor	NormoCellular	Stroma Rich	NA
GSE213699_GSM6592131_hires_image_q3.png	CATGGTATTAGTTTGT-1	TNS_51	337.32	1440	GSE213699	GSM6592131	hires	GSM6592131	TNS	Tumor	NormoCellular	Stroma Rich	NA
GSE213699_GSM6592131_hires_image_q3.png	CATTACATAGATTGTG-1	TNS_51	1675.2	764.09	GSE213699	GSM6592131	hires	GSM6592131	TNS	Tumor	NormoCellular	Stroma Rich	NA
GSE213699_GSM6592131_hires_image_q3.png	CATTATAACAGGGTCC-1	TNS_51	1043.5	213.65	GSE213699	GSM6592131	hires	GSM6592131	TNS	Tumor	NormoCellular	Stroma Rich	NA
GSE213699_GSM6592131_hires_image_q3.png	CATTATCCCATTAACG-1	TNS_51	629.01	1609.5	GSE213699	GSM6592131	hires	GSM6592131	TNS	Tumor	NormoCellular	Stroma Rich	NA
GSE213699_GSM6592131_hires_image_q3.png	CATTATGCTTGTTGTG-1	TNS_51	885.03	742.31	GSE213699	GSM6592131	hires	GSM6592131	TNS	Tumor	NormoCellular	Stroma Rich	NA
GSE213699_GSM6592131_hires_image_q3.png	CATTCACTGACAGCTA-1	TNS_51	1067.6	298.23	GSE213699	GSM6592131	hires	GSM6592131	TNS	Tumor	NormoCellular	Stroma Rich	NA
GSE213699_GSM6592131_hires_image_q3.png	CATTCAGGTCAGTGCG-1	TNS_51	508.42	297.88	GSE213699	GSM6592131	hires	GSM6592131	TNS	Tumor	NormoCellular	Stroma Rich	NA
GSE213699_GSM6592131_hires_image_q3.png	CATTCCCTAAGTACAA-1	TNS_51	471.83	445.84	GSE213699	GSM6592131	hires	GSM6592131	TNS	Tumor	NormoCellular	Stroma Rich	NA
GSE213699_GSM6592131_hires_image_q3.png	CATTGATGAACACGCC-1	TNS_51	1699.6	679.51	GSE213699	GSM6592131	hires	GSM6592131	TNS	Tumor	NormoCellular	Stroma Rich	NA
GSE213699_GSM6592131_hires_image_q3.png	CATTGCAAAGCATAAT-1	TNS_51	1262.3	213.76	GSE213699	GSM6592131	hires	GSM6592131	TNS	Tumor	NormoCellular	Stroma Rich	NA
GSE213699_GSM6592131_hires_image_q3.png	CATTGCGAAATGGGCG-1	TNS_51	398.53	953.53	GSE213699	GSM6592131	hires	GSM6592131	TNS	Tumor	NormoCellular	Stroma Rich	NA
GSE213699_GSM6592131_hires_image_q3.png	CATTGCGGGTCAATTC-1	TNS_51	1650.9	721.8	GSE213699	GSM6592131	hires	GSM6592131	TNS	Tumor	NormoCellular	Stroma Rich	NA
GSE213699_GSM6592131_hires_image_q3.png	CATTGTGTGCTAGATC-1	TNS_51	435.35	467.04	GSE213699	GSM6592131	hires	GSM6592131	TNS	Tumor	NormoCellular	Stroma Rich	NA
GSE213699_GSM6592131_hires_image_q3.png	CATTTAGCGGACCATG-1	TNS_51	1286.1	721.46	GSE213699	GSM6592131	hires	GSM6592131	TNS	Tumor	NormoCellular	Stroma Rich	NA
GSE213699_GSM6592131_hires_image_q3.png	CATTTCTAGCAGACTA-1	TNS_51	569.06	530.53	GSE213699	GSM6592131	hires	GSM6592131	TNS	Tumor	NormoCellular	Stroma Rich	NA
GSE213699_GSM6592131_hires_image_q3.png	CATTTGAGTGGTACGT-1	TNS_51	835.9	1250	GSE213699	GSM6592131	hires	GSM6592131	TNS	Tumor	NormoCellular	Stroma Rich	NA
GSE213699_GSM6592131_hires_image_q3.png	CCAAAGCAGTTGGTTG-1	TNS_51	374.6	403.55	GSE213699	GSM6592131	hires	GSM6592131	TNS	Tumor	NormoCellular	Stroma Rich	NA
GSE213699_GSM6592131_hires_image_q3.png	CCAAAGTCCCGCTAAC-1	TNS_51	702.99	255.71	GSE213699	GSM6592131	hires	GSM6592131	TNS	Tumor	NormoCellular	Stroma Rich	NA
GSE213699_GSM6592131_hires_image_q3.png	CCAAATAACAAGATTC-1	TNS_51	1626.2	1271.8	GSE213699	GSM6592131	hires	GSM6592131	TNS	Tumor	NormoCellular	Stroma Rich	NA
GSE213699_GSM6592131_hires_image_q3.png	CCAACGATGCACTGAT-1	TNS_51	702.53	847.98	GSE213699	GSM6592131	hires	GSM6592131	TNS	Tumor	NormoCellular	Stroma Rich	NA
GSE213699_GSM6592131_hires_image_q3.png	CCAAGAAAGTGGGCGA-1	TNS_51	884.57	1292.4	GSE213699	GSM6592131	hires	GSM6592131	TNS	Tumor	NormoCellular	Stroma Rich	NA
GSE213699_GSM6592131_hires_image_q3.png	CCAAGACTTCTGCGAA-1	TNS_51	1006.6	615.56	GSE213699	GSM6592131	hires	GSM6592131	TNS	Tumor	NormoCellular	Stroma Rich	NA
GSE213699_GSM6592131_hires_image_q3.png	CCAAGCTTGATCTCCT-1	TNS_51	472.05	191.99	GSE213699	GSM6592131	hires	GSM6592131	TNS	Tumor	NormoCellular	Stroma Rich	NA
GSE213699_GSM6592131_hires_image_q3.png	CCAAGGAACAGAGAGG-1	TNS_51	836.58	488.47	GSE213699	GSM6592131	hires	GSM6592131	TNS	Tumor	NormoCellular	Stroma Rich	NA
GSE213699_GSM6592131_hires_image_q3.png	CCAATAGTGCCGTCGA-1	TNS_51	763.29	911.47	GSE213699	GSM6592131	hires	GSM6592131	TNS	Tumor	NormoCellular	Stroma Rich	NA
GSE213699_GSM6592131_hires_image_q3.png	CCAATGTCACAGCAAG-1	TNS_51	848.32	975.07	GSE213699	GSM6592131	hires	GSM6592131	TNS	Tumor	NormoCellular	Stroma Rich	NA
GSE213699_GSM6592131_hires_image_q3.png	CCAATTGAATGTTAAT-1	TNS_51	812.07	615.33	GSE213699	GSM6592131	hires	GSM6592131	TNS	Tumor	NormoCellular	Stroma Rich	NA
GSE213699_GSM6592131_hires_image_q3.png	CCACAATGTACGTCTT-1	TNS_51	1286.1	806.15	GSE213699	GSM6592131	hires	GSM6592131	TNS	Tumor	NormoCellular	Stroma Rich	NA
GSE213699_GSM6592131_hires_image_q3.png	CCACACTGAGATATTA-1	TNS_51	848.32	1017.4	GSE213699	GSM6592131	hires	GSM6592131	TNS	Tumor	NormoCellular	Stroma Rich	NA
GSE213699_GSM6592131_hires_image_q3.png	CCACAGCTGAAATCAT-1	TNS_51	593.45	361.37	GSE213699	GSM6592131	hires	GSM6592131	TNS	Tumor	NormoCellular	Stroma Rich	NA
GSE213699_GSM6592131_hires_image_q3.png	CCACATGGCTCTTTAT-1	TNS_51	313.04	1355.4	GSE213699	GSM6592131	hires	GSM6592131	TNS	Tumor	NormoCellular	Stroma Rich	NA
GSE213699_GSM6592131_hires_image_q3.png	CCACCAACTTTACTGT-1	TNS_51	738.67	1292.3	GSE213699	GSM6592131	hires	GSM6592131	TNS	Tumor	NormoCellular	Stroma Rich	NA
GSE213699_GSM6592131_hires_image_q3.png	CCACCCAAGGAAAGTG-1	TNS_51	1164.4	975.3	GSE213699	GSM6592131	hires	GSM6592131	TNS	Tumor	NormoCellular	Stroma Rich	NA
GSE213699_GSM6592131_hires_image_q3.png	CCACGAGAAGAGAATC-1	TNS_51	1164.7	552.19	GSE213699	GSM6592131	hires	GSM6592131	TNS	Tumor	NormoCellular	Stroma Rich	NA
GSE213699_GSM6592131_hires_image_q3.png	CCACGTAAATTAGACT-1	TNS_51	1735.8	912.27	GSE213699	GSM6592131	hires	GSM6592131	TNS	Tumor	NormoCellular	Stroma Rich	NA
GSE213699_GSM6592131_hires_image_q3.png	CCACTAAACTGAATCG-1	TNS_51	471.94	276.68	GSE213699	GSM6592131	hires	GSM6592131	TNS	Tumor	NormoCellular	Stroma Rich	NA
GSE213699_GSM6592131_hires_image_q3.png	CCACTGGTGGCTGGTT-1	TNS_51	507.85	1017	GSE213699	GSM6592131	hires	GSM6592131	TNS	Tumor	NormoCellular	Stroma Rich	NA
GSE213699_GSM6592131_hires_image_q3.png	CCAGAAAGCAACTCAT-1	TNS_51	690	1292.2	GSE213699	GSM6592131	hires	GSM6592131	TNS	Tumor	NormoCellular	Stroma Rich	NA
GSE213699_GSM6592131_hires_image_q3.png	CCAGAGACAAAGCCGG-1	TNS_51	508.19	678.6	GSE213699	GSM6592131	hires	GSM6592131	TNS	Tumor	NormoCellular	Stroma Rich	NA
GSE213699_GSM6592131_hires_image_q3.png	CCAGATAGTTGAGTGA-1	TNS_51	1273.9	784.95	GSE213699	GSM6592131	hires	GSM6592131	TNS	Tumor	NormoCellular	Stroma Rich	NA
GSE213699_GSM6592131_hires_image_q3.png	CCAGATGTAAATGGGT-1	TNS_51	1748.2	594.93	GSE213699	GSM6592131	hires	GSM6592131	TNS	Tumor	NormoCellular	Stroma Rich	NA
GSE213699_GSM6592131_hires_image_q3.png	CCAGCGGGATCACCAG-1	TNS_51	1760.2	869.98	GSE213699	GSM6592131	hires	GSM6592131	TNS	Tumor	NormoCellular	Stroma Rich	NA
GSE213699_GSM6592131_hires_image_q3.png	CCAGCTGATGGTACTT-1	TNS_51	507.96	974.73	GSE213699	GSM6592131	hires	GSM6592131	TNS	Tumor	NormoCellular	Stroma Rich	NA
GSE213699_GSM6592131_hires_image_q3.png	CCAGCTTCCGCCCGCA-1	TNS_51	459.4	805.46	GSE213699	GSM6592131	hires	GSM6592131	TNS	Tumor	NormoCellular	Stroma Rich	NA
GSE213699_GSM6592131_hires_image_q3.png	CCAGGCGAGATGGTCT-1	TNS_51	446.52	1799.8	GSE213699	GSM6592131	hires	GSM6592131	TNS	Tumor	NormoCellular	Stroma Rich	NA
GSE213699_GSM6592131_hires_image_q3.png	CCAGGGACGTGGCCTC-1	TNS_51	897.11	763.52	GSE213699	GSM6592131	hires	GSM6592131	TNS	Tumor	NormoCellular	Stroma Rich	NA
GSE213699_GSM6592131_hires_image_q3.png	CCAGTAGTCTGATCCA-1	TNS_51	1359.1	763.86	GSE213699	GSM6592131	hires	GSM6592131	TNS	Tumor	NormoCellular	Stroma Rich	NA
GSE213699_GSM6592131_hires_image_q3.png	CCAGTCCATTATTCGA-1	TNS_51	520.5	403.66	GSE213699	GSM6592131	hires	GSM6592131	TNS	Tumor	NormoCellular	Stroma Rich	NA
GSE213699_GSM6592131_hires_image_q3.png	CCAGTCTAGACGGCGC-1	TNS_51	1298.3	700.37	GSE213699	GSM6592131	hires	GSM6592131	TNS	Tumor	NormoCellular	Stroma Rich	NA
GSE213699_GSM6592131_hires_image_q3.png	CCAGTGTACAGACCGA-1	TNS_51	470.91	1715.2	GSE213699	GSM6592131	hires	GSM6592131	TNS	Tumor	NormoCellular	Stroma Rich	NA
GSE213699_GSM6592131_hires_image_q3.png	CCATAAACAACCCGAC-1	TNS_51	1176.9	488.7	GSE213699	GSM6592131	hires	GSM6592131	TNS	Tumor	NormoCellular	Stroma Rich	NA
GSE213699_GSM6592131_hires_image_q3.png	CCATAACCTGTGCAGT-1	TNS_51	313.16	1270.8	GSE213699	GSM6592131	hires	GSM6592131	TNS	Tumor	NormoCellular	Stroma Rich	NA
GSE213699_GSM6592131_hires_image_q3.png	CCATACCTTTACTTGT-1	TNS_51	1492.8	827.46	GSE213699	GSM6592131	hires	GSM6592131	TNS	Tumor	NormoCellular	Stroma Rich	NA
GSE213699_GSM6592131_hires_image_q3.png	CCATACTCGCCTCTCC-1	TNS_51	252.63	868.84	GSE213699	GSM6592131	hires	GSM6592131	TNS	Tumor	NormoCellular	Stroma Rich	NA
GSE213699_GSM6592131_hires_image_q3.png	CCATAGGTTGGCGTGG-1	TNS_51	1006.6	573.27	GSE213699	GSM6592131	hires	GSM6592131	TNS	Tumor	NormoCellular	Stroma Rich	NA
GSE213699_GSM6592131_hires_image_q3.png	CCATAGTCAGTAACCC-1	TNS_51	459.63	509.33	GSE213699	GSM6592131	hires	GSM6592131	TNS	Tumor	NormoCellular	Stroma Rich	NA
GSE213699_GSM6592131_hires_image_q3.png	CCATATTGGATCATGA-1	TNS_51	386.79	424.64	GSE213699	GSM6592131	hires	GSM6592131	TNS	Tumor	NormoCellular	Stroma Rich	NA
GSE213699_GSM6592131_hires_image_q3.png	CCATCTCACCAGTGAA-1	TNS_51	1444	996.62	GSE213699	GSM6592131	hires	GSM6592131	TNS	Tumor	NormoCellular	Stroma Rich	NA
GSE213699_GSM6592131_hires_image_q3.png	CCATGCCTGTTTAGTA-1	TNS_51	896.99	932.79	GSE213699	GSM6592131	hires	GSM6592131	TNS	Tumor	NormoCellular	Stroma Rich	NA
GSE213699_GSM6592131_hires_image_q3.png	CCATGCTCTGCAGGAA-1	TNS_51	775.6	636.54	GSE213699	GSM6592131	hires	GSM6592131	TNS	Tumor	NormoCellular	Stroma Rich	NA
GSE213699_GSM6592131_hires_image_q3.png	CCATGGCCCTTGTACC-1	TNS_51	520.16	868.95	GSE213699	GSM6592131	hires	GSM6592131	TNS	Tumor	NormoCellular	Stroma Rich	NA
GSE213699_GSM6592131_hires_image_q3.png	CCATTAGCGATAATCC-1	TNS_51	763.29	869.18	GSE213699	GSM6592131	hires	GSM6592131	TNS	Tumor	NormoCellular	Stroma Rich	NA
GSE213699_GSM6592131_hires_image_q3.png	CCATTCCCTGCCCACA-1	TNS_51	726.81	890.27	GSE213699	GSM6592131	hires	GSM6592131	TNS	Tumor	NormoCellular	Stroma Rich	NA
GSE213699_GSM6592131_hires_image_q3.png	CCATTGTTTCCTCCAT-1	TNS_51	1748.1	806.49	GSE213699	GSM6592131	hires	GSM6592131	TNS	Tumor	NormoCellular	Stroma Rich	NA
GSE213699_GSM6592131_hires_image_q3.png	CCATTTCTACCTATTA-1	TNS_51	1115.5	1356	GSE213699	GSM6592131	hires	GSM6592131	TNS	Tumor	NormoCellular	Stroma Rich	NA
GSE213699_GSM6592131_hires_image_q3.png	CCCAAACATGCTGCTC-1	TNS_51	1322.5	911.93	GSE213699	GSM6592131	hires	GSM6592131	TNS	Tumor	NormoCellular	Stroma Rich	NA
GSE213699_GSM6592131_hires_image_q3.png	CCCAATGAGATTTGCA-1	TNS_51	738.55	1461.5	GSE213699	GSM6592131	hires	GSM6592131	TNS	Tumor	NormoCellular	Stroma Rich	NA
GSE213699_GSM6592131_hires_image_q3.png	CCCAATTTCACAACTT-1	TNS_51	653.75	1017.1	GSE213699	GSM6592131	hires	GSM6592131	TNS	Tumor	NormoCellular	Stroma Rich	NA
GSE213699_GSM6592131_hires_image_q3.png	CCCAGTAAACTTGGGA-1	TNS_51	398.3	1292	GSE213699	GSM6592131	hires	GSM6592131	TNS	Tumor	NormoCellular	Stroma Rich	NA
GSE213699_GSM6592131_hires_image_q3.png	CCCAGTTAAGGCGCCG-1	TNS_51	1249.4	1081.1	GSE213699	GSM6592131	hires	GSM6592131	TNS	Tumor	NormoCellular	Stroma Rich	NA
GSE213699_GSM6592131_hires_image_q3.png	CCCGACCATAGTCCGC-1	TNS_51	1152.6	615.68	GSE213699	GSM6592131	hires	GSM6592131	TNS	Tumor	NormoCellular	Stroma Rich	NA
GSE213699_GSM6592131_hires_image_q3.png	CCCGCAGCGCGAACTA-1	TNS_51	1066.9	1229	GSE213699	GSM6592131	hires	GSM6592131	TNS	Tumor	NormoCellular	Stroma Rich	NA
GSE213699_GSM6592131_hires_image_q3.png	CCCGCAGGGCCCAAAG-1	TNS_51	1213.4	425.32	GSE213699	GSM6592131	hires	GSM6592131	TNS	Tumor	NormoCellular	Stroma Rich	NA
GSE213699_GSM6592131_hires_image_q3.png	CCCGCCATGCTCCCGT-1	TNS_51	751.32	594.13	GSE213699	GSM6592131	hires	GSM6592131	TNS	Tumor	NormoCellular	Stroma Rich	NA
GSE213699_GSM6592131_hires_image_q3.png	CCCGCTTGCCCTCGTC-1	TNS_51	739.47	234.51	GSE213699	GSM6592131	hires	GSM6592131	TNS	Tumor	NormoCellular	Stroma Rich	NA
GSE213699_GSM6592131_hires_image_q3.png	CCCGGTGGAAGAACCT-1	TNS_51	508.07	720.89	GSE213699	GSM6592131	hires	GSM6592131	TNS	Tumor	NormoCellular	Stroma Rich	NA
GSE213699_GSM6592131_hires_image_q3.png	CCCGTAAGTCTAGGCC-1	TNS_51	592.99	1038.3	GSE213699	GSM6592131	hires	GSM6592131	TNS	Tumor	NormoCellular	Stroma Rich	NA
GSE213699_GSM6592131_hires_image_q3.png	CCCGTAGCTGGGAAGA-1	TNS_51	726.47	1398	GSE213699	GSM6592131	hires	GSM6592131	TNS	Tumor	NormoCellular	Stroma Rich	NA
GSE213699_GSM6592131_hires_image_q3.png	CCCGTCAGCGTCTGAC-1	TNS_51	872.83	678.94	GSE213699	GSM6592131	hires	GSM6592131	TNS	Tumor	NormoCellular	Stroma Rich	NA
GSE213699_GSM6592131_hires_image_q3.png	CCCGTGAGGGCGGTGA-1	TNS_51	301.07	1122.7	GSE213699	GSM6592131	hires	GSM6592131	TNS	Tumor	NormoCellular	Stroma Rich	NA
GSE213699_GSM6592131_hires_image_q3.png	CCCGTGGGTTAATTGA-1	TNS_51	362.51	255.37	GSE213699	GSM6592131	hires	GSM6592131	TNS	Tumor	NormoCellular	Stroma Rich	NA
GSE213699_GSM6592131_hires_image_q3.png	CCCTATGTAGAGCAGA-1	TNS_51	543.98	1461.3	GSE213699	GSM6592131	hires	GSM6592131	TNS	Tumor	NormoCellular	Stroma Rich	NA
GSE213699_GSM6592131_hires_image_q3.png	CCCTCATTCTGGAATT-1	TNS_51	787.91	530.76	GSE213699	GSM6592131	hires	GSM6592131	TNS	Tumor	NormoCellular	Stroma Rich	NA
GSE213699_GSM6592131_hires_image_q3.png	CCCTGAAATGAGTTGA-1	TNS_51	726.81	847.98	GSE213699	GSM6592131	hires	GSM6592131	TNS	Tumor	NormoCellular	Stroma Rich	NA
GSE213699_GSM6592131_hires_image_q3.png	CCCTGACTAACAAATT-1	TNS_51	398.42	995.82	GSE213699	GSM6592131	hires	GSM6592131	TNS	Tumor	NormoCellular	Stroma Rich	NA
GSE213699_GSM6592131_hires_image_q3.png	CCCTGCCCAATCCGCT-1	TNS_51	483.57	1059.3	GSE213699	GSM6592131	hires	GSM6592131	TNS	Tumor	NormoCellular	Stroma Rich	NA
GSE213699_GSM6592131_hires_image_q3.png	CCCTGCGCTACGCATA-1	TNS_51	544.44	911.36	GSE213699	GSM6592131	hires	GSM6592131	TNS	Tumor	NormoCellular	Stroma Rich	NA
GSE213699_GSM6592131_hires_image_q3.png	CCCTGGCTGTTCCTTC-1	TNS_51	313.27	1186.2	GSE213699	GSM6592131	hires	GSM6592131	TNS	Tumor	NormoCellular	Stroma Rich	NA
GSE213699_GSM6592131_hires_image_q3.png	CCCTGTTGGCAAAGAC-1	TNS_51	374.6	445.84	GSE213699	GSM6592131	hires	GSM6592131	TNS	Tumor	NormoCellular	Stroma Rich	NA
GSE213699_GSM6592131_hires_image_q3.png	CCCTTCTCGTACGCGA-1	TNS_51	690.79	234.51	GSE213699	GSM6592131	hires	GSM6592131	TNS	Tumor	NormoCellular	Stroma Rich	NA
GSE213699_GSM6592131_hires_image_q3.png	CCCTTTGACAGGTCTT-1	TNS_51	933.24	1250.1	GSE213699	GSM6592131	hires	GSM6592131	TNS	Tumor	NormoCellular	Stroma Rich	NA
GSE213699_GSM6592131_hires_image_q3.png	CCGAAAGTGGTGAGCA-1	TNS_51	581.14	551.73	GSE213699	GSM6592131	hires	GSM6592131	TNS	Tumor	NormoCellular	Stroma Rich	NA
GSE213699_GSM6592131_hires_image_q3.png	CCGAACACTGGGCCTC-1	TNS_51	471.37	1122.8	GSE213699	GSM6592131	hires	GSM6592131	TNS	Tumor	NormoCellular	Stroma Rich	NA
GSE213699_GSM6592131_hires_image_q3.png	CCGAACCTTCCCGGCC-1	TNS_51	1115.6	1229	GSE213699	GSM6592131	hires	GSM6592131	TNS	Tumor	NormoCellular	Stroma Rich	NA
GSE213699_GSM6592131_hires_image_q3.png	CCGACAAAGGGAGTGC-1	TNS_51	507.96	890.15	GSE213699	GSM6592131	hires	GSM6592131	TNS	Tumor	NormoCellular	Stroma Rich	NA
GSE213699_GSM6592131_hires_image_q3.png	CCGACGGGCATGAGGT-1	TNS_51	568.37	1334.5	GSE213699	GSM6592131	hires	GSM6592131	TNS	Tumor	NormoCellular	Stroma Rich	NA
GSE213699_GSM6592131_hires_image_q3.png	CCGATCTTAAGAGGCT-1	TNS_51	1736.3	404.57	GSE213699	GSM6592131	hires	GSM6592131	TNS	Tumor	NormoCellular	Stroma Rich	NA
GSE213699_GSM6592131_hires_image_q3.png	CCGATTCGAGGGACCC-1	TNS_51	495.76	995.93	GSE213699	GSM6592131	hires	GSM6592131	TNS	Tumor	NormoCellular	Stroma Rich	NA
GSE213699_GSM6592131_hires_image_q3.png	CCGATTGGTCAATGAA-1	TNS_51	1444.6	235.08	GSE213699	GSM6592131	hires	GSM6592131	TNS	Tumor	NormoCellular	Stroma Rich	NA
GSE213699_GSM6592131_hires_image_q3.png	CCGCACAAAGACCAAC-1	TNS_51	1176.6	954.1	GSE213699	GSM6592131	hires	GSM6592131	TNS	Tumor	NormoCellular	Stroma Rich	NA
GSE213699_GSM6592131_hires_image_q3.png	CCGCACGTGACCTCGG-1	TNS_51	568.83	784.38	GSE213699	GSM6592131	hires	GSM6592131	TNS	Tumor	NormoCellular	Stroma Rich	NA
GSE213699_GSM6592131_hires_image_q3.png	CCGCATGTGGTACGAT-1	TNS_51	1054.6	1377.1	GSE213699	GSM6592131	hires	GSM6592131	TNS	Tumor	NormoCellular	Stroma Rich	NA
GSE213699_GSM6592131_hires_image_q3.png	CCGCCGGAACTTCTCG-1	TNS_51	398.19	1334.4	GSE213699	GSM6592131	hires	GSM6592131	TNS	Tumor	NormoCellular	Stroma Rich	NA
GSE213699_GSM6592131_hires_image_q3.png	CCGCCGGTCAACACAC-1	TNS_51	921.62	467.38	GSE213699	GSM6592131	hires	GSM6592131	TNS	Tumor	NormoCellular	Stroma Rich	NA
GSE213699_GSM6592131_hires_image_q3.png	CCGCCTTGCGATGTCG-1	TNS_51	337.55	1101.6	GSE213699	GSM6592131	hires	GSM6592131	TNS	Tumor	NormoCellular	Stroma Rich	NA
GSE213699_GSM6592131_hires_image_q3.png	CCGCGGAATGCGTCAC-1	TNS_51	799.42	1271.1	GSE213699	GSM6592131	hires	GSM6592131	TNS	Tumor	NormoCellular	Stroma Rich	NA
GSE213699_GSM6592131_hires_image_q3.png	CCGCGGGTACGAAGAA-1	TNS_51	568.83	869.07	GSE213699	GSM6592131	hires	GSM6592131	TNS	Tumor	NormoCellular	Stroma Rich	NA
GSE213699_GSM6592131_hires_image_q3.png	CCGCGTAGGTAAGGGC-1	TNS_51	520.16	826.66	GSE213699	GSM6592131	hires	GSM6592131	TNS	Tumor	NormoCellular	Stroma Rich	NA
GSE213699_GSM6592131_hires_image_q3.png	CCGCTCCGGATAAGCT-1	TNS_51	422.24	1757.4	GSE213699	GSM6592131	hires	GSM6592131	TNS	Tumor	NormoCellular	Stroma Rich	NA
GSE213699_GSM6592131_hires_image_q3.png	CCGCTTCGCGGTTAAC-1	TNS_51	715.19	234.51	GSE213699	GSM6592131	hires	GSM6592131	TNS	Tumor	NormoCellular	Stroma Rich	NA
GSE213699_GSM6592131_hires_image_q3.png	CCGGAATGGTTTCAGT-1	TNS_51	641.89	699.91	GSE213699	GSM6592131	hires	GSM6592131	TNS	Tumor	NormoCellular	Stroma Rich	NA
GSE213699_GSM6592131_hires_image_q3.png	CCGGCCGCGAGCATAT-1	TNS_51	276.57	1418.8	GSE213699	GSM6592131	hires	GSM6592131	TNS	Tumor	NormoCellular	Stroma Rich	NA
GSE213699_GSM6592131_hires_image_q3.png	CCGGCGCATATTGGAT-1	TNS_51	933.81	488.58	GSE213699	GSM6592131	hires	GSM6592131	TNS	Tumor	NormoCellular	Stroma Rich	NA
GSE213699_GSM6592131_hires_image_q3.png	CCGGGACCCGCAGAGA-1	TNS_51	885.14	530.87	GSE213699	GSM6592131	hires	GSM6592131	TNS	Tumor	NormoCellular	Stroma Rich	NA
GSE213699_GSM6592131_hires_image_q3.png	CCGGGCTGCTCCATAC-1	TNS_51	1298.2	954.22	GSE213699	GSM6592131	hires	GSM6592131	TNS	Tumor	NormoCellular	Stroma Rich	NA
GSE213699_GSM6592131_hires_image_q3.png	CCGGGTTCGAGGTTAC-1	TNS_51	641.67	996.05	GSE213699	GSM6592131	hires	GSM6592131	TNS	Tumor	NormoCellular	Stroma Rich	NA
GSE213699_GSM6592131_hires_image_q3.png	CCGGTTTGTAATTGTG-1	TNS_51	762.95	1376.9	GSE213699	GSM6592131	hires	GSM6592131	TNS	Tumor	NormoCellular	Stroma Rich	NA
GSE213699_GSM6592131_hires_image_q3.png	CCGTATCTCGTCGTAG-1	TNS_51	580.57	1313.3	GSE213699	GSM6592131	hires	GSM6592131	TNS	Tumor	NormoCellular	Stroma Rich	NA
GSE213699_GSM6592131_hires_image_q3.png	CCGTGAGGCATTCATG-1	TNS_51	1711.5	954.56	GSE213699	GSM6592131	hires	GSM6592131	TNS	Tumor	NormoCellular	Stroma Rich	NA
GSE213699_GSM6592131_hires_image_q3.png	CCGTGCCCATGACGGC-1	TNS_51	836.58	446.18	GSE213699	GSM6592131	hires	GSM6592131	TNS	Tumor	NormoCellular	Stroma Rich	NA
GSE213699_GSM6592131_hires_image_q3.png	CCGTGTTAAATTCCAT-1	TNS_51	690.11	1207.6	GSE213699	GSM6592131	hires	GSM6592131	TNS	Tumor	NormoCellular	Stroma Rich	NA
GSE213699_GSM6592131_hires_image_q3.png	CCGTTACGTTAGAACA-1	TNS_51	1322.7	615.79	GSE213699	GSM6592131	hires	GSM6592131	TNS	Tumor	NormoCellular	Stroma Rich	NA
GSE213699_GSM6592131_hires_image_q3.png	CCGTTCCGAATCTCGG-1	TNS_51	520.04	1038.2	GSE213699	GSM6592131	hires	GSM6592131	TNS	Tumor	NormoCellular	Stroma Rich	NA
GSE213699_GSM6592131_hires_image_q3.png	CCTAAACAGGGTCCGT-1	TNS_51	934.04	192.33	GSE213699	GSM6592131	hires	GSM6592131	TNS	Tumor	NormoCellular	Stroma Rich	NA
GSE213699_GSM6592131_hires_image_q3.png	CCTAAAGGCTGACGCT-1	TNS_51	1249.9	488.81	GSE213699	GSM6592131	hires	GSM6592131	TNS	Tumor	NormoCellular	Stroma Rich	NA
GSE213699_GSM6592131_hires_image_q3.png	CCTAAATTAACGGTTC-1	TNS_51	1079.3	1081	GSE213699	GSM6592131	hires	GSM6592131	TNS	Tumor	NormoCellular	Stroma Rich	NA
GSE213699_GSM6592131_hires_image_q3.png	CCTAACTAAGGCTCTA-1	TNS_51	1383.5	636.99	GSE213699	GSM6592131	hires	GSM6592131	TNS	Tumor	NormoCellular	Stroma Rich	NA
GSE213699_GSM6592131_hires_image_q3.png	CCTAAGTGTCTAACCG-1	TNS_51	520.61	234.39	GSE213699	GSM6592131	hires	GSM6592131	TNS	Tumor	NormoCellular	Stroma Rich	NA
GSE213699_GSM6592131_hires_image_q3.png	CCTACAAGTCCGGAAT-1	TNS_51	1529.6	383.26	GSE213699	GSM6592131	hires	GSM6592131	TNS	Tumor	NormoCellular	Stroma Rich	NA
GSE213699_GSM6592131_hires_image_q3.png	CCTACATTCACAGACG-1	TNS_51	653.52	1271	GSE213699	GSM6592131	hires	GSM6592131	TNS	Tumor	NormoCellular	Stroma Rich	NA
GSE213699_GSM6592131_hires_image_q3.png	CCTACGCGACCTTACA-1	TNS_51	1383.8	256.16	GSE213699	GSM6592131	hires	GSM6592131	TNS	Tumor	NormoCellular	Stroma Rich	NA
GSE213699_GSM6592131_hires_image_q3.png	CCTACGGCTCAGTCGA-1	TNS_51	642.01	530.64	GSE213699	GSM6592131	hires	GSM6592131	TNS	Tumor	NormoCellular	Stroma Rich	NA
GSE213699_GSM6592131_hires_image_q3.png	CCTACTGCGGCGGCCA-1	TNS_51	1784.7	658.42	GSE213699	GSM6592131	hires	GSM6592131	TNS	Tumor	NormoCellular	Stroma Rich	NA
GSE213699_GSM6592131_hires_image_q3.png	CCTAGGCGTAGCGATC-1	TNS_51	1322.5	954.22	GSE213699	GSM6592131	hires	GSM6592131	TNS	Tumor	NormoCellular	Stroma Rich	NA
GSE213699_GSM6592131_hires_image_q3.png	CCTAGGTAAAGGTAGC-1	TNS_51	386.11	1270.9	GSE213699	GSM6592131	hires	GSM6592131	TNS	Tumor	NormoCellular	Stroma Rich	NA
GSE213699_GSM6592131_hires_image_q3.png	CCTAGTTAGTCGCATG-1	TNS_51	1128.4	446.41	GSE213699	GSM6592131	hires	GSM6592131	TNS	Tumor	NormoCellular	Stroma Rich	NA
GSE213699_GSM6592131_hires_image_q3.png	CCTATACCGTCCTGTC-1	TNS_51	799.42	1355.8	GSE213699	GSM6592131	hires	GSM6592131	TNS	Tumor	NormoCellular	Stroma Rich	NA
GSE213699_GSM6592131_hires_image_q3.png	CCTATATCGTGTCACG-1	TNS_51	373.8	1461.2	GSE213699	GSM6592131	hires	GSM6592131	TNS	Tumor	NormoCellular	Stroma Rich	NA
GSE213699_GSM6592131_hires_image_q3.png	CCTATCTATATCGGAA-1	TNS_51	1189	594.47	GSE213699	GSM6592131	hires	GSM6592131	TNS	Tumor	NormoCellular	Stroma Rich	NA
GSE213699_GSM6592131_hires_image_q3.png	CCTATGGCTCCTAGTG-1	TNS_51	543.98	1503.6	GSE213699	GSM6592131	hires	GSM6592131	TNS	Tumor	NormoCellular	Stroma Rich	NA
GSE213699_GSM6592131_hires_image_q3.png	CCTATGGGTTACCGTC-1	TNS_51	1091.6	806.03	GSE213699	GSM6592131	hires	GSM6592131	TNS	Tumor	NormoCellular	Stroma Rich	NA
GSE213699_GSM6592131_hires_image_q3.png	CCTATTATTCCGGCCG-1	TNS_51	288.65	1566.9	GSE213699	GSM6592131	hires	GSM6592131	TNS	Tumor	NormoCellular	Stroma Rich	NA
GSE213699_GSM6592131_hires_image_q3.png	CCTCAACGATCGCTGT-1	TNS_51	252.4	1291.8	GSE213699	GSM6592131	hires	GSM6592131	TNS	Tumor	NormoCellular	Stroma Rich	NA
GSE213699_GSM6592131_hires_image_q3.png	CCTCACCAATCTTGAC-1	TNS_51	678.48	551.84	GSE213699	GSM6592131	hires	GSM6592131	TNS	Tumor	NormoCellular	Stroma Rich	NA
GSE213699_GSM6592131_hires_image_q3.png	CCTCACCTGAGGGAGC-1	TNS_51	1492.8	785.17	GSE213699	GSM6592131	hires	GSM6592131	TNS	Tumor	NormoCellular	Stroma Rich	NA
GSE213699_GSM6592131_hires_image_q3.png	CCTCACCTTAGCATCG-1	TNS_51	1432	763.97	GSE213699	GSM6592131	hires	GSM6592131	TNS	Tumor	NormoCellular	Stroma Rich	NA
GSE213699_GSM6592131_hires_image_q3.png	CCTCGAAGTGGACGGG-1	TNS_51	1116.2	509.78	GSE213699	GSM6592131	hires	GSM6592131	TNS	Tumor	NormoCellular	Stroma Rich	NA
GSE213699_GSM6592131_hires_image_q3.png	CCTCGCCAGCAAATTA-1	TNS_51	1152.6	573.27	GSE213699	GSM6592131	hires	GSM6592131	TNS	Tumor	NormoCellular	Stroma Rich	NA
GSE213699_GSM6592131_hires_image_q3.png	CCTCGGACCGGGATAG-1	TNS_51	1285.9	1060	GSE213699	GSM6592131	hires	GSM6592131	TNS	Tumor	NormoCellular	Stroma Rich	NA
GSE213699_GSM6592131_hires_image_q3.png	CCTCGTTACGCCTGTT-1	TNS_51	1578.3	298.68	GSE213699	GSM6592131	hires	GSM6592131	TNS	Tumor	NormoCellular	Stroma Rich	NA
GSE213699_GSM6592131_hires_image_q3.png	CCTCTAATCTGCCAAG-1	TNS_51	1140.4	679.05	GSE213699	GSM6592131	hires	GSM6592131	TNS	Tumor	NormoCellular	Stroma Rich	NA
GSE213699_GSM6592131_hires_image_q3.png	CCTCTACAAGGATTGG-1	TNS_51	580.34	1609.4	GSE213699	GSM6592131	hires	GSM6592131	TNS	Tumor	NormoCellular	Stroma Rich	NA
GSE213699_GSM6592131_hires_image_q3.png	CCTCTATCGATTAGCA-1	TNS_51	568.49	1292.1	GSE213699	GSM6592131	hires	GSM6592131	TNS	Tumor	NormoCellular	Stroma Rich	NA
GSE213699_GSM6592131_hires_image_q3.png	CCTCTCTCCCATCTAG-1	TNS_51	690.34	911.47	GSE213699	GSM6592131	hires	GSM6592131	TNS	Tumor	NormoCellular	Stroma Rich	NA
GSE213699_GSM6592131_hires_image_q3.png	CCTCTGGCCTAGACGG-1	TNS_51	1164.7	509.9	GSE213699	GSM6592131	hires	GSM6592131	TNS	Tumor	NormoCellular	Stroma Rich	NA
GSE213699_GSM6592131_hires_image_q3.png	CCTCTGTACTATTCTA-1	TNS_51	994	1313.6	GSE213699	GSM6592131	hires	GSM6592131	TNS	Tumor	NormoCellular	Stroma Rich	NA
GSE213699_GSM6592131_hires_image_q3.png	CCTGAACGATATATTC-1	TNS_51	1286	975.42	GSE213699	GSM6592131	hires	GSM6592131	TNS	Tumor	NormoCellular	Stroma Rich	NA
GSE213699_GSM6592131_hires_image_q3.png	CCTGAATATTTACATA-1	TNS_51	1116	679.05	GSE213699	GSM6592131	hires	GSM6592131	TNS	Tumor	NormoCellular	Stroma Rich	NA
GSE213699_GSM6592131_hires_image_q3.png	CCTGCCCGTTGTCTAG-1	TNS_51	362.06	932.33	GSE213699	GSM6592131	hires	GSM6592131	TNS	Tumor	NormoCellular	Stroma Rich	NA
GSE213699_GSM6592131_hires_image_q3.png	CCTGCGATAGAACTGT-1	TNS_51	496.22	361.26	GSE213699	GSM6592131	hires	GSM6592131	TNS	Tumor	NormoCellular	Stroma Rich	NA
GSE213699_GSM6592131_hires_image_q3.png	CCTGCGTTCTACGCTT-1	TNS_51	422.93	868.95	GSE213699	GSM6592131	hires	GSM6592131	TNS	Tumor	NormoCellular	Stroma Rich	NA
GSE213699_GSM6592131_hires_image_q3.png	CCTGGCTAGACCCGCC-1	TNS_51	775.48	805.69	GSE213699	GSM6592131	hires	GSM6592131	TNS	Tumor	NormoCellular	Stroma Rich	NA
GSE213699_GSM6592131_hires_image_q3.png	CCTGTAAGACATGATA-1	TNS_51	751.09	974.96	GSE213699	GSM6592131	hires	GSM6592131	TNS	Tumor	NormoCellular	Stroma Rich	NA
GSE213699_GSM6592131_hires_image_q3.png	CCTGTACTCACGCCCA-1	TNS_51	544.32	1038.2	GSE213699	GSM6592131	hires	GSM6592131	TNS	Tumor	NormoCellular	Stroma Rich	NA
GSE213699_GSM6592131_hires_image_q3.png	CCTGTCACCCGGGCTC-1	TNS_51	1067.3	805.92	GSE213699	GSM6592131	hires	GSM6592131	TNS	Tumor	NormoCellular	Stroma Rich	NA
GSE213699_GSM6592131_hires_image_q3.png	CCTGTGCATAGGAGAC-1	TNS_51	447.66	276.68	GSE213699	GSM6592131	hires	GSM6592131	TNS	Tumor	NormoCellular	Stroma Rich	NA
GSE213699_GSM6592131_hires_image_q3.png	CCTGTGCGGATTGTAA-1	TNS_51	1456.8	256.28	GSE213699	GSM6592131	hires	GSM6592131	TNS	Tumor	NormoCellular	Stroma Rich	NA
GSE213699_GSM6592131_hires_image_q3.png	CCTTCCGCAACGCTGC-1	TNS_51	434.44	1694	GSE213699	GSM6592131	hires	GSM6592131	TNS	Tumor	NormoCellular	Stroma Rich	NA
GSE213699_GSM6592131_hires_image_q3.png	CCTTCTCAGCGTTCCT-1	TNS_51	434.89	1101.6	GSE213699	GSM6592131	hires	GSM6592131	TNS	Tumor	NormoCellular	Stroma Rich	NA
GSE213699_GSM6592131_hires_image_q3.png	CCTTCTTGATCCAGTG-1	TNS_51	1140.4	594.47	GSE213699	GSM6592131	hires	GSM6592131	TNS	Tumor	NormoCellular	Stroma Rich	NA
GSE213699_GSM6592131_hires_image_q3.png	CCTTGTGAACGTGGTT-1	TNS_51	835.56	1715.4	GSE213699	GSM6592131	hires	GSM6592131	TNS	Tumor	NormoCellular	Stroma Rich	NA
GSE213699_GSM6592131_hires_image_q3.png	CCTTTAAGGGAGCACT-1	TNS_51	860.18	1419.3	GSE213699	GSM6592131	hires	GSM6592131	TNS	Tumor	NormoCellular	Stroma Rich	NA
GSE213699_GSM6592131_hires_image_q3.png	CCTTTCAATGAAGAAA-1	TNS_51	1407.8	721.57	GSE213699	GSM6592131	hires	GSM6592131	TNS	Tumor	NormoCellular	Stroma Rich	NA
GSE213699_GSM6592131_hires_image_q3.png	CCTTTGAATTATGGCT-1	TNS_51	325.24	1418.8	GSE213699	GSM6592131	hires	GSM6592131	TNS	Tumor	NormoCellular	Stroma Rich	NA
GSE213699_GSM6592131_hires_image_q3.png	CGAAACATAGATGGCA-1	TNS_51	1189.1	425.32	GSE213699	GSM6592131	hires	GSM6592131	TNS	Tumor	NormoCellular	Stroma Rich	NA
GSE213699_GSM6592131_hires_image_q3.png	CGAAACGCAATTCATG-1	TNS_51	653.75	1059.5	GSE213699	GSM6592131	hires	GSM6592131	TNS	Tumor	NormoCellular	Stroma Rich	NA
GSE213699_GSM6592131_hires_image_q3.png	CGAACATAGTCAGAAA-1	TNS_51	1651.1	383.37	GSE213699	GSM6592131	hires	GSM6592131	TNS	Tumor	NormoCellular	Stroma Rich	NA
GSE213699_GSM6592131_hires_image_q3.png	CGAACCCGCATGCGTC-1	TNS_51	848.09	1228.9	GSE213699	GSM6592131	hires	GSM6592131	TNS	Tumor	NormoCellular	Stroma Rich	NA
GSE213699_GSM6592131_hires_image_q3.png	CGAACGGCCGGACAAC-1	TNS_51	434.78	1186.3	GSE213699	GSM6592131	hires	GSM6592131	TNS	Tumor	NormoCellular	Stroma Rich	NA
GSE213699_GSM6592131_hires_image_q3.png	CGAAGCCACAGCATGG-1	TNS_51	349.29	1715.1	GSE213699	GSM6592131	hires	GSM6592131	TNS	Tumor	NormoCellular	Stroma Rich	NA
GSE213699_GSM6592131_hires_image_q3.png	CGAAGTTGCTCTGTGT-1	TNS_51	678.14	890.27	GSE213699	GSM6592131	hires	GSM6592131	TNS	Tumor	NormoCellular	Stroma Rich	NA
GSE213699_GSM6592131_hires_image_q3.png	CGAATCTGCTCGACGC-1	TNS_51	519.7	1503.6	GSE213699	GSM6592131	hires	GSM6592131	TNS	Tumor	NormoCellular	Stroma Rich	NA
GSE213699_GSM6592131_hires_image_q3.png	CGAATGAAGTCATTGC-1	TNS_51	495.31	1503.6	GSE213699	GSM6592131	hires	GSM6592131	TNS	Tumor	NormoCellular	Stroma Rich	NA
GSE213699_GSM6592131_hires_image_q3.png	CGAATTACATGGTGTT-1	TNS_51	1396	235.08	GSE213699	GSM6592131	hires	GSM6592131	TNS	Tumor	NormoCellular	Stroma Rich	NA
GSE213699_GSM6592131_hires_image_q3.png	CGACAATTTGATCTAA-1	TNS_51	1407.4	1102.4	GSE213699	GSM6592131	hires	GSM6592131	TNS	Tumor	NormoCellular	Stroma Rich	NA
GSE213699_GSM6592131_hires_image_q3.png	CGACACCGCTTAAGGA-1	TNS_51	1687.6	404.46	GSE213699	GSM6592131	hires	GSM6592131	TNS	Tumor	NormoCellular	Stroma Rich	NA
GSE213699_GSM6592131_hires_image_q3.png	CGACACGGATGCCCAC-1	TNS_51	1797.1	341.08	GSE213699	GSM6592131	hires	GSM6592131	TNS	Tumor	NormoCellular	Stroma Rich	NA
GSE213699_GSM6592131_hires_image_q3.png	CGACAGTTCGCGTTAT-1	TNS_51	763.29	953.76	GSE213699	GSM6592131	hires	GSM6592131	TNS	Tumor	NormoCellular	Stroma Rich	NA
GSE213699_GSM6592131_hires_image_q3.png	CGACCCTTAACGCCGG-1	TNS_51	398.3	1207.4	GSE213699	GSM6592131	hires	GSM6592131	TNS	Tumor	NormoCellular	Stroma Rich	NA
GSE213699_GSM6592131_hires_image_q3.png	CGACGCATCCGTACCT-1	TNS_51	373.91	1249.7	GSE213699	GSM6592131	hires	GSM6592131	TNS	Tumor	NormoCellular	Stroma Rich	NA
GSE213699_GSM6592131_hires_image_q3.png	CGACTCAGGATGTTAT-1	TNS_51	1334.8	679.28	GSE213699	GSM6592131	hires	GSM6592131	TNS	Tumor	NormoCellular	Stroma Rich	NA
GSE213699_GSM6592131_hires_image_q3.png	CGACTTTGTATAGCCT-1	TNS_51	1577.8	890.95	GSE213699	GSM6592131	hires	GSM6592131	TNS	Tumor	NormoCellular	Stroma Rich	NA
GSE213699_GSM6592131_hires_image_q3.png	CGAGAGCGCGTAGATA-1	TNS_51	337.55	1143.9	GSE213699	GSM6592131	hires	GSM6592131	TNS	Tumor	NormoCellular	Stroma Rich	NA
GSE213699_GSM6592131_hires_image_q3.png	CGAGATGTTGCCTATA-1	TNS_51	642.24	234.51	GSE213699	GSM6592131	hires	GSM6592131	TNS	Tumor	NormoCellular	Stroma Rich	NA
GSE213699_GSM6592131_hires_image_q3.png	CGAGCACTTCAAGTTT-1	TNS_51	556.75	678.6	GSE213699	GSM6592131	hires	GSM6592131	TNS	Tumor	NormoCellular	Stroma Rich	NA
GSE213699_GSM6592131_hires_image_q3.png	CGAGCCGAGCACTCGA-1	TNS_51	289.45	424.64	GSE213699	GSM6592131	hires	GSM6592131	TNS	Tumor	NormoCellular	Stroma Rich	NA
GSE213699_GSM6592131_hires_image_q3.png	CGAGCGTTGATCAGCC-1	TNS_51	812.3	446.18	GSE213699	GSM6592131	hires	GSM6592131	TNS	Tumor	NormoCellular	Stroma Rich	NA
GSE213699_GSM6592131_hires_image_q3.png	CGAGCTGGGCTTTAGG-1	TNS_51	1067.5	552.07	GSE213699	GSM6592131	hires	GSM6592131	TNS	Tumor	NormoCellular	Stroma Rich	NA
GSE213699_GSM6592131_hires_image_q3.png	CGAGGCCAGGCATTGG-1	TNS_51	520.38	488.24	GSE213699	GSM6592131	hires	GSM6592131	TNS	Tumor	NormoCellular	Stroma Rich	NA
GSE213699_GSM6592131_hires_image_q3.png	CGAGGGACTGCGGTCG-1	TNS_51	1200.9	996.5	GSE213699	GSM6592131	hires	GSM6592131	TNS	Tumor	NormoCellular	Stroma Rich	NA
GSE213699_GSM6592131_hires_image_q3.png	CGAGTGAAGGTACCAG-1	TNS_51	604.85	1355.6	GSE213699	GSM6592131	hires	GSM6592131	TNS	Tumor	NormoCellular	Stroma Rich	NA
GSE213699_GSM6592131_hires_image_q3.png	CGAGTGCTATAGTTCG-1	TNS_51	715.07	403.78	GSE213699	GSM6592131	hires	GSM6592131	TNS	Tumor	NormoCellular	Stroma Rich	NA
GSE213699_GSM6592131_hires_image_q3.png	CGAGTTCTGTCCCACC-1	TNS_51	1286.1	763.86	GSE213699	GSM6592131	hires	GSM6592131	TNS	Tumor	NormoCellular	Stroma Rich	NA
GSE213699_GSM6592131_hires_image_q3.png	CGAGTTTATCGGACTG-1	TNS_51	1383.3	975.42	GSE213699	GSM6592131	hires	GSM6592131	TNS	Tumor	NormoCellular	Stroma Rich	NA
GSE213699_GSM6592131_hires_image_q3.png	CGATAACCAATTTGAG-1	TNS_51	1760.7	320	GSE213699	GSM6592131	hires	GSM6592131	TNS	Tumor	NormoCellular	Stroma Rich	NA
GSE213699_GSM6592131_hires_image_q3.png	CGATACCTCGCGGACA-1	TNS_51	836.13	1038.5	GSE213699	GSM6592131	hires	GSM6592131	TNS	Tumor	NormoCellular	Stroma Rich	NA
GSE213699_GSM6592131_hires_image_q3.png	CGATATTAGCCGCAGG-1	TNS_51	678.6	340.29	GSE213699	GSM6592131	hires	GSM6592131	TNS	Tumor	NormoCellular	Stroma Rich	NA
GSE213699_GSM6592131_hires_image_q3.png	CGATCCGACCCAGTGC-1	TNS_51	860.52	996.16	GSE213699	GSM6592131	hires	GSM6592131	TNS	Tumor	NormoCellular	Stroma Rich	NA
GSE213699_GSM6592131_hires_image_q3.png	CGATCCTCGCAACATA-1	TNS_51	738.44	1588.4	GSE213699	GSM6592131	hires	GSM6592131	TNS	Tumor	NormoCellular	Stroma Rich	NA
GSE213699_GSM6592131_hires_image_q3.png	CGATCTGTTGGAGGAC-1	TNS_51	544.21	1165.2	GSE213699	GSM6592131	hires	GSM6592131	TNS	Tumor	NormoCellular	Stroma Rich	NA
GSE213699_GSM6592131_hires_image_q3.png	CGATGTTGTTATCTAC-1	TNS_51	398.19	1418.9	GSE213699	GSM6592131	hires	GSM6592131	TNS	Tumor	NormoCellular	Stroma Rich	NA
GSE213699_GSM6592131_hires_image_q3.png	CGATTCGCCTGGCTGC-1	TNS_51	1139.8	1398.3	GSE213699	GSM6592131	hires	GSM6592131	TNS	Tumor	NormoCellular	Stroma Rich	NA
GSE213699_GSM6592131_hires_image_q3.png	CGCAAACACGAGTTAC-1	TNS_51	702.65	763.4	GSE213699	GSM6592131	hires	GSM6592131	TNS	Tumor	NormoCellular	Stroma Rich	NA
GSE213699_GSM6592131_hires_image_q3.png	CGCAATCGATCATTAG-1	TNS_51	252.86	699.57	GSE213699	GSM6592131	hires	GSM6592131	TNS	Tumor	NormoCellular	Stroma Rich	NA
GSE213699_GSM6592131_hires_image_q3.png	CGCAATTACTTTCGGT-1	TNS_51	653.98	678.71	GSE213699	GSM6592131	hires	GSM6592131	TNS	Tumor	NormoCellular	Stroma Rich	NA
GSE213699_GSM6592131_hires_image_q3.png	CGCAATTAGGGTAATA-1	TNS_51	787.68	784.6	GSE213699	GSM6592131	hires	GSM6592131	TNS	Tumor	NormoCellular	Stroma Rich	NA
GSE213699_GSM6592131_hires_image_q3.png	CGCAATTCTACAATAA-1	TNS_51	593.22	742.09	GSE213699	GSM6592131	hires	GSM6592131	TNS	Tumor	NormoCellular	Stroma Rich	NA
GSE213699_GSM6592131_hires_image_q3.png	CGCACATGTCCACTAC-1	TNS_51	1310.3	1017.7	GSE213699	GSM6592131	hires	GSM6592131	TNS	Tumor	NormoCellular	Stroma Rich	NA
GSE213699_GSM6592131_hires_image_q3.png	CGCACGTCTGTTTATG-1	TNS_51	641.1	1630.6	GSE213699	GSM6592131	hires	GSM6592131	TNS	Tumor	NormoCellular	Stroma Rich	NA
GSE213699_GSM6592131_hires_image_q3.png	CGCACGTGCGCTATCA-1	TNS_51	1456.2	1017.8	GSE213699	GSM6592131	hires	GSM6592131	TNS	Tumor	NormoCellular	Stroma Rich	NA
GSE213699_GSM6592131_hires_image_q3.png	CGCATCATGGCTTCAG-1	TNS_51	1286.5	383.03	GSE213699	GSM6592131	hires	GSM6592131	TNS	Tumor	NormoCellular	Stroma Rich	NA
GSE213699_GSM6592131_hires_image_q3.png	CGCATTAGCTAATAGG-1	TNS_51	945.78	763.52	GSE213699	GSM6592131	hires	GSM6592131	TNS	Tumor	NormoCellular	Stroma Rich	NA
GSE213699_GSM6592131_hires_image_q3.png	CGCCAAGAAGCCGAGT-1	TNS_51	459.29	1017	GSE213699	GSM6592131	hires	GSM6592131	TNS	Tumor	NormoCellular	Stroma Rich	NA
GSE213699_GSM6592131_hires_image_q3.png	CGCCACAGGTCGCGAT-1	TNS_51	361.83	1228.5	GSE213699	GSM6592131	hires	GSM6592131	TNS	Tumor	NormoCellular	Stroma Rich	NA
GSE213699_GSM6592131_hires_image_q3.png	CGCCACCCGCATTAAC-1	TNS_51	471.94	318.97	GSE213699	GSM6592131	hires	GSM6592131	TNS	Tumor	NormoCellular	Stroma Rich	NA
GSE213699_GSM6592131_hires_image_q3.png	CGCCATCCGATTATGA-1	TNS_51	1225.4	700.25	GSE213699	GSM6592131	hires	GSM6592131	TNS	Tumor	NormoCellular	Stroma Rich	NA
GSE213699_GSM6592131_hires_image_q3.png	CGCCCGCTTCCGTACA-1	TNS_51	1225.5	573.39	GSE213699	GSM6592131	hires	GSM6592131	TNS	Tumor	NormoCellular	Stroma Rich	NA
GSE213699_GSM6592131_hires_image_q3.png	CGCCCTTGAAGGCTGA-1	TNS_51	495.99	699.8	GSE213699	GSM6592131	hires	GSM6592131	TNS	Tumor	NormoCellular	Stroma Rich	NA
GSE213699_GSM6592131_hires_image_q3.png	CGCCGCCCATGCCTGT-1	TNS_51	1261.6	1017.7	GSE213699	GSM6592131	hires	GSM6592131	TNS	Tumor	NormoCellular	Stroma Rich	NA
GSE213699_GSM6592131_hires_image_q3.png	CGCCGGTGTCGCAGTA-1	TNS_51	1797	383.49	GSE213699	GSM6592131	hires	GSM6592131	TNS	Tumor	NormoCellular	Stroma Rich	NA
GSE213699_GSM6592131_hires_image_q3.png	CGCCTCCCTCCTCTAT-1	TNS_51	1140	1102.2	GSE213699	GSM6592131	hires	GSM6592131	TNS	Tumor	NormoCellular	Stroma Rich	NA
GSE213699_GSM6592131_hires_image_q3.png	CGCCTGGCCTACGTAA-1	TNS_51	580.8	1059.4	GSE213699	GSM6592131	hires	GSM6592131	TNS	Tumor	NormoCellular	Stroma Rich	NA
GSE213699_GSM6592131_hires_image_q3.png	CGCGCAAATGTCCAGA-1	TNS_51	544.09	1376.8	GSE213699	GSM6592131	hires	GSM6592131	TNS	Tumor	NormoCellular	Stroma Rich	NA
GSE213699_GSM6592131_hires_image_q3.png	CGCGCAAGGAACTACA-1	TNS_51	605.65	297.88	GSE213699	GSM6592131	hires	GSM6592131	TNS	Tumor	NormoCellular	Stroma Rich	NA
GSE213699_GSM6592131_hires_image_q3.png	CGCGCATGTTTGATTG-1	TNS_51	908.85	1250.1	GSE213699	GSM6592131	hires	GSM6592131	TNS	Tumor	NormoCellular	Stroma Rich	NA
GSE213699_GSM6592131_hires_image_q3.png	CGCGCCCGACTTAATA-1	TNS_51	1164.6	636.76	GSE213699	GSM6592131	hires	GSM6592131	TNS	Tumor	NormoCellular	Stroma Rich	NA
GSE213699_GSM6592131_hires_image_q3.png	CGCGGCAGTATTACGG-1	TNS_51	447.55	445.84	GSE213699	GSM6592131	hires	GSM6592131	TNS	Tumor	NormoCellular	Stroma Rich	NA
GSE213699_GSM6592131_hires_image_q3.png	CGCGGCTCAACTTGAA-1	TNS_51	1431.8	1102.4	GSE213699	GSM6592131	hires	GSM6592131	TNS	Tumor	NormoCellular	Stroma Rich	NA
GSE213699_GSM6592131_hires_image_q3.png	CGCGGGAATTAGGCAG-1	TNS_51	1225.4	784.95	GSE213699	GSM6592131	hires	GSM6592131	TNS	Tumor	NormoCellular	Stroma Rich	NA
GSE213699_GSM6592131_hires_image_q3.png	CGCGTACATTCTGGAA-1	TNS_51	1712	319.88	GSE213699	GSM6592131	hires	GSM6592131	TNS	Tumor	NormoCellular	Stroma Rich	NA
GSE213699_GSM6592131_hires_image_q3.png	CGCGTCATATTAAACC-1	TNS_51	1031.3	234.73	GSE213699	GSM6592131	hires	GSM6592131	TNS	Tumor	NormoCellular	Stroma Rich	NA
GSE213699_GSM6592131_hires_image_q3.png	CGCGTGCTATCAACGA-1	TNS_51	581.48	213.31	GSE213699	GSM6592131	hires	GSM6592131	TNS	Tumor	NormoCellular	Stroma Rich	NA
GSE213699_GSM6592131_hires_image_q3.png	CGCGTGGGCCTGTGTT-1	TNS_51	276.34	1672.7	GSE213699	GSM6592131	hires	GSM6592131	TNS	Tumor	NormoCellular	Stroma Rich	NA
GSE213699_GSM6592131_hires_image_q3.png	CGCGTTCATGAAATAC-1	TNS_51	872.83	763.52	GSE213699	GSM6592131	hires	GSM6592131	TNS	Tumor	NormoCellular	Stroma Rich	NA
GSE213699_GSM6592131_hires_image_q3.png	CGCTACCGCCCTATGA-1	TNS_51	763.74	234.62	GSE213699	GSM6592131	hires	GSM6592131	TNS	Tumor	NormoCellular	Stroma Rich	NA
GSE213699_GSM6592131_hires_image_q3.png	CGCTACGGGACATTTA-1	TNS_51	836.13	996.16	GSE213699	GSM6592131	hires	GSM6592131	TNS	Tumor	NormoCellular	Stroma Rich	NA
GSE213699_GSM6592131_hires_image_q3.png	CGCTAGAGACCGCTGC-1	TNS_51	1480.5	1017.8	GSE213699	GSM6592131	hires	GSM6592131	TNS	Tumor	NormoCellular	Stroma Rich	NA
GSE213699_GSM6592131_hires_image_q3.png	CGCTATCGTGGCTTTA-1	TNS_51	1784.9	277.71	GSE213699	GSM6592131	hires	GSM6592131	TNS	Tumor	NormoCellular	Stroma Rich	NA
GSE213699_GSM6592131_hires_image_q3.png	CGCTATTCAATGTATG-1	TNS_51	629.81	594.13	GSE213699	GSM6592131	hires	GSM6592131	TNS	Tumor	NormoCellular	Stroma Rich	NA
GSE213699_GSM6592131_hires_image_q3.png	CGCTCGACATAATGAT-1	TNS_51	799.99	636.54	GSE213699	GSM6592131	hires	GSM6592131	TNS	Tumor	NormoCellular	Stroma Rich	NA
GSE213699_GSM6592131_hires_image_q3.png	CGCTCTCCGTAGATTA-1	TNS_51	702.53	890.27	GSE213699	GSM6592131	hires	GSM6592131	TNS	Tumor	NormoCellular	Stroma Rich	NA
GSE213699_GSM6592131_hires_image_q3.png	CGCTGAGGACGTCCAA-1	TNS_51	739.47	276.91	GSE213699	GSM6592131	hires	GSM6592131	TNS	Tumor	NormoCellular	Stroma Rich	NA
GSE213699_GSM6592131_hires_image_q3.png	CGCTGTGTGGATGTTG-1	TNS_51	775.03	1440.4	GSE213699	GSM6592131	hires	GSM6592131	TNS	Tumor	NormoCellular	Stroma Rich	NA
GSE213699_GSM6592131_hires_image_q3.png	CGCTTATTCCCGGTCG-1	TNS_51	617.27	1080.6	GSE213699	GSM6592131	hires	GSM6592131	TNS	Tumor	NormoCellular	Stroma Rich	NA
GSE213699_GSM6592131_hires_image_q3.png	CGCTTCCACTGAAATC-1	TNS_51	763.52	573.05	GSE213699	GSM6592131	hires	GSM6592131	TNS	Tumor	NormoCellular	Stroma Rich	NA
GSE213699_GSM6592131_hires_image_q3.png	CGCTTTCATACCGGTG-1	TNS_51	860.86	488.47	GSE213699	GSM6592131	hires	GSM6592131	TNS	Tumor	NormoCellular	Stroma Rich	NA
GSE213699_GSM6592131_hires_image_q3.png	CGCTTTCTTGCATTCG-1	TNS_51	1286.1	848.44	GSE213699	GSM6592131	hires	GSM6592131	TNS	Tumor	NormoCellular	Stroma Rich	NA
GSE213699_GSM6592131_hires_image_q3.png	CGGAACGTAAACATAG-1	TNS_51	799.54	1186.5	GSE213699	GSM6592131	hires	GSM6592131	TNS	Tumor	NormoCellular	Stroma Rich	NA
GSE213699_GSM6592131_hires_image_q3.png	CGGAGCAATTTAATCG-1	TNS_51	981.8	1334.7	GSE213699	GSM6592131	hires	GSM6592131	TNS	Tumor	NormoCellular	Stroma Rich	NA
GSE213699_GSM6592131_hires_image_q3.png	CGGAGCTTATAACACC-1	TNS_51	1298.6	404.23	GSE213699	GSM6592131	hires	GSM6592131	TNS	Tumor	NormoCellular	Stroma Rich	NA
GSE213699_GSM6592131_hires_image_q3.png	CGGAGTTTGAGAGACA-1	TNS_51	666.06	826.78	GSE213699	GSM6592131	hires	GSM6592131	TNS	Tumor	NormoCellular	Stroma Rich	NA
GSE213699_GSM6592131_hires_image_q3.png	CGGCAAACATCGTGCG-1	TNS_51	1054.8	1292.5	GSE213699	GSM6592131	hires	GSM6592131	TNS	Tumor	NormoCellular	Stroma Rich	NA
GSE213699_GSM6592131_hires_image_q3.png	CGGCACCGTTAGCGCC-1	TNS_51	1335	425.43	GSE213699	GSM6592131	hires	GSM6592131	TNS	Tumor	NormoCellular	Stroma Rich	NA
GSE213699_GSM6592131_hires_image_q3.png	CGGCACTCAAGAAAGT-1	TNS_51	593.45	445.95	GSE213699	GSM6592131	hires	GSM6592131	TNS	Tumor	NormoCellular	Stroma Rich	NA
GSE213699_GSM6592131_hires_image_q3.png	CGGCAGGGTCGGGTTG-1	TNS_51	1395.5	869.64	GSE213699	GSM6592131	hires	GSM6592131	TNS	Tumor	NormoCellular	Stroma Rich	NA
GSE213699_GSM6592131_hires_image_q3.png	CGGCCAGAGCGACCAT-1	TNS_51	847.87	1609.6	GSE213699	GSM6592131	hires	GSM6592131	TNS	Tumor	NormoCellular	Stroma Rich	NA
GSE213699_GSM6592131_hires_image_q3.png	CGGCCCAGGTATATCC-1	TNS_51	1529	1102.5	GSE213699	GSM6592131	hires	GSM6592131	TNS	Tumor	NormoCellular	Stroma Rich	NA
GSE213699_GSM6592131_hires_image_q3.png	CGGCTCTTCGTCGAAC-1	TNS_51	1298.6	361.94	GSE213699	GSM6592131	hires	GSM6592131	TNS	Tumor	NormoCellular	Stroma Rich	NA
GSE213699_GSM6592131_hires_image_q3.png	CGGGAACGCCCTGCAT-1	TNS_51	361.49	1693.9	GSE213699	GSM6592131	hires	GSM6592131	TNS	Tumor	NormoCellular	Stroma Rich	NA
GSE213699_GSM6592131_hires_image_q3.png	CGGGCCATAGCCGCAC-1	TNS_51	471.83	488.24	GSE213699	GSM6592131	hires	GSM6592131	TNS	Tumor	NormoCellular	Stroma Rich	NA
GSE213699_GSM6592131_hires_image_q3.png	CGGGCTACTTAAATTG-1	TNS_51	1724.2	298.79	GSE213699	GSM6592131	hires	GSM6592131	TNS	Tumor	NormoCellular	Stroma Rich	NA
GSE213699_GSM6592131_hires_image_q3.png	CGGGTGTACCCATTTA-1	TNS_51	1298.2	869.64	GSE213699	GSM6592131	hires	GSM6592131	TNS	Tumor	NormoCellular	Stroma Rich	NA
GSE213699_GSM6592131_hires_image_q3.png	CGGGTTCGGCACGTAT-1	TNS_51	1553.9	340.97	GSE213699	GSM6592131	hires	GSM6592131	TNS	Tumor	NormoCellular	Stroma Rich	NA
GSE213699_GSM6592131_hires_image_q3.png	CGGGTTGTAGCTTTGG-1	TNS_51	508.42	255.48	GSE213699	GSM6592131	hires	GSM6592131	TNS	Tumor	NormoCellular	Stroma Rich	NA
GSE213699_GSM6592131_hires_image_q3.png	CGGTACTAGAATCAAA-1	TNS_51	1261.6	1102.3	GSE213699	GSM6592131	hires	GSM6592131	TNS	Tumor	NormoCellular	Stroma Rich	NA
GSE213699_GSM6592131_hires_image_q3.png	CGGTAGAGGTGCAGGT-1	TNS_51	1371.3	658.08	GSE213699	GSM6592131	hires	GSM6592131	TNS	Tumor	NormoCellular	Stroma Rich	NA
GSE213699_GSM6592131_hires_image_q3.png	CGGTCAAGTGGGAACC-1	TNS_51	1225.4	742.66	GSE213699	GSM6592131	hires	GSM6592131	TNS	Tumor	NormoCellular	Stroma Rich	NA
GSE213699_GSM6592131_hires_image_q3.png	CGGTCTATCAACCCGT-1	TNS_51	1249.8	573.39	GSE213699	GSM6592131	hires	GSM6592131	TNS	Tumor	NormoCellular	Stroma Rich	NA
GSE213699_GSM6592131_hires_image_q3.png	CGGTGAAGACTAAAGT-1	TNS_51	532.24	932.44	GSE213699	GSM6592131	hires	GSM6592131	TNS	Tumor	NormoCellular	Stroma Rich	NA
GSE213699_GSM6592131_hires_image_q3.png	CGGTGCAGATAGAACG-1	TNS_51	690.22	1080.6	GSE213699	GSM6592131	hires	GSM6592131	TNS	Tumor	NormoCellular	Stroma Rich	NA
GSE213699_GSM6592131_hires_image_q3.png	CGGTGCGCGTTGGTCC-1	TNS_51	726.58	1228.8	GSE213699	GSM6592131	hires	GSM6592131	TNS	Tumor	NormoCellular	Stroma Rich	NA
GSE213699_GSM6592131_hires_image_q3.png	CGGTGTACTTGATCCC-1	TNS_51	629.81	551.73	GSE213699	GSM6592131	hires	GSM6592131	TNS	Tumor	NormoCellular	Stroma Rich	NA
GSE213699_GSM6592131_hires_image_q3.png	CGGTTATCCAACAGTG-1	TNS_51	1444.1	827.35	GSE213699	GSM6592131	hires	GSM6592131	TNS	Tumor	NormoCellular	Stroma Rich	NA
GSE213699_GSM6592131_hires_image_q3.png	CGGTTCAAGTAGGTGT-1	TNS_51	1444.2	700.48	GSE213699	GSM6592131	hires	GSM6592131	TNS	Tumor	NormoCellular	Stroma Rich	NA
GSE213699_GSM6592131_hires_image_q3.png	CGGTTCCGGCTTCTTG-1	TNS_51	605.65	382.57	GSE213699	GSM6592131	hires	GSM6592131	TNS	Tumor	NormoCellular	Stroma Rich	NA
GSE213699_GSM6592131_hires_image_q3.png	CGGTTGACCTGGCATA-1	TNS_51	556.52	1017.1	GSE213699	GSM6592131	hires	GSM6592131	TNS	Tumor	NormoCellular	Stroma Rich	NA
GSE213699_GSM6592131_hires_image_q3.png	CGGTTGAGTATCCTTC-1	TNS_51	616.82	1588.3	GSE213699	GSM6592131	hires	GSM6592131	TNS	Tumor	NormoCellular	Stroma Rich	NA
GSE213699_GSM6592131_hires_image_q3.png	CGGTTTACTGAACATT-1	TNS_51	276.45	1588.1	GSE213699	GSM6592131	hires	GSM6592131	TNS	Tumor	NormoCellular	Stroma Rich	NA
GSE213699_GSM6592131_hires_image_q3.png	CGGTTTATGAAGGAAC-1	TNS_51	1517.4	404.35	GSE213699	GSM6592131	hires	GSM6592131	TNS	Tumor	NormoCellular	Stroma Rich	NA
GSE213699_GSM6592131_hires_image_q3.png	CGTAAACGCTTGAGTG-1	TNS_51	532.69	424.75	GSE213699	GSM6592131	hires	GSM6592131	TNS	Tumor	NormoCellular	Stroma Rich	NA
GSE213699_GSM6592131_hires_image_q3.png	CGTAATAATTACGAGT-1	TNS_51	325.92	488.13	GSE213699	GSM6592131	hires	GSM6592131	TNS	Tumor	NormoCellular	Stroma Rich	NA
GSE213699_GSM6592131_hires_image_q3.png	CGTACCGAAAGTCTAG-1	TNS_51	398.87	403.55	GSE213699	GSM6592131	hires	GSM6592131	TNS	Tumor	NormoCellular	Stroma Rich	NA
GSE213699_GSM6592131_hires_image_q3.png	CGTAGCGAATTGTCAG-1	TNS_51	1116.2	467.49	GSE213699	GSM6592131	hires	GSM6592131	TNS	Tumor	NormoCellular	Stroma Rich	NA
GSE213699_GSM6592131_hires_image_q3.png	CGTAGCGCCGACGTTG-1	TNS_51	897.45	340.4	GSE213699	GSM6592131	hires	GSM6592131	TNS	Tumor	NormoCellular	Stroma Rich	NA
GSE213699_GSM6592131_hires_image_q3.png	CGTATTAAGAGATCTA-1	TNS_51	909.19	869.3	GSE213699	GSM6592131	hires	GSM6592131	TNS	Tumor	NormoCellular	Stroma Rich	NA
GSE213699_GSM6592131_hires_image_q3.png	CGTATTGTTTCCTAAT-1	TNS_51	1772.5	679.62	GSE213699	GSM6592131	hires	GSM6592131	TNS	Tumor	NormoCellular	Stroma Rich	NA
GSE213699_GSM6592131_hires_image_q3.png	CGTCAAGGCTATAAAT-1	TNS_51	422.93	826.66	GSE213699	GSM6592131	hires	GSM6592131	TNS	Tumor	NormoCellular	Stroma Rich	NA
GSE213699_GSM6592131_hires_image_q3.png	CGTCAATCTTTAACAT-1	TNS_51	362.4	424.64	GSE213699	GSM6592131	hires	GSM6592131	TNS	Tumor	NormoCellular	Stroma Rich	NA
GSE213699_GSM6592131_hires_image_q3.png	CGTCAGTGCGCACAAG-1	TNS_51	848.78	424.98	GSE213699	GSM6592131	hires	GSM6592131	TNS	Tumor	NormoCellular	Stroma Rich	NA
GSE213699_GSM6592131_hires_image_q3.png	CGTCATACCATATCCA-1	TNS_51	495.99	615.11	GSE213699	GSM6592131	hires	GSM6592131	TNS	Tumor	NormoCellular	Stroma Rich	NA
GSE213699_GSM6592131_hires_image_q3.png	CGTCGCGGCGGGATTT-1	TNS_51	423.27	445.84	GSE213699	GSM6592131	hires	GSM6592131	TNS	Tumor	NormoCellular	Stroma Rich	NA
GSE213699_GSM6592131_hires_image_q3.png	CGTCGCTTGGTTATAC-1	TNS_51	556.06	1524.8	GSE213699	GSM6592131	hires	GSM6592131	TNS	Tumor	NormoCellular	Stroma Rich	NA
GSE213699_GSM6592131_hires_image_q3.png	CGTCGGATAGTGTTGA-1	TNS_51	1419.7	912.04	GSE213699	GSM6592131	hires	GSM6592131	TNS	Tumor	NormoCellular	Stroma Rich	NA
GSE213699_GSM6592131_hires_image_q3.png	CGTCGGGTCTAAGCGC-1	TNS_51	519.81	1334.4	GSE213699	GSM6592131	hires	GSM6592131	TNS	Tumor	NormoCellular	Stroma Rich	NA
GSE213699_GSM6592131_hires_image_q3.png	CGTCGTCCTTCGCGAA-1	TNS_51	1176.3	1377.2	GSE213699	GSM6592131	hires	GSM6592131	TNS	Tumor	NormoCellular	Stroma Rich	NA
GSE213699_GSM6592131_hires_image_q3.png	CGTCTCTCGCCGAGGC-1	TNS_51	1797.1	298.79	GSE213699	GSM6592131	hires	GSM6592131	TNS	Tumor	NormoCellular	Stroma Rich	NA
GSE213699_GSM6592131_hires_image_q3.png	CGTCTGGAAGGGCCCG-1	TNS_51	1006.8	530.87	GSE213699	GSM6592131	hires	GSM6592131	TNS	Tumor	NormoCellular	Stroma Rich	NA
GSE213699_GSM6592131_hires_image_q3.png	CGTGACATTGGGTCGT-1	TNS_51	1262.1	509.9	GSE213699	GSM6592131	hires	GSM6592131	TNS	Tumor	NormoCellular	Stroma Rich	NA
GSE213699_GSM6592131_hires_image_q3.png	CGTGCATTGTCGACGC-1	TNS_51	629.47	1017.1	GSE213699	GSM6592131	hires	GSM6592131	TNS	Tumor	NormoCellular	Stroma Rich	NA
GSE213699_GSM6592131_hires_image_q3.png	CGTGCCCGACATTTGT-1	TNS_51	970.52	213.53	GSE213699	GSM6592131	hires	GSM6592131	TNS	Tumor	NormoCellular	Stroma Rich	NA
GSE213699_GSM6592131_hires_image_q3.png	CGTGCCCTCCCGAAGA-1	TNS_51	1188.7	1102.2	GSE213699	GSM6592131	hires	GSM6592131	TNS	Tumor	NormoCellular	Stroma Rich	NA
GSE213699_GSM6592131_hires_image_q3.png	CGTGCTTCTACCTAAA-1	TNS_51	592.65	1503.6	GSE213699	GSM6592131	hires	GSM6592131	TNS	Tumor	NormoCellular	Stroma Rich	NA
GSE213699_GSM6592131_hires_image_q3.png	CGTGTCCCATTCGCGA-1	TNS_51	739.01	784.6	GSE213699	GSM6592131	hires	GSM6592131	TNS	Tumor	NormoCellular	Stroma Rich	NA
GSE213699_GSM6592131_hires_image_q3.png	CGTGTCTCGTTACGAC-1	TNS_51	665.6	1461.5	GSE213699	GSM6592131	hires	GSM6592131	TNS	Tumor	NormoCellular	Stroma Rich	NA
GSE213699_GSM6592131_hires_image_q3.png	CGTTAGCTCACAACTG-1	TNS_51	1347.1	488.81	GSE213699	GSM6592131	hires	GSM6592131	TNS	Tumor	NormoCellular	Stroma Rich	NA
GSE213699_GSM6592131_hires_image_q3.png	CGTTCAAGGAAACGGA-1	TNS_51	811.28	1673.1	GSE213699	GSM6592131	hires	GSM6592131	TNS	Tumor	NormoCellular	Stroma Rich	NA
GSE213699_GSM6592131_hires_image_q3.png	CGTTCATGGTGCGCGT-1	TNS_51	495.53	1207.5	GSE213699	GSM6592131	hires	GSM6592131	TNS	Tumor	NormoCellular	Stroma Rich	NA
GSE213699_GSM6592131_hires_image_q3.png	CGTTGAATACCGCGCT-1	TNS_51	1188.5	1398.4	GSE213699	GSM6592131	hires	GSM6592131	TNS	Tumor	NormoCellular	Stroma Rich	NA
GSE213699_GSM6592131_hires_image_q3.png	CGTTGAGCGACCGTCG-1	TNS_51	1152.1	1123.4	GSE213699	GSM6592131	hires	GSM6592131	TNS	Tumor	NormoCellular	Stroma Rich	NA
GSE213699_GSM6592131_hires_image_q3.png	CGTTGCCCGCGTGGGA-1	TNS_51	799.19	1567.3	GSE213699	GSM6592131	hires	GSM6592131	TNS	Tumor	NormoCellular	Stroma Rich	NA
GSE213699_GSM6592131_hires_image_q3.png	CGTTGTAAGATTGATT-1	TNS_51	1565.8	742.88	GSE213699	GSM6592131	hires	GSM6592131	TNS	Tumor	NormoCellular	Stroma Rich	NA
GSE213699_GSM6592131_hires_image_q3.png	CGTTGTTTCAATTCCC-1	TNS_51	738.9	911.47	GSE213699	GSM6592131	hires	GSM6592131	TNS	Tumor	NormoCellular	Stroma Rich	NA
GSE213699_GSM6592131_hires_image_q3.png	CGTTTAAGCGGAGCAC-1	TNS_51	970.29	467.38	GSE213699	GSM6592131	hires	GSM6592131	TNS	Tumor	NormoCellular	Stroma Rich	NA
GSE213699_GSM6592131_hires_image_q3.png	CGTTTCGCTCATTACA-1	TNS_51	848.32	932.67	GSE213699	GSM6592131	hires	GSM6592131	TNS	Tumor	NormoCellular	Stroma Rich	NA
GSE213699_GSM6592131_hires_image_q3.png	CGTTTGTGTAGAGGGT-1	TNS_51	750.75	1355.7	GSE213699	GSM6592131	hires	GSM6592131	TNS	Tumor	NormoCellular	Stroma Rich	NA
GSE213699_GSM6592131_hires_image_q3.png	CTAAACGGGTGTAATC-1	TNS_51	763.74	276.91	GSE213699	GSM6592131	hires	GSM6592131	TNS	Tumor	NormoCellular	Stroma Rich	NA
GSE213699_GSM6592131_hires_image_q3.png	CTAAAGAATGCCTACT-1	TNS_51	690.34	953.76	GSE213699	GSM6592131	hires	GSM6592131	TNS	Tumor	NormoCellular	Stroma Rich	NA
GSE213699_GSM6592131_hires_image_q3.png	CTAAAGTCCGAAGCTA-1	TNS_51	520.61	276.68	GSE213699	GSM6592131	hires	GSM6592131	TNS	Tumor	NormoCellular	Stroma Rich	NA
GSE213699_GSM6592131_hires_image_q3.png	CTAAATCCTATTCCGG-1	TNS_51	1274.1	742.66	GSE213699	GSM6592131	hires	GSM6592131	TNS	Tumor	NormoCellular	Stroma Rich	NA
GSE213699_GSM6592131_hires_image_q3.png	CTAACCGCGCGCCCGT-1	TNS_51	678.14	974.85	GSE213699	GSM6592131	hires	GSM6592131	TNS	Tumor	NormoCellular	Stroma Rich	NA
GSE213699_GSM6592131_hires_image_q3.png	CTAACGAAACTTGCTG-1	TNS_51	1395.6	827.35	GSE213699	GSM6592131	hires	GSM6592131	TNS	Tumor	NormoCellular	Stroma Rich	NA
GSE213699_GSM6592131_hires_image_q3.png	CTAACTGGTCCGGTTC-1	TNS_51	690.11	1249.9	GSE213699	GSM6592131	hires	GSM6592131	TNS	Tumor	NormoCellular	Stroma Rich	NA
GSE213699_GSM6592131_hires_image_q3.png	CTAAGGGAATGATTGG-1	TNS_51	1127.8	1123.4	GSE213699	GSM6592131	hires	GSM6592131	TNS	Tumor	NormoCellular	Stroma Rich	NA
GSE213699_GSM6592131_hires_image_q3.png	CTAAGTACAGGGCTAC-1	TNS_51	1493.1	319.77	GSE213699	GSM6592131	hires	GSM6592131	TNS	Tumor	NormoCellular	Stroma Rich	NA
GSE213699_GSM6592131_hires_image_q3.png	CTAATTATGAAGCGTA-1	TNS_51	1724.1	425.66	GSE213699	GSM6592131	hires	GSM6592131	TNS	Tumor	NormoCellular	Stroma Rich	NA
GSE213699_GSM6592131_hires_image_q3.png	CTAATTCGCACGCGCT-1	TNS_51	666.06	784.49	GSE213699	GSM6592131	hires	GSM6592131	TNS	Tumor	NormoCellular	Stroma Rich	NA
GSE213699_GSM6592131_hires_image_q3.png	CTACAAGAAATAACCC-1	TNS_51	738.55	1419.2	GSE213699	GSM6592131	hires	GSM6592131	TNS	Tumor	NormoCellular	Stroma Rich	NA
GSE213699_GSM6592131_hires_image_q3.png	CTACCCTAAGGTCATA-1	TNS_51	1359.1	848.44	GSE213699	GSM6592131	hires	GSM6592131	TNS	Tumor	NormoCellular	Stroma Rich	NA
GSE213699_GSM6592131_hires_image_q3.png	CTACGACTAGCTATAA-1	TNS_51	544.32	995.93	GSE213699	GSM6592131	hires	GSM6592131	TNS	Tumor	NormoCellular	Stroma Rich	NA
GSE213699_GSM6592131_hires_image_q3.png	CTACGCCATTTCCGAT-1	TNS_51	1225.6	446.41	GSE213699	GSM6592131	hires	GSM6592131	TNS	Tumor	NormoCellular	Stroma Rich	NA
GSE213699_GSM6592131_hires_image_q3.png	CTACGTGTTGCCACCA-1	TNS_51	544.89	318.97	GSE213699	GSM6592131	hires	GSM6592131	TNS	Tumor	NormoCellular	Stroma Rich	NA
GSE213699_GSM6592131_hires_image_q3.png	CTACTATCATAGGTTT-1	TNS_51	556.29	1313.3	GSE213699	GSM6592131	hires	GSM6592131	TNS	Tumor	NormoCellular	Stroma Rich	NA
GSE213699_GSM6592131_hires_image_q3.png	CTACTATCTTTCAGAG-1	TNS_51	1383.4	806.15	GSE213699	GSM6592131	hires	GSM6592131	TNS	Tumor	NormoCellular	Stroma Rich	NA
GSE213699_GSM6592131_hires_image_q3.png	CTACTCAAGGTATAGT-1	TNS_51	762.83	1461.5	GSE213699	GSM6592131	hires	GSM6592131	TNS	Tumor	NormoCellular	Stroma Rich	NA
GSE213699_GSM6592131_hires_image_q3.png	CTACTCTAGGCCCGGC-1	TNS_51	556.63	847.87	GSE213699	GSM6592131	hires	GSM6592131	TNS	Tumor	NormoCellular	Stroma Rich	NA
GSE213699_GSM6592131_hires_image_q3.png	CTAGACATATATGTAG-1	TNS_51	1566.1	362.06	GSE213699	GSM6592131	hires	GSM6592131	TNS	Tumor	NormoCellular	Stroma Rich	NA
GSE213699_GSM6592131_hires_image_q3.png	CTAGATAAACTCCTCG-1	TNS_51	556.97	340.17	GSE213699	GSM6592131	hires	GSM6592131	TNS	Tumor	NormoCellular	Stroma Rich	NA
GSE213699_GSM6592131_hires_image_q3.png	CTAGATTTACGACGGC-1	TNS_51	1152.2	1081.1	GSE213699	GSM6592131	hires	GSM6592131	TNS	Tumor	NormoCellular	Stroma Rich	NA
GSE213699_GSM6592131_hires_image_q3.png	CTAGCAACTAATTTAC-1	TNS_51	593.56	234.39	GSE213699	GSM6592131	hires	GSM6592131	TNS	Tumor	NormoCellular	Stroma Rich	NA
GSE213699_GSM6592131_hires_image_q3.png	CTAGCCGATGTTATGA-1	TNS_51	1480.7	679.39	GSE213699	GSM6592131	hires	GSM6592131	TNS	Tumor	NormoCellular	Stroma Rich	NA
GSE213699_GSM6592131_hires_image_q3.png	CTAGGCGGCAGAGAAT-1	TNS_51	642.12	276.8	GSE213699	GSM6592131	hires	GSM6592131	TNS	Tumor	NormoCellular	Stroma Rich	NA
GSE213699_GSM6592131_hires_image_q3.png	CTAGTATTCGGAATTA-1	TNS_51	1225.6	488.81	GSE213699	GSM6592131	hires	GSM6592131	TNS	Tumor	NormoCellular	Stroma Rich	NA
GSE213699_GSM6592131_hires_image_q3.png	CTAGTCACGTCTTAAG-1	TNS_51	1091.5	975.19	GSE213699	GSM6592131	hires	GSM6592131	TNS	Tumor	NormoCellular	Stroma Rich	NA
GSE213699_GSM6592131_hires_image_q3.png	CTAGTGAAGGACAGGA-1	TNS_51	714.62	911.47	GSE213699	GSM6592131	hires	GSM6592131	TNS	Tumor	NormoCellular	Stroma Rich	NA
GSE213699_GSM6592131_hires_image_q3.png	CTAGTTACAACCCGGT-1	TNS_51	1066.9	1313.6	GSE213699	GSM6592131	hires	GSM6592131	TNS	Tumor	NormoCellular	Stroma Rich	NA
GSE213699_GSM6592131_hires_image_q3.png	CTATAAGTAGGGTTTG-1	TNS_51	385.77	1736.3	GSE213699	GSM6592131	hires	GSM6592131	TNS	Tumor	NormoCellular	Stroma Rich	NA
GSE213699_GSM6592131_hires_image_q3.png	CTATAGGCGTTGATGT-1	TNS_51	714.16	1503.7	GSE213699	GSM6592131	hires	GSM6592131	TNS	Tumor	NormoCellular	Stroma Rich	NA
GSE213699_GSM6592131_hires_image_q3.png	CTATCGGGTCTCAACA-1	TNS_51	1091.5	932.9	GSE213699	GSM6592131	hires	GSM6592131	TNS	Tumor	NormoCellular	Stroma Rich	NA
GSE213699_GSM6592131_hires_image_q3.png	CTATGTCACTAGCCCA-1	TNS_51	1055.1	827.12	GSE213699	GSM6592131	hires	GSM6592131	TNS	Tumor	NormoCellular	Stroma Rich	NA
GSE213699_GSM6592131_hires_image_q3.png	CTATGTCTATTGAAAC-1	TNS_51	921.73	425.09	GSE213699	GSM6592131	hires	GSM6592131	TNS	Tumor	NormoCellular	Stroma Rich	NA
GSE213699_GSM6592131_hires_image_q3.png	CTATGTGAGTCACGGC-1	TNS_51	459.17	1144	GSE213699	GSM6592131	hires	GSM6592131	TNS	Tumor	NormoCellular	Stroma Rich	NA
GSE213699_GSM6592131_hires_image_q3.png	CTATTCATGTGTCCCA-1	TNS_51	1006.1	1292.4	GSE213699	GSM6592131	hires	GSM6592131	TNS	Tumor	NormoCellular	Stroma Rich	NA
GSE213699_GSM6592131_hires_image_q3.png	CTATTTGGTTACGGAT-1	TNS_51	1249.6	954.22	GSE213699	GSM6592131	hires	GSM6592131	TNS	Tumor	NormoCellular	Stroma Rich	NA
GSE213699_GSM6592131_hires_image_q3.png	CTCAAACCACTGCCCG-1	TNS_51	738.44	1546.1	GSE213699	GSM6592131	hires	GSM6592131	TNS	Tumor	NormoCellular	Stroma Rich	NA
GSE213699_GSM6592131_hires_image_q3.png	CTCACCGATCCAAACT-1	TNS_51	1687.7	362.17	GSE213699	GSM6592131	hires	GSM6592131	TNS	Tumor	NormoCellular	Stroma Rich	NA
GSE213699_GSM6592131_hires_image_q3.png	CTCACTTGGCTGGTAA-1	TNS_51	568.6	1038.2	GSE213699	GSM6592131	hires	GSM6592131	TNS	Tumor	NormoCellular	Stroma Rich	NA
GSE213699_GSM6592131_hires_image_q3.png	CTCAGCAGACTGCCGA-1	TNS_51	1614.8	235.19	GSE213699	GSM6592131	hires	GSM6592131	TNS	Tumor	NormoCellular	Stroma Rich	NA
GSE213699_GSM6592131_hires_image_q3.png	CTCAGGACTCACCTGT-1	TNS_51	617.61	530.64	GSE213699	GSM6592131	hires	GSM6592131	TNS	Tumor	NormoCellular	Stroma Rich	NA
GSE213699_GSM6592131_hires_image_q3.png	CTCATCACTTAGTGAT-1	TNS_51	1760.3	785.29	GSE213699	GSM6592131	hires	GSM6592131	TNS	Tumor	NormoCellular	Stroma Rich	NA
GSE213699_GSM6592131_hires_image_q3.png	CTCATGGCTCACAATC-1	TNS_51	1019	467.49	GSE213699	GSM6592131	hires	GSM6592131	TNS	Tumor	NormoCellular	Stroma Rich	NA
GSE213699_GSM6592131_hires_image_q3.png	CTCATGGTAATTTGCG-1	TNS_51	568.49	1249.8	GSE213699	GSM6592131	hires	GSM6592131	TNS	Tumor	NormoCellular	Stroma Rich	NA
GSE213699_GSM6592131_hires_image_q3.png	CTCATTAACGTTGCCC-1	TNS_51	1796.7	806.49	GSE213699	GSM6592131	hires	GSM6592131	TNS	Tumor	NormoCellular	Stroma Rich	NA
GSE213699_GSM6592131_hires_image_q3.png	CTCATTTGATGGGCGG-1	TNS_51	1006.6	657.85	GSE213699	GSM6592131	hires	GSM6592131	TNS	Tumor	NormoCellular	Stroma Rich	NA
GSE213699_GSM6592131_hires_image_q3.png	CTCCCTCCTTTCGATC-1	TNS_51	532.01	1271	GSE213699	GSM6592131	hires	GSM6592131	TNS	Tumor	NormoCellular	Stroma Rich	NA
GSE213699_GSM6592131_hires_image_q3.png	CTCCGCCCACATGAGG-1	TNS_51	726.7	1101.8	GSE213699	GSM6592131	hires	GSM6592131	TNS	Tumor	NormoCellular	Stroma Rich	NA
GSE213699_GSM6592131_hires_image_q3.png	CTCCTAAGTTATGTCT-1	TNS_51	617.73	445.95	GSE213699	GSM6592131	hires	GSM6592131	TNS	Tumor	NormoCellular	Stroma Rich	NA
GSE213699_GSM6592131_hires_image_q3.png	CTCCTGTTCAAGGCAG-1	TNS_51	1674.7	1356.5	GSE213699	GSM6592131	hires	GSM6592131	TNS	Tumor	NormoCellular	Stroma Rich	NA
GSE213699_GSM6592131_hires_image_q3.png	CTCGAATGGAACGTAT-1	TNS_51	1468.9	319.77	GSE213699	GSM6592131	hires	GSM6592131	TNS	Tumor	NormoCellular	Stroma Rich	NA
GSE213699_GSM6592131_hires_image_q3.png	CTCGAGACATACGATA-1	TNS_51	337.44	1355.4	GSE213699	GSM6592131	hires	GSM6592131	TNS	Tumor	NormoCellular	Stroma Rich	NA
GSE213699_GSM6592131_hires_image_q3.png	CTCGAGATCCAAAGCA-1	TNS_51	411.07	424.64	GSE213699	GSM6592131	hires	GSM6592131	TNS	Tumor	NormoCellular	Stroma Rich	NA
GSE213699_GSM6592131_hires_image_q3.png	CTCGAGGTCGAACAGT-1	TNS_51	970.06	805.92	GSE213699	GSM6592131	hires	GSM6592131	TNS	Tumor	NormoCellular	Stroma Rich	NA
GSE213699_GSM6592131_hires_image_q3.png	CTCGATATTTGCGAGC-1	TNS_51	1456.4	679.28	GSE213699	GSM6592131	hires	GSM6592131	TNS	Tumor	NormoCellular	Stroma Rich	NA
GSE213699_GSM6592131_hires_image_q3.png	CTCGCATTGCATAGCC-1	TNS_51	398.08	1461.2	GSE213699	GSM6592131	hires	GSM6592131	TNS	Tumor	NormoCellular	Stroma Rich	NA
GSE213699_GSM6592131_hires_image_q3.png	CTCGGGCATCGTCGGG-1	TNS_51	1079.9	192.45	GSE213699	GSM6592131	hires	GSM6592131	TNS	Tumor	NormoCellular	Stroma Rich	NA
GSE213699_GSM6592131_hires_image_q3.png	CTCGGGTTCTCTGGCC-1	TNS_51	580.45	1482.5	GSE213699	GSM6592131	hires	GSM6592131	TNS	Tumor	NormoCellular	Stroma Rich	NA
GSE213699_GSM6592131_hires_image_q3.png	CTCGGTACCACTGCTC-1	TNS_51	1237.4	1060	GSE213699	GSM6592131	hires	GSM6592131	TNS	Tumor	NormoCellular	Stroma Rich	NA
GSE213699_GSM6592131_hires_image_q3.png	CTCGGTCCGTAGCCTG-1	TNS_51	860.75	573.16	GSE213699	GSM6592131	hires	GSM6592131	TNS	Tumor	NormoCellular	Stroma Rich	NA
GSE213699_GSM6592131_hires_image_q3.png	CTCGGTTGTCGGCCCT-1	TNS_51	568.37	1376.8	GSE213699	GSM6592131	hires	GSM6592131	TNS	Tumor	NormoCellular	Stroma Rich	NA
GSE213699_GSM6592131_hires_image_q3.png	CTCGTCGAGGGCTCAT-1	TNS_51	471.03	1461.3	GSE213699	GSM6592131	hires	GSM6592131	TNS	Tumor	NormoCellular	Stroma Rich	NA
GSE213699_GSM6592131_hires_image_q3.png	CTCTACACTGGCGATT-1	TNS_51	459.17	1101.6	GSE213699	GSM6592131	hires	GSM6592131	TNS	Tumor	NormoCellular	Stroma Rich	NA
GSE213699_GSM6592131_hires_image_q3.png	CTCTATTTGGCTGCAG-1	TNS_51	1079.1	1207.9	GSE213699	GSM6592131	hires	GSM6592131	TNS	Tumor	NormoCellular	Stroma Rich	NA
GSE213699_GSM6592131_hires_image_q3.png	CTCTCGATGTGCGCCT-1	TNS_51	1006.9	277.02	GSE213699	GSM6592131	hires	GSM6592131	TNS	Tumor	NormoCellular	Stroma Rich	NA
GSE213699_GSM6592131_hires_image_q3.png	CTCTCTAACTGCCTAG-1	TNS_51	507.62	1397.8	GSE213699	GSM6592131	hires	GSM6592131	TNS	Tumor	NormoCellular	Stroma Rich	NA
GSE213699_GSM6592131_hires_image_q3.png	CTCTGCGAAGCAAGCA-1	TNS_51	860.86	446.18	GSE213699	GSM6592131	hires	GSM6592131	TNS	Tumor	NormoCellular	Stroma Rich	NA
GSE213699_GSM6592131_hires_image_q3.png	CTCTGTTTGAGGATTC-1	TNS_51	1128.3	488.7	GSE213699	GSM6592131	hires	GSM6592131	TNS	Tumor	NormoCellular	Stroma Rich	NA
GSE213699_GSM6592131_hires_image_q3.png	CTCTTCTGGAAGTTAG-1	TNS_51	738.55	1503.7	GSE213699	GSM6592131	hires	GSM6592131	TNS	Tumor	NormoCellular	Stroma Rich	NA
GSE213699_GSM6592131_hires_image_q3.png	CTCTTGTCCCGCTTGG-1	TNS_51	957.52	1334.7	GSE213699	GSM6592131	hires	GSM6592131	TNS	Tumor	NormoCellular	Stroma Rich	NA
GSE213699_GSM6592131_hires_image_q3.png	CTGAAACGGCCCTCAG-1	TNS_51	1699.9	298.79	GSE213699	GSM6592131	hires	GSM6592131	TNS	Tumor	NormoCellular	Stroma Rich	NA
GSE213699_GSM6592131_hires_image_q3.png	CTGAAAGAGATCCGAC-1	TNS_51	1091.8	594.47	GSE213699	GSM6592131	hires	GSM6592131	TNS	Tumor	NormoCellular	Stroma Rich	NA
GSE213699_GSM6592131_hires_image_q3.png	CTGACTGCGCAGCTCG-1	TNS_51	1480.6	848.55	GSE213699	GSM6592131	hires	GSM6592131	TNS	Tumor	NormoCellular	Stroma Rich	NA
GSE213699_GSM6592131_hires_image_q3.png	CTGAGCAAGTAACAAG-1	TNS_51	556.86	509.44	GSE213699	GSM6592131	hires	GSM6592131	TNS	Tumor	NormoCellular	Stroma Rich	NA
GSE213699_GSM6592131_hires_image_q3.png	CTGAGCGAGACTTATT-1	TNS_51	1772.4	848.78	GSE213699	GSM6592131	hires	GSM6592131	TNS	Tumor	NormoCellular	Stroma Rich	NA
GSE213699_GSM6592131_hires_image_q3.png	CTGATAGTGTATCTCA-1	TNS_51	447.2	868.95	GSE213699	GSM6592131	hires	GSM6592131	TNS	Tumor	NormoCellular	Stroma Rich	NA
GSE213699_GSM6592131_hires_image_q3.png	CTGCACCTGGAACCGC-1	TNS_51	848.66	509.67	GSE213699	GSM6592131	hires	GSM6592131	TNS	Tumor	NormoCellular	Stroma Rich	NA
GSE213699_GSM6592131_hires_image_q3.png	CTGCACTCCAGTACAG-1	TNS_51	1103.3	1334.8	GSE213699	GSM6592131	hires	GSM6592131	TNS	Tumor	NormoCellular	Stroma Rich	NA
GSE213699_GSM6592131_hires_image_q3.png	CTGCCAAGGTTGGAAG-1	TNS_51	1189	636.76	GSE213699	GSM6592131	hires	GSM6592131	TNS	Tumor	NormoCellular	Stroma Rich	NA
GSE213699_GSM6592131_hires_image_q3.png	CTGCCTCATATGCAAC-1	TNS_51	1723.7	891.07	GSE213699	GSM6592131	hires	GSM6592131	TNS	Tumor	NormoCellular	Stroma Rich	NA
GSE213699_GSM6592131_hires_image_q3.png	CTGCCTTTAATACCTT-1	TNS_51	592.54	1546	GSE213699	GSM6592131	hires	GSM6592131	TNS	Tumor	NormoCellular	Stroma Rich	NA
GSE213699_GSM6592131_hires_image_q3.png	CTGCGGGTGAAATGTT-1	TNS_51	532.35	847.87	GSE213699	GSM6592131	hires	GSM6592131	TNS	Tumor	NormoCellular	Stroma Rich	NA
GSE213699_GSM6592131_hires_image_q3.png	CTGCGGTAGTCACGTG-1	TNS_51	1371.5	404.23	GSE213699	GSM6592131	hires	GSM6592131	TNS	Tumor	NormoCellular	Stroma Rich	NA
GSE213699_GSM6592131_hires_image_q3.png	CTGCGTTACGATATAA-1	TNS_51	1347.1	531.21	GSE213699	GSM6592131	hires	GSM6592131	TNS	Tumor	NormoCellular	Stroma Rich	NA
GSE213699_GSM6592131_hires_image_q3.png	CTGCTGAGGCCACGAA-1	TNS_51	677.91	1228.7	GSE213699	GSM6592131	hires	GSM6592131	TNS	Tumor	NormoCellular	Stroma Rich	NA
GSE213699_GSM6592131_hires_image_q3.png	CTGCTTGGCGATAGCT-1	TNS_51	1164.2	1313.7	GSE213699	GSM6592131	hires	GSM6592131	TNS	Tumor	NormoCellular	Stroma Rich	NA
GSE213699_GSM6592131_hires_image_q3.png	CTGGAAATGGATGCTT-1	TNS_51	897.11	805.81	GSE213699	GSM6592131	hires	GSM6592131	TNS	Tumor	NormoCellular	Stroma Rich	NA
GSE213699_GSM6592131_hires_image_q3.png	CTGGATTTACACTTGA-1	TNS_51	921.05	1228.9	GSE213699	GSM6592131	hires	GSM6592131	TNS	Tumor	NormoCellular	Stroma Rich	NA
GSE213699_GSM6592131_hires_image_q3.png	CTGGCATCCGAATGAG-1	TNS_51	568.49	1207.5	GSE213699	GSM6592131	hires	GSM6592131	TNS	Tumor	NormoCellular	Stroma Rich	NA
GSE213699_GSM6592131_hires_image_q3.png	CTGGCGACATAAGTCC-1	TNS_51	1237.7	552.19	GSE213699	GSM6592131	hires	GSM6592131	TNS	Tumor	NormoCellular	Stroma Rich	NA
GSE213699_GSM6592131_hires_image_q3.png	CTGGCGCACAGGTCTG-1	TNS_51	1334.6	975.42	GSE213699	GSM6592131	hires	GSM6592131	TNS	Tumor	NormoCellular	Stroma Rich	NA
GSE213699_GSM6592131_hires_image_q3.png	CTGGCGGGAATAAGTA-1	TNS_51	520.38	615.11	GSE213699	GSM6592131	hires	GSM6592131	TNS	Tumor	NormoCellular	Stroma Rich	NA
GSE213699_GSM6592131_hires_image_q3.png	CTGGCTCCTGCGGGAT-1	TNS_51	581.37	340.17	GSE213699	GSM6592131	hires	GSM6592131	TNS	Tumor	NormoCellular	Stroma Rich	NA
GSE213699_GSM6592131_hires_image_q3.png	CTGGCTGCTAACGTAA-1	TNS_51	557.09	297.88	GSE213699	GSM6592131	hires	GSM6592131	TNS	Tumor	NormoCellular	Stroma Rich	NA
GSE213699_GSM6592131_hires_image_q3.png	CTGGCTGGTTGTCAGT-1	TNS_51	933.13	1334.7	GSE213699	GSM6592131	hires	GSM6592131	TNS	Tumor	NormoCellular	Stroma Rich	NA
GSE213699_GSM6592131_hires_image_q3.png	CTGGGATAAATAATGG-1	TNS_51	1273.8	996.5	GSE213699	GSM6592131	hires	GSM6592131	TNS	Tumor	NormoCellular	Stroma Rich	NA
GSE213699_GSM6592131_hires_image_q3.png	CTGGGCACTAGTCGGA-1	TNS_51	1432.5	213.88	GSE213699	GSM6592131	hires	GSM6592131	TNS	Tumor	NormoCellular	Stroma Rich	NA
GSE213699_GSM6592131_hires_image_q3.png	CTGGGCCTGCTATATC-1	TNS_51	617.16	1122.9	GSE213699	GSM6592131	hires	GSM6592131	TNS	Tumor	NormoCellular	Stroma Rich	NA
GSE213699_GSM6592131_hires_image_q3.png	CTGGGCTATCCTTTGG-1	TNS_51	1566.1	319.77	GSE213699	GSM6592131	hires	GSM6592131	TNS	Tumor	NormoCellular	Stroma Rich	NA
GSE213699_GSM6592131_hires_image_q3.png	CTGGGTAGGCAGTTAA-1	TNS_51	1213	1102.3	GSE213699	GSM6592131	hires	GSM6592131	TNS	Tumor	NormoCellular	Stroma Rich	NA
GSE213699_GSM6592131_hires_image_q3.png	CTGGGTTGAGTTAAAG-1	TNS_51	386.11	1313.2	GSE213699	GSM6592131	hires	GSM6592131	TNS	Tumor	NormoCellular	Stroma Rich	NA
GSE213699_GSM6592131_hires_image_q3.png	CTGGTAACACATAGAA-1	TNS_51	1322.4	1081.2	GSE213699	GSM6592131	hires	GSM6592131	TNS	Tumor	NormoCellular	Stroma Rich	NA
GSE213699_GSM6592131_hires_image_q3.png	CTGGTCATTCCAATCC-1	TNS_51	435.24	678.6	GSE213699	GSM6592131	hires	GSM6592131	TNS	Tumor	NormoCellular	Stroma Rich	NA
GSE213699_GSM6592131_hires_image_q3.png	CTGGTGAATGGGCCTA-1	TNS_51	483.11	1567.1	GSE213699	GSM6592131	hires	GSM6592131	TNS	Tumor	NormoCellular	Stroma Rich	NA
GSE213699_GSM6592131_hires_image_q3.png	CTGGTTCAACGCATCA-1	TNS_51	715.07	361.49	GSE213699	GSM6592131	hires	GSM6592131	TNS	Tumor	NormoCellular	Stroma Rich	NA
GSE213699_GSM6592131_hires_image_q3.png	CTGGTTTCGAGCAAGA-1	TNS_51	1322.3	1165.8	GSE213699	GSM6592131	hires	GSM6592131	TNS	Tumor	NormoCellular	Stroma Rich	NA
GSE213699_GSM6592131_hires_image_q3.png	CTGTACTTCTTAGCAT-1	TNS_51	872.6	1017.4	GSE213699	GSM6592131	hires	GSM6592131	TNS	Tumor	NormoCellular	Stroma Rich	NA
GSE213699_GSM6592131_hires_image_q3.png	CTGTAGCCATCTCACT-1	TNS_51	811.5	1376.9	GSE213699	GSM6592131	hires	GSM6592131	TNS	Tumor	NormoCellular	Stroma Rich	NA
GSE213699_GSM6592131_hires_image_q3.png	CTGTAGTGAGGATCGA-1	TNS_51	774.8	1651.9	GSE213699	GSM6592131	hires	GSM6592131	TNS	Tumor	NormoCellular	Stroma Rich	NA
GSE213699_GSM6592131_hires_image_q3.png	CTGTATGGTGTAGAAA-1	TNS_51	641.89	615.22	GSE213699	GSM6592131	hires	GSM6592131	TNS	Tumor	NormoCellular	Stroma Rich	NA
GSE213699_GSM6592131_hires_image_q3.png	CTGTCAAATGGCTCGG-1	TNS_51	1261.9	679.17	GSE213699	GSM6592131	hires	GSM6592131	TNS	Tumor	NormoCellular	Stroma Rich	NA
GSE213699_GSM6592131_hires_image_q3.png	CTGTGCAGGGTAGGTC-1	TNS_51	1103.5	1081	GSE213699	GSM6592131	hires	GSM6592131	TNS	Tumor	NormoCellular	Stroma Rich	NA
GSE213699_GSM6592131_hires_image_q3.png	CTGTTCATCTCACGGG-1	TNS_51	666.17	657.62	GSE213699	GSM6592131	hires	GSM6592131	TNS	Tumor	NormoCellular	Stroma Rich	NA
GSE213699_GSM6592131_hires_image_q3.png	CTTAAATAAGACCCAT-1	TNS_51	362.17	720.77	GSE213699	GSM6592131	hires	GSM6592131	TNS	Tumor	NormoCellular	Stroma Rich	NA
GSE213699_GSM6592131_hires_image_q3.png	CTTACACGGTATTCCA-1	TNS_51	799.76	848.09	GSE213699	GSM6592131	hires	GSM6592131	TNS	Tumor	NormoCellular	Stroma Rich	NA
GSE213699_GSM6592131_hires_image_q3.png	CTTACACTGGGAAATA-1	TNS_51	836.47	530.76	GSE213699	GSM6592131	hires	GSM6592131	TNS	Tumor	NormoCellular	Stroma Rich	NA
GSE213699_GSM6592131_hires_image_q3.png	CTTAGCCCGGATAGTG-1	TNS_51	362.17	763.06	GSE213699	GSM6592131	hires	GSM6592131	TNS	Tumor	NormoCellular	Stroma Rich	NA
GSE213699_GSM6592131_hires_image_q3.png	CTTAGCCTTCCACATG-1	TNS_51	1201.1	657.97	GSE213699	GSM6592131	hires	GSM6592131	TNS	Tumor	NormoCellular	Stroma Rich	NA
GSE213699_GSM6592131_hires_image_q3.png	CTTAGGTATAGACCAG-1	TNS_51	434.55	1524.7	GSE213699	GSM6592131	hires	GSM6592131	TNS	Tumor	NormoCellular	Stroma Rich	NA
GSE213699_GSM6592131_hires_image_q3.png	CTTAGGTCCCAATCGT-1	TNS_51	1796.8	679.62	GSE213699	GSM6592131	hires	GSM6592131	TNS	Tumor	NormoCellular	Stroma Rich	NA
GSE213699_GSM6592131_hires_image_q3.png	CTTAGTTGAGGAATCG-1	TNS_51	653.29	1609.5	GSE213699	GSM6592131	hires	GSM6592131	TNS	Tumor	NormoCellular	Stroma Rich	NA
GSE213699_GSM6592131_hires_image_q3.png	CTTATGCGCTCAGGGC-1	TNS_51	386.22	1101.6	GSE213699	GSM6592131	hires	GSM6592131	TNS	Tumor	NormoCellular	Stroma Rich	NA
GSE213699_GSM6592131_hires_image_q3.png	CTTATGTTGACTACCA-1	TNS_51	581.25	467.15	GSE213699	GSM6592131	hires	GSM6592131	TNS	Tumor	NormoCellular	Stroma Rich	NA
GSE213699_GSM6592131_hires_image_q3.png	CTTCAGTGGTCGCCTA-1	TNS_51	471.14	1334.4	GSE213699	GSM6592131	hires	GSM6592131	TNS	Tumor	NormoCellular	Stroma Rich	NA
GSE213699_GSM6592131_hires_image_q3.png	CTTCATAGCTCAAGAA-1	TNS_51	702.76	594.13	GSE213699	GSM6592131	hires	GSM6592131	TNS	Tumor	NormoCellular	Stroma Rich	NA
GSE213699_GSM6592131_hires_image_q3.png	CTTCCGCTCCGTGAAG-1	TNS_51	860.18	1377	GSE213699	GSM6592131	hires	GSM6592131	TNS	Tumor	NormoCellular	Stroma Rich	NA
GSE213699_GSM6592131_hires_image_q3.png	CTTCCTGCATATTTAC-1	TNS_51	1517.5	277.48	GSE213699	GSM6592131	hires	GSM6592131	TNS	Tumor	NormoCellular	Stroma Rich	NA
GSE213699_GSM6592131_hires_image_q3.png	CTTCGTAGATAGGTGA-1	TNS_51	799.65	1017.2	GSE213699	GSM6592131	hires	GSM6592131	TNS	Tumor	NormoCellular	Stroma Rich	NA
GSE213699_GSM6592131_hires_image_q3.png	CTTCGTGCCCGCATCG-1	TNS_51	520.61	192.1	GSE213699	GSM6592131	hires	GSM6592131	TNS	Tumor	NormoCellular	Stroma Rich	NA
GSE213699_GSM6592131_hires_image_q3.png	CTTCTATTAATGCTAG-1	TNS_51	823.81	1271.2	GSE213699	GSM6592131	hires	GSM6592131	TNS	Tumor	NormoCellular	Stroma Rich	NA
GSE213699_GSM6592131_hires_image_q3.png	CTTCTTACGTCGTATA-1	TNS_51	982.48	488.58	GSE213699	GSM6592131	hires	GSM6592131	TNS	Tumor	NormoCellular	Stroma Rich	NA
GSE213699_GSM6592131_hires_image_q3.png	CTTGAGGTTATCCCGA-1	TNS_51	544.78	445.95	GSE213699	GSM6592131	hires	GSM6592131	TNS	Tumor	NormoCellular	Stroma Rich	NA
GSE213699_GSM6592131_hires_image_q3.png	CTTGAGTTAGGGTAAT-1	TNS_51	1383.3	1017.7	GSE213699	GSM6592131	hires	GSM6592131	TNS	Tumor	NormoCellular	Stroma Rich	NA
GSE213699_GSM6592131_hires_image_q3.png	CTTGCAACCGCCTCCT-1	TNS_51	556.4	1101.7	GSE213699	GSM6592131	hires	GSM6592131	TNS	Tumor	NormoCellular	Stroma Rich	NA
GSE213699_GSM6592131_hires_image_q3.png	CTTGTCAACATTCGAG-1	TNS_51	1054.8	1250.2	GSE213699	GSM6592131	hires	GSM6592131	TNS	Tumor	NormoCellular	Stroma Rich	NA
GSE213699_GSM6592131_hires_image_q3.png	CTTGTCGTACGTGTCA-1	TNS_51	666.51	234.51	GSE213699	GSM6592131	hires	GSM6592131	TNS	Tumor	NormoCellular	Stroma Rich	NA
GSE213699_GSM6592131_hires_image_q3.png	CTTGTGAGGACAGCGG-1	TNS_51	374.71	318.86	GSE213699	GSM6592131	hires	GSM6592131	TNS	Tumor	NormoCellular	Stroma Rich	NA
GSE213699_GSM6592131_hires_image_q3.png	CTTGTGAGTCTTTGAC-1	TNS_51	666.4	403.78	GSE213699	GSM6592131	hires	GSM6592131	TNS	Tumor	NormoCellular	Stroma Rich	NA
GSE213699_GSM6592131_hires_image_q3.png	CTTGTGCTCACCGATT-1	TNS_51	1395.7	658.08	GSE213699	GSM6592131	hires	GSM6592131	TNS	Tumor	NormoCellular	Stroma Rich	NA
GSE213699_GSM6592131_hires_image_q3.png	CTTGTTGCTGAGTCAA-1	TNS_51	1225.2	996.5	GSE213699	GSM6592131	hires	GSM6592131	TNS	Tumor	NormoCellular	Stroma Rich	NA
GSE213699_GSM6592131_hires_image_q3.png	CTTGTTTATGTAGCCA-1	TNS_51	593.34	572.93	GSE213699	GSM6592131	hires	GSM6592131	TNS	Tumor	NormoCellular	Stroma Rich	NA
GSE213699_GSM6592131_hires_image_q3.png	CTTTAACTTTCAAAGG-1	TNS_51	1067.4	679.05	GSE213699	GSM6592131	hires	GSM6592131	TNS	Tumor	NormoCellular	Stroma Rich	NA
GSE213699_GSM6592131_hires_image_q3.png	CTTTAATATTGGTCGA-1	TNS_51	1139.9	1271.4	GSE213699	GSM6592131	hires	GSM6592131	TNS	Tumor	NormoCellular	Stroma Rich	NA
GSE213699_GSM6592131_hires_image_q3.png	CTTTAGGAACACTGTT-1	TNS_51	1310.2	1060	GSE213699	GSM6592131	hires	GSM6592131	TNS	Tumor	NormoCellular	Stroma Rich	NA
GSE213699_GSM6592131_hires_image_q3.png	CTTTCTGTGCGGGCTT-1	TNS_51	1054.8	1334.8	GSE213699	GSM6592131	hires	GSM6592131	TNS	Tumor	NormoCellular	Stroma Rich	NA
GSE213699_GSM6592131_hires_image_q3.png	CTTTGGCAGACAGAGT-1	TNS_51	1627	298.68	GSE213699	GSM6592131	hires	GSM6592131	TNS	Tumor	NormoCellular	Stroma Rich	NA
GSE213699_GSM6592131_hires_image_q3.png	CTTTGGCGCTTTATAC-1	TNS_51	471.48	868.95	GSE213699	GSM6592131	hires	GSM6592131	TNS	Tumor	NormoCellular	Stroma Rich	NA
GSE213699_GSM6592131_hires_image_q3.png	CTTTGGCTTTAGTAAA-1	TNS_51	739.01	869.18	GSE213699	GSM6592131	hires	GSM6592131	TNS	Tumor	NormoCellular	Stroma Rich	NA
GSE213699_GSM6592131_hires_image_q3.png	CTTTGTCGAATGCTCC-1	TNS_51	337.32	1397.7	GSE213699	GSM6592131	hires	GSM6592131	TNS	Tumor	NormoCellular	Stroma Rich	NA
GSE213699_GSM6592131_hires_image_q3.png	GAAACAGATGACCACC-1	TNS_51	1371.1	1038.9	GSE213699	GSM6592131	hires	GSM6592131	TNS	Tumor	NormoCellular	Stroma Rich	NA
GSE213699_GSM6592131_hires_image_q3.png	GAAACAGCCATGCAGT-1	TNS_51	994.57	467.38	GSE213699	GSM6592131	hires	GSM6592131	TNS	Tumor	NormoCellular	Stroma Rich	NA
GSE213699_GSM6592131_hires_image_q3.png	GAAACATAGGAAACAG-1	TNS_51	495.42	1461.3	GSE213699	GSM6592131	hires	GSM6592131	TNS	Tumor	NormoCellular	Stroma Rich	NA
GSE213699_GSM6592131_hires_image_q3.png	GAAACCGAATTACCTT-1	TNS_51	872.49	1144.2	GSE213699	GSM6592131	hires	GSM6592131	TNS	Tumor	NormoCellular	Stroma Rich	NA
GSE213699_GSM6592131_hires_image_q3.png	GAAACTCGTGCGATGC-1	TNS_51	544.55	784.38	GSE213699	GSM6592131	hires	GSM6592131	TNS	Tumor	NormoCellular	Stroma Rich	NA
GSE213699_GSM6592131_hires_image_q3.png	GAAACTCTAATGAAGG-1	TNS_51	1140.5	467.49	GSE213699	GSM6592131	hires	GSM6592131	TNS	Tumor	NormoCellular	Stroma Rich	NA
GSE213699_GSM6592131_hires_image_q3.png	GAAAGTGACTAACTGC-1	TNS_51	629.7	721	GSE213699	GSM6592131	hires	GSM6592131	TNS	Tumor	NormoCellular	Stroma Rich	NA
GSE213699_GSM6592131_hires_image_q3.png	GAAATACCTGCTGGCT-1	TNS_51	1286.5	340.74	GSE213699	GSM6592131	hires	GSM6592131	TNS	Tumor	NormoCellular	Stroma Rich	NA
GSE213699_GSM6592131_hires_image_q3.png	GAAATACTAAACGTTT-1	TNS_51	520.38	572.82	GSE213699	GSM6592131	hires	GSM6592131	TNS	Tumor	NormoCellular	Stroma Rich	NA
GSE213699_GSM6592131_hires_image_q3.png	GAAATATCACCATCAG-1	TNS_51	532.24	890.15	GSE213699	GSM6592131	hires	GSM6592131	TNS	Tumor	NormoCellular	Stroma Rich	NA
GSE213699_GSM6592131_hires_image_q3.png	GAAATGGCGGTGTTAG-1	TNS_51	884.91	827.01	GSE213699	GSM6592131	hires	GSM6592131	TNS	Tumor	NormoCellular	Stroma Rich	NA
GSE213699_GSM6592131_hires_image_q3.png	GAAATGGGATGTAAAC-1	TNS_51	459.63	467.04	GSE213699	GSM6592131	hires	GSM6592131	TNS	Tumor	NormoCellular	Stroma Rich	NA
GSE213699_GSM6592131_hires_image_q3.png	GAAATTCACATCGCTG-1	TNS_51	848.66	467.38	GSE213699	GSM6592131	hires	GSM6592131	TNS	Tumor	NormoCellular	Stroma Rich	NA
GSE213699_GSM6592131_hires_image_q3.png	GAACAGATTACTAAAT-1	TNS_51	1115.5	1398.3	GSE213699	GSM6592131	hires	GSM6592131	TNS	Tumor	NormoCellular	Stroma Rich	NA
GSE213699_GSM6592131_hires_image_q3.png	GAACCATCTGGGAGAC-1	TNS_51	909.65	277.02	GSE213699	GSM6592131	hires	GSM6592131	TNS	Tumor	NormoCellular	Stroma Rich	NA
GSE213699_GSM6592131_hires_image_q3.png	GAACGATAAGTTAAAG-1	TNS_51	1748.1	764.2	GSE213699	GSM6592131	hires	GSM6592131	TNS	Tumor	NormoCellular	Stroma Rich	NA
GSE213699_GSM6592131_hires_image_q3.png	GAACGGTGTAAAGCAG-1	TNS_51	1590.5	277.48	GSE213699	GSM6592131	hires	GSM6592131	TNS	Tumor	NormoCellular	Stroma Rich	NA
GSE213699_GSM6592131_hires_image_q3.png	GAACGTCTCATGGTCG-1	TNS_51	1310.4	848.44	GSE213699	GSM6592131	hires	GSM6592131	TNS	Tumor	NormoCellular	Stroma Rich	NA
GSE213699_GSM6592131_hires_image_q3.png	GAACGTTAGGAAGACG-1	TNS_51	435.01	890.04	GSE213699	GSM6592131	hires	GSM6592131	TNS	Tumor	NormoCellular	Stroma Rich	NA
GSE213699_GSM6592131_hires_image_q3.png	GAACTTAGCGCCCGGT-1	TNS_51	1481.1	298.57	GSE213699	GSM6592131	hires	GSM6592131	TNS	Tumor	NormoCellular	Stroma Rich	NA
GSE213699_GSM6592131_hires_image_q3.png	GAAGAACGGTGCAGGT-1	TNS_51	739.24	488.35	GSE213699	GSM6592131	hires	GSM6592131	TNS	Tumor	NormoCellular	Stroma Rich	NA
GSE213699_GSM6592131_hires_image_q3.png	GAAGACTTCAATGCCG-1	TNS_51	1043.4	255.94	GSE213699	GSM6592131	hires	GSM6592131	TNS	Tumor	NormoCellular	Stroma Rich	NA
GSE213699_GSM6592131_hires_image_q3.png	GAAGCAAGGCAATGTT-1	TNS_51	775.94	213.42	GSE213699	GSM6592131	hires	GSM6592131	TNS	Tumor	NormoCellular	Stroma Rich	NA
GSE213699_GSM6592131_hires_image_q3.png	GAAGCTCGGACCCGTC-1	TNS_51	507.62	1355.6	GSE213699	GSM6592131	hires	GSM6592131	TNS	Tumor	NormoCellular	Stroma Rich	NA
GSE213699_GSM6592131_hires_image_q3.png	GAAGCTCTTTGCTTAG-1	TNS_51	301.64	488.01	GSE213699	GSM6592131	hires	GSM6592131	TNS	Tumor	NormoCellular	Stroma Rich	NA
GSE213699_GSM6592131_hires_image_q3.png	GAAGCTTGCTGACCGC-1	TNS_51	678.25	805.69	GSE213699	GSM6592131	hires	GSM6592131	TNS	Tumor	NormoCellular	Stroma Rich	NA
GSE213699_GSM6592131_hires_image_q3.png	GAAGGACTAAATTGAA-1	TNS_51	423.38	276.57	GSE213699	GSM6592131	hires	GSM6592131	TNS	Tumor	NormoCellular	Stroma Rich	NA
GSE213699_GSM6592131_hires_image_q3.png	GAAGGCTACCATTGTT-1	TNS_51	1699.6	721.8	GSE213699	GSM6592131	hires	GSM6592131	TNS	Tumor	NormoCellular	Stroma Rich	NA
GSE213699_GSM6592131_hires_image_q3.png	GAAGGGCATAACCATG-1	TNS_51	386.79	340.06	GSE213699	GSM6592131	hires	GSM6592131	TNS	Tumor	NormoCellular	Stroma Rich	NA
GSE213699_GSM6592131_hires_image_q3.png	GAAGTCAGTTGCACTA-1	TNS_51	957.52	1292.4	GSE213699	GSM6592131	hires	GSM6592131	TNS	Tumor	NormoCellular	Stroma Rich	NA
GSE213699_GSM6592131_hires_image_q3.png	GAAGTCTCCCTAGCGA-1	TNS_51	1359	975.42	GSE213699	GSM6592131	hires	GSM6592131	TNS	Tumor	NormoCellular	Stroma Rich	NA
GSE213699_GSM6592131_hires_image_q3.png	GAAGTGATTTATCGTG-1	TNS_51	823.93	1017.4	GSE213699	GSM6592131	hires	GSM6592131	TNS	Tumor	NormoCellular	Stroma Rich	NA
GSE213699_GSM6592131_hires_image_q3.png	GAAGTGCTGGATAGCT-1	TNS_51	994.57	509.78	GSE213699	GSM6592131	hires	GSM6592131	TNS	Tumor	NormoCellular	Stroma Rich	NA
GSE213699_GSM6592131_hires_image_q3.png	GAAGTTTCCACTCAAT-1	TNS_51	811.85	953.87	GSE213699	GSM6592131	hires	GSM6592131	TNS	Tumor	NormoCellular	Stroma Rich	NA
GSE213699_GSM6592131_hires_image_q3.png	GAATAGACGCGACCCA-1	TNS_51	1371.1	1081.2	GSE213699	GSM6592131	hires	GSM6592131	TNS	Tumor	NormoCellular	Stroma Rich	NA
GSE213699_GSM6592131_hires_image_q3.png	GAATAGTGCTCGATTA-1	TNS_51	689.88	1461.5	GSE213699	GSM6592131	hires	GSM6592131	TNS	Tumor	NormoCellular	Stroma Rich	NA
GSE213699_GSM6592131_hires_image_q3.png	GAATATTCGGAGTCCC-1	TNS_51	1262.1	467.61	GSE213699	GSM6592131	hires	GSM6592131	TNS	Tumor	NormoCellular	Stroma Rich	NA
GSE213699_GSM6592131_hires_image_q3.png	GAATCGACATGGTCAC-1	TNS_51	763.4	742.31	GSE213699	GSM6592131	hires	GSM6592131	TNS	Tumor	NormoCellular	Stroma Rich	NA
GSE213699_GSM6592131_hires_image_q3.png	GAATCGCCGGACACGG-1	TNS_51	751.43	424.98	GSE213699	GSM6592131	hires	GSM6592131	TNS	Tumor	NormoCellular	Stroma Rich	NA
GSE213699_GSM6592131_hires_image_q3.png	GAATGCCGAAATGACC-1	TNS_51	459.52	636.31	GSE213699	GSM6592131	hires	GSM6592131	TNS	Tumor	NormoCellular	Stroma Rich	NA
GSE213699_GSM6592131_hires_image_q3.png	GAATGTATGGCAGGTC-1	TNS_51	1359.3	510.01	GSE213699	GSM6592131	hires	GSM6592131	TNS	Tumor	NormoCellular	Stroma Rich	NA
GSE213699_GSM6592131_hires_image_q3.png	GAATGTGGTCCGGATT-1	TNS_51	1237.2	1102.3	GSE213699	GSM6592131	hires	GSM6592131	TNS	Tumor	NormoCellular	Stroma Rich	NA
GSE213699_GSM6592131_hires_image_q3.png	GAATGTTGGGTAATCT-1	TNS_51	1091.7	679.05	GSE213699	GSM6592131	hires	GSM6592131	TNS	Tumor	NormoCellular	Stroma Rich	NA
GSE213699_GSM6592131_hires_image_q3.png	GAATTTCTCGCTGCAG-1	TNS_51	617.5	784.49	GSE213699	GSM6592131	hires	GSM6592131	TNS	Tumor	NormoCellular	Stroma Rich	NA
GSE213699_GSM6592131_hires_image_q3.png	GACAAACATATGCAGG-1	TNS_51	1468.3	1123.6	GSE213699	GSM6592131	hires	GSM6592131	TNS	Tumor	NormoCellular	Stroma Rich	NA
GSE213699_GSM6592131_hires_image_q3.png	GACAACGACCATTGAA-1	TNS_51	1188.9	721.46	GSE213699	GSM6592131	hires	GSM6592131	TNS	Tumor	NormoCellular	Stroma Rich	NA
GSE213699_GSM6592131_hires_image_q3.png	GACAACGCAGCTTACG-1	TNS_51	909.42	615.45	GSE213699	GSM6592131	hires	GSM6592131	TNS	Tumor	NormoCellular	Stroma Rich	NA
GSE213699_GSM6592131_hires_image_q3.png	GACAAGAGATGAGATT-1	TNS_51	1662.5	1377.6	GSE213699	GSM6592131	hires	GSM6592131	TNS	Tumor	NormoCellular	Stroma Rich	NA
GSE213699_GSM6592131_hires_image_q3.png	GACACAAGGGAAGAAA-1	TNS_51	1128	827.12	GSE213699	GSM6592131	hires	GSM6592131	TNS	Tumor	NormoCellular	Stroma Rich	NA
GSE213699_GSM6592131_hires_image_q3.png	GACACTGAGTTCAGTG-1	TNS_51	811.73	1123	GSE213699	GSM6592131	hires	GSM6592131	TNS	Tumor	NormoCellular	Stroma Rich	NA
GSE213699_GSM6592131_hires_image_q3.png	GACAGATTTCTGGCTC-1	TNS_51	349.75	1122.7	GSE213699	GSM6592131	hires	GSM6592131	TNS	Tumor	NormoCellular	Stroma Rich	NA
GSE213699_GSM6592131_hires_image_q3.png	GACAGCCAGACCTGAC-1	TNS_51	1298.1	1081.2	GSE213699	GSM6592131	hires	GSM6592131	TNS	Tumor	NormoCellular	Stroma Rich	NA
GSE213699_GSM6592131_hires_image_q3.png	GACAGGCACACACTAT-1	TNS_51	520.04	995.93	GSE213699	GSM6592131	hires	GSM6592131	TNS	Tumor	NormoCellular	Stroma Rich	NA
GSE213699_GSM6592131_hires_image_q3.png	GACATCGATTTATAAC-1	TNS_51	860.29	1292.3	GSE213699	GSM6592131	hires	GSM6592131	TNS	Tumor	NormoCellular	Stroma Rich	NA
GSE213699_GSM6592131_hires_image_q3.png	GACATTTCGCCCAGCC-1	TNS_51	446.52	1715.1	GSE213699	GSM6592131	hires	GSM6592131	TNS	Tumor	NormoCellular	Stroma Rich	NA
GSE213699_GSM6592131_hires_image_q3.png	GACCAGAGCCCTGTAG-1	TNS_51	824.16	848.09	GSE213699	GSM6592131	hires	GSM6592131	TNS	Tumor	NormoCellular	Stroma Rich	NA
GSE213699_GSM6592131_hires_image_q3.png	GACCAGGTCATTCATA-1	TNS_51	1092	255.94	GSE213699	GSM6592131	hires	GSM6592131	TNS	Tumor	NormoCellular	Stroma Rich	NA
GSE213699_GSM6592131_hires_image_q3.png	GACCCAATTATGATAC-1	TNS_51	495.42	1334.4	GSE213699	GSM6592131	hires	GSM6592131	TNS	Tumor	NormoCellular	Stroma Rich	NA
GSE213699_GSM6592131_hires_image_q3.png	GACCCGTCGCCGGCTA-1	TNS_51	970.4	382.8	GSE213699	GSM6592131	hires	GSM6592131	TNS	Tumor	NormoCellular	Stroma Rich	NA
GSE213699_GSM6592131_hires_image_q3.png	GACCGACTGAAGCGTC-1	TNS_51	520.16	911.36	GSE213699	GSM6592131	hires	GSM6592131	TNS	Tumor	NormoCellular	Stroma Rich	NA
GSE213699_GSM6592131_hires_image_q3.png	GACCGTCAGGTCGTGA-1	TNS_51	1237.7	467.61	GSE213699	GSM6592131	hires	GSM6592131	TNS	Tumor	NormoCellular	Stroma Rich	NA
GSE213699_GSM6592131_hires_image_q3.png	GACCGTGCTGACGGTG-1	TNS_51	884.8	1038.6	GSE213699	GSM6592131	hires	GSM6592131	TNS	Tumor	NormoCellular	Stroma Rich	NA
GSE213699_GSM6592131_hires_image_q3.png	GACGACGATCCGCGTT-1	TNS_51	1103.4	1292.5	GSE213699	GSM6592131	hires	GSM6592131	TNS	Tumor	NormoCellular	Stroma Rich	NA
GSE213699_GSM6592131_hires_image_q3.png	GACGCATACCCGTCGG-1	TNS_51	325.13	1545.8	GSE213699	GSM6592131	hires	GSM6592131	TNS	Tumor	NormoCellular	Stroma Rich	NA
GSE213699_GSM6592131_hires_image_q3.png	GACGCCGTAAAGGCTA-1	TNS_51	908.85	1334.7	GSE213699	GSM6592131	hires	GSM6592131	TNS	Tumor	NormoCellular	Stroma Rich	NA
GSE213699_GSM6592131_hires_image_q3.png	GACGCTTGCTTCTAAA-1	TNS_51	690.22	996.05	GSE213699	GSM6592131	hires	GSM6592131	TNS	Tumor	NormoCellular	Stroma Rich	NA
GSE213699_GSM6592131_hires_image_q3.png	GACGGGATGTCTTATG-1	TNS_51	557.09	213.31	GSE213699	GSM6592131	hires	GSM6592131	TNS	Tumor	NormoCellular	Stroma Rich	NA
GSE213699_GSM6592131_hires_image_q3.png	GACGGTCAATAGAAGC-1	TNS_51	1468.5	827.46	GSE213699	GSM6592131	hires	GSM6592131	TNS	Tumor	NormoCellular	Stroma Rich	NA
GSE213699_GSM6592131_hires_image_q3.png	GACGTGAGACTCCATG-1	TNS_51	617.84	361.37	GSE213699	GSM6592131	hires	GSM6592131	TNS	Tumor	NormoCellular	Stroma Rich	NA
GSE213699_GSM6592131_hires_image_q3.png	GACGTGTAGGGATTAT-1	TNS_51	641.78	784.49	GSE213699	GSM6592131	hires	GSM6592131	TNS	Tumor	NormoCellular	Stroma Rich	NA
GSE213699_GSM6592131_hires_image_q3.png	GACTAAGATCATGCAC-1	TNS_51	897.22	678.94	GSE213699	GSM6592131	hires	GSM6592131	TNS	Tumor	NormoCellular	Stroma Rich	NA
GSE213699_GSM6592131_hires_image_q3.png	GACTAAGTAGGCTCAC-1	TNS_51	775.48	763.4	GSE213699	GSM6592131	hires	GSM6592131	TNS	Tumor	NormoCellular	Stroma Rich	NA
GSE213699_GSM6592131_hires_image_q3.png	GACTACAAAGCGGTGG-1	TNS_51	507.73	1228.6	GSE213699	GSM6592131	hires	GSM6592131	TNS	Tumor	NormoCellular	Stroma Rich	NA
GSE213699_GSM6592131_hires_image_q3.png	GACTACAATTGCTCGT-1	TNS_51	1250	361.83	GSE213699	GSM6592131	hires	GSM6592131	TNS	Tumor	NormoCellular	Stroma Rich	NA
GSE213699_GSM6592131_hires_image_q3.png	GACTCGGTCGGCGGAT-1	TNS_51	1553.9	383.26	GSE213699	GSM6592131	hires	GSM6592131	TNS	Tumor	NormoCellular	Stroma Rich	NA
GSE213699_GSM6592131_hires_image_q3.png	GACTGCACCAGCCCAG-1	TNS_51	1225	1165.7	GSE213699	GSM6592131	hires	GSM6592131	TNS	Tumor	NormoCellular	Stroma Rich	NA
GSE213699_GSM6592131_hires_image_q3.png	GACTGCGGCACGTGTA-1	TNS_51	435.12	763.17	GSE213699	GSM6592131	hires	GSM6592131	TNS	Tumor	NormoCellular	Stroma Rich	NA
GSE213699_GSM6592131_hires_image_q3.png	GACTGGGCGCCGCAAC-1	TNS_51	1395.9	319.65	GSE213699	GSM6592131	hires	GSM6592131	TNS	Tumor	NormoCellular	Stroma Rich	NA
GSE213699_GSM6592131_hires_image_q3.png	GAGACCCTGCAACGCC-1	TNS_51	1602.6	425.55	GSE213699	GSM6592131	hires	GSM6592131	TNS	Tumor	NormoCellular	Stroma Rich	NA
GSE213699_GSM6592131_hires_image_q3.png	GAGACTGATGGGTAGA-1	TNS_51	933.58	784.72	GSE213699	GSM6592131	hires	GSM6592131	TNS	Tumor	NormoCellular	Stroma Rich	NA
GSE213699_GSM6592131_hires_image_q3.png	GAGACTTCGCGACCGA-1	TNS_51	945.32	1313.6	GSE213699	GSM6592131	hires	GSM6592131	TNS	Tumor	NormoCellular	Stroma Rich	NA
GSE213699_GSM6592131_hires_image_q3.png	GAGAGCGCAGTCCCTG-1	TNS_51	325.7	784.26	GSE213699	GSM6592131	hires	GSM6592131	TNS	Tumor	NormoCellular	Stroma Rich	NA
GSE213699_GSM6592131_hires_image_q3.png	GAGAGGGCGCGAGGTT-1	TNS_51	738.9	996.05	GSE213699	GSM6592131	hires	GSM6592131	TNS	Tumor	NormoCellular	Stroma Rich	NA
GSE213699_GSM6592131_hires_image_q3.png	GAGAGGTGCATTCTGG-1	TNS_51	592.88	1122.9	GSE213699	GSM6592131	hires	GSM6592131	TNS	Tumor	NormoCellular	Stroma Rich	NA
GSE213699_GSM6592131_hires_image_q3.png	GAGATCGATCTTACTC-1	TNS_51	288.54	1609.2	GSE213699	GSM6592131	hires	GSM6592131	TNS	Tumor	NormoCellular	Stroma Rich	NA
GSE213699_GSM6592131_hires_image_q3.png	GAGATCTGCTTGGCAT-1	TNS_51	787.57	911.47	GSE213699	GSM6592131	hires	GSM6592131	TNS	Tumor	NormoCellular	Stroma Rich	NA
GSE213699_GSM6592131_hires_image_q3.png	GAGATCTTCCATGACA-1	TNS_51	1188.6	1144.6	GSE213699	GSM6592131	hires	GSM6592131	TNS	Tumor	NormoCellular	Stroma Rich	NA
GSE213699_GSM6592131_hires_image_q3.png	GAGATGGGAGTCGACA-1	TNS_51	1127.7	1292.5	GSE213699	GSM6592131	hires	GSM6592131	TNS	Tumor	NormoCellular	Stroma Rich	NA
GSE213699_GSM6592131_hires_image_q3.png	GAGCACCTGTGTCCAG-1	TNS_51	1224.8	1419.5	GSE213699	GSM6592131	hires	GSM6592131	TNS	Tumor	NormoCellular	Stroma Rich	NA
GSE213699_GSM6592131_hires_image_q3.png	GAGCATCAACAACTTG-1	TNS_51	616.93	1546	GSE213699	GSM6592131	hires	GSM6592131	TNS	Tumor	NormoCellular	Stroma Rich	NA
GSE213699_GSM6592131_hires_image_q3.png	GAGCATCATCCCTGGG-1	TNS_51	739.35	446.06	GSE213699	GSM6592131	hires	GSM6592131	TNS	Tumor	NormoCellular	Stroma Rich	NA
GSE213699_GSM6592131_hires_image_q3.png	GAGCCACGGTAGTAGG-1	TNS_51	824.5	382.69	GSE213699	GSM6592131	hires	GSM6592131	TNS	Tumor	NormoCellular	Stroma Rich	NA
GSE213699_GSM6592131_hires_image_q3.png	GAGCCGAGCGTTTATT-1	TNS_51	1553.9	467.84	GSE213699	GSM6592131	hires	GSM6592131	TNS	Tumor	NormoCellular	Stroma Rich	NA
GSE213699_GSM6592131_hires_image_q3.png	GAGCGAGGGAGTACCG-1	TNS_51	958.09	488.58	GSE213699	GSM6592131	hires	GSM6592131	TNS	Tumor	NormoCellular	Stroma Rich	NA
GSE213699_GSM6592131_hires_image_q3.png	GAGCGCTATGTCAGGC-1	TNS_51	496.33	192.1	GSE213699	GSM6592131	hires	GSM6592131	TNS	Tumor	NormoCellular	Stroma Rich	NA
GSE213699_GSM6592131_hires_image_q3.png	GAGCGCTGTTAGGTAA-1	TNS_51	531.78	1482.5	GSE213699	GSM6592131	hires	GSM6592131	TNS	Tumor	NormoCellular	Stroma Rich	NA
GSE213699_GSM6592131_hires_image_q3.png	GAGCGGAATGCGGTGT-1	TNS_51	835.67	1630.8	GSE213699	GSM6592131	hires	GSM6592131	TNS	Tumor	NormoCellular	Stroma Rich	NA
GSE213699_GSM6592131_hires_image_q3.png	GAGCTAAGGGCATATC-1	TNS_51	1261.9	806.15	GSE213699	GSM6592131	hires	GSM6592131	TNS	Tumor	NormoCellular	Stroma Rich	NA
GSE213699_GSM6592131_hires_image_q3.png	GAGCTCTCGGACCTAA-1	TNS_51	654.2	509.44	GSE213699	GSM6592131	hires	GSM6592131	TNS	Tumor	NormoCellular	Stroma Rich	NA
GSE213699_GSM6592131_hires_image_q3.png	GAGGAATATCTCTTTG-1	TNS_51	799.19	1694.2	GSE213699	GSM6592131	hires	GSM6592131	TNS	Tumor	NormoCellular	Stroma Rich	NA
GSE213699_GSM6592131_hires_image_q3.png	GAGGAATGGAGAGGTT-1	TNS_51	629.7	763.29	GSE213699	GSM6592131	hires	GSM6592131	TNS	Tumor	NormoCellular	Stroma Rich	NA
GSE213699_GSM6592131_hires_image_q3.png	GAGGAGATCCTCATGC-1	TNS_51	350.32	445.84	GSE213699	GSM6592131	hires	GSM6592131	TNS	Tumor	NormoCellular	Stroma Rich	NA
GSE213699_GSM6592131_hires_image_q3.png	GAGGCCCGACTCCGCA-1	TNS_51	531.9	1355.6	GSE213699	GSM6592131	hires	GSM6592131	TNS	Tumor	NormoCellular	Stroma Rich	NA
GSE213699_GSM6592131_hires_image_q3.png	GAGGCTATCAAAGTCG-1	TNS_51	580.91	932.56	GSE213699	GSM6592131	hires	GSM6592131	TNS	Tumor	NormoCellular	Stroma Rich	NA
GSE213699_GSM6592131_hires_image_q3.png	GAGGGAGTCAGATCGC-1	TNS_51	750.64	1567.2	GSE213699	GSM6592131	hires	GSM6592131	TNS	Tumor	NormoCellular	Stroma Rich	NA
GSE213699_GSM6592131_hires_image_q3.png	GAGGGCCGGCAGAGTC-1	TNS_51	1784.9	320	GSE213699	GSM6592131	hires	GSM6592131	TNS	Tumor	NormoCellular	Stroma Rich	NA
GSE213699_GSM6592131_hires_image_q3.png	GAGGGCGCAGCTCTGC-1	TNS_51	1334.8	763.86	GSE213699	GSM6592131	hires	GSM6592131	TNS	Tumor	NormoCellular	Stroma Rich	NA
GSE213699_GSM6592131_hires_image_q3.png	GAGGGTAGTAACAAAG-1	TNS_51	629.01	1524.8	GSE213699	GSM6592131	hires	GSM6592131	TNS	Tumor	NormoCellular	Stroma Rich	NA
GSE213699_GSM6592131_hires_image_q3.png	GAGGTCCCAAAGATCT-1	TNS_51	569.06	572.93	GSE213699	GSM6592131	hires	GSM6592131	TNS	Tumor	NormoCellular	Stroma Rich	NA
GSE213699_GSM6592131_hires_image_q3.png	GAGGTCTTAGTGGGTC-1	TNS_51	1408.1	256.16	GSE213699	GSM6592131	hires	GSM6592131	TNS	Tumor	NormoCellular	Stroma Rich	NA
GSE213699_GSM6592131_hires_image_q3.png	GAGTAAGGCCACGGGA-1	TNS_51	422.58	1207.4	GSE213699	GSM6592131	hires	GSM6592131	TNS	Tumor	NormoCellular	Stroma Rich	NA
GSE213699_GSM6592131_hires_image_q3.png	GAGTACGGGTATACAA-1	TNS_51	775.71	509.56	GSE213699	GSM6592131	hires	GSM6592131	TNS	Tumor	NormoCellular	Stroma Rich	NA
GSE213699_GSM6592131_hires_image_q3.png	GAGTATGCCCGCCTTG-1	TNS_51	775.14	1228.8	GSE213699	GSM6592131	hires	GSM6592131	TNS	Tumor	NormoCellular	Stroma Rich	NA
GSE213699_GSM6592131_hires_image_q3.png	GAGTCAGACCAGAATC-1	TNS_51	835.9	1377	GSE213699	GSM6592131	hires	GSM6592131	TNS	Tumor	NormoCellular	Stroma Rich	NA
GSE213699_GSM6592131_hires_image_q3.png	GAGTGCACGGACAACA-1	TNS_51	1796.9	637.33	GSE213699	GSM6592131	hires	GSM6592131	TNS	Tumor	NormoCellular	Stroma Rich	NA
GSE213699_GSM6592131_hires_image_q3.png	GAGTGTGCGGTACCCA-1	TNS_51	1322.4	1123.5	GSE213699	GSM6592131	hires	GSM6592131	TNS	Tumor	NormoCellular	Stroma Rich	NA
GSE213699_GSM6592131_hires_image_q3.png	GATAAATCGGTGGATG-1	TNS_51	751.43	509.56	GSE213699	GSM6592131	hires	GSM6592131	TNS	Tumor	NormoCellular	Stroma Rich	NA
GSE213699_GSM6592131_hires_image_q3.png	GATAACTCGCACTGTG-1	TNS_51	1334.6	1017.7	GSE213699	GSM6592131	hires	GSM6592131	TNS	Tumor	NormoCellular	Stroma Rich	NA
GSE213699_GSM6592131_hires_image_q3.png	GATACGATGGGAGTCA-1	TNS_51	799.54	1144.2	GSE213699	GSM6592131	hires	GSM6592131	TNS	Tumor	NormoCellular	Stroma Rich	NA
GSE213699_GSM6592131_hires_image_q3.png	GATAGCGTACCACGCG-1	TNS_51	277.37	445.72	GSE213699	GSM6592131	hires	GSM6592131	TNS	Tumor	NormoCellular	Stroma Rich	NA
GSE213699_GSM6592131_hires_image_q3.png	GATATCAAGCAGGAGC-1	TNS_51	288.76	1355.3	GSE213699	GSM6592131	hires	GSM6592131	TNS	Tumor	NormoCellular	Stroma Rich	NA
GSE213699_GSM6592131_hires_image_q3.png	GATATCAGTATGTATC-1	TNS_51	362.51	382.35	GSE213699	GSM6592131	hires	GSM6592131	TNS	Tumor	NormoCellular	Stroma Rich	NA
GSE213699_GSM6592131_hires_image_q3.png	GATATCTCATGCAATA-1	TNS_51	958.09	446.29	GSE213699	GSM6592131	hires	GSM6592131	TNS	Tumor	NormoCellular	Stroma Rich	NA
GSE213699_GSM6592131_hires_image_q3.png	GATATGAGACACTAAC-1	TNS_51	1237.4	1017.6	GSE213699	GSM6592131	hires	GSM6592131	TNS	Tumor	NormoCellular	Stroma Rich	NA
GSE213699_GSM6592131_hires_image_q3.png	GATATGCGGTAGCCAA-1	TNS_51	1359.2	594.59	GSE213699	GSM6592131	hires	GSM6592131	TNS	Tumor	NormoCellular	Stroma Rich	NA
GSE213699_GSM6592131_hires_image_q3.png	GATATGGATTACGCGG-1	TNS_51	471.6	784.38	GSE213699	GSM6592131	hires	GSM6592131	TNS	Tumor	NormoCellular	Stroma Rich	NA
GSE213699_GSM6592131_hires_image_q3.png	GATATTTCCTACATGG-1	TNS_51	1334.9	552.3	GSE213699	GSM6592131	hires	GSM6592131	TNS	Tumor	NormoCellular	Stroma Rich	NA
GSE213699_GSM6592131_hires_image_q3.png	GATCAACATAAAGGGA-1	TNS_51	689.88	1503.7	GSE213699	GSM6592131	hires	GSM6592131	TNS	Tumor	NormoCellular	Stroma Rich	NA
GSE213699_GSM6592131_hires_image_q3.png	GATCATTCCAAACATT-1	TNS_51	933.58	827.01	GSE213699	GSM6592131	hires	GSM6592131	TNS	Tumor	NormoCellular	Stroma Rich	NA
GSE213699_GSM6592131_hires_image_q3.png	GATCCGAATATAAGTG-1	TNS_51	1760.2	954.56	GSE213699	GSM6592131	hires	GSM6592131	TNS	Tumor	NormoCellular	Stroma Rich	NA
GSE213699_GSM6592131_hires_image_q3.png	GATCCTAAATCGGGAC-1	TNS_51	1407.8	763.86	GSE213699	GSM6592131	hires	GSM6592131	TNS	Tumor	NormoCellular	Stroma Rich	NA
GSE213699_GSM6592131_hires_image_q3.png	GATCCTCGACACTGGC-1	TNS_51	641.44	1249.9	GSE213699	GSM6592131	hires	GSM6592131	TNS	Tumor	NormoCellular	Stroma Rich	NA
GSE213699_GSM6592131_hires_image_q3.png	GATCGACACTATCTGA-1	TNS_51	824.16	763.52	GSE213699	GSM6592131	hires	GSM6592131	TNS	Tumor	NormoCellular	Stroma Rich	NA
GSE213699_GSM6592131_hires_image_q3.png	GATCGCGGGCTCTCCA-1	TNS_51	884.8	953.87	GSE213699	GSM6592131	hires	GSM6592131	TNS	Tumor	NormoCellular	Stroma Rich	NA
GSE213699_GSM6592131_hires_image_q3.png	GATCGCTATATCTCAG-1	TNS_51	556.18	1482.5	GSE213699	GSM6592131	hires	GSM6592131	TNS	Tumor	NormoCellular	Stroma Rich	NA
GSE213699_GSM6592131_hires_image_q3.png	GATCGGATAGAACCAT-1	TNS_51	410.62	1059.3	GSE213699	GSM6592131	hires	GSM6592131	TNS	Tumor	NormoCellular	Stroma Rich	NA
GSE213699_GSM6592131_hires_image_q3.png	GATCGGTGGCCATAAC-1	TNS_51	1079.5	784.83	GSE213699	GSM6592131	hires	GSM6592131	TNS	Tumor	NormoCellular	Stroma Rich	NA
GSE213699_GSM6592131_hires_image_q3.png	GATCGTGACTGATATC-1	TNS_51	1127.9	996.39	GSE213699	GSM6592131	hires	GSM6592131	TNS	Tumor	NormoCellular	Stroma Rich	NA
GSE213699_GSM6592131_hires_image_q3.png	GATCTAACCGTATTCA-1	TNS_51	325.35	1292	GSE213699	GSM6592131	hires	GSM6592131	TNS	Tumor	NormoCellular	Stroma Rich	NA
GSE213699_GSM6592131_hires_image_q3.png	GATCTTAGTGAACGTG-1	TNS_51	1797.1	256.51	GSE213699	GSM6592131	hires	GSM6592131	TNS	Tumor	NormoCellular	Stroma Rich	NA
GSE213699_GSM6592131_hires_image_q3.png	GATCTTGGAGGGCATA-1	TNS_51	1103.5	1123.3	GSE213699	GSM6592131	hires	GSM6592131	TNS	Tumor	NormoCellular	Stroma Rich	NA
GSE213699_GSM6592131_hires_image_q3.png	GATCTTTGCAGGGTAT-1	TNS_51	714.62	953.76	GSE213699	GSM6592131	hires	GSM6592131	TNS	Tumor	NormoCellular	Stroma Rich	NA
GSE213699_GSM6592131_hires_image_q3.png	GATGACAAGTAGGGCA-1	TNS_51	653.52	1398	GSE213699	GSM6592131	hires	GSM6592131	TNS	Tumor	NormoCellular	Stroma Rich	NA
GSE213699_GSM6592131_hires_image_q3.png	GATGATTTGAAACTGG-1	TNS_51	666.51	192.22	GSE213699	GSM6592131	hires	GSM6592131	TNS	Tumor	NormoCellular	Stroma Rich	NA
GSE213699_GSM6592131_hires_image_q3.png	GATGCCACACTACAGC-1	TNS_51	715.19	192.22	GSE213699	GSM6592131	hires	GSM6592131	TNS	Tumor	NormoCellular	Stroma Rich	NA
GSE213699_GSM6592131_hires_image_q3.png	GATGCCTTCTGCGGCA-1	TNS_51	422.47	1418.9	GSE213699	GSM6592131	hires	GSM6592131	TNS	Tumor	NormoCellular	Stroma Rich	NA
GSE213699_GSM6592131_hires_image_q3.png	GATGCGAATGGTATTA-1	TNS_51	374.37	741.97	GSE213699	GSM6592131	hires	GSM6592131	TNS	Tumor	NormoCellular	Stroma Rich	NA
GSE213699_GSM6592131_hires_image_q3.png	GATGCTACAAGCGCCT-1	TNS_51	872.94	551.96	GSE213699	GSM6592131	hires	GSM6592131	TNS	Tumor	NormoCellular	Stroma Rich	NA
GSE213699_GSM6592131_hires_image_q3.png	GATGCTGTATTTCATC-1	TNS_51	1164.3	1102.2	GSE213699	GSM6592131	hires	GSM6592131	TNS	Tumor	NormoCellular	Stroma Rich	NA
GSE213699_GSM6592131_hires_image_q3.png	GATGGTGAAATAACCC-1	TNS_51	1687.7	319.88	GSE213699	GSM6592131	hires	GSM6592131	TNS	Tumor	NormoCellular	Stroma Rich	NA
GSE213699_GSM6592131_hires_image_q3.png	GATGGTGCCCTAGGCA-1	TNS_51	1201.3	404.12	GSE213699	GSM6592131	hires	GSM6592131	TNS	Tumor	NormoCellular	Stroma Rich	NA
GSE213699_GSM6592131_hires_image_q3.png	GATGTAACGAACCACC-1	TNS_51	507.73	1270.9	GSE213699	GSM6592131	hires	GSM6592131	TNS	Tumor	NormoCellular	Stroma Rich	NA
GSE213699_GSM6592131_hires_image_q3.png	GATGTCCGGATCACAT-1	TNS_51	702.88	340.29	GSE213699	GSM6592131	hires	GSM6592131	TNS	Tumor	NormoCellular	Stroma Rich	NA
GSE213699_GSM6592131_hires_image_q3.png	GATGTCGGTCAACTGC-1	TNS_51	1140.6	382.92	GSE213699	GSM6592131	hires	GSM6592131	TNS	Tumor	NormoCellular	Stroma Rich	NA
GSE213699_GSM6592131_hires_image_q3.png	GATGTGTTGTCACAAG-1	TNS_51	1201.5	319.54	GSE213699	GSM6592131	hires	GSM6592131	TNS	Tumor	NormoCellular	Stroma Rich	NA
GSE213699_GSM6592131_hires_image_q3.png	GATGTTCAATCCACGA-1	TNS_51	775.26	1059.5	GSE213699	GSM6592131	hires	GSM6592131	TNS	Tumor	NormoCellular	Stroma Rich	NA
GSE213699_GSM6592131_hires_image_q3.png	GATGTTTGTGCGAGAT-1	TNS_51	617.61	615.22	GSE213699	GSM6592131	hires	GSM6592131	TNS	Tumor	NormoCellular	Stroma Rich	NA
GSE213699_GSM6592131_hires_image_q3.png	GATTAATCCTGGCTCA-1	TNS_51	593.56	276.8	GSE213699	GSM6592131	hires	GSM6592131	TNS	Tumor	NormoCellular	Stroma Rich	NA
GSE213699_GSM6592131_hires_image_q3.png	GATTACTGAATTTGGG-1	TNS_51	726.7	1059.5	GSE213699	GSM6592131	hires	GSM6592131	TNS	Tumor	NormoCellular	Stroma Rich	NA
GSE213699_GSM6592131_hires_image_q3.png	GATTCCGCGTTTCCGT-1	TNS_51	1176.9	530.98	GSE213699	GSM6592131	hires	GSM6592131	TNS	Tumor	NormoCellular	Stroma Rich	NA
GSE213699_GSM6592131_hires_image_q3.png	GATTCCTATACGGCGC-1	TNS_51	532.47	720.89	GSE213699	GSM6592131	hires	GSM6592131	TNS	Tumor	NormoCellular	Stroma Rich	NA
GSE213699_GSM6592131_hires_image_q3.png	GATTGCTCCAGTTGCA-1	TNS_51	580.45	1524.8	GSE213699	GSM6592131	hires	GSM6592131	TNS	Tumor	NormoCellular	Stroma Rich	NA
GSE213699_GSM6592131_hires_image_q3.png	GCAAACGTAAGCGACC-1	TNS_51	312.82	1651.6	GSE213699	GSM6592131	hires	GSM6592131	TNS	Tumor	NormoCellular	Stroma Rich	NA
GSE213699_GSM6592131_hires_image_q3.png	GCAAAGGGCGTTAGCC-1	TNS_51	495.31	1588.2	GSE213699	GSM6592131	hires	GSM6592131	TNS	Tumor	NormoCellular	Stroma Rich	NA
GSE213699_GSM6592131_hires_image_q3.png	GCAAATATTACGCTTT-1	TNS_51	751.09	932.67	GSE213699	GSM6592131	hires	GSM6592131	TNS	Tumor	NormoCellular	Stroma Rich	NA
GSE213699_GSM6592131_hires_image_q3.png	GCAACAGCAGTATGCG-1	TNS_51	1541.1	1166	GSE213699	GSM6592131	hires	GSM6592131	TNS	Tumor	NormoCellular	Stroma Rich	NA
GSE213699_GSM6592131_hires_image_q3.png	GCAACCACGGCCGCGT-1	TNS_51	605.08	1101.7	GSE213699	GSM6592131	hires	GSM6592131	TNS	Tumor	NormoCellular	Stroma Rich	NA
GSE213699_GSM6592131_hires_image_q3.png	GCAACCCAAGTTGTTT-1	TNS_51	289.22	847.64	GSE213699	GSM6592131	hires	GSM6592131	TNS	Tumor	NormoCellular	Stroma Rich	NA
GSE213699_GSM6592131_hires_image_q3.png	GCAACGGCTAGTTATG-1	TNS_51	1626.3	1102.5	GSE213699	GSM6592131	hires	GSM6592131	TNS	Tumor	NormoCellular	Stroma Rich	NA
GSE213699_GSM6592131_hires_image_q3.png	GCAAGATGTGTTCGCG-1	TNS_51	1529.6	425.55	GSE213699	GSM6592131	hires	GSM6592131	TNS	Tumor	NormoCellular	Stroma Rich	NA
GSE213699_GSM6592131_hires_image_q3.png	GCAAGCTGGAAACCGC-1	TNS_51	276.68	1334.2	GSE213699	GSM6592131	hires	GSM6592131	TNS	Tumor	NormoCellular	Stroma Rich	NA
GSE213699_GSM6592131_hires_image_q3.png	GCAAGTGCACAGAGAA-1	TNS_51	763.4	699.91	GSE213699	GSM6592131	hires	GSM6592131	TNS	Tumor	NormoCellular	Stroma Rich	NA
GSE213699_GSM6592131_hires_image_q3.png	GCAATTAGTCGCACCG-1	TNS_51	1748.1	848.78	GSE213699	GSM6592131	hires	GSM6592131	TNS	Tumor	NormoCellular	Stroma Rich	NA
GSE213699_GSM6592131_hires_image_q3.png	GCACAAACCCTAGATG-1	TNS_51	507.5	1567.1	GSE213699	GSM6592131	hires	GSM6592131	TNS	Tumor	NormoCellular	Stroma Rich	NA
GSE213699_GSM6592131_hires_image_q3.png	GCACAACCTCGGGCGT-1	TNS_51	373.8	1418.9	GSE213699	GSM6592131	hires	GSM6592131	TNS	Tumor	NormoCellular	Stroma Rich	NA
GSE213699_GSM6592131_hires_image_q3.png	GCACACGCCCATGGTC-1	TNS_51	374.25	911.24	GSE213699	GSM6592131	hires	GSM6592131	TNS	Tumor	NormoCellular	Stroma Rich	NA
GSE213699_GSM6592131_hires_image_q3.png	GCACGCCTACTTAGAT-1	TNS_51	726.47	1355.7	GSE213699	GSM6592131	hires	GSM6592131	TNS	Tumor	NormoCellular	Stroma Rich	NA
GSE213699_GSM6592131_hires_image_q3.png	GCACTAGTCGCGCTAT-1	TNS_51	775.71	467.27	GSE213699	GSM6592131	hires	GSM6592131	TNS	Tumor	NormoCellular	Stroma Rich	NA
GSE213699_GSM6592131_hires_image_q3.png	GCACTGTGCAAATGTA-1	TNS_51	654.2	382.57	GSE213699	GSM6592131	hires	GSM6592131	TNS	Tumor	NormoCellular	Stroma Rich	NA
GSE213699_GSM6592131_hires_image_q3.png	GCAGAAACGTAATCCA-1	TNS_51	1736.3	362.29	GSE213699	GSM6592131	hires	GSM6592131	TNS	Tumor	NormoCellular	Stroma Rich	NA
GSE213699_GSM6592131_hires_image_q3.png	GCAGCACACAGCCCAG-1	TNS_51	763.17	996.16	GSE213699	GSM6592131	hires	GSM6592131	TNS	Tumor	NormoCellular	Stroma Rich	NA
GSE213699_GSM6592131_hires_image_q3.png	GCAGCCTATATCACAT-1	TNS_51	1626.4	933.36	GSE213699	GSM6592131	hires	GSM6592131	TNS	Tumor	NormoCellular	Stroma Rich	NA
GSE213699_GSM6592131_hires_image_q3.png	GCAGCGGTGGGCATTA-1	TNS_51	629.92	340.29	GSE213699	GSM6592131	hires	GSM6592131	TNS	Tumor	NormoCellular	Stroma Rich	NA
GSE213699_GSM6592131_hires_image_q3.png	GCAGCTATGGACAGGT-1	TNS_51	1626.8	467.95	GSE213699	GSM6592131	hires	GSM6592131	TNS	Tumor	NormoCellular	Stroma Rich	NA
GSE213699_GSM6592131_hires_image_q3.png	GCAGGAACTTAGATCT-1	TNS_51	434.67	1313.2	GSE213699	GSM6592131	hires	GSM6592131	TNS	Tumor	NormoCellular	Stroma Rich	NA
GSE213699_GSM6592131_hires_image_q3.png	GCAGGACTATAGAATA-1	TNS_51	702.42	932.56	GSE213699	GSM6592131	hires	GSM6592131	TNS	Tumor	NormoCellular	Stroma Rich	NA
GSE213699_GSM6592131_hires_image_q3.png	GCAGTGTGGCTATAGG-1	TNS_51	1261.3	1440.7	GSE213699	GSM6592131	hires	GSM6592131	TNS	Tumor	NormoCellular	Stroma Rich	NA
GSE213699_GSM6592131_hires_image_q3.png	GCATAAATTGAACGCC-1	TNS_51	1784.9	362.29	GSE213699	GSM6592131	hires	GSM6592131	TNS	Tumor	NormoCellular	Stroma Rich	NA
GSE213699_GSM6592131_hires_image_q3.png	GCATACGAGGTCTTTA-1	TNS_51	422.81	995.82	GSE213699	GSM6592131	hires	GSM6592131	TNS	Tumor	NormoCellular	Stroma Rich	NA
GSE213699_GSM6592131_hires_image_q3.png	GCATCCCTAACTTTGA-1	TNS_51	763.52	530.76	GSE213699	GSM6592131	hires	GSM6592131	TNS	Tumor	NormoCellular	Stroma Rich	NA
GSE213699_GSM6592131_hires_image_q3.png	GCATGAGGGACGCGGC-1	TNS_51	1346.9	827.35	GSE213699	GSM6592131	hires	GSM6592131	TNS	Tumor	NormoCellular	Stroma Rich	NA
GSE213699_GSM6592131_hires_image_q3.png	GCATTCGAAATGAACA-1	TNS_51	422.93	784.26	GSE213699	GSM6592131	hires	GSM6592131	TNS	Tumor	NormoCellular	Stroma Rich	NA
GSE213699_GSM6592131_hires_image_q3.png	GCATTGTAATTCATAT-1	TNS_51	507.85	1059.4	GSE213699	GSM6592131	hires	GSM6592131	TNS	Tumor	NormoCellular	Stroma Rich	NA
GSE213699_GSM6592131_hires_image_q3.png	GCCAGGAGTAACCGAT-1	TNS_51	1334.9	636.88	GSE213699	GSM6592131	hires	GSM6592131	TNS	Tumor	NormoCellular	Stroma Rich	NA
GSE213699_GSM6592131_hires_image_q3.png	GCCAGGCGTTCGCATG-1	TNS_51	1335	383.03	GSE213699	GSM6592131	hires	GSM6592131	TNS	Tumor	NormoCellular	Stroma Rich	NA
GSE213699_GSM6592131_hires_image_q3.png	GCCAGGCTTAGTGGTA-1	TNS_51	313.84	382.35	GSE213699	GSM6592131	hires	GSM6592131	TNS	Tumor	NormoCellular	Stroma Rich	NA
GSE213699_GSM6592131_hires_image_q3.png	GCCATATTGCACACAG-1	TNS_51	1347	658.08	GSE213699	GSM6592131	hires	GSM6592131	TNS	Tumor	NormoCellular	Stroma Rich	NA
GSE213699_GSM6592131_hires_image_q3.png	GCCATCGAGCTGCGTG-1	TNS_51	823.7	1313.5	GSE213699	GSM6592131	hires	GSM6592131	TNS	Tumor	NormoCellular	Stroma Rich	NA
GSE213699_GSM6592131_hires_image_q3.png	GCCCACCAAGGCTGTC-1	TNS_51	714.96	446.06	GSE213699	GSM6592131	hires	GSM6592131	TNS	Tumor	NormoCellular	Stroma Rich	NA
GSE213699_GSM6592131_hires_image_q3.png	GCCCACTGGTCCACAA-1	TNS_51	1772.7	341.08	GSE213699	GSM6592131	hires	GSM6592131	TNS	Tumor	NormoCellular	Stroma Rich	NA
GSE213699_GSM6592131_hires_image_q3.png	GCCCAGATGCTGGAGA-1	TNS_51	1723.6	975.64	GSE213699	GSM6592131	hires	GSM6592131	TNS	Tumor	NormoCellular	Stroma Rich	NA
GSE213699_GSM6592131_hires_image_q3.png	GCCCAGTTGGTATGCC-1	TNS_51	714.84	657.62	GSE213699	GSM6592131	hires	GSM6592131	TNS	Tumor	NormoCellular	Stroma Rich	NA
GSE213699_GSM6592131_hires_image_q3.png	GCCCATGGGTGCAATG-1	TNS_51	1323.1	192.67	GSE213699	GSM6592131	hires	GSM6592131	TNS	Tumor	NormoCellular	Stroma Rich	NA
GSE213699_GSM6592131_hires_image_q3.png	GCCCGACTTCTTCCCG-1	TNS_51	556.29	1228.7	GSE213699	GSM6592131	hires	GSM6592131	TNS	Tumor	NormoCellular	Stroma Rich	NA
GSE213699_GSM6592131_hires_image_q3.png	GCCCGAGAGTCTAAAT-1	TNS_51	373.8	1503.5	GSE213699	GSM6592131	hires	GSM6592131	TNS	Tumor	NormoCellular	Stroma Rich	NA
GSE213699_GSM6592131_hires_image_q3.png	GCCCGATCTGTGGTCG-1	TNS_51	1018.3	1313.6	GSE213699	GSM6592131	hires	GSM6592131	TNS	Tumor	NormoCellular	Stroma Rich	NA
GSE213699_GSM6592131_hires_image_q3.png	GCCCGCGCGTAAACGG-1	TNS_51	750.86	1228.8	GSE213699	GSM6592131	hires	GSM6592131	TNS	Tumor	NormoCellular	Stroma Rich	NA
GSE213699_GSM6592131_hires_image_q3.png	GCCCGCGCGTTTGACA-1	TNS_51	739.12	615.33	GSE213699	GSM6592131	hires	GSM6592131	TNS	Tumor	NormoCellular	Stroma Rich	NA
GSE213699_GSM6592131_hires_image_q3.png	GCCCGTAATACCTTCT-1	TNS_51	1213.2	763.74	GSE213699	GSM6592131	hires	GSM6592131	TNS	Tumor	NormoCellular	Stroma Rich	NA
GSE213699_GSM6592131_hires_image_q3.png	GCCCTAGCCGTCGCGA-1	TNS_51	446.86	1334.4	GSE213699	GSM6592131	hires	GSM6592131	TNS	Tumor	NormoCellular	Stroma Rich	NA
GSE213699_GSM6592131_hires_image_q3.png	GCCGAAATTCCTACGT-1	TNS_51	799.76	932.67	GSE213699	GSM6592131	hires	GSM6592131	TNS	Tumor	NormoCellular	Stroma Rich	NA
GSE213699_GSM6592131_hires_image_q3.png	GCCGACCCACGACTGC-1	TNS_51	616.93	1503.7	GSE213699	GSM6592131	hires	GSM6592131	TNS	Tumor	NormoCellular	Stroma Rich	NA
GSE213699_GSM6592131_hires_image_q3.png	GCCGCTAGATACGCAG-1	TNS_51	1420.3	235.08	GSE213699	GSM6592131	hires	GSM6592131	TNS	Tumor	NormoCellular	Stroma Rich	NA
GSE213699_GSM6592131_hires_image_q3.png	GCCGCTTGTGAGAAAC-1	TNS_51	738.9	953.76	GSE213699	GSM6592131	hires	GSM6592131	TNS	Tumor	NormoCellular	Stroma Rich	NA
GSE213699_GSM6592131_hires_image_q3.png	GCCGGAAACACATCTT-1	TNS_51	897.45	255.82	GSE213699	GSM6592131	hires	GSM6592131	TNS	Tumor	NormoCellular	Stroma Rich	NA
GSE213699_GSM6592131_hires_image_q3.png	GCCGGTTTGGGCGGAT-1	TNS_51	617.84	234.51	GSE213699	GSM6592131	hires	GSM6592131	TNS	Tumor	NormoCellular	Stroma Rich	NA
GSE213699_GSM6592131_hires_image_q3.png	GCCTAGCGATCTGACC-1	TNS_51	763.52	615.33	GSE213699	GSM6592131	hires	GSM6592131	TNS	Tumor	NormoCellular	Stroma Rich	NA
GSE213699_GSM6592131_hires_image_q3.png	GCCTATAGTGTCAGGG-1	TNS_51	1359.1	806.15	GSE213699	GSM6592131	hires	GSM6592131	TNS	Tumor	NormoCellular	Stroma Rich	NA
GSE213699_GSM6592131_hires_image_q3.png	GCCTATTCCGATATAG-1	TNS_51	617.5	699.8	GSE213699	GSM6592131	hires	GSM6592131	TNS	Tumor	NormoCellular	Stroma Rich	NA
GSE213699_GSM6592131_hires_image_q3.png	GCCTATTTGCTACACA-1	TNS_51	860.97	361.6	GSE213699	GSM6592131	hires	GSM6592131	TNS	Tumor	NormoCellular	Stroma Rich	NA
GSE213699_GSM6592131_hires_image_q3.png	GCCTCAGGTACCGGTC-1	TNS_51	495.08	1799.8	GSE213699	GSM6592131	hires	GSM6592131	TNS	Tumor	NormoCellular	Stroma Rich	NA
GSE213699_GSM6592131_hires_image_q3.png	GCCTCATCTGGAAATA-1	TNS_51	1407.5	1060.1	GSE213699	GSM6592131	hires	GSM6592131	TNS	Tumor	NormoCellular	Stroma Rich	NA
GSE213699_GSM6592131_hires_image_q3.png	GCCTCTATACATAGCA-1	TNS_51	1164.2	1356	GSE213699	GSM6592131	hires	GSM6592131	TNS	Tumor	NormoCellular	Stroma Rich	NA
GSE213699_GSM6592131_hires_image_q3.png	GCCTGCTACACTGAGA-1	TNS_51	1541.8	362.06	GSE213699	GSM6592131	hires	GSM6592131	TNS	Tumor	NormoCellular	Stroma Rich	NA
GSE213699_GSM6592131_hires_image_q3.png	GCCTTCAGCCCTACCG-1	TNS_51	860.86	530.76	GSE213699	GSM6592131	hires	GSM6592131	TNS	Tumor	NormoCellular	Stroma Rich	NA
GSE213699_GSM6592131_hires_image_q3.png	GCGAAACTTAACTGGA-1	TNS_51	1249.4	1123.4	GSE213699	GSM6592131	hires	GSM6592131	TNS	Tumor	NormoCellular	Stroma Rich	NA
GSE213699_GSM6592131_hires_image_q3.png	GCGAAGCCATACCCGT-1	TNS_51	994.34	848.21	GSE213699	GSM6592131	hires	GSM6592131	TNS	Tumor	NormoCellular	Stroma Rich	NA
GSE213699_GSM6592131_hires_image_q3.png	GCGACCCAACCATCTG-1	TNS_51	653.41	1440.3	GSE213699	GSM6592131	hires	GSM6592131	TNS	Tumor	NormoCellular	Stroma Rich	NA
GSE213699_GSM6592131_hires_image_q3.png	GCGACGATAGTTGTAC-1	TNS_51	908.96	1207.7	GSE213699	GSM6592131	hires	GSM6592131	TNS	Tumor	NormoCellular	Stroma Rich	NA
GSE213699_GSM6592131_hires_image_q3.png	GCGAGGCCCGAGCAGA-1	TNS_51	824.04	974.96	GSE213699	GSM6592131	hires	GSM6592131	TNS	Tumor	NormoCellular	Stroma Rich	NA
GSE213699_GSM6592131_hires_image_q3.png	GCGATTCTGGAAGCAG-1	TNS_51	1152.7	404.12	GSE213699	GSM6592131	hires	GSM6592131	TNS	Tumor	NormoCellular	Stroma Rich	NA
GSE213699_GSM6592131_hires_image_q3.png	GCGATTGTTAACGTTA-1	TNS_51	1188.7	975.3	GSE213699	GSM6592131	hires	GSM6592131	TNS	Tumor	NormoCellular	Stroma Rich	NA
GSE213699_GSM6592131_hires_image_q3.png	GCGCAAATATATTCAA-1	TNS_51	592.65	1419.1	GSE213699	GSM6592131	hires	GSM6592131	TNS	Tumor	NormoCellular	Stroma Rich	NA
GSE213699_GSM6592131_hires_image_q3.png	GCGCAAGAGCGCGCTG-1	TNS_51	1468.3	1039	GSE213699	GSM6592131	hires	GSM6592131	TNS	Tumor	NormoCellular	Stroma Rich	NA
GSE213699_GSM6592131_hires_image_q3.png	GCGCATCCAGTCAGCA-1	TNS_51	1407.7	806.26	GSE213699	GSM6592131	hires	GSM6592131	TNS	Tumor	NormoCellular	Stroma Rich	NA
GSE213699_GSM6592131_hires_image_q3.png	GCGCCTCCCACTCCGA-1	TNS_51	1589.8	1208.3	GSE213699	GSM6592131	hires	GSM6592131	TNS	Tumor	NormoCellular	Stroma Rich	NA
GSE213699_GSM6592131_hires_image_q3.png	GCGCGATGGGTCAAGT-1	TNS_51	788.14	234.62	GSE213699	GSM6592131	hires	GSM6592131	TNS	Tumor	NormoCellular	Stroma Rich	NA
GSE213699_GSM6592131_hires_image_q3.png	GCGCTAATTGAATAGA-1	TNS_51	1103.7	911.81	GSE213699	GSM6592131	hires	GSM6592131	TNS	Tumor	NormoCellular	Stroma Rich	NA
GSE213699_GSM6592131_hires_image_q3.png	GCGCTATGCCGAGGCA-1	TNS_51	823.93	1101.9	GSE213699	GSM6592131	hires	GSM6592131	TNS	Tumor	NormoCellular	Stroma Rich	NA
GSE213699_GSM6592131_hires_image_q3.png	GCGCTGCTTTGCATTT-1	TNS_51	1395.6	785.06	GSE213699	GSM6592131	hires	GSM6592131	TNS	Tumor	NormoCellular	Stroma Rich	NA
GSE213699_GSM6592131_hires_image_q3.png	GCGGACCGCGTTGTGG-1	TNS_51	775.14	1271.1	GSE213699	GSM6592131	hires	GSM6592131	TNS	Tumor	NormoCellular	Stroma Rich	NA
GSE213699_GSM6592131_hires_image_q3.png	GCGGAGAAACTTCGCA-1	TNS_51	653.52	1355.7	GSE213699	GSM6592131	hires	GSM6592131	TNS	Tumor	NormoCellular	Stroma Rich	NA
GSE213699_GSM6592131_hires_image_q3.png	GCGGAGAGGGAGAACG-1	TNS_51	1200.8	1165.7	GSE213699	GSM6592131	hires	GSM6592131	TNS	Tumor	NormoCellular	Stroma Rich	NA
GSE213699_GSM6592131_hires_image_q3.png	GCGGCAAAGTATTGCC-1	TNS_51	580.45	1440.3	GSE213699	GSM6592131	hires	GSM6592131	TNS	Tumor	NormoCellular	Stroma Rich	NA
GSE213699_GSM6592131_hires_image_q3.png	GCGGCTCTGACGTACC-1	TNS_51	714.62	996.05	GSE213699	GSM6592131	hires	GSM6592131	TNS	Tumor	NormoCellular	Stroma Rich	NA
GSE213699_GSM6592131_hires_image_q3.png	GCGGGAACCAGGCCCT-1	TNS_51	836.47	573.05	GSE213699	GSM6592131	hires	GSM6592131	TNS	Tumor	NormoCellular	Stroma Rich	NA
GSE213699_GSM6592131_hires_image_q3.png	GCGGGCGAGCCTTACC-1	TNS_51	872.37	1355.8	GSE213699	GSM6592131	hires	GSM6592131	TNS	Tumor	NormoCellular	Stroma Rich	NA
GSE213699_GSM6592131_hires_image_q3.png	GCGGTAACCCAAATGA-1	TNS_51	532.69	340.17	GSE213699	GSM6592131	hires	GSM6592131	TNS	Tumor	NormoCellular	Stroma Rich	NA
GSE213699_GSM6592131_hires_image_q3.png	GCGGTCCCTAGACGCA-1	TNS_51	800.11	467.27	GSE213699	GSM6592131	hires	GSM6592131	TNS	Tumor	NormoCellular	Stroma Rich	NA
GSE213699_GSM6592131_hires_image_q3.png	GCGGTGAACTGCGCTC-1	TNS_51	1395.7	615.79	GSE213699	GSM6592131	hires	GSM6592131	TNS	Tumor	NormoCellular	Stroma Rich	NA
GSE213699_GSM6592131_hires_image_q3.png	GCGGTTCCCTATCATG-1	TNS_51	848.21	1186.5	GSE213699	GSM6592131	hires	GSM6592131	TNS	Tumor	NormoCellular	Stroma Rich	NA
GSE213699_GSM6592131_hires_image_q3.png	GCGTCCAGCTCGTGGC-1	TNS_51	678.71	255.71	GSE213699	GSM6592131	hires	GSM6592131	TNS	Tumor	NormoCellular	Stroma Rich	NA
GSE213699_GSM6592131_hires_image_q3.png	GCGTCCCTAAGACATA-1	TNS_51	762.83	1546.1	GSE213699	GSM6592131	hires	GSM6592131	TNS	Tumor	NormoCellular	Stroma Rich	NA
GSE213699_GSM6592131_hires_image_q3.png	GCGTCGAAATGTCGGT-1	TNS_51	1043.1	552.07	GSE213699	GSM6592131	hires	GSM6592131	TNS	Tumor	NormoCellular	Stroma Rich	NA
GSE213699_GSM6592131_hires_image_q3.png	GCGTCGCCAGGGTGAT-1	TNS_51	1006.1	1334.8	GSE213699	GSM6592131	hires	GSM6592131	TNS	Tumor	NormoCellular	Stroma Rich	NA
GSE213699_GSM6592131_hires_image_q3.png	GCGTCTAACCTCCTAA-1	TNS_51	1784.5	869.98	GSE213699	GSM6592131	hires	GSM6592131	TNS	Tumor	NormoCellular	Stroma Rich	NA
GSE213699_GSM6592131_hires_image_q3.png	GCGTCTCTGCATTGGG-1	TNS_51	750.98	1017.2	GSE213699	GSM6592131	hires	GSM6592131	TNS	Tumor	NormoCellular	Stroma Rich	NA
GSE213699_GSM6592131_hires_image_q3.png	GCGTGGTACTGGGTTA-1	TNS_51	1407.7	933.13	GSE213699	GSM6592131	hires	GSM6592131	TNS	Tumor	NormoCellular	Stroma Rich	NA
GSE213699_GSM6592131_hires_image_q3.png	GCGTGTATGTCGTATT-1	TNS_51	994.79	255.94	GSE213699	GSM6592131	hires	GSM6592131	TNS	Tumor	NormoCellular	Stroma Rich	NA
GSE213699_GSM6592131_hires_image_q3.png	GCGTTATATTTGGAAC-1	TNS_51	410.73	847.75	GSE213699	GSM6592131	hires	GSM6592131	TNS	Tumor	NormoCellular	Stroma Rich	NA
GSE213699_GSM6592131_hires_image_q3.png	GCGTTCGGAGACCGGG-1	TNS_51	1505.1	594.7	GSE213699	GSM6592131	hires	GSM6592131	TNS	Tumor	NormoCellular	Stroma Rich	NA
GSE213699_GSM6592131_hires_image_q3.png	GCTAAACCTGAGGTGA-1	TNS_51	532.47	678.6	GSE213699	GSM6592131	hires	GSM6592131	TNS	Tumor	NormoCellular	Stroma Rich	NA
GSE213699_GSM6592131_hires_image_q3.png	GCTAAGTAAAGGCGAT-1	TNS_51	410.84	763.17	GSE213699	GSM6592131	hires	GSM6592131	TNS	Tumor	NormoCellular	Stroma Rich	NA
GSE213699_GSM6592131_hires_image_q3.png	GCTAAGTAGTTTCTCT-1	TNS_51	1225.3	911.81	GSE213699	GSM6592131	hires	GSM6592131	TNS	Tumor	NormoCellular	Stroma Rich	NA
GSE213699_GSM6592131_hires_image_q3.png	GCTACACTGTCCGAAC-1	TNS_51	496.33	234.39	GSE213699	GSM6592131	hires	GSM6592131	TNS	Tumor	NormoCellular	Stroma Rich	NA
GSE213699_GSM6592131_hires_image_q3.png	GCTACGACTTATTGGG-1	TNS_51	1091.3	1102.2	GSE213699	GSM6592131	hires	GSM6592131	TNS	Tumor	NormoCellular	Stroma Rich	NA
GSE213699_GSM6592131_hires_image_q3.png	GCTAGACCGTCTACTG-1	TNS_51	1517	1081.3	GSE213699	GSM6592131	hires	GSM6592131	TNS	Tumor	NormoCellular	Stroma Rich	NA
GSE213699_GSM6592131_hires_image_q3.png	GCTAGCGATAGGTCTT-1	TNS_51	543.87	1588.3	GSE213699	GSM6592131	hires	GSM6592131	TNS	Tumor	NormoCellular	Stroma Rich	NA
GSE213699_GSM6592131_hires_image_q3.png	GCTAGCTTGAATAGCT-1	TNS_51	787.34	1292.3	GSE213699	GSM6592131	hires	GSM6592131	TNS	Tumor	NormoCellular	Stroma Rich	NA
GSE213699_GSM6592131_hires_image_q3.png	GCTAGTTTCATTGAGG-1	TNS_51	702.76	551.84	GSE213699	GSM6592131	hires	GSM6592131	TNS	Tumor	NormoCellular	Stroma Rich	NA
GSE213699_GSM6592131_hires_image_q3.png	GCTATCATACTCATGG-1	TNS_51	1200.7	1334.9	GSE213699	GSM6592131	hires	GSM6592131	TNS	Tumor	NormoCellular	Stroma Rich	NA
GSE213699_GSM6592131_hires_image_q3.png	GCTATCGCGGCGCAAC-1	TNS_51	544.66	615.22	GSE213699	GSM6592131	hires	GSM6592131	TNS	Tumor	NormoCellular	Stroma Rich	NA
GSE213699_GSM6592131_hires_image_q3.png	GCTATGCCAGCTTATG-1	TNS_51	276.8	1122.7	GSE213699	GSM6592131	hires	GSM6592131	TNS	Tumor	NormoCellular	Stroma Rich	NA
GSE213699_GSM6592131_hires_image_q3.png	GCTCAATCCGTTTATT-1	TNS_51	677.91	1313.4	GSE213699	GSM6592131	hires	GSM6592131	TNS	Tumor	NormoCellular	Stroma Rich	NA
GSE213699_GSM6592131_hires_image_q3.png	GCTCCCAGTCGGTCCA-1	TNS_51	1577.7	1102.5	GSE213699	GSM6592131	hires	GSM6592131	TNS	Tumor	NormoCellular	Stroma Rich	NA
GSE213699_GSM6592131_hires_image_q3.png	GCTCCGGACGTTGATA-1	TNS_51	1505.3	256.28	GSE213699	GSM6592131	hires	GSM6592131	TNS	Tumor	NormoCellular	Stroma Rich	NA
GSE213699_GSM6592131_hires_image_q3.png	GCTCCTGACATACTGG-1	TNS_51	641.32	1376.8	GSE213699	GSM6592131	hires	GSM6592131	TNS	Tumor	NormoCellular	Stroma Rich	NA
GSE213699_GSM6592131_hires_image_q3.png	GCTCGCTCATGTCCAA-1	TNS_51	1456.1	1060.1	GSE213699	GSM6592131	hires	GSM6592131	TNS	Tumor	NormoCellular	Stroma Rich	NA
GSE213699_GSM6592131_hires_image_q3.png	GCTCGGAATTTAAAGC-1	TNS_51	1274.1	658.08	GSE213699	GSM6592131	hires	GSM6592131	TNS	Tumor	NormoCellular	Stroma Rich	NA
GSE213699_GSM6592131_hires_image_q3.png	GCTCTAAACCCTGACG-1	TNS_51	957.98	700.14	GSE213699	GSM6592131	hires	GSM6592131	TNS	Tumor	NormoCellular	Stroma Rich	NA
GSE213699_GSM6592131_hires_image_q3.png	GCTCTATGTTACGTGC-1	TNS_51	739.12	742.2	GSE213699	GSM6592131	hires	GSM6592131	TNS	Tumor	NormoCellular	Stroma Rich	NA
GSE213699_GSM6592131_hires_image_q3.png	GCTCTCGGGTACCGAA-1	TNS_51	957.86	742.43	GSE213699	GSM6592131	hires	GSM6592131	TNS	Tumor	NormoCellular	Stroma Rich	NA
GSE213699_GSM6592131_hires_image_q3.png	GCTGAAGGGTTCTTGG-1	TNS_51	300.73	1672.7	GSE213699	GSM6592131	hires	GSM6592131	TNS	Tumor	NormoCellular	Stroma Rich	NA
GSE213699_GSM6592131_hires_image_q3.png	GCTGAATCTTCCAATC-1	TNS_51	531.9	1440.1	GSE213699	GSM6592131	hires	GSM6592131	TNS	Tumor	NormoCellular	Stroma Rich	NA
GSE213699_GSM6592131_hires_image_q3.png	GCTGCTCTCCGGACAC-1	TNS_51	1018.6	848.21	GSE213699	GSM6592131	hires	GSM6592131	TNS	Tumor	NormoCellular	Stroma Rich	NA
GSE213699_GSM6592131_hires_image_q3.png	GCTGGACCCAAAGTGG-1	TNS_51	1541.7	489.04	GSE213699	GSM6592131	hires	GSM6592131	TNS	Tumor	NormoCellular	Stroma Rich	NA
GSE213699_GSM6592131_hires_image_q3.png	GCTGGCGGCGCATGCT-1	TNS_51	1030.4	1334.8	GSE213699	GSM6592131	hires	GSM6592131	TNS	Tumor	NormoCellular	Stroma Rich	NA
GSE213699_GSM6592131_hires_image_q3.png	GCTGGGTCCGCTGTTA-1	TNS_51	435.46	255.48	GSE213699	GSM6592131	hires	GSM6592131	TNS	Tumor	NormoCellular	Stroma Rich	NA
GSE213699_GSM6592131_hires_image_q3.png	GCTGGTGACTCGTAGT-1	TNS_51	1675.4	425.66	GSE213699	GSM6592131	hires	GSM6592131	TNS	Tumor	NormoCellular	Stroma Rich	NA
GSE213699_GSM6592131_hires_image_q3.png	GCTGGTTTAGGCCATA-1	TNS_51	422.47	1461.2	GSE213699	GSM6592131	hires	GSM6592131	TNS	Tumor	NormoCellular	Stroma Rich	NA
GSE213699_GSM6592131_hires_image_q3.png	GCTGTTGCTACCGAAC-1	TNS_51	1407.5	1017.8	GSE213699	GSM6592131	hires	GSM6592131	TNS	Tumor	NormoCellular	Stroma Rich	NA
GSE213699_GSM6592131_hires_image_q3.png	GCTTATGAAGCAGGAA-1	TNS_51	1334.7	933.13	GSE213699	GSM6592131	hires	GSM6592131	TNS	Tumor	NormoCellular	Stroma Rich	NA
GSE213699_GSM6592131_hires_image_q3.png	GCTTCAGTGGGATTAC-1	TNS_51	1626.8	340.97	GSE213699	GSM6592131	hires	GSM6592131	TNS	Tumor	NormoCellular	Stroma Rich	NA
GSE213699_GSM6592131_hires_image_q3.png	GCTTCCAGCTTAGATT-1	TNS_51	447.55	361.26	GSE213699	GSM6592131	hires	GSM6592131	TNS	Tumor	NormoCellular	Stroma Rich	NA
GSE213699_GSM6592131_hires_image_q3.png	GCTTGATGATAATCAG-1	TNS_51	690.57	657.62	GSE213699	GSM6592131	hires	GSM6592131	TNS	Tumor	NormoCellular	Stroma Rich	NA
GSE213699_GSM6592131_hires_image_q3.png	GCTTGGATCGATTAGG-1	TNS_51	1431.9	848.55	GSE213699	GSM6592131	hires	GSM6592131	TNS	Tumor	NormoCellular	Stroma Rich	NA
GSE213699_GSM6592131_hires_image_q3.png	GCTTTCAGAGGAGGTG-1	TNS_51	1407.7	890.84	GSE213699	GSM6592131	hires	GSM6592131	TNS	Tumor	NormoCellular	Stroma Rich	NA
GSE213699_GSM6592131_hires_image_q3.png	GCTTTCTATCTCAACT-1	TNS_51	1675.5	298.68	GSE213699	GSM6592131	hires	GSM6592131	TNS	Tumor	NormoCellular	Stroma Rich	NA
GSE213699_GSM6592131_hires_image_q3.png	GGAAAGTGCCCATGCC-1	TNS_51	1347	615.79	GSE213699	GSM6592131	hires	GSM6592131	TNS	Tumor	NormoCellular	Stroma Rich	NA
GSE213699_GSM6592131_hires_image_q3.png	GGAACCGTGTAAATTG-1	TNS_51	823.81	1228.8	GSE213699	GSM6592131	hires	GSM6592131	TNS	Tumor	NormoCellular	Stroma Rich	NA
GSE213699_GSM6592131_hires_image_q3.png	GGAACCTTGACTCTGC-1	TNS_51	507.5	1440.1	GSE213699	GSM6592131	hires	GSM6592131	TNS	Tumor	NormoCellular	Stroma Rich	NA
GSE213699_GSM6592131_hires_image_q3.png	GGAAGATAAGACTGTA-1	TNS_51	1760.7	362.29	GSE213699	GSM6592131	hires	GSM6592131	TNS	Tumor	NormoCellular	Stroma Rich	NA
GSE213699_GSM6592131_hires_image_q3.png	GGAAGCTCGCTTACAG-1	TNS_51	1262.1	425.32	GSE213699	GSM6592131	hires	GSM6592131	TNS	Tumor	NormoCellular	Stroma Rich	NA
GSE213699_GSM6592131_hires_image_q3.png	GGAATGCGCTAGCGTG-1	TNS_51	1249.6	869.52	GSE213699	GSM6592131	hires	GSM6592131	TNS	Tumor	NormoCellular	Stroma Rich	NA
GSE213699_GSM6592131_hires_image_q3.png	GGACAAGCCATGATCG-1	TNS_51	252.17	1545.7	GSE213699	GSM6592131	hires	GSM6592131	TNS	Tumor	NormoCellular	Stroma Rich	NA
GSE213699_GSM6592131_hires_image_q3.png	GGACCAACAGGATAAC-1	TNS_51	1066.9	1271.3	GSE213699	GSM6592131	hires	GSM6592131	TNS	Tumor	NormoCellular	Stroma Rich	NA
GSE213699_GSM6592131_hires_image_q3.png	GGACCTCTAGGCCGCC-1	TNS_51	617.04	1419.1	GSE213699	GSM6592131	hires	GSM6592131	TNS	Tumor	NormoCellular	Stroma Rich	NA
GSE213699_GSM6592131_hires_image_q3.png	GGACGGCTTGCGCAAC-1	TNS_51	1481.1	340.86	GSE213699	GSM6592131	hires	GSM6592131	TNS	Tumor	NormoCellular	Stroma Rich	NA
GSE213699_GSM6592131_hires_image_q3.png	GGACTAAGTCAGGAGT-1	TNS_51	313.5	763.06	GSE213699	GSM6592131	hires	GSM6592131	TNS	Tumor	NormoCellular	Stroma Rich	NA
GSE213699_GSM6592131_hires_image_q3.png	GGACTCGACAGCGCAT-1	TNS_51	811.39	1630.7	GSE213699	GSM6592131	hires	GSM6592131	TNS	Tumor	NormoCellular	Stroma Rich	NA
GSE213699_GSM6592131_hires_image_q3.png	GGACTCGTGAGTGGTC-1	TNS_51	714.16	1546	GSE213699	GSM6592131	hires	GSM6592131	TNS	Tumor	NormoCellular	Stroma Rich	NA
GSE213699_GSM6592131_hires_image_q3.png	GGAGAAGTCATTGGCA-1	TNS_51	751.32	678.82	GSE213699	GSM6592131	hires	GSM6592131	TNS	Tumor	NormoCellular	Stroma Rich	NA
GSE213699_GSM6592131_hires_image_q3.png	GGAGACCATCTACATA-1	TNS_51	349.63	1249.7	GSE213699	GSM6592131	hires	GSM6592131	TNS	Tumor	NormoCellular	Stroma Rich	NA
GSE213699_GSM6592131_hires_image_q3.png	GGAGACGACACCTTTG-1	TNS_51	1067.1	1102.2	GSE213699	GSM6592131	hires	GSM6592131	TNS	Tumor	NormoCellular	Stroma Rich	NA
GSE213699_GSM6592131_hires_image_q3.png	GGAGCACCAAGAACTA-1	TNS_51	1249.7	742.66	GSE213699	GSM6592131	hires	GSM6592131	TNS	Tumor	NormoCellular	Stroma Rich	NA
GSE213699_GSM6592131_hires_image_q3.png	GGAGGCGAAGAACCGC-1	TNS_51	1481.1	256.28	GSE213699	GSM6592131	hires	GSM6592131	TNS	Tumor	NormoCellular	Stroma Rich	NA
GSE213699_GSM6592131_hires_image_q3.png	GGAGGGTCAAGTAAGA-1	TNS_51	1638.1	1504.5	GSE213699	GSM6592131	hires	GSM6592131	TNS	Tumor	NormoCellular	Stroma Rich	NA
GSE213699_GSM6592131_hires_image_q3.png	GGAGTACACATGAGCT-1	TNS_51	277.25	488.01	GSE213699	GSM6592131	hires	GSM6592131	TNS	Tumor	NormoCellular	Stroma Rich	NA
GSE213699_GSM6592131_hires_image_q3.png	GGAGTGCCGCCCTGGA-1	TNS_51	897.22	594.25	GSE213699	GSM6592131	hires	GSM6592131	TNS	Tumor	NormoCellular	Stroma Rich	NA
GSE213699_GSM6592131_hires_image_q3.png	GGATACTCATGAATTG-1	TNS_51	800.11	382.69	GSE213699	GSM6592131	hires	GSM6592131	TNS	Tumor	NormoCellular	Stroma Rich	NA
GSE213699_GSM6592131_hires_image_q3.png	GGATCAAAGGACGAGG-1	TNS_51	885.25	319.31	GSE213699	GSM6592131	hires	GSM6592131	TNS	Tumor	NormoCellular	Stroma Rich	NA
GSE213699_GSM6592131_hires_image_q3.png	GGATCCCTACCAGCTA-1	TNS_51	398.99	361.26	GSE213699	GSM6592131	hires	GSM6592131	TNS	Tumor	NormoCellular	Stroma Rich	NA
GSE213699_GSM6592131_hires_image_q3.png	GGATCCGGAATATACT-1	TNS_51	1249.6	911.93	GSE213699	GSM6592131	hires	GSM6592131	TNS	Tumor	NormoCellular	Stroma Rich	NA
GSE213699_GSM6592131_hires_image_q3.png	GGATCTTACTGCCCTT-1	TNS_51	677.68	1567.2	GSE213699	GSM6592131	hires	GSM6592131	TNS	Tumor	NormoCellular	Stroma Rich	NA
GSE213699_GSM6592131_hires_image_q3.png	GGATGAAGATCGCTGA-1	TNS_51	1395.3	1081.2	GSE213699	GSM6592131	hires	GSM6592131	TNS	Tumor	NormoCellular	Stroma Rich	NA
GSE213699_GSM6592131_hires_image_q3.png	GGATGACGCGAGTTTA-1	TNS_51	799.65	974.96	GSE213699	GSM6592131	hires	GSM6592131	TNS	Tumor	NormoCellular	Stroma Rich	NA
GSE213699_GSM6592131_hires_image_q3.png	GGATGCTGGCGTTCCT-1	TNS_51	483.57	1017	GSE213699	GSM6592131	hires	GSM6592131	TNS	Tumor	NormoCellular	Stroma Rich	NA
GSE213699_GSM6592131_hires_image_q3.png	GGATGTCCTTACCGCA-1	TNS_51	1359	933.13	GSE213699	GSM6592131	hires	GSM6592131	TNS	Tumor	NormoCellular	Stroma Rich	NA
GSE213699_GSM6592131_hires_image_q3.png	GGATTCAGTACGGTGG-1	TNS_51	654.09	594.13	GSE213699	GSM6592131	hires	GSM6592131	TNS	Tumor	NormoCellular	Stroma Rich	NA
GSE213699_GSM6592131_hires_image_q3.png	GGATTCCGCTATACCC-1	TNS_51	1237.7	594.59	GSE213699	GSM6592131	hires	GSM6592131	TNS	Tumor	NormoCellular	Stroma Rich	NA
GSE213699_GSM6592131_hires_image_q3.png	GGATTGCTGTGACTCC-1	TNS_51	1273.5	1461.9	GSE213699	GSM6592131	hires	GSM6592131	TNS	Tumor	NormoCellular	Stroma Rich	NA
GSE213699_GSM6592131_hires_image_q3.png	GGATTTCACTTCTATA-1	TNS_51	1261.7	848.44	GSE213699	GSM6592131	hires	GSM6592131	TNS	Tumor	NormoCellular	Stroma Rich	NA
GSE213699_GSM6592131_hires_image_q3.png	GGCAAAGGCGCCAATA-1	TNS_51	665.72	1334.5	GSE213699	GSM6592131	hires	GSM6592131	TNS	Tumor	NormoCellular	Stroma Rich	NA
GSE213699_GSM6592131_hires_image_q3.png	GGCAAGGCGAAATAGC-1	TNS_51	1091.3	1144.5	GSE213699	GSM6592131	hires	GSM6592131	TNS	Tumor	NormoCellular	Stroma Rich	NA
GSE213699_GSM6592131_hires_image_q3.png	GGCAATAGTCAATGAG-1	TNS_51	1103.8	827.12	GSE213699	GSM6592131	hires	GSM6592131	TNS	Tumor	NormoCellular	Stroma Rich	NA
GSE213699_GSM6592131_hires_image_q3.png	GGCACTCCACTGGGCA-1	TNS_51	811.85	911.58	GSE213699	GSM6592131	hires	GSM6592131	TNS	Tumor	NormoCellular	Stroma Rich	NA
GSE213699_GSM6592131_hires_image_q3.png	GGCATATCGGTTCTGC-1	TNS_51	1262	552.3	GSE213699	GSM6592131	hires	GSM6592131	TNS	Tumor	NormoCellular	Stroma Rich	NA
GSE213699_GSM6592131_hires_image_q3.png	GGCATCAACGAGCACG-1	TNS_51	873.17	298.11	GSE213699	GSM6592131	hires	GSM6592131	TNS	Tumor	NormoCellular	Stroma Rich	NA
GSE213699_GSM6592131_hires_image_q3.png	GGCCACAAGCGATGGC-1	TNS_51	788.02	276.91	GSE213699	GSM6592131	hires	GSM6592131	TNS	Tumor	NormoCellular	Stroma Rich	NA
GSE213699_GSM6592131_hires_image_q3.png	GGCCCAATCTAGAGGG-1	TNS_51	1675.5	341.08	GSE213699	GSM6592131	hires	GSM6592131	TNS	Tumor	NormoCellular	Stroma Rich	NA
GSE213699_GSM6592131_hires_image_q3.png	GGCCCAGTTATCAGCA-1	TNS_51	1663.3	446.75	GSE213699	GSM6592131	hires	GSM6592131	TNS	Tumor	NormoCellular	Stroma Rich	NA
GSE213699_GSM6592131_hires_image_q3.png	GGCCCGGAGCATGTCT-1	TNS_51	1699.3	933.36	GSE213699	GSM6592131	hires	GSM6592131	TNS	Tumor	NormoCellular	Stroma Rich	NA
GSE213699_GSM6592131_hires_image_q3.png	GGCCCTCACCCACTTA-1	TNS_51	532.24	974.73	GSE213699	GSM6592131	hires	GSM6592131	TNS	Tumor	NormoCellular	Stroma Rich	NA
GSE213699_GSM6592131_hires_image_q3.png	GGCCGAGACTCTGGTG-1	TNS_51	641.21	1503.7	GSE213699	GSM6592131	hires	GSM6592131	TNS	Tumor	NormoCellular	Stroma Rich	NA
GSE213699_GSM6592131_hires_image_q3.png	GGCCGTTTGGGTTTCA-1	TNS_51	799.31	1440.4	GSE213699	GSM6592131	hires	GSM6592131	TNS	Tumor	NormoCellular	Stroma Rich	NA
GSE213699_GSM6592131_hires_image_q3.png	GGCGAAATCTAACTTG-1	TNS_51	1310.2	1102.3	GSE213699	GSM6592131	hires	GSM6592131	TNS	Tumor	NormoCellular	Stroma Rich	NA
GSE213699_GSM6592131_hires_image_q3.png	GGCGAGCATCGAGGAC-1	TNS_51	569.28	192.1	GSE213699	GSM6592131	hires	GSM6592131	TNS	Tumor	NormoCellular	Stroma Rich	NA
GSE213699_GSM6592131_hires_image_q3.png	GGCGAGCGAAACGGCA-1	TNS_51	337.44	1270.8	GSE213699	GSM6592131	hires	GSM6592131	TNS	Tumor	NormoCellular	Stroma Rich	NA
GSE213699_GSM6592131_hires_image_q3.png	GGCGCAGGACATCTTC-1	TNS_51	580.91	974.85	GSE213699	GSM6592131	hires	GSM6592131	TNS	Tumor	NormoCellular	Stroma Rich	NA
GSE213699_GSM6592131_hires_image_q3.png	GGCGGAGTAATATTAG-1	TNS_51	811.96	869.18	GSE213699	GSM6592131	hires	GSM6592131	TNS	Tumor	NormoCellular	Stroma Rich	NA
GSE213699_GSM6592131_hires_image_q3.png	GGCGGTAGGATCATTG-1	TNS_51	1091.6	848.32	GSE213699	GSM6592131	hires	GSM6592131	TNS	Tumor	NormoCellular	Stroma Rich	NA
GSE213699_GSM6592131_hires_image_q3.png	GGCTAATGATTGAAAT-1	TNS_51	1626.8	425.66	GSE213699	GSM6592131	hires	GSM6592131	TNS	Tumor	NormoCellular	Stroma Rich	NA
GSE213699_GSM6592131_hires_image_q3.png	GGCTATTAAGTTGTAT-1	TNS_51	751.09	890.38	GSE213699	GSM6592131	hires	GSM6592131	TNS	Tumor	NormoCellular	Stroma Rich	NA
GSE213699_GSM6592131_hires_image_q3.png	GGCTCCTCCACCTGTT-1	TNS_51	677.8	1440.3	GSE213699	GSM6592131	hires	GSM6592131	TNS	Tumor	NormoCellular	Stroma Rich	NA
GSE213699_GSM6592131_hires_image_q3.png	GGCTCGCGTTGAGGTA-1	TNS_51	1383.4	848.55	GSE213699	GSM6592131	hires	GSM6592131	TNS	Tumor	NormoCellular	Stroma Rich	NA
GSE213699_GSM6592131_hires_image_q3.png	GGCTCGTGCCACCAGC-1	TNS_51	714.84	615.33	GSE213699	GSM6592131	hires	GSM6592131	TNS	Tumor	NormoCellular	Stroma Rich	NA
GSE213699_GSM6592131_hires_image_q3.png	GGCTGGCTAGCTTAAA-1	TNS_51	605.65	424.86	GSE213699	GSM6592131	hires	GSM6592131	TNS	Tumor	NormoCellular	Stroma Rich	NA
GSE213699_GSM6592131_hires_image_q3.png	GGGAACCACCTGTTTC-1	TNS_51	678.71	213.31	GSE213699	GSM6592131	hires	GSM6592131	TNS	Tumor	NormoCellular	Stroma Rich	NA
GSE213699_GSM6592131_hires_image_q3.png	GGGAACGGGAGGTTAG-1	TNS_51	702.42	1017.2	GSE213699	GSM6592131	hires	GSM6592131	TNS	Tumor	NormoCellular	Stroma Rich	NA
GSE213699_GSM6592131_hires_image_q3.png	GGGAACGGTTTCAGAT-1	TNS_51	641.21	1546	GSE213699	GSM6592131	hires	GSM6592131	TNS	Tumor	NormoCellular	Stroma Rich	NA
GSE213699_GSM6592131_hires_image_q3.png	GGGAAGGGCTTTCTCA-1	TNS_51	1309.9	1525.4	GSE213699	GSM6592131	hires	GSM6592131	TNS	Tumor	NormoCellular	Stroma Rich	NA
GSE213699_GSM6592131_hires_image_q3.png	GGGACAGAGTTACTCC-1	TNS_51	483.22	1397.8	GSE213699	GSM6592131	hires	GSM6592131	TNS	Tumor	NormoCellular	Stroma Rich	NA
GSE213699_GSM6592131_hires_image_q3.png	GGGACCCGTATATCTT-1	TNS_51	896.65	1398.2	GSE213699	GSM6592131	hires	GSM6592131	TNS	Tumor	NormoCellular	Stroma Rich	NA
GSE213699_GSM6592131_hires_image_q3.png	GGGAGGATGCCCGAAA-1	TNS_51	872.6	975.07	GSE213699	GSM6592131	hires	GSM6592131	TNS	Tumor	NormoCellular	Stroma Rich	NA
GSE213699_GSM6592131_hires_image_q3.png	GGGAGTAATGGCTGGC-1	TNS_51	763.63	403.78	GSE213699	GSM6592131	hires	GSM6592131	TNS	Tumor	NormoCellular	Stroma Rich	NA
GSE213699_GSM6592131_hires_image_q3.png	GGGATGGACCCGCGTC-1	TNS_51	312.93	1566.9	GSE213699	GSM6592131	hires	GSM6592131	TNS	Tumor	NormoCellular	Stroma Rich	NA
GSE213699_GSM6592131_hires_image_q3.png	GGGATGGTCGTAACCG-1	TNS_51	775.26	1186.5	GSE213699	GSM6592131	hires	GSM6592131	TNS	Tumor	NormoCellular	Stroma Rich	NA
GSE213699_GSM6592131_hires_image_q3.png	GGGATTTACCGCACCT-1	TNS_51	1346.7	1081.2	GSE213699	GSM6592131	hires	GSM6592131	TNS	Tumor	NormoCellular	Stroma Rich	NA
GSE213699_GSM6592131_hires_image_q3.png	GGGCAACCGCACGTGC-1	TNS_51	483.34	1355.6	GSE213699	GSM6592131	hires	GSM6592131	TNS	Tumor	NormoCellular	Stroma Rich	NA
GSE213699_GSM6592131_hires_image_q3.png	GGGCAGACGTCACTGC-1	TNS_51	301.07	1207.3	GSE213699	GSM6592131	hires	GSM6592131	TNS	Tumor	NormoCellular	Stroma Rich	NA
GSE213699_GSM6592131_hires_image_q3.png	GGGCCCTACGAAAGGG-1	TNS_51	447.09	995.82	GSE213699	GSM6592131	hires	GSM6592131	TNS	Tumor	NormoCellular	Stroma Rich	NA
GSE213699_GSM6592131_hires_image_q3.png	GGGCCGGCCGAAGTAC-1	TNS_51	1273.8	954.22	GSE213699	GSM6592131	hires	GSM6592131	TNS	Tumor	NormoCellular	Stroma Rich	NA
GSE213699_GSM6592131_hires_image_q3.png	GGGCCTATACAACCGG-1	TNS_51	1651.2	256.39	GSE213699	GSM6592131	hires	GSM6592131	TNS	Tumor	NormoCellular	Stroma Rich	NA
GSE213699_GSM6592131_hires_image_q3.png	GGGCCTATTTAAGTAT-1	TNS_51	1675.4	467.95	GSE213699	GSM6592131	hires	GSM6592131	TNS	Tumor	NormoCellular	Stroma Rich	NA
GSE213699_GSM6592131_hires_image_q3.png	GGGCGATATGTGTGAA-1	TNS_51	957.86	784.72	GSE213699	GSM6592131	hires	GSM6592131	TNS	Tumor	NormoCellular	Stroma Rich	NA
GSE213699_GSM6592131_hires_image_q3.png	GGGCGCAGCGTTACTC-1	TNS_51	1711.5	912.27	GSE213699	GSM6592131	hires	GSM6592131	TNS	Tumor	NormoCellular	Stroma Rich	NA
GSE213699_GSM6592131_hires_image_q3.png	GGGCGGCAAATGAATT-1	TNS_51	799.54	1228.8	GSE213699	GSM6592131	hires	GSM6592131	TNS	Tumor	NormoCellular	Stroma Rich	NA
GSE213699_GSM6592131_hires_image_q3.png	GGGCGGGTTCCCTACG-1	TNS_51	702.31	1101.8	GSE213699	GSM6592131	hires	GSM6592131	TNS	Tumor	NormoCellular	Stroma Rich	NA
GSE213699_GSM6592131_hires_image_q3.png	GGGCGGTCCTATTGTC-1	TNS_51	593.34	488.24	GSE213699	GSM6592131	hires	GSM6592131	TNS	Tumor	NormoCellular	Stroma Rich	NA
GSE213699_GSM6592131_hires_image_q3.png	GGGCGTACATTTATAT-1	TNS_51	909.3	700.03	GSE213699	GSM6592131	hires	GSM6592131	TNS	Tumor	NormoCellular	Stroma Rich	NA
GSE213699_GSM6592131_hires_image_q3.png	GGGCGTCACCACGTAA-1	TNS_51	860.29	1207.7	GSE213699	GSM6592131	hires	GSM6592131	TNS	Tumor	NormoCellular	Stroma Rich	NA
GSE213699_GSM6592131_hires_image_q3.png	GGGCGTCCACTGGCTC-1	TNS_51	1274.2	531.1	GSE213699	GSM6592131	hires	GSM6592131	TNS	Tumor	NormoCellular	Stroma Rich	NA
GSE213699_GSM6592131_hires_image_q3.png	GGGCGTTTACATTCAT-1	TNS_51	568.26	1588.3	GSE213699	GSM6592131	hires	GSM6592131	TNS	Tumor	NormoCellular	Stroma Rich	NA
GSE213699_GSM6592131_hires_image_q3.png	GGGCTACTATTTCGTG-1	TNS_51	325.35	1249.7	GSE213699	GSM6592131	hires	GSM6592131	TNS	Tumor	NormoCellular	Stroma Rich	NA
GSE213699_GSM6592131_hires_image_q3.png	GGGCTATGATCGATGG-1	TNS_51	872.26	1398.1	GSE213699	GSM6592131	hires	GSM6592131	TNS	Tumor	NormoCellular	Stroma Rich	NA
GSE213699_GSM6592131_hires_image_q3.png	GGGCTCATCGAACCCA-1	TNS_51	1334.8	721.57	GSE213699	GSM6592131	hires	GSM6592131	TNS	Tumor	NormoCellular	Stroma Rich	NA
GSE213699_GSM6592131_hires_image_q3.png	GGGCTGCCTAGGGCGA-1	TNS_51	1091.6	890.61	GSE213699	GSM6592131	hires	GSM6592131	TNS	Tumor	NormoCellular	Stroma Rich	NA
GSE213699_GSM6592131_hires_image_q3.png	GGGCTGGTTAGTCGCG-1	TNS_51	872.71	848.09	GSE213699	GSM6592131	hires	GSM6592131	TNS	Tumor	NormoCellular	Stroma Rich	NA
GSE213699_GSM6592131_hires_image_q3.png	GGGTACACTCTGGAGG-1	TNS_51	350.32	318.86	GSE213699	GSM6592131	hires	GSM6592131	TNS	Tumor	NormoCellular	Stroma Rich	NA
GSE213699_GSM6592131_hires_image_q3.png	GGGTACCCACGGTCCT-1	TNS_51	569.06	488.24	GSE213699	GSM6592131	hires	GSM6592131	TNS	Tumor	NormoCellular	Stroma Rich	NA
GSE213699_GSM6592131_hires_image_q3.png	GGGTACTTCATGAACT-1	TNS_51	726.7	974.96	GSE213699	GSM6592131	hires	GSM6592131	TNS	Tumor	NormoCellular	Stroma Rich	NA
GSE213699_GSM6592131_hires_image_q3.png	GGGTATGTATGCACTT-1	TNS_51	593.11	784.49	GSE213699	GSM6592131	hires	GSM6592131	TNS	Tumor	NormoCellular	Stroma Rich	NA
GSE213699_GSM6592131_hires_image_q3.png	GGGTATTCTAGCAAAC-1	TNS_51	434.67	1355.4	GSE213699	GSM6592131	hires	GSM6592131	TNS	Tumor	NormoCellular	Stroma Rich	NA
GSE213699_GSM6592131_hires_image_q3.png	GGGTCACCGTGACGGT-1	TNS_51	824.04	932.67	GSE213699	GSM6592131	hires	GSM6592131	TNS	Tumor	NormoCellular	Stroma Rich	NA
GSE213699_GSM6592131_hires_image_q3.png	GGGTCACGTGCTTATG-1	TNS_51	1493.3	235.08	GSE213699	GSM6592131	hires	GSM6592131	TNS	Tumor	NormoCellular	Stroma Rich	NA
GSE213699_GSM6592131_hires_image_q3.png	GGGTCACTGAGTAGTG-1	TNS_51	1772.9	256.51	GSE213699	GSM6592131	hires	GSM6592131	TNS	Tumor	NormoCellular	Stroma Rich	NA
GSE213699_GSM6592131_hires_image_q3.png	GGGTCGTGGCAAGTGT-1	TNS_51	1553.7	721.68	GSE213699	GSM6592131	hires	GSM6592131	TNS	Tumor	NormoCellular	Stroma Rich	NA
GSE213699_GSM6592131_hires_image_q3.png	GGGTGGTCCAGCCTGT-1	TNS_51	1091.9	340.63	GSE213699	GSM6592131	hires	GSM6592131	TNS	Tumor	NormoCellular	Stroma Rich	NA
GSE213699_GSM6592131_hires_image_q3.png	GGGTGTTTCAGCTATG-1	TNS_51	1079.6	530.98	GSE213699	GSM6592131	hires	GSM6592131	TNS	Tumor	NormoCellular	Stroma Rich	NA
GSE213699_GSM6592131_hires_image_q3.png	GGGTTAACATTTGAGT-1	TNS_51	860.18	1334.7	GSE213699	GSM6592131	hires	GSM6592131	TNS	Tumor	NormoCellular	Stroma Rich	NA
GSE213699_GSM6592131_hires_image_q3.png	GGGTTCAGACGAACAA-1	TNS_51	483.91	594.02	GSE213699	GSM6592131	hires	GSM6592131	TNS	Tumor	NormoCellular	Stroma Rich	NA
GSE213699_GSM6592131_hires_image_q3.png	GGGTTTAGGATAGGAT-1	TNS_51	1553.3	1102.5	GSE213699	GSM6592131	hires	GSM6592131	TNS	Tumor	NormoCellular	Stroma Rich	NA
GSE213699_GSM6592131_hires_image_q3.png	GGTAAATGTGCGTTAC-1	TNS_51	1237.8	425.32	GSE213699	GSM6592131	hires	GSM6592131	TNS	Tumor	NormoCellular	Stroma Rich	NA
GSE213699_GSM6592131_hires_image_q3.png	GGTAACCGGGAGGATA-1	TNS_51	580.57	1397.8	GSE213699	GSM6592131	hires	GSM6592131	TNS	Tumor	NormoCellular	Stroma Rich	NA
GSE213699_GSM6592131_hires_image_q3.png	GGTAACTATGTATCTG-1	TNS_51	787.91	446.18	GSE213699	GSM6592131	hires	GSM6592131	TNS	Tumor	NormoCellular	Stroma Rich	NA
GSE213699_GSM6592131_hires_image_q3.png	GGTACATCTGGGACGA-1	TNS_51	471.37	995.93	GSE213699	GSM6592131	hires	GSM6592131	TNS	Tumor	NormoCellular	Stroma Rich	NA
GSE213699_GSM6592131_hires_image_q3.png	GGTAGAAGACCGCCTG-1	TNS_51	1115.5	1313.7	GSE213699	GSM6592131	hires	GSM6592131	TNS	Tumor	NormoCellular	Stroma Rich	NA
GSE213699_GSM6592131_hires_image_q3.png	GGTAGACCGTTGGGCG-1	TNS_51	896.65	1313.5	GSE213699	GSM6592131	hires	GSM6592131	TNS	Tumor	NormoCellular	Stroma Rich	NA
GSE213699_GSM6592131_hires_image_q3.png	GGTATAGTGACACATA-1	TNS_51	1638.6	912.15	GSE213699	GSM6592131	hires	GSM6592131	TNS	Tumor	NormoCellular	Stroma Rich	NA
GSE213699_GSM6592131_hires_image_q3.png	GGTATCAAGCATAGAA-1	TNS_51	386.91	255.48	GSE213699	GSM6592131	hires	GSM6592131	TNS	Tumor	NormoCellular	Stroma Rich	NA
GSE213699_GSM6592131_hires_image_q3.png	GGTATTGCCGAGTTTA-1	TNS_51	896.99	890.5	GSE213699	GSM6592131	hires	GSM6592131	TNS	Tumor	NormoCellular	Stroma Rich	NA
GSE213699_GSM6592131_hires_image_q3.png	GGTCGGCCAGGAGCTT-1	TNS_51	1273.9	869.64	GSE213699	GSM6592131	hires	GSM6592131	TNS	Tumor	NormoCellular	Stroma Rich	NA
GSE213699_GSM6592131_hires_image_q3.png	GGTCGGTAATTAGACA-1	TNS_51	690.68	446.06	GSE213699	GSM6592131	hires	GSM6592131	TNS	Tumor	NormoCellular	Stroma Rich	NA
GSE213699_GSM6592131_hires_image_q3.png	GGTCGTAAGCTCGCAC-1	TNS_51	483.45	1228.6	GSE213699	GSM6592131	hires	GSM6592131	TNS	Tumor	NormoCellular	Stroma Rich	NA
GSE213699_GSM6592131_hires_image_q3.png	GGTCTCTGAATGGACT-1	TNS_51	665.72	1292.2	GSE213699	GSM6592131	hires	GSM6592131	TNS	Tumor	NormoCellular	Stroma Rich	NA
GSE213699_GSM6592131_hires_image_q3.png	GGTCTGAGAATCTGGA-1	TNS_51	1225.3	827.23	GSE213699	GSM6592131	hires	GSM6592131	TNS	Tumor	NormoCellular	Stroma Rich	NA
GSE213699_GSM6592131_hires_image_q3.png	GGTGAAACCGGGAATG-1	TNS_51	836.7	319.2	GSE213699	GSM6592131	hires	GSM6592131	TNS	Tumor	NormoCellular	Stroma Rich	NA
GSE213699_GSM6592131_hires_image_q3.png	GGTGAACGGGCTAGCC-1	TNS_51	642.12	361.37	GSE213699	GSM6592131	hires	GSM6592131	TNS	Tumor	NormoCellular	Stroma Rich	NA
GSE213699_GSM6592131_hires_image_q3.png	GGTGAGATGCAGATAA-1	TNS_51	690.57	530.64	GSE213699	GSM6592131	hires	GSM6592131	TNS	Tumor	NormoCellular	Stroma Rich	NA
GSE213699_GSM6592131_hires_image_q3.png	GGTGATAAGGAGCAGT-1	TNS_51	1213.1	975.3	GSE213699	GSM6592131	hires	GSM6592131	TNS	Tumor	NormoCellular	Stroma Rich	NA
GSE213699_GSM6592131_hires_image_q3.png	GGTGATTTCATCTTGT-1	TNS_51	727.15	382.57	GSE213699	GSM6592131	hires	GSM6592131	TNS	Tumor	NormoCellular	Stroma Rich	NA
GSE213699_GSM6592131_hires_image_q3.png	GGTGCAGAGCCTATCG-1	TNS_51	1517.4	446.63	GSE213699	GSM6592131	hires	GSM6592131	TNS	Tumor	NormoCellular	Stroma Rich	NA
GSE213699_GSM6592131_hires_image_q3.png	GGTGCATAAATGATTA-1	TNS_51	823.47	1609.6	GSE213699	GSM6592131	hires	GSM6592131	TNS	Tumor	NormoCellular	Stroma Rich	NA
GSE213699_GSM6592131_hires_image_q3.png	GGTGCGGATAAGTGGC-1	TNS_51	812.19	530.76	GSE213699	GSM6592131	hires	GSM6592131	TNS	Tumor	NormoCellular	Stroma Rich	NA
GSE213699_GSM6592131_hires_image_q3.png	GGTGCTGATCACAAAG-1	TNS_51	508.07	763.17	GSE213699	GSM6592131	hires	GSM6592131	TNS	Tumor	NormoCellular	Stroma Rich	NA
GSE213699_GSM6592131_hires_image_q3.png	GGTGCTGGTACACATT-1	TNS_51	811.73	1080.7	GSE213699	GSM6592131	hires	GSM6592131	TNS	Tumor	NormoCellular	Stroma Rich	NA
GSE213699_GSM6592131_hires_image_q3.png	GGTGGACCACGTGTTA-1	TNS_51	1529.6	340.97	GSE213699	GSM6592131	hires	GSM6592131	TNS	Tumor	NormoCellular	Stroma Rich	NA
GSE213699_GSM6592131_hires_image_q3.png	GGTTAGGCTTGGAGAA-1	TNS_51	690.45	784.49	GSE213699	GSM6592131	hires	GSM6592131	TNS	Tumor	NormoCellular	Stroma Rich	NA
GSE213699_GSM6592131_hires_image_q3.png	GGTTAGTTACGGCGCC-1	TNS_51	532.35	763.29	GSE213699	GSM6592131	hires	GSM6592131	TNS	Tumor	NormoCellular	Stroma Rich	NA
GSE213699_GSM6592131_hires_image_q3.png	GGTTCCCTAGTGTCTC-1	TNS_51	1748.5	341.08	GSE213699	GSM6592131	hires	GSM6592131	TNS	Tumor	NormoCellular	Stroma Rich	NA
GSE213699_GSM6592131_hires_image_q3.png	GGTTCGATGCTGAGTT-1	TNS_51	1614.8	277.48	GSE213699	GSM6592131	hires	GSM6592131	TNS	Tumor	NormoCellular	Stroma Rich	NA
GSE213699_GSM6592131_hires_image_q3.png	GGTTGTGTAGCCTGGC-1	TNS_51	410.73	890.04	GSE213699	GSM6592131	hires	GSM6592131	TNS	Tumor	NormoCellular	Stroma Rich	NA
GSE213699_GSM6592131_hires_image_q3.png	GGTTTAATTACCATCG-1	TNS_51	726.36	1524.9	GSE213699	GSM6592131	hires	GSM6592131	TNS	Tumor	NormoCellular	Stroma Rich	NA
GSE213699_GSM6592131_hires_image_q3.png	GGTTTACAATCTCAAT-1	TNS_51	1140.4	721.46	GSE213699	GSM6592131	hires	GSM6592131	TNS	Tumor	NormoCellular	Stroma Rich	NA
GSE213699_GSM6592131_hires_image_q3.png	GGTTTGACAAGAAGCT-1	TNS_51	1614.7	446.75	GSE213699	GSM6592131	hires	GSM6592131	TNS	Tumor	NormoCellular	Stroma Rich	NA
GSE213699_GSM6592131_hires_image_q3.png	GGTTTGAGTGCTGGAA-1	TNS_51	763.63	446.06	GSE213699	GSM6592131	hires	GSM6592131	TNS	Tumor	NormoCellular	Stroma Rich	NA
GSE213699_GSM6592131_hires_image_q3.png	GTAACATCAGCTCATC-1	TNS_51	1627	256.39	GSE213699	GSM6592131	hires	GSM6592131	TNS	Tumor	NormoCellular	Stroma Rich	NA
GSE213699_GSM6592131_hires_image_q3.png	GTAACTTGCGGCAGTC-1	TNS_51	739.35	403.78	GSE213699	GSM6592131	hires	GSM6592131	TNS	Tumor	NormoCellular	Stroma Rich	NA
GSE213699_GSM6592131_hires_image_q3.png	GTAAGCGGGCAGTCAG-1	TNS_51	1018.7	679.05	GSE213699	GSM6592131	hires	GSM6592131	TNS	Tumor	NormoCellular	Stroma Rich	NA
GSE213699_GSM6592131_hires_image_q3.png	GTAAGTAACAGTCTGG-1	TNS_51	1249.4	1038.8	GSE213699	GSM6592131	hires	GSM6592131	TNS	Tumor	NormoCellular	Stroma Rich	NA
GSE213699_GSM6592131_hires_image_q3.png	GTAAGTAGGGTATACC-1	TNS_51	690.45	742.2	GSE213699	GSM6592131	hires	GSM6592131	TNS	Tumor	NormoCellular	Stroma Rich	NA
GSE213699_GSM6592131_hires_image_q3.png	GTAATAAAGGGCTCCC-1	TNS_51	1504.9	848.55	GSE213699	GSM6592131	hires	GSM6592131	TNS	Tumor	NormoCellular	Stroma Rich	NA
GSE213699_GSM6592131_hires_image_q3.png	GTAATCTGATTCTTCG-1	TNS_51	787.34	1250	GSE213699	GSM6592131	hires	GSM6592131	TNS	Tumor	NormoCellular	Stroma Rich	NA
GSE213699_GSM6592131_hires_image_q3.png	GTACAGAGGCAAGGGT-1	TNS_51	1261.6	975.3	GSE213699	GSM6592131	hires	GSM6592131	TNS	Tumor	NormoCellular	Stroma Rich	NA
GSE213699_GSM6592131_hires_image_q3.png	GTACGACGGCGCTGCG-1	TNS_51	569.06	445.95	GSE213699	GSM6592131	hires	GSM6592131	TNS	Tumor	NormoCellular	Stroma Rich	NA
GSE213699_GSM6592131_hires_image_q3.png	GTACGAGATTGCGACA-1	TNS_51	945.89	636.65	GSE213699	GSM6592131	hires	GSM6592131	TNS	Tumor	NormoCellular	Stroma Rich	NA
GSE213699_GSM6592131_hires_image_q3.png	GTACGCTTCATTGCAC-1	TNS_51	1127.8	1165.7	GSE213699	GSM6592131	hires	GSM6592131	TNS	Tumor	NormoCellular	Stroma Rich	NA
GSE213699_GSM6592131_hires_image_q3.png	GTACGTCACGTATTAA-1	TNS_51	1553.9	425.55	GSE213699	GSM6592131	hires	GSM6592131	TNS	Tumor	NormoCellular	Stroma Rich	NA
GSE213699_GSM6592131_hires_image_q3.png	GTACGTTTGCCCGTCA-1	TNS_51	1079.3	1123.3	GSE213699	GSM6592131	hires	GSM6592131	TNS	Tumor	NormoCellular	Stroma Rich	NA
GSE213699_GSM6592131_hires_image_q3.png	GTACTAAGATTTGGAG-1	TNS_51	921.39	763.52	GSE213699	GSM6592131	hires	GSM6592131	TNS	Tumor	NormoCellular	Stroma Rich	NA
GSE213699_GSM6592131_hires_image_q3.png	GTACTCCCTTATCGCT-1	TNS_51	592.99	953.65	GSE213699	GSM6592131	hires	GSM6592131	TNS	Tumor	NormoCellular	Stroma Rich	NA
GSE213699_GSM6592131_hires_image_q3.png	GTACTGAGGTCGTAAC-1	TNS_51	824.38	424.98	GSE213699	GSM6592131	hires	GSM6592131	TNS	Tumor	NormoCellular	Stroma Rich	NA
GSE213699_GSM6592131_hires_image_q3.png	GTACTGCATGAAGCGT-1	TNS_51	727.15	424.98	GSE213699	GSM6592131	hires	GSM6592131	TNS	Tumor	NormoCellular	Stroma Rich	NA
GSE213699_GSM6592131_hires_image_q3.png	GTACTGGAGTTAGACC-1	TNS_51	1237.5	890.72	GSE213699	GSM6592131	hires	GSM6592131	TNS	Tumor	NormoCellular	Stroma Rich	NA
GSE213699_GSM6592131_hires_image_q3.png	GTACTTGGGCACTTCT-1	TNS_51	654.09	551.84	GSE213699	GSM6592131	hires	GSM6592131	TNS	Tumor	NormoCellular	Stroma Rich	NA
GSE213699_GSM6592131_hires_image_q3.png	GTAGACGTCGTTACAT-1	TNS_51	727.15	467.27	GSE213699	GSM6592131	hires	GSM6592131	TNS	Tumor	NormoCellular	Stroma Rich	NA
GSE213699_GSM6592131_hires_image_q3.png	GTAGAGGGAGACAAGT-1	TNS_51	629.24	1271	GSE213699	GSM6592131	hires	GSM6592131	TNS	Tumor	NormoCellular	Stroma Rich	NA
GSE213699_GSM6592131_hires_image_q3.png	GTAGCCAAACATGGGA-1	TNS_51	1103.4	1250.2	GSE213699	GSM6592131	hires	GSM6592131	TNS	Tumor	NormoCellular	Stroma Rich	NA
GSE213699_GSM6592131_hires_image_q3.png	GTAGCGCTGTTGTAGT-1	TNS_51	860.97	319.2	GSE213699	GSM6592131	hires	GSM6592131	TNS	Tumor	NormoCellular	Stroma Rich	NA
GSE213699_GSM6592131_hires_image_q3.png	GTAGCTCCGGGAGGCT-1	TNS_51	701.96	1567.2	GSE213699	GSM6592131	hires	GSM6592131	TNS	Tumor	NormoCellular	Stroma Rich	NA
GSE213699_GSM6592131_hires_image_q3.png	GTAGCTTCCTCTTGTT-1	TNS_51	1334.7	848.44	GSE213699	GSM6592131	hires	GSM6592131	TNS	Tumor	NormoCellular	Stroma Rich	NA
GSE213699_GSM6592131_hires_image_q3.png	GTAGGTGATCCGTGTA-1	TNS_51	1213.4	552.19	GSE213699	GSM6592131	hires	GSM6592131	TNS	Tumor	NormoCellular	Stroma Rich	NA
GSE213699_GSM6592131_hires_image_q3.png	GTAGTTCGAAGGCGAA-1	TNS_51	726.24	1567.2	GSE213699	GSM6592131	hires	GSM6592131	TNS	Tumor	NormoCellular	Stroma Rich	NA
GSE213699_GSM6592131_hires_image_q3.png	GTATAGGACTCAGTAG-1	TNS_51	957.98	615.45	GSE213699	GSM6592131	hires	GSM6592131	TNS	Tumor	NormoCellular	Stroma Rich	NA
GSE213699_GSM6592131_hires_image_q3.png	GTATAGTGGCCCATGT-1	TNS_51	1371.6	277.37	GSE213699	GSM6592131	hires	GSM6592131	TNS	Tumor	NormoCellular	Stroma Rich	NA
GSE213699_GSM6592131_hires_image_q3.png	GTATATGTTACGGCGG-1	TNS_51	496.22	318.97	GSE213699	GSM6592131	hires	GSM6592131	TNS	Tumor	NormoCellular	Stroma Rich	NA
GSE213699_GSM6592131_hires_image_q3.png	GTATCAGCTTGGGTTC-1	TNS_51	666.29	615.22	GSE213699	GSM6592131	hires	GSM6592131	TNS	Tumor	NormoCellular	Stroma Rich	NA
GSE213699_GSM6592131_hires_image_q3.png	GTATCGGGACGAGCTG-1	TNS_51	435.46	297.77	GSE213699	GSM6592131	hires	GSM6592131	TNS	Tumor	NormoCellular	Stroma Rich	NA
GSE213699_GSM6592131_hires_image_q3.png	GTATCTCAGTCTTGAC-1	TNS_51	519.7	1419.1	GSE213699	GSM6592131	hires	GSM6592131	TNS	Tumor	NormoCellular	Stroma Rich	NA
GSE213699_GSM6592131_hires_image_q3.png	GTATCTCCCTAACTGT-1	TNS_51	982.71	192.45	GSE213699	GSM6592131	hires	GSM6592131	TNS	Tumor	NormoCellular	Stroma Rich	NA
GSE213699_GSM6592131_hires_image_q3.png	GTATGAAATTTCACTC-1	TNS_51	519.81	1292.1	GSE213699	GSM6592131	hires	GSM6592131	TNS	Tumor	NormoCellular	Stroma Rich	NA
GSE213699_GSM6592131_hires_image_q3.png	GTATGACGTGGGAAAC-1	TNS_51	605.65	340.17	GSE213699	GSM6592131	hires	GSM6592131	TNS	Tumor	NormoCellular	Stroma Rich	NA
GSE213699_GSM6592131_hires_image_q3.png	GTATGTGGGTCTAGTT-1	TNS_51	1371.1	996.62	GSE213699	GSM6592131	hires	GSM6592131	TNS	Tumor	NormoCellular	Stroma Rich	NA
GSE213699_GSM6592131_hires_image_q3.png	GTATTAGGGTTCGCGT-1	TNS_51	1578.3	340.97	GSE213699	GSM6592131	hires	GSM6592131	TNS	Tumor	NormoCellular	Stroma Rich	NA
GSE213699_GSM6592131_hires_image_q3.png	GTATTCTTACCGTGCT-1	TNS_51	508.42	340.17	GSE213699	GSM6592131	hires	GSM6592131	TNS	Tumor	NormoCellular	Stroma Rich	NA
GSE213699_GSM6592131_hires_image_q3.png	GTCAAAGAAGTGGTGT-1	TNS_51	471.14	1376.6	GSE213699	GSM6592131	hires	GSM6592131	TNS	Tumor	NormoCellular	Stroma Rich	NA
GSE213699_GSM6592131_hires_image_q3.png	GTCAAAGTTTACATAG-1	TNS_51	605.53	467.15	GSE213699	GSM6592131	hires	GSM6592131	TNS	Tumor	NormoCellular	Stroma Rich	NA
GSE213699_GSM6592131_hires_image_q3.png	GTCAACCAGGCCTATA-1	TNS_51	1504.4	1567.8	GSE213699	GSM6592131	hires	GSM6592131	TNS	Tumor	NormoCellular	Stroma Rich	NA
GSE213699_GSM6592131_hires_image_q3.png	GTCAAGCGGACTCGGG-1	TNS_51	1188.7	1017.6	GSE213699	GSM6592131	hires	GSM6592131	TNS	Tumor	NormoCellular	Stroma Rich	NA
GSE213699_GSM6592131_hires_image_q3.png	GTCAATGCTATAATTT-1	TNS_51	1711.8	658.42	GSE213699	GSM6592131	hires	GSM6592131	TNS	Tumor	NormoCellular	Stroma Rich	NA
GSE213699_GSM6592131_hires_image_q3.png	GTCAATTGTACTGAAG-1	TNS_51	800.22	298.11	GSE213699	GSM6592131	hires	GSM6592131	TNS	Tumor	NormoCellular	Stroma Rich	NA
GSE213699_GSM6592131_hires_image_q3.png	GTCACAAAGTTTCCAA-1	TNS_51	994.68	382.8	GSE213699	GSM6592131	hires	GSM6592131	TNS	Tumor	NormoCellular	Stroma Rich	NA
GSE213699_GSM6592131_hires_image_q3.png	GTCACCTGTCTATGTC-1	TNS_51	1432.4	256.28	GSE213699	GSM6592131	hires	GSM6592131	TNS	Tumor	NormoCellular	Stroma Rich	NA
GSE213699_GSM6592131_hires_image_q3.png	GTCACTCATGAGCGAT-1	TNS_51	264.26	1609.2	GSE213699	GSM6592131	hires	GSM6592131	TNS	Tumor	NormoCellular	Stroma Rich	NA
GSE213699_GSM6592131_hires_image_q3.png	GTCACTCTCCAAATCT-1	TNS_51	629.7	678.71	GSE213699	GSM6592131	hires	GSM6592131	TNS	Tumor	NormoCellular	Stroma Rich	NA
GSE213699_GSM6592131_hires_image_q3.png	GTCAGTTGTGCTCGTT-1	TNS_51	1116.2	382.92	GSE213699	GSM6592131	hires	GSM6592131	TNS	Tumor	NormoCellular	Stroma Rich	NA
GSE213699_GSM6592131_hires_image_q3.png	GTCAGTTTGGTAGTCG-1	TNS_51	410.73	805.46	GSE213699	GSM6592131	hires	GSM6592131	TNS	Tumor	NormoCellular	Stroma Rich	NA
GSE213699_GSM6592131_hires_image_q3.png	GTCATCTCCTACAGCT-1	TNS_51	398.87	445.84	GSE213699	GSM6592131	hires	GSM6592131	TNS	Tumor	NormoCellular	Stroma Rich	NA
GSE213699_GSM6592131_hires_image_q3.png	GTCATGCACCTCCGTT-1	TNS_51	994.34	805.92	GSE213699	GSM6592131	hires	GSM6592131	TNS	Tumor	NormoCellular	Stroma Rich	NA
GSE213699_GSM6592131_hires_image_q3.png	GTCATTGCATTGACCC-1	TNS_51	459.4	847.75	GSE213699	GSM6592131	hires	GSM6592131	TNS	Tumor	NormoCellular	Stroma Rich	NA
GSE213699_GSM6592131_hires_image_q3.png	GTCCATTACTGCTACG-1	TNS_51	1541.2	1081.3	GSE213699	GSM6592131	hires	GSM6592131	TNS	Tumor	NormoCellular	Stroma Rich	NA
GSE213699_GSM6592131_hires_image_q3.png	GTCCCAATCATCCCGC-1	TNS_51	276.8	1080.4	GSE213699	GSM6592131	hires	GSM6592131	TNS	Tumor	NormoCellular	Stroma Rich	NA
GSE213699_GSM6592131_hires_image_q3.png	GTCCCGCGACGTTATG-1	TNS_51	1249.2	1419.6	GSE213699	GSM6592131	hires	GSM6592131	TNS	Tumor	NormoCellular	Stroma Rich	NA
GSE213699_GSM6592131_hires_image_q3.png	GTCCTACTCTACGGGC-1	TNS_51	325.24	1334.2	GSE213699	GSM6592131	hires	GSM6592131	TNS	Tumor	NormoCellular	Stroma Rich	NA
GSE213699_GSM6592131_hires_image_q3.png	GTCCTTCTAGTGGGTT-1	TNS_51	1250	404.12	GSE213699	GSM6592131	hires	GSM6592131	TNS	Tumor	NormoCellular	Stroma Rich	NA
GSE213699_GSM6592131_hires_image_q3.png	GTCCTTTAATGACTTC-1	TNS_51	1517.4	362.06	GSE213699	GSM6592131	hires	GSM6592131	TNS	Tumor	NormoCellular	Stroma Rich	NA
GSE213699_GSM6592131_hires_image_q3.png	GTCGCCGTTGTGTGTT-1	TNS_51	775.03	1398.1	GSE213699	GSM6592131	hires	GSM6592131	TNS	Tumor	NormoCellular	Stroma Rich	NA
GSE213699_GSM6592131_hires_image_q3.png	GTCGCGTAACCCGTTG-1	TNS_51	1164.4	1017.6	GSE213699	GSM6592131	hires	GSM6592131	TNS	Tumor	NormoCellular	Stroma Rich	NA
GSE213699_GSM6592131_hires_image_q3.png	GTCGGAAGGATACCAG-1	TNS_51	1651.1	467.95	GSE213699	GSM6592131	hires	GSM6592131	TNS	Tumor	NormoCellular	Stroma Rich	NA
GSE213699_GSM6592131_hires_image_q3.png	GTCGGATATCTCAGAC-1	TNS_51	690.34	869.18	GSE213699	GSM6592131	hires	GSM6592131	TNS	Tumor	NormoCellular	Stroma Rich	NA
GSE213699_GSM6592131_hires_image_q3.png	GTCGGATGTAGCGCGC-1	TNS_51	1189	552.19	GSE213699	GSM6592131	hires	GSM6592131	TNS	Tumor	NormoCellular	Stroma Rich	NA
GSE213699_GSM6592131_hires_image_q3.png	GTCGTCAATTATAAGG-1	TNS_51	800.11	424.98	GSE213699	GSM6592131	hires	GSM6592131	TNS	Tumor	NormoCellular	Stroma Rich	NA
GSE213699_GSM6592131_hires_image_q3.png	GTCGTTATTCGCTTAT-1	TNS_51	1176.4	1165.7	GSE213699	GSM6592131	hires	GSM6592131	TNS	Tumor	NormoCellular	Stroma Rich	NA
GSE213699_GSM6592131_hires_image_q3.png	GTCTAAGATGCCCAGC-1	TNS_51	1760.7	277.59	GSE213699	GSM6592131	hires	GSM6592131	TNS	Tumor	NormoCellular	Stroma Rich	NA
GSE213699_GSM6592131_hires_image_q3.png	GTCTACTCAATTACAA-1	TNS_51	410.62	974.73	GSE213699	GSM6592131	hires	GSM6592131	TNS	Tumor	NormoCellular	Stroma Rich	NA
GSE213699_GSM6592131_hires_image_q3.png	GTCTATCTGAGTTTCT-1	TNS_51	763.17	1038.5	GSE213699	GSM6592131	hires	GSM6592131	TNS	Tumor	NormoCellular	Stroma Rich	NA
GSE213699_GSM6592131_hires_image_q3.png	GTCTCCTGCCAGTATG-1	TNS_51	410.27	1440.1	GSE213699	GSM6592131	hires	GSM6592131	TNS	Tumor	NormoCellular	Stroma Rich	NA
GSE213699_GSM6592131_hires_image_q3.png	GTCTCGATCTGCTTTC-1	TNS_51	1225.5	615.68	GSE213699	GSM6592131	hires	GSM6592131	TNS	Tumor	NormoCellular	Stroma Rich	NA
GSE213699_GSM6592131_hires_image_q3.png	GTCTGGGCGGTCGAGA-1	TNS_51	787.34	1165.3	GSE213699	GSM6592131	hires	GSM6592131	TNS	Tumor	NormoCellular	Stroma Rich	NA
GSE213699_GSM6592131_hires_image_q3.png	GTCTTAGTACAGCCGG-1	TNS_51	1201.3	446.41	GSE213699	GSM6592131	hires	GSM6592131	TNS	Tumor	NormoCellular	Stroma Rich	NA
GSE213699_GSM6592131_hires_image_q3.png	GTCTTGTAGCTATTCA-1	TNS_51	1614.1	1123.7	GSE213699	GSM6592131	hires	GSM6592131	TNS	Tumor	NormoCellular	Stroma Rich	NA
GSE213699_GSM6592131_hires_image_q3.png	GTGAAACGGCGCCACC-1	TNS_51	1322.7	700.37	GSE213699	GSM6592131	hires	GSM6592131	TNS	Tumor	NormoCellular	Stroma Rich	NA
GSE213699_GSM6592131_hires_image_q3.png	GTGAAACGTGCTCCAC-1	TNS_51	702.88	424.86	GSE213699	GSM6592131	hires	GSM6592131	TNS	Tumor	NormoCellular	Stroma Rich	NA
GSE213699_GSM6592131_hires_image_q3.png	GTGAACTCCCATTCGA-1	TNS_51	1517.1	827.46	GSE213699	GSM6592131	hires	GSM6592131	TNS	Tumor	NormoCellular	Stroma Rich	NA
GSE213699_GSM6592131_hires_image_q3.png	GTGAAGTCACGACTCG-1	TNS_51	337.55	1228.5	GSE213699	GSM6592131	hires	GSM6592131	TNS	Tumor	NormoCellular	Stroma Rich	NA
GSE213699_GSM6592131_hires_image_q3.png	GTGACCGCACACTACG-1	TNS_51	1358.9	1017.7	GSE213699	GSM6592131	hires	GSM6592131	TNS	Tumor	NormoCellular	Stroma Rich	NA
GSE213699_GSM6592131_hires_image_q3.png	GTGACCTAAAGAATAA-1	TNS_51	1760.2	827.69	GSE213699	GSM6592131	hires	GSM6592131	TNS	Tumor	NormoCellular	Stroma Rich	NA
GSE213699_GSM6592131_hires_image_q3.png	GTGACTTCAGTAGTGC-1	TNS_51	860.29	1165.4	GSE213699	GSM6592131	hires	GSM6592131	TNS	Tumor	NormoCellular	Stroma Rich	NA
GSE213699_GSM6592131_hires_image_q3.png	GTGAGCGTGCTGCACT-1	TNS_51	556.63	890.15	GSE213699	GSM6592131	hires	GSM6592131	TNS	Tumor	NormoCellular	Stroma Rich	NA
GSE213699_GSM6592131_hires_image_q3.png	GTGAGGACACTTAAGG-1	TNS_51	1188.7	1059.9	GSE213699	GSM6592131	hires	GSM6592131	TNS	Tumor	NormoCellular	Stroma Rich	NA
GSE213699_GSM6592131_hires_image_q3.png	GTGAGGAGCGGTTGAG-1	TNS_51	1310.6	467.72	GSE213699	GSM6592131	hires	GSM6592131	TNS	Tumor	NormoCellular	Stroma Rich	NA
GSE213699_GSM6592131_hires_image_q3.png	GTGAGTCTAAGACGGA-1	TNS_51	386.56	720.77	GSE213699	GSM6592131	hires	GSM6592131	TNS	Tumor	NormoCellular	Stroma Rich	NA
GSE213699_GSM6592131_hires_image_q3.png	GTGAGTGGTACAACGC-1	TNS_51	933.13	1292.4	GSE213699	GSM6592131	hires	GSM6592131	TNS	Tumor	NormoCellular	Stroma Rich	NA
GSE213699_GSM6592131_hires_image_q3.png	GTGATCAAGCGTGCAC-1	TNS_51	580.45	1567.1	GSE213699	GSM6592131	hires	GSM6592131	TNS	Tumor	NormoCellular	Stroma Rich	NA
GSE213699_GSM6592131_hires_image_q3.png	GTGCAACAAATGTGGC-1	TNS_51	1006.8	488.58	GSE213699	GSM6592131	hires	GSM6592131	TNS	Tumor	NormoCellular	Stroma Rich	NA
GSE213699_GSM6592131_hires_image_q3.png	GTGCACGAAAGTGACT-1	TNS_51	1116.1	552.19	GSE213699	GSM6592131	hires	GSM6592131	TNS	Tumor	NormoCellular	Stroma Rich	NA
GSE213699_GSM6592131_hires_image_q3.png	GTGCCAAACGTTTCGA-1	TNS_51	470.8	1799.8	GSE213699	GSM6592131	hires	GSM6592131	TNS	Tumor	NormoCellular	Stroma Rich	NA
GSE213699_GSM6592131_hires_image_q3.png	GTGCCCGTTCGGATTC-1	TNS_51	1285.9	1017.7	GSE213699	GSM6592131	hires	GSM6592131	TNS	Tumor	NormoCellular	Stroma Rich	NA
GSE213699_GSM6592131_hires_image_q3.png	GTGCCGCTTCAAAGGT-1	TNS_51	787.45	1123	GSE213699	GSM6592131	hires	GSM6592131	TNS	Tumor	NormoCellular	Stroma Rich	NA
GSE213699_GSM6592131_hires_image_q3.png	GTGCGAAATCGAACAC-1	TNS_51	775.26	1144.2	GSE213699	GSM6592131	hires	GSM6592131	TNS	Tumor	NormoCellular	Stroma Rich	NA
GSE213699_GSM6592131_hires_image_q3.png	GTGCGACAGGGAGTGT-1	TNS_51	1468.4	954.33	GSE213699	GSM6592131	hires	GSM6592131	TNS	Tumor	NormoCellular	Stroma Rich	NA
GSE213699_GSM6592131_hires_image_q3.png	GTGCGCAGCTTGCTCC-1	TNS_51	654.32	298	GSE213699	GSM6592131	hires	GSM6592131	TNS	Tumor	NormoCellular	Stroma Rich	NA
GSE213699_GSM6592131_hires_image_q3.png	GTGCGGGACCATCGGC-1	TNS_51	739.35	319.2	GSE213699	GSM6592131	hires	GSM6592131	TNS	Tumor	NormoCellular	Stroma Rich	NA
GSE213699_GSM6592131_hires_image_q3.png	GTGCGTGTATATGAGC-1	TNS_51	1261.6	1060	GSE213699	GSM6592131	hires	GSM6592131	TNS	Tumor	NormoCellular	Stroma Rich	NA
GSE213699_GSM6592131_hires_image_q3.png	GTGCTCAAGTACTGTC-1	TNS_51	884.8	911.58	GSE213699	GSM6592131	hires	GSM6592131	TNS	Tumor	NormoCellular	Stroma Rich	NA
GSE213699_GSM6592131_hires_image_q3.png	GTGGAACCTACATGCG-1	TNS_51	1237.7	509.9	GSE213699	GSM6592131	hires	GSM6592131	TNS	Tumor	NormoCellular	Stroma Rich	NA
GSE213699_GSM6592131_hires_image_q3.png	GTGGACCAACCCGATT-1	TNS_51	605.08	1144.1	GSE213699	GSM6592131	hires	GSM6592131	TNS	Tumor	NormoCellular	Stroma Rich	NA
GSE213699_GSM6592131_hires_image_q3.png	GTGGACGTGCTGAGAC-1	TNS_51	727.04	551.84	GSE213699	GSM6592131	hires	GSM6592131	TNS	Tumor	NormoCellular	Stroma Rich	NA
GSE213699_GSM6592131_hires_image_q3.png	GTGGAGCATGTCGGCC-1	TNS_51	1772.3	975.76	GSE213699	GSM6592131	hires	GSM6592131	TNS	Tumor	NormoCellular	Stroma Rich	NA
GSE213699_GSM6592131_hires_image_q3.png	GTGGAGCGTTTACCGA-1	TNS_51	446.75	1418.9	GSE213699	GSM6592131	hires	GSM6592131	TNS	Tumor	NormoCellular	Stroma Rich	NA
GSE213699_GSM6592131_hires_image_q3.png	GTGGAGTCGGCGGTTG-1	TNS_51	714.27	1334.6	GSE213699	GSM6592131	hires	GSM6592131	TNS	Tumor	NormoCellular	Stroma Rich	NA
GSE213699_GSM6592131_hires_image_q3.png	GTGGCAAACAGCGGCA-1	TNS_51	495.53	1249.8	GSE213699	GSM6592131	hires	GSM6592131	TNS	Tumor	NormoCellular	Stroma Rich	NA
GSE213699_GSM6592131_hires_image_q3.png	GTGGCGGGCCGTAGCT-1	TNS_51	1092	213.65	GSE213699	GSM6592131	hires	GSM6592131	TNS	Tumor	NormoCellular	Stroma Rich	NA
GSE213699_GSM6592131_hires_image_q3.png	GTGGCGGTCCCAGCGT-1	TNS_51	495.65	1038.2	GSE213699	GSM6592131	hires	GSM6592131	TNS	Tumor	NormoCellular	Stroma Rich	NA
GSE213699_GSM6592131_hires_image_q3.png	GTGGGAACAAACCGGG-1	TNS_51	823.47	1694.2	GSE213699	GSM6592131	hires	GSM6592131	TNS	Tumor	NormoCellular	Stroma Rich	NA
GSE213699_GSM6592131_hires_image_q3.png	GTGGGAAGACTGAATC-1	TNS_51	434.78	1143.9	GSE213699	GSM6592131	hires	GSM6592131	TNS	Tumor	NormoCellular	Stroma Rich	NA
GSE213699_GSM6592131_hires_image_q3.png	GTGGGCTTAGACACAC-1	TNS_51	726.93	805.69	GSE213699	GSM6592131	hires	GSM6592131	TNS	Tumor	NormoCellular	Stroma Rich	NA
GSE213699_GSM6592131_hires_image_q3.png	GTGGTATAGTCTGCCG-1	TNS_51	750.75	1398.1	GSE213699	GSM6592131	hires	GSM6592131	TNS	Tumor	NormoCellular	Stroma Rich	NA
GSE213699_GSM6592131_hires_image_q3.png	GTGGTCAGCGAAGTAT-1	TNS_51	1371.5	361.94	GSE213699	GSM6592131	hires	GSM6592131	TNS	Tumor	NormoCellular	Stroma Rich	NA
GSE213699_GSM6592131_hires_image_q3.png	GTGGTGGCCAAGTGAA-1	TNS_51	1213	1144.6	GSE213699	GSM6592131	hires	GSM6592131	TNS	Tumor	NormoCellular	Stroma Rich	NA
GSE213699_GSM6592131_hires_image_q3.png	GTGGTTACTTCTTTCG-1	TNS_51	1529.3	848.66	GSE213699	GSM6592131	hires	GSM6592131	TNS	Tumor	NormoCellular	Stroma Rich	NA
GSE213699_GSM6592131_hires_image_q3.png	GTGTACCTTGGCTACG-1	TNS_51	1201.1	742.66	GSE213699	GSM6592131	hires	GSM6592131	TNS	Tumor	NormoCellular	Stroma Rich	NA
GSE213699_GSM6592131_hires_image_q3.png	GTGTCCGATAAGGCAT-1	TNS_51	1444.6	277.37	GSE213699	GSM6592131	hires	GSM6592131	TNS	Tumor	NormoCellular	Stroma Rich	NA
GSE213699_GSM6592131_hires_image_q3.png	GTGTCGTATAGCGTTC-1	TNS_51	1176.3	1334.9	GSE213699	GSM6592131	hires	GSM6592131	TNS	Tumor	NormoCellular	Stroma Rich	NA
GSE213699_GSM6592131_hires_image_q3.png	GTGTCGTATTCACCTT-1	TNS_51	1675.5	383.37	GSE213699	GSM6592131	hires	GSM6592131	TNS	Tumor	NormoCellular	Stroma Rich	NA
GSE213699_GSM6592131_hires_image_q3.png	GTGTGAATAACTTAGG-1	TNS_51	1261.7	890.72	GSE213699	GSM6592131	hires	GSM6592131	TNS	Tumor	NormoCellular	Stroma Rich	NA
GSE213699_GSM6592131_hires_image_q3.png	GTGTGAGCCGAGGTGC-1	TNS_51	654.43	213.31	GSE213699	GSM6592131	hires	GSM6592131	TNS	Tumor	NormoCellular	Stroma Rich	NA
GSE213699_GSM6592131_hires_image_q3.png	GTGTGTCGACGTCGCT-1	TNS_51	289.45	509.21	GSE213699	GSM6592131	hires	GSM6592131	TNS	Tumor	NormoCellular	Stroma Rich	NA
GSE213699_GSM6592131_hires_image_q3.png	GTGTTACTATGCGTCC-1	TNS_51	1164.4	1059.9	GSE213699	GSM6592131	hires	GSM6592131	TNS	Tumor	NormoCellular	Stroma Rich	NA
GSE213699_GSM6592131_hires_image_q3.png	GTTAACTATGTTGTCA-1	TNS_51	1602	1102.5	GSE213699	GSM6592131	hires	GSM6592131	TNS	Tumor	NormoCellular	Stroma Rich	NA
GSE213699_GSM6592131_hires_image_q3.png	GTTAATGTCTATCTTA-1	TNS_51	398.65	826.55	GSE213699	GSM6592131	hires	GSM6592131	TNS	Tumor	NormoCellular	Stroma Rich	NA
GSE213699_GSM6592131_hires_image_q3.png	GTTACAATTGGTGACG-1	TNS_51	653.75	974.85	GSE213699	GSM6592131	hires	GSM6592131	TNS	Tumor	NormoCellular	Stroma Rich	NA
GSE213699_GSM6592131_hires_image_q3.png	GTTACGAAATCCACGC-1	TNS_51	654.32	255.59	GSE213699	GSM6592131	hires	GSM6592131	TNS	Tumor	NormoCellular	Stroma Rich	NA
GSE213699_GSM6592131_hires_image_q3.png	GTTACGGCCCGACTGC-1	TNS_51	727.27	255.71	GSE213699	GSM6592131	hires	GSM6592131	TNS	Tumor	NormoCellular	Stroma Rich	NA
GSE213699_GSM6592131_hires_image_q3.png	GTTACTTTGGGCCTAG-1	TNS_51	872.49	1101.9	GSE213699	GSM6592131	hires	GSM6592131	TNS	Tumor	NormoCellular	Stroma Rich	NA
GSE213699_GSM6592131_hires_image_q3.png	GTTAGAGTGTGCCGCT-1	TNS_51	1164.9	340.63	GSE213699	GSM6592131	hires	GSM6592131	TNS	Tumor	NormoCellular	Stroma Rich	NA
GSE213699_GSM6592131_hires_image_q3.png	GTTATTAACGTGGGAG-1	TNS_51	471.71	657.4	GSE213699	GSM6592131	hires	GSM6592131	TNS	Tumor	NormoCellular	Stroma Rich	NA
GSE213699_GSM6592131_hires_image_q3.png	GTTCAATCTATGTCAA-1	TNS_51	1274.4	277.25	GSE213699	GSM6592131	hires	GSM6592131	TNS	Tumor	NormoCellular	Stroma Rich	NA
GSE213699_GSM6592131_hires_image_q3.png	GTTCACAGGAGTCTAG-1	TNS_51	666.06	869.07	GSE213699	GSM6592131	hires	GSM6592131	TNS	Tumor	NormoCellular	Stroma Rich	NA
GSE213699_GSM6592131_hires_image_q3.png	GTTCCAAGACAGCGAC-1	TNS_51	569.28	276.68	GSE213699	GSM6592131	hires	GSM6592131	TNS	Tumor	NormoCellular	Stroma Rich	NA
GSE213699_GSM6592131_hires_image_q3.png	GTTCCAGTCTGACCAT-1	TNS_51	897.22	551.96	GSE213699	GSM6592131	hires	GSM6592131	TNS	Tumor	NormoCellular	Stroma Rich	NA
GSE213699_GSM6592131_hires_image_q3.png	GTTCGCCATAAGTGCC-1	TNS_51	896.99	975.07	GSE213699	GSM6592131	hires	GSM6592131	TNS	Tumor	NormoCellular	Stroma Rich	NA
GSE213699_GSM6592131_hires_image_q3.png	GTTCGGATCGGGAACA-1	TNS_51	1589.8	1123.7	GSE213699	GSM6592131	hires	GSM6592131	TNS	Tumor	NormoCellular	Stroma Rich	NA
GSE213699_GSM6592131_hires_image_q3.png	GTTCGGGCGTACCATT-1	TNS_51	1565.8	869.75	GSE213699	GSM6592131	hires	GSM6592131	TNS	Tumor	NormoCellular	Stroma Rich	NA
GSE213699_GSM6592131_hires_image_q3.png	GTTCGTCTGGGTCCCT-1	TNS_51	1699.6	637.22	GSE213699	GSM6592131	hires	GSM6592131	TNS	Tumor	NormoCellular	Stroma Rich	NA
GSE213699_GSM6592131_hires_image_q3.png	GTTCGTTGCGGACCAG-1	TNS_51	690.91	192.22	GSE213699	GSM6592131	hires	GSM6592131	TNS	Tumor	NormoCellular	Stroma Rich	NA
GSE213699_GSM6592131_hires_image_q3.png	GTTCTTCCCTCGATGT-1	TNS_51	872.94	509.67	GSE213699	GSM6592131	hires	GSM6592131	TNS	Tumor	NormoCellular	Stroma Rich	NA
GSE213699_GSM6592131_hires_image_q3.png	GTTGAACCGGTTCCAT-1	TNS_51	738.78	1080.7	GSE213699	GSM6592131	hires	GSM6592131	TNS	Tumor	NormoCellular	Stroma Rich	NA
GSE213699_GSM6592131_hires_image_q3.png	GTTGCCCTAACGGGTG-1	TNS_51	434.32	1736.3	GSE213699	GSM6592131	hires	GSM6592131	TNS	Tumor	NormoCellular	Stroma Rich	NA
GSE213699_GSM6592131_hires_image_q3.png	GTTGGATTGAGAACAC-1	TNS_51	1322.5	869.64	GSE213699	GSM6592131	hires	GSM6592131	TNS	Tumor	NormoCellular	Stroma Rich	NA
GSE213699_GSM6592131_hires_image_q3.png	GTTGGATTTGCGTTGG-1	TNS_51	860.52	953.87	GSE213699	GSM6592131	hires	GSM6592131	TNS	Tumor	NormoCellular	Stroma Rich	NA
GSE213699_GSM6592131_hires_image_q3.png	GTTGGTCATGCTATCC-1	TNS_51	1018.3	1355.9	GSE213699	GSM6592131	hires	GSM6592131	TNS	Tumor	NormoCellular	Stroma Rich	NA
GSE213699_GSM6592131_hires_image_q3.png	GTTGTCGTGTTAGTTG-1	TNS_51	824.38	509.67	GSE213699	GSM6592131	hires	GSM6592131	TNS	Tumor	NormoCellular	Stroma Rich	NA
GSE213699_GSM6592131_hires_image_q3.png	GTTGTTACATTGCGCT-1	TNS_51	1687.6	446.86	GSE213699	GSM6592131	hires	GSM6592131	TNS	Tumor	NormoCellular	Stroma Rich	NA
GSE213699_GSM6592131_hires_image_q3.png	GTTTCATATCGTCGCT-1	TNS_51	580.8	1017.1	GSE213699	GSM6592131	hires	GSM6592131	TNS	Tumor	NormoCellular	Stroma Rich	NA
GSE213699_GSM6592131_hires_image_q3.png	GTTTGACCAAATCCTA-1	TNS_51	957.86	827.01	GSE213699	GSM6592131	hires	GSM6592131	TNS	Tumor	NormoCellular	Stroma Rich	NA
GSE213699_GSM6592131_hires_image_q3.png	GTTTGAGCGGTTATGT-1	TNS_51	763.86	192.22	GSE213699	GSM6592131	hires	GSM6592131	TNS	Tumor	NormoCellular	Stroma Rich	NA
GSE213699_GSM6592131_hires_image_q3.png	GTTTGGCCCAAGTTAT-1	TNS_51	1225.2	1081.1	GSE213699	GSM6592131	hires	GSM6592131	TNS	Tumor	NormoCellular	Stroma Rich	NA
GSE213699_GSM6592131_hires_image_q3.png	GTTTGGCCGCTCAGCG-1	TNS_51	642.01	446.06	GSE213699	GSM6592131	hires	GSM6592131	TNS	Tumor	NormoCellular	Stroma Rich	NA
GSE213699_GSM6592131_hires_image_q3.png	GTTTGGCGTCAGGCAC-1	TNS_51	1663.4	277.59	GSE213699	GSM6592131	hires	GSM6592131	TNS	Tumor	NormoCellular	Stroma Rich	NA
GSE213699_GSM6592131_hires_image_q3.png	GTTTGGGCTTGTGAGC-1	TNS_51	1042.7	1271.3	GSE213699	GSM6592131	hires	GSM6592131	TNS	Tumor	NormoCellular	Stroma Rich	NA
GSE213699_GSM6592131_hires_image_q3.png	GTTTGGGTTTCGCCCG-1	TNS_51	1358.5	1525.4	GSE213699	GSM6592131	hires	GSM6592131	TNS	Tumor	NormoCellular	Stroma Rich	NA
GSE213699_GSM6592131_hires_image_q3.png	GTTTGGTAGGGTCAAC-1	TNS_51	969.6	1313.6	GSE213699	GSM6592131	hires	GSM6592131	TNS	Tumor	NormoCellular	Stroma Rich	NA
GSE213699_GSM6592131_hires_image_q3.png	GTTTGGTGATCGGTGC-1	TNS_51	714.16	1588.4	GSE213699	GSM6592131	hires	GSM6592131	TNS	Tumor	NormoCellular	Stroma Rich	NA
GSE213699_GSM6592131_hires_image_q3.png	GTTTGTTAGCCAAGTA-1	TNS_51	288.76	1313	GSE213699	GSM6592131	hires	GSM6592131	TNS	Tumor	NormoCellular	Stroma Rich	NA
GSE213699_GSM6592131_hires_image_q3.png	TAAACCCAGGAGGGCA-1	TNS_51	690	1334.5	GSE213699	GSM6592131	hires	GSM6592131	TNS	Tumor	NormoCellular	Stroma Rich	NA
GSE213699_GSM6592131_hires_image_q3.png	TAAAGAGCCCGAAACC-1	TNS_51	812.3	403.89	GSE213699	GSM6592131	hires	GSM6592131	TNS	Tumor	NormoCellular	Stroma Rich	NA
GSE213699_GSM6592131_hires_image_q3.png	TAAAGCGTTAGGAGAA-1	TNS_51	1322.6	784.95	GSE213699	GSM6592131	hires	GSM6592131	TNS	Tumor	NormoCellular	Stroma Rich	NA
GSE213699_GSM6592131_hires_image_q3.png	TAAATCTTTACACCTC-1	TNS_51	1711.8	700.71	GSE213699	GSM6592131	hires	GSM6592131	TNS	Tumor	NormoCellular	Stroma Rich	NA
GSE213699_GSM6592131_hires_image_q3.png	TAAATGAATCCGTTTC-1	TNS_51	605.42	678.71	GSE213699	GSM6592131	hires	GSM6592131	TNS	Tumor	NormoCellular	Stroma Rich	NA
GSE213699_GSM6592131_hires_image_q3.png	TAAATGCCGTCTCATG-1	TNS_51	1505.2	425.55	GSE213699	GSM6592131	hires	GSM6592131	TNS	Tumor	NormoCellular	Stroma Rich	NA
GSE213699_GSM6592131_hires_image_q3.png	TAACAAAGGGAGAAGC-1	TNS_51	678.37	636.42	GSE213699	GSM6592131	hires	GSM6592131	TNS	Tumor	NormoCellular	Stroma Rich	NA
GSE213699_GSM6592131_hires_image_q3.png	TAACAATATTTGTTGC-1	TNS_51	447.32	784.38	GSE213699	GSM6592131	hires	GSM6592131	TNS	Tumor	NormoCellular	Stroma Rich	NA
GSE213699_GSM6592131_hires_image_q3.png	TAACAGCGTTTGTGCT-1	TNS_51	701.96	1524.9	GSE213699	GSM6592131	hires	GSM6592131	TNS	Tumor	NormoCellular	Stroma Rich	NA
GSE213699_GSM6592131_hires_image_q3.png	TAACATACAATGTGGG-1	TNS_51	1103.7	996.39	GSE213699	GSM6592131	hires	GSM6592131	TNS	Tumor	NormoCellular	Stroma Rich	NA
GSE213699_GSM6592131_hires_image_q3.png	TAACATACACGCGATC-1	TNS_51	556.29	1355.6	GSE213699	GSM6592131	hires	GSM6592131	TNS	Tumor	NormoCellular	Stroma Rich	NA
GSE213699_GSM6592131_hires_image_q3.png	TAACCGCCCGCAGTGC-1	TNS_51	848.78	382.69	GSE213699	GSM6592131	hires	GSM6592131	TNS	Tumor	NormoCellular	Stroma Rich	NA
GSE213699_GSM6592131_hires_image_q3.png	TAACGCTTTGAGAGCG-1	TNS_51	605.3	763.29	GSE213699	GSM6592131	hires	GSM6592131	TNS	Tumor	NormoCellular	Stroma Rich	NA
GSE213699_GSM6592131_hires_image_q3.png	TAACTATCGAAGGTCC-1	TNS_51	666.17	699.91	GSE213699	GSM6592131	hires	GSM6592131	TNS	Tumor	NormoCellular	Stroma Rich	NA
GSE213699_GSM6592131_hires_image_q3.png	TAACTATTACGCCAAA-1	TNS_51	1553.6	806.38	GSE213699	GSM6592131	hires	GSM6592131	TNS	Tumor	NormoCellular	Stroma Rich	NA
GSE213699_GSM6592131_hires_image_q3.png	TAACTCATCCGCGCGG-1	TNS_51	848.21	1101.9	GSE213699	GSM6592131	hires	GSM6592131	TNS	Tumor	NormoCellular	Stroma Rich	NA
GSE213699_GSM6592131_hires_image_q3.png	TAACTGAAATACGCCT-1	TNS_51	337.21	1693.9	GSE213699	GSM6592131	hires	GSM6592131	TNS	Tumor	NormoCellular	Stroma Rich	NA
GSE213699_GSM6592131_hires_image_q3.png	TAAGAGGGACAGGGAC-1	TNS_51	483.22	1524.7	GSE213699	GSM6592131	hires	GSM6592131	TNS	Tumor	NormoCellular	Stroma Rich	NA
GSE213699_GSM6592131_hires_image_q3.png	TAAGATTTAGCGGGAG-1	TNS_51	690.79	276.8	GSE213699	GSM6592131	hires	GSM6592131	TNS	Tumor	NormoCellular	Stroma Rich	NA
GSE213699_GSM6592131_hires_image_q3.png	TAAGCGCGAATCAAAT-1	TNS_51	556.06	1567.1	GSE213699	GSM6592131	hires	GSM6592131	TNS	Tumor	NormoCellular	Stroma Rich	NA
GSE213699_GSM6592131_hires_image_q3.png	TAAGGAACTTGTGGGA-1	TNS_51	739.24	530.76	GSE213699	GSM6592131	hires	GSM6592131	TNS	Tumor	NormoCellular	Stroma Rich	NA
GSE213699_GSM6592131_hires_image_q3.png	TAAGGCATAACATCAA-1	TNS_51	847.98	1398.1	GSE213699	GSM6592131	hires	GSM6592131	TNS	Tumor	NormoCellular	Stroma Rich	NA
GSE213699_GSM6592131_hires_image_q3.png	TAAGTAAATGTGCCGC-1	TNS_51	1432.4	298.57	GSE213699	GSM6592131	hires	GSM6592131	TNS	Tumor	NormoCellular	Stroma Rich	NA
GSE213699_GSM6592131_hires_image_q3.png	TAAGTCGCCGAGTATC-1	TNS_51	641.32	1334.5	GSE213699	GSM6592131	hires	GSM6592131	TNS	Tumor	NormoCellular	Stroma Rich	NA
GSE213699_GSM6592131_hires_image_q3.png	TAATAAACAAGGAGAT-1	TNS_51	1359.2	552.3	GSE213699	GSM6592131	hires	GSM6592131	TNS	Tumor	NormoCellular	Stroma Rich	NA
GSE213699_GSM6592131_hires_image_q3.png	TAATAGAACAGAGTTA-1	TNS_51	714.39	1249.9	GSE213699	GSM6592131	hires	GSM6592131	TNS	Tumor	NormoCellular	Stroma Rich	NA
GSE213699_GSM6592131_hires_image_q3.png	TAATAGCTAAATGATG-1	TNS_51	1760.3	743	GSE213699	GSM6592131	hires	GSM6592131	TNS	Tumor	NormoCellular	Stroma Rich	NA
GSE213699_GSM6592131_hires_image_q3.png	TAATAGGTCACCAGAA-1	TNS_51	507.5	1482.4	GSE213699	GSM6592131	hires	GSM6592131	TNS	Tumor	NormoCellular	Stroma Rich	NA
GSE213699_GSM6592131_hires_image_q3.png	TAATAGTGACGACCAG-1	TNS_51	1261.9	763.74	GSE213699	GSM6592131	hires	GSM6592131	TNS	Tumor	NormoCellular	Stroma Rich	NA
GSE213699_GSM6592131_hires_image_q3.png	TAATATTGAAATTCGC-1	TNS_51	824.38	551.96	GSE213699	GSM6592131	hires	GSM6592131	TNS	Tumor	NormoCellular	Stroma Rich	NA
GSE213699_GSM6592131_hires_image_q3.png	TAATCGATCCGTACGT-1	TNS_51	1383.5	721.57	GSE213699	GSM6592131	hires	GSM6592131	TNS	Tumor	NormoCellular	Stroma Rich	NA
GSE213699_GSM6592131_hires_image_q3.png	TAATGAAAGACCCTTG-1	TNS_51	459.52	720.89	GSE213699	GSM6592131	hires	GSM6592131	TNS	Tumor	NormoCellular	Stroma Rich	NA
GSE213699_GSM6592131_hires_image_q3.png	TAATTGCGCTGATTAC-1	TNS_51	312.82	1693.9	GSE213699	GSM6592131	hires	GSM6592131	TNS	Tumor	NormoCellular	Stroma Rich	NA
GSE213699_GSM6592131_hires_image_q3.png	TAATTTCCGTCCAGTA-1	TNS_51	252.52	1038	GSE213699	GSM6592131	hires	GSM6592131	TNS	Tumor	NormoCellular	Stroma Rich	NA
GSE213699_GSM6592131_hires_image_q3.png	TACAACGCACAACTCA-1	TNS_51	848.21	1059.7	GSE213699	GSM6592131	hires	GSM6592131	TNS	Tumor	NormoCellular	Stroma Rich	NA
GSE213699_GSM6592131_hires_image_q3.png	TACAAGTCTCGTGCAT-1	TNS_51	580.91	847.87	GSE213699	GSM6592131	hires	GSM6592131	TNS	Tumor	NormoCellular	Stroma Rich	NA
GSE213699_GSM6592131_hires_image_q3.png	TACAATGAAACCAGCA-1	TNS_51	800.22	213.42	GSE213699	GSM6592131	hires	GSM6592131	TNS	Tumor	NormoCellular	Stroma Rich	NA
GSE213699_GSM6592131_hires_image_q3.png	TACACCGTCGTTAGTC-1	TNS_51	1675.2	721.8	GSE213699	GSM6592131	hires	GSM6592131	TNS	Tumor	NormoCellular	Stroma Rich	NA
GSE213699_GSM6592131_hires_image_q3.png	TACAGAAACGGTGGGC-1	TNS_51	1285.7	1440.7	GSE213699	GSM6592131	hires	GSM6592131	TNS	Tumor	NormoCellular	Stroma Rich	NA
GSE213699_GSM6592131_hires_image_q3.png	TACATCCCTATCCCTG-1	TNS_51	422.7	1122.8	GSE213699	GSM6592131	hires	GSM6592131	TNS	Tumor	NormoCellular	Stroma Rich	NA
GSE213699_GSM6592131_hires_image_q3.png	TACCAGAAGTAGGTTC-1	TNS_51	872.49	1228.9	GSE213699	GSM6592131	hires	GSM6592131	TNS	Tumor	NormoCellular	Stroma Rich	NA
GSE213699_GSM6592131_hires_image_q3.png	TACCAGGAATCCCGTC-1	TNS_51	689.77	1630.7	GSE213699	GSM6592131	hires	GSM6592131	TNS	Tumor	NormoCellular	Stroma Rich	NA
GSE213699_GSM6592131_hires_image_q3.png	TACCGCGGACTTGCAG-1	TNS_51	1431.9	890.84	GSE213699	GSM6592131	hires	GSM6592131	TNS	Tumor	NormoCellular	Stroma Rich	NA
GSE213699_GSM6592131_hires_image_q3.png	TACCGTGCCTCGGACC-1	TNS_51	1091.2	1271.3	GSE213699	GSM6592131	hires	GSM6592131	TNS	Tumor	NormoCellular	Stroma Rich	NA
GSE213699_GSM6592131_hires_image_q3.png	TACCTCACGCTTGTAC-1	TNS_51	933.81	530.87	GSE213699	GSM6592131	hires	GSM6592131	TNS	Tumor	NormoCellular	Stroma Rich	NA
GSE213699_GSM6592131_hires_image_q3.png	TACCTCAGTTGTCTGT-1	TNS_51	860.06	1461.6	GSE213699	GSM6592131	hires	GSM6592131	TNS	Tumor	NormoCellular	Stroma Rich	NA
GSE213699_GSM6592131_hires_image_q3.png	TACCTCCACACCAATG-1	TNS_51	604.73	1567.1	GSE213699	GSM6592131	hires	GSM6592131	TNS	Tumor	NormoCellular	Stroma Rich	NA
GSE213699_GSM6592131_hires_image_q3.png	TACCTGCTGCACTGTG-1	TNS_51	520.27	784.38	GSE213699	GSM6592131	hires	GSM6592131	TNS	Tumor	NormoCellular	Stroma Rich	NA
GSE213699_GSM6592131_hires_image_q3.png	TACCTTAAGATTTCCC-1	TNS_51	604.96	1228.7	GSE213699	GSM6592131	hires	GSM6592131	TNS	Tumor	NormoCellular	Stroma Rich	NA
GSE213699_GSM6592131_hires_image_q3.png	TACGAACACGACTTCA-1	TNS_51	896.99	848.09	GSE213699	GSM6592131	hires	GSM6592131	TNS	Tumor	NormoCellular	Stroma Rich	NA
GSE213699_GSM6592131_hires_image_q3.png	TACGAGAACTTCACGT-1	TNS_51	726.81	932.67	GSE213699	GSM6592131	hires	GSM6592131	TNS	Tumor	NormoCellular	Stroma Rich	NA
GSE213699_GSM6592131_hires_image_q3.png	TACGATCCAAGCCACT-1	TNS_51	1578.3	256.39	GSE213699	GSM6592131	hires	GSM6592131	TNS	Tumor	NormoCellular	Stroma Rich	NA
GSE213699_GSM6592131_hires_image_q3.png	TACGATGTTGATCATC-1	TNS_51	678.14	932.56	GSE213699	GSM6592131	hires	GSM6592131	TNS	Tumor	NormoCellular	Stroma Rich	NA
GSE213699_GSM6592131_hires_image_q3.png	TACGCAGTTCTTTCCT-1	TNS_51	872.6	1059.7	GSE213699	GSM6592131	hires	GSM6592131	TNS	Tumor	NormoCellular	Stroma Rich	NA
GSE213699_GSM6592131_hires_image_q3.png	TACGCCGAGGGTACCC-1	TNS_51	665.6	1376.8	GSE213699	GSM6592131	hires	GSM6592131	TNS	Tumor	NormoCellular	Stroma Rich	NA
GSE213699_GSM6592131_hires_image_q3.png	TACGCCTCCATTCCGA-1	TNS_51	969.6	1355.9	GSE213699	GSM6592131	hires	GSM6592131	TNS	Tumor	NormoCellular	Stroma Rich	NA
GSE213699_GSM6592131_hires_image_q3.png	TACGCTGATAGTTGTA-1	TNS_51	410.05	1736.3	GSE213699	GSM6592131	hires	GSM6592131	TNS	Tumor	NormoCellular	Stroma Rich	NA
GSE213699_GSM6592131_hires_image_q3.png	TACGGGATGCTAGCAG-1	TNS_51	1262	636.88	GSE213699	GSM6592131	hires	GSM6592131	TNS	Tumor	NormoCellular	Stroma Rich	NA
GSE213699_GSM6592131_hires_image_q3.png	TACGTACTAGTGCTGA-1	TNS_51	762.83	1503.9	GSE213699	GSM6592131	hires	GSM6592131	TNS	Tumor	NormoCellular	Stroma Rich	NA
GSE213699_GSM6592131_hires_image_q3.png	TACGTGCAAGGTTCCT-1	TNS_51	1784.5	912.27	GSE213699	GSM6592131	hires	GSM6592131	TNS	Tumor	NormoCellular	Stroma Rich	NA
GSE213699_GSM6592131_hires_image_q3.png	TACGTGCACTATGCTG-1	TNS_51	654.09	636.42	GSE213699	GSM6592131	hires	GSM6592131	TNS	Tumor	NormoCellular	Stroma Rich	NA
GSE213699_GSM6592131_hires_image_q3.png	TACGTTTACCGGCAAT-1	TNS_51	641.55	1038.3	GSE213699	GSM6592131	hires	GSM6592131	TNS	Tumor	NormoCellular	Stroma Rich	NA
GSE213699_GSM6592131_hires_image_q3.png	TACTATGGTTCCTCAG-1	TNS_51	823.7	1398.1	GSE213699	GSM6592131	hires	GSM6592131	TNS	Tumor	NormoCellular	Stroma Rich	NA
GSE213699_GSM6592131_hires_image_q3.png	TACTCCTCTAGTTGAC-1	TNS_51	689.88	1546	GSE213699	GSM6592131	hires	GSM6592131	TNS	Tumor	NormoCellular	Stroma Rich	NA
GSE213699_GSM6592131_hires_image_q3.png	TACTCTCCGAACAAAT-1	TNS_51	1237.6	636.88	GSE213699	GSM6592131	hires	GSM6592131	TNS	Tumor	NormoCellular	Stroma Rich	NA
GSE213699_GSM6592131_hires_image_q3.png	TACTCTTTCGTCTTCA-1	TNS_51	811.5	1419.3	GSE213699	GSM6592131	hires	GSM6592131	TNS	Tumor	NormoCellular	Stroma Rich	NA
GSE213699_GSM6592131_hires_image_q3.png	TACTGAACAGATTTAG-1	TNS_51	787.23	1376.9	GSE213699	GSM6592131	hires	GSM6592131	TNS	Tumor	NormoCellular	Stroma Rich	NA
GSE213699_GSM6592131_hires_image_q3.png	TACTGGACAGCTCGGC-1	TNS_51	556.52	932.44	GSE213699	GSM6592131	hires	GSM6592131	TNS	Tumor	NormoCellular	Stroma Rich	NA
GSE213699_GSM6592131_hires_image_q3.png	TACTTGTTAGTAGTCC-1	TNS_51	1310.3	975.42	GSE213699	GSM6592131	hires	GSM6592131	TNS	Tumor	NormoCellular	Stroma Rich	NA
GSE213699_GSM6592131_hires_image_q3.png	TACTTTACTGAGCCGG-1	TNS_51	1419.8	827.35	GSE213699	GSM6592131	hires	GSM6592131	TNS	Tumor	NormoCellular	Stroma Rich	NA
GSE213699_GSM6592131_hires_image_q3.png	TACTTTCCGCACGCCA-1	TNS_51	483.45	1186.3	GSE213699	GSM6592131	hires	GSM6592131	TNS	Tumor	NormoCellular	Stroma Rich	NA
GSE213699_GSM6592131_hires_image_q3.png	TAGAAAGGTGGCGCTA-1	TNS_51	1237.5	848.44	GSE213699	GSM6592131	hires	GSM6592131	TNS	Tumor	NormoCellular	Stroma Rich	NA
GSE213699_GSM6592131_hires_image_q3.png	TAGAAATTCACGTATA-1	TNS_51	374.14	953.53	GSE213699	GSM6592131	hires	GSM6592131	TNS	Tumor	NormoCellular	Stroma Rich	NA
GSE213699_GSM6592131_hires_image_q3.png	TAGAATTAAGGGCAAC-1	TNS_51	1177.1	404.12	GSE213699	GSM6592131	hires	GSM6592131	TNS	Tumor	NormoCellular	Stroma Rich	NA
GSE213699_GSM6592131_hires_image_q3.png	TAGAGATCATGCAACT-1	TNS_51	568.6	1122.9	GSE213699	GSM6592131	hires	GSM6592131	TNS	Tumor	NormoCellular	Stroma Rich	NA
GSE213699_GSM6592131_hires_image_q3.png	TAGAGCTACGAAGAAC-1	TNS_51	897.34	467.38	GSE213699	GSM6592131	hires	GSM6592131	TNS	Tumor	NormoCellular	Stroma Rich	NA
GSE213699_GSM6592131_hires_image_q3.png	TAGAGTCTAAGCGAAC-1	TNS_51	921.39	805.81	GSE213699	GSM6592131	hires	GSM6592131	TNS	Tumor	NormoCellular	Stroma Rich	NA
GSE213699_GSM6592131_hires_image_q3.png	TAGATATGGACTGGAA-1	TNS_51	896.77	1228.9	GSE213699	GSM6592131	hires	GSM6592131	TNS	Tumor	NormoCellular	Stroma Rich	NA
GSE213699_GSM6592131_hires_image_q3.png	TAGATCCGAAGTCGCA-1	TNS_51	1128.4	404.12	GSE213699	GSM6592131	hires	GSM6592131	TNS	Tumor	NormoCellular	Stroma Rich	NA
GSE213699_GSM6592131_hires_image_q3.png	TAGATTCCTGGTTATT-1	TNS_51	495.88	868.95	GSE213699	GSM6592131	hires	GSM6592131	TNS	Tumor	NormoCellular	Stroma Rich	NA
GSE213699_GSM6592131_hires_image_q3.png	TAGCAACCTGTCACAA-1	TNS_51	568.94	657.51	GSE213699	GSM6592131	hires	GSM6592131	TNS	Tumor	NormoCellular	Stroma Rich	NA
GSE213699_GSM6592131_hires_image_q3.png	TAGCAGTAAATACGCG-1	TNS_51	1712	277.59	GSE213699	GSM6592131	hires	GSM6592131	TNS	Tumor	NormoCellular	Stroma Rich	NA
GSE213699_GSM6592131_hires_image_q3.png	TAGCAGTATGACTAAA-1	TNS_51	1443.6	1589	GSE213699	GSM6592131	hires	GSM6592131	TNS	Tumor	NormoCellular	Stroma Rich	NA
GSE213699_GSM6592131_hires_image_q3.png	TAGCCAGAGGGTCCGG-1	TNS_51	362.51	340.06	GSE213699	GSM6592131	hires	GSM6592131	TNS	Tumor	NormoCellular	Stroma Rich	NA
GSE213699_GSM6592131_hires_image_q3.png	TAGCCATGATTGCCTA-1	TNS_51	337.09	1736.2	GSE213699	GSM6592131	hires	GSM6592131	TNS	Tumor	NormoCellular	Stroma Rich	NA
GSE213699_GSM6592131_hires_image_q3.png	TAGCCATTTCAAAGTC-1	TNS_51	1334.5	1102.3	GSE213699	GSM6592131	hires	GSM6592131	TNS	Tumor	NormoCellular	Stroma Rich	NA
GSE213699_GSM6592131_hires_image_q3.png	TAGCCGGCGGTCAGCG-1	TNS_51	1286	890.72	GSE213699	GSM6592131	hires	GSM6592131	TNS	Tumor	NormoCellular	Stroma Rich	NA
GSE213699_GSM6592131_hires_image_q3.png	TAGCGTCCGGTGTGGT-1	TNS_51	1188.5	1313.7	GSE213699	GSM6592131	hires	GSM6592131	TNS	Tumor	NormoCellular	Stroma Rich	NA
GSE213699_GSM6592131_hires_image_q3.png	TAGCTAAGTCCGGGAG-1	TNS_51	945.67	805.92	GSE213699	GSM6592131	hires	GSM6592131	TNS	Tumor	NormoCellular	Stroma Rich	NA
GSE213699_GSM6592131_hires_image_q3.png	TAGCTAGAAGGCATGA-1	TNS_51	872.37	1271.2	GSE213699	GSM6592131	hires	GSM6592131	TNS	Tumor	NormoCellular	Stroma Rich	NA
GSE213699_GSM6592131_hires_image_q3.png	TAGCTCAGATCCTAGT-1	TNS_51	1663.3	362.17	GSE213699	GSM6592131	hires	GSM6592131	TNS	Tumor	NormoCellular	Stroma Rich	NA
GSE213699_GSM6592131_hires_image_q3.png	TAGCTGATGTGAAGCG-1	TNS_51	374.14	1080.4	GSE213699	GSM6592131	hires	GSM6592131	TNS	Tumor	NormoCellular	Stroma Rich	NA
GSE213699_GSM6592131_hires_image_q3.png	TAGGCATGTTACGCCA-1	TNS_51	1286.3	679.17	GSE213699	GSM6592131	hires	GSM6592131	TNS	Tumor	NormoCellular	Stroma Rich	NA
GSE213699_GSM6592131_hires_image_q3.png	TAGGCTAAAGTGGCAC-1	TNS_51	1455.8	1567.8	GSE213699	GSM6592131	hires	GSM6592131	TNS	Tumor	NormoCellular	Stroma Rich	NA
GSE213699_GSM6592131_hires_image_q3.png	TAGGGAGCTTGGGATG-1	TNS_51	1419.7	954.33	GSE213699	GSM6592131	hires	GSM6592131	TNS	Tumor	NormoCellular	Stroma Rich	NA
GSE213699_GSM6592131_hires_image_q3.png	TAGGGTGTTTCAAGAG-1	TNS_51	909.3	657.74	GSE213699	GSM6592131	hires	GSM6592131	TNS	Tumor	NormoCellular	Stroma Rich	NA
GSE213699_GSM6592131_hires_image_q3.png	TAGGTCCAAGTAAGGA-1	TNS_51	532.35	805.58	GSE213699	GSM6592131	hires	GSM6592131	TNS	Tumor	NormoCellular	Stroma Rich	NA
GSE213699_GSM6592131_hires_image_q3.png	TAGGTGCTCGCCTAGC-1	TNS_51	1298.1	1038.8	GSE213699	GSM6592131	hires	GSM6592131	TNS	Tumor	NormoCellular	Stroma Rich	NA
GSE213699_GSM6592131_hires_image_q3.png	TAGGTTCGAGTTCGTC-1	TNS_51	1067.2	932.9	GSE213699	GSM6592131	hires	GSM6592131	TNS	Tumor	NormoCellular	Stroma Rich	NA
GSE213699_GSM6592131_hires_image_q3.png	TAGTACCACAACTTTC-1	TNS_51	410.27	1524.7	GSE213699	GSM6592131	hires	GSM6592131	TNS	Tumor	NormoCellular	Stroma Rich	NA
GSE213699_GSM6592131_hires_image_q3.png	TAGTACCTTAGTGGTC-1	TNS_51	508.19	636.31	GSE213699	GSM6592131	hires	GSM6592131	TNS	Tumor	NormoCellular	Stroma Rich	NA
GSE213699_GSM6592131_hires_image_q3.png	TAGTAGCTTATACCAG-1	TNS_51	775.03	1482.7	GSE213699	GSM6592131	hires	GSM6592131	TNS	Tumor	NormoCellular	Stroma Rich	NA
GSE213699_GSM6592131_hires_image_q3.png	TAGTCCCGGAGACCAC-1	TNS_51	835.67	1588.4	GSE213699	GSM6592131	hires	GSM6592131	TNS	Tumor	NormoCellular	Stroma Rich	NA
GSE213699_GSM6592131_hires_image_q3.png	TAGTCGGGATTCTTCG-1	TNS_51	301.64	445.72	GSE213699	GSM6592131	hires	GSM6592131	TNS	Tumor	NormoCellular	Stroma Rich	NA
GSE213699_GSM6592131_hires_image_q3.png	TAGTCTAACAACGAGA-1	TNS_51	665.94	1038.3	GSE213699	GSM6592131	hires	GSM6592131	TNS	Tumor	NormoCellular	Stroma Rich	NA
GSE213699_GSM6592131_hires_image_q3.png	TAGTCTGTGACGTTGC-1	TNS_51	1505.1	679.39	GSE213699	GSM6592131	hires	GSM6592131	TNS	Tumor	NormoCellular	Stroma Rich	NA
GSE213699_GSM6592131_hires_image_q3.png	TAGTGAGAAGTGGTTG-1	TNS_51	751.66	255.71	GSE213699	GSM6592131	hires	GSM6592131	TNS	Tumor	NormoCellular	Stroma Rich	NA
GSE213699_GSM6592131_hires_image_q3.png	TAGTGCCCTCCAGAGT-1	TNS_51	884.91	869.3	GSE213699	GSM6592131	hires	GSM6592131	TNS	Tumor	NormoCellular	Stroma Rich	NA
GSE213699_GSM6592131_hires_image_q3.png	TAGTGCTTGAATCCTT-1	TNS_51	301.64	403.43	GSE213699	GSM6592131	hires	GSM6592131	TNS	Tumor	NormoCellular	Stroma Rich	NA
GSE213699_GSM6592131_hires_image_q3.png	TAGTGGAACTCATACA-1	TNS_51	1262.2	256.05	GSE213699	GSM6592131	hires	GSM6592131	TNS	Tumor	NormoCellular	Stroma Rich	NA
GSE213699_GSM6592131_hires_image_q3.png	TAGTGTCAGAAACGGC-1	TNS_51	483.91	636.31	GSE213699	GSM6592131	hires	GSM6592131	TNS	Tumor	NormoCellular	Stroma Rich	NA
GSE213699_GSM6592131_hires_image_q3.png	TAGTTAAGATAGGATA-1	TNS_51	1249.9	446.52	GSE213699	GSM6592131	hires	GSM6592131	TNS	Tumor	NormoCellular	Stroma Rich	NA
GSE213699_GSM6592131_hires_image_q3.png	TAGTTTATTCTTGCTT-1	TNS_51	946.01	467.38	GSE213699	GSM6592131	hires	GSM6592131	TNS	Tumor	NormoCellular	Stroma Rich	NA
GSE213699_GSM6592131_hires_image_q3.png	TATAAATCCACAAGCT-1	TNS_51	787.8	615.33	GSE213699	GSM6592131	hires	GSM6592131	TNS	Tumor	NormoCellular	Stroma Rich	NA
GSE213699_GSM6592131_hires_image_q3.png	TATAAGTGAGGATAGC-1	TNS_51	727.04	636.42	GSE213699	GSM6592131	hires	GSM6592131	TNS	Tumor	NormoCellular	Stroma Rich	NA
GSE213699_GSM6592131_hires_image_q3.png	TATACACGCAAAGTAT-1	TNS_51	690.57	572.93	GSE213699	GSM6592131	hires	GSM6592131	TNS	Tumor	NormoCellular	Stroma Rich	NA
GSE213699_GSM6592131_hires_image_q3.png	TATACTCATGCGGCAA-1	TNS_51	471.71	615.11	GSE213699	GSM6592131	hires	GSM6592131	TNS	Tumor	NormoCellular	Stroma Rich	NA
GSE213699_GSM6592131_hires_image_q3.png	TATAGATGGTCGCAGT-1	TNS_51	1492.6	1039	GSE213699	GSM6592131	hires	GSM6592131	TNS	Tumor	NormoCellular	Stroma Rich	NA
GSE213699_GSM6592131_hires_image_q3.png	TATAGCGCACGTTATC-1	TNS_51	337.55	1186.2	GSE213699	GSM6592131	hires	GSM6592131	TNS	Tumor	NormoCellular	Stroma Rich	NA
GSE213699_GSM6592131_hires_image_q3.png	TATAGGGTACTCATGA-1	TNS_51	495.76	953.65	GSE213699	GSM6592131	hires	GSM6592131	TNS	Tumor	NormoCellular	Stroma Rich	NA
GSE213699_GSM6592131_hires_image_q3.png	TATAGTTAGGTGTACT-1	TNS_51	397.96	1715.1	GSE213699	GSM6592131	hires	GSM6592131	TNS	Tumor	NormoCellular	Stroma Rich	NA
GSE213699_GSM6592131_hires_image_q3.png	TATATAGGGCTTTACG-1	TNS_51	653.41	1524.8	GSE213699	GSM6592131	hires	GSM6592131	TNS	Tumor	NormoCellular	Stroma Rich	NA
GSE213699_GSM6592131_hires_image_q3.png	TATATCCCTGGGAGGA-1	TNS_51	1444	954.33	GSE213699	GSM6592131	hires	GSM6592131	TNS	Tumor	NormoCellular	Stroma Rich	NA
GSE213699_GSM6592131_hires_image_q3.png	TATCAAAGGTCTGTAA-1	TNS_51	325.7	741.97	GSE213699	GSM6592131	hires	GSM6592131	TNS	Tumor	NormoCellular	Stroma Rich	NA
GSE213699_GSM6592131_hires_image_q3.png	TATCACAGCACGGGCA-1	TNS_51	1031.3	277.02	GSE213699	GSM6592131	hires	GSM6592131	TNS	Tumor	NormoCellular	Stroma Rich	NA
GSE213699_GSM6592131_hires_image_q3.png	TATCACCATGTAAAGT-1	TNS_51	1408	383.14	GSE213699	GSM6592131	hires	GSM6592131	TNS	Tumor	NormoCellular	Stroma Rich	NA
GSE213699_GSM6592131_hires_image_q3.png	TATCACCCAACCGACC-1	TNS_51	1468.5	700.48	GSE213699	GSM6592131	hires	GSM6592131	TNS	Tumor	NormoCellular	Stroma Rich	NA
GSE213699_GSM6592131_hires_image_q3.png	TATCCAATTGGTTATC-1	TNS_51	1212.7	1356.1	GSE213699	GSM6592131	hires	GSM6592131	TNS	Tumor	NormoCellular	Stroma Rich	NA
GSE213699_GSM6592131_hires_image_q3.png	TATCCATATCATGCGA-1	TNS_51	885.14	573.16	GSE213699	GSM6592131	hires	GSM6592131	TNS	Tumor	NormoCellular	Stroma Rich	NA
GSE213699_GSM6592131_hires_image_q3.png	TATCCATCTCGGTTAG-1	TNS_51	458.95	1482.4	GSE213699	GSM6592131	hires	GSM6592131	TNS	Tumor	NormoCellular	Stroma Rich	NA
GSE213699_GSM6592131_hires_image_q3.png	TATCCTGCATGGGAAT-1	TNS_51	909.53	488.58	GSE213699	GSM6592131	hires	GSM6592131	TNS	Tumor	NormoCellular	Stroma Rich	NA
GSE213699_GSM6592131_hires_image_q3.png	TATCGATCTATGCATA-1	TNS_51	1322.7	658.08	GSE213699	GSM6592131	hires	GSM6592131	TNS	Tumor	NormoCellular	Stroma Rich	NA
GSE213699_GSM6592131_hires_image_q3.png	TATCTACAGAGGTAAT-1	TNS_51	544.55	826.66	GSE213699	GSM6592131	hires	GSM6592131	TNS	Tumor	NormoCellular	Stroma Rich	NA
GSE213699_GSM6592131_hires_image_q3.png	TATCTAGCCTAAAGGA-1	TNS_51	398.53	911.24	GSE213699	GSM6592131	hires	GSM6592131	TNS	Tumor	NormoCellular	Stroma Rich	NA
GSE213699_GSM6592131_hires_image_q3.png	TATCTTGCAATACAAC-1	TNS_51	446.86	1376.6	GSE213699	GSM6592131	hires	GSM6592131	TNS	Tumor	NormoCellular	Stroma Rich	NA
GSE213699_GSM6592131_hires_image_q3.png	TATGAAGACAGGTGCG-1	TNS_51	508.07	805.58	GSE213699	GSM6592131	hires	GSM6592131	TNS	Tumor	NormoCellular	Stroma Rich	NA
GSE213699_GSM6592131_hires_image_q3.png	TATGATCCGGCACGCC-1	TNS_51	1614.4	742.88	GSE213699	GSM6592131	hires	GSM6592131	TNS	Tumor	NormoCellular	Stroma Rich	NA
GSE213699_GSM6592131_hires_image_q3.png	TATGGAGTTTCTCGTT-1	TNS_51	642.12	319.08	GSE213699	GSM6592131	hires	GSM6592131	TNS	Tumor	NormoCellular	Stroma Rich	NA
GSE213699_GSM6592131_hires_image_q3.png	TATGGATGTGCTACGC-1	TNS_51	909.3	742.43	GSE213699	GSM6592131	hires	GSM6592131	TNS	Tumor	NormoCellular	Stroma Rich	NA
GSE213699_GSM6592131_hires_image_q3.png	TATGGCAGACTTTCGA-1	TNS_51	508.53	213.19	GSE213699	GSM6592131	hires	GSM6592131	TNS	Tumor	NormoCellular	Stroma Rich	NA
GSE213699_GSM6592131_hires_image_q3.png	TATGGCTAGGCTAATT-1	TNS_51	1772.4	764.2	GSE213699	GSM6592131	hires	GSM6592131	TNS	Tumor	NormoCellular	Stroma Rich	NA
GSE213699_GSM6592131_hires_image_q3.png	TATGGGACCGAGCAGG-1	TNS_51	933.47	953.99	GSE213699	GSM6592131	hires	GSM6592131	TNS	Tumor	NormoCellular	Stroma Rich	NA
GSE213699_GSM6592131_hires_image_q3.png	TATGGTTAGTGGGAGA-1	TNS_51	1529	1060.1	GSE213699	GSM6592131	hires	GSM6592131	TNS	Tumor	NormoCellular	Stroma Rich	NA
GSE213699_GSM6592131_hires_image_q3.png	TATGTCAAGACCGACT-1	TNS_51	1371.4	615.79	GSE213699	GSM6592131	hires	GSM6592131	TNS	Tumor	NormoCellular	Stroma Rich	NA
GSE213699_GSM6592131_hires_image_q3.png	TATGTCTCATTGTGCC-1	TNS_51	1249.7	827.23	GSE213699	GSM6592131	hires	GSM6592131	TNS	Tumor	NormoCellular	Stroma Rich	NA
GSE213699_GSM6592131_hires_image_q3.png	TATTAACCTGACCGCG-1	TNS_51	799.42	1398.1	GSE213699	GSM6592131	hires	GSM6592131	TNS	Tumor	NormoCellular	Stroma Rich	NA
GSE213699_GSM6592131_hires_image_q3.png	TATTACCATCCTGCTT-1	TNS_51	1419.7	996.62	GSE213699	GSM6592131	hires	GSM6592131	TNS	Tumor	NormoCellular	Stroma Rich	NA
GSE213699_GSM6592131_hires_image_q3.png	TATTATGTTTGCCTGC-1	TNS_51	458.95	1397.8	GSE213699	GSM6592131	hires	GSM6592131	TNS	Tumor	NormoCellular	Stroma Rich	NA
GSE213699_GSM6592131_hires_image_q3.png	TATTCAATTCTAATCC-1	TNS_51	1152.3	911.81	GSE213699	GSM6592131	hires	GSM6592131	TNS	Tumor	NormoCellular	Stroma Rich	NA
GSE213699_GSM6592131_hires_image_q3.png	TATTCCTCCGCCCACT-1	TNS_51	641.44	1207.6	GSE213699	GSM6592131	hires	GSM6592131	TNS	Tumor	NormoCellular	Stroma Rich	NA
GSE213699_GSM6592131_hires_image_q3.png	TATTGACATTTCTGCC-1	TNS_51	1675.1	933.36	GSE213699	GSM6592131	hires	GSM6592131	TNS	Tumor	NormoCellular	Stroma Rich	NA
GSE213699_GSM6592131_hires_image_q3.png	TATTTAGTCTAGATCG-1	TNS_51	958.09	573.16	GSE213699	GSM6592131	hires	GSM6592131	TNS	Tumor	NormoCellular	Stroma Rich	NA
GSE213699_GSM6592131_hires_image_q3.png	TATTTATACCGAGTAG-1	TNS_51	1201.2	531.1	GSE213699	GSM6592131	hires	GSM6592131	TNS	Tumor	NormoCellular	Stroma Rich	NA
GSE213699_GSM6592131_hires_image_q3.png	TCAAACAATTAGGACA-1	TNS_51	1663.4	235.3	GSE213699	GSM6592131	hires	GSM6592131	TNS	Tumor	NormoCellular	Stroma Rich	NA
GSE213699_GSM6592131_hires_image_q3.png	TCAAACTTAGATTGTT-1	TNS_51	1042.9	848.21	GSE213699	GSM6592131	hires	GSM6592131	TNS	Tumor	NormoCellular	Stroma Rich	NA
GSE213699_GSM6592131_hires_image_q3.png	TCAAAGAGCTATCTGT-1	TNS_51	313.16	1228.5	GSE213699	GSM6592131	hires	GSM6592131	TNS	Tumor	NormoCellular	Stroma Rich	NA
GSE213699_GSM6592131_hires_image_q3.png	TCAACAAAGATAATTC-1	TNS_51	604.96	1313.3	GSE213699	GSM6592131	hires	GSM6592131	TNS	Tumor	NormoCellular	Stroma Rich	NA
GSE213699_GSM6592131_hires_image_q3.png	TCAACACATTGGGTAA-1	TNS_51	678.48	424.86	GSE213699	GSM6592131	hires	GSM6592131	TNS	Tumor	NormoCellular	Stroma Rich	NA
GSE213699_GSM6592131_hires_image_q3.png	TCAACATAGCGCCCTA-1	TNS_51	787.23	1419.2	GSE213699	GSM6592131	hires	GSM6592131	TNS	Tumor	NormoCellular	Stroma Rich	NA
GSE213699_GSM6592131_hires_image_q3.png	TCAACATCGACCGAGA-1	TNS_51	446.98	1122.8	GSE213699	GSM6592131	hires	GSM6592131	TNS	Tumor	NormoCellular	Stroma Rich	NA
GSE213699_GSM6592131_hires_image_q3.png	TCAACCATGTTCGGGC-1	TNS_51	872.83	721.23	GSE213699	GSM6592131	hires	GSM6592131	TNS	Tumor	NormoCellular	Stroma Rich	NA
GSE213699_GSM6592131_hires_image_q3.png	TCAACGCAGGAAATAA-1	TNS_51	629.24	1228.7	GSE213699	GSM6592131	hires	GSM6592131	TNS	Tumor	NormoCellular	Stroma Rich	NA
GSE213699_GSM6592131_hires_image_q3.png	TCAACGCGACCGGCAG-1	TNS_51	532.24	1017.1	GSE213699	GSM6592131	hires	GSM6592131	TNS	Tumor	NormoCellular	Stroma Rich	NA
GSE213699_GSM6592131_hires_image_q3.png	TCAACTAACGTATAAC-1	TNS_51	483.68	847.87	GSE213699	GSM6592131	hires	GSM6592131	TNS	Tumor	NormoCellular	Stroma Rich	NA
GSE213699_GSM6592131_hires_image_q3.png	TCAAGCTGCCTTGAAA-1	TNS_51	1784.6	785.4	GSE213699	GSM6592131	hires	GSM6592131	TNS	Tumor	NormoCellular	Stroma Rich	NA
GSE213699_GSM6592131_hires_image_q3.png	TCACAGATCCTCAAAC-1	TNS_51	435.35	424.75	GSE213699	GSM6592131	hires	GSM6592131	TNS	Tumor	NormoCellular	Stroma Rich	NA
GSE213699_GSM6592131_hires_image_q3.png	TCACAGCAAACTCGAA-1	TNS_51	848.09	1271.2	GSE213699	GSM6592131	hires	GSM6592131	TNS	Tumor	NormoCellular	Stroma Rich	NA
GSE213699_GSM6592131_hires_image_q3.png	TCACAGGAGAATAAGA-1	TNS_51	847.98	1355.8	GSE213699	GSM6592131	hires	GSM6592131	TNS	Tumor	NormoCellular	Stroma Rich	NA
GSE213699_GSM6592131_hires_image_q3.png	TCACAGGTTATTGGGC-1	TNS_51	836.24	869.3	GSE213699	GSM6592131	hires	GSM6592131	TNS	Tumor	NormoCellular	Stroma Rich	NA
GSE213699_GSM6592131_hires_image_q3.png	TCACATCTTATCTGAT-1	TNS_51	495.88	784.38	GSE213699	GSM6592131	hires	GSM6592131	TNS	Tumor	NormoCellular	Stroma Rich	NA
GSE213699_GSM6592131_hires_image_q3.png	TCACCGCTCGGCACTC-1	TNS_51	1371.2	827.35	GSE213699	GSM6592131	hires	GSM6592131	TNS	Tumor	NormoCellular	Stroma Rich	NA
GSE213699_GSM6592131_hires_image_q3.png	TCACGATGTCCGTGGA-1	TNS_51	592.77	1292.2	GSE213699	GSM6592131	hires	GSM6592131	TNS	Tumor	NormoCellular	Stroma Rich	NA
GSE213699_GSM6592131_hires_image_q3.png	TCACGCATTGTAGATC-1	TNS_51	848.44	890.38	GSE213699	GSM6592131	hires	GSM6592131	TNS	Tumor	NormoCellular	Stroma Rich	NA
GSE213699_GSM6592131_hires_image_q3.png	TCACTATCGTGCAATC-1	TNS_51	666.51	276.8	GSE213699	GSM6592131	hires	GSM6592131	TNS	Tumor	NormoCellular	Stroma Rich	NA
GSE213699_GSM6592131_hires_image_q3.png	TCACTCAGCGCATTAG-1	TNS_51	788.14	192.22	GSE213699	GSM6592131	hires	GSM6592131	TNS	Tumor	NormoCellular	Stroma Rich	NA
GSE213699_GSM6592131_hires_image_q3.png	TCAGAACCTCCACAGG-1	TNS_51	1541.5	827.46	GSE213699	GSM6592131	hires	GSM6592131	TNS	Tumor	NormoCellular	Stroma Rich	NA
GSE213699_GSM6592131_hires_image_q3.png	TCAGACGCTATAGAAG-1	TNS_51	1127.8	1207.9	GSE213699	GSM6592131	hires	GSM6592131	TNS	Tumor	NormoCellular	Stroma Rich	NA
GSE213699_GSM6592131_hires_image_q3.png	TCAGCAGTAGGCCCTG-1	TNS_51	750.64	1482.7	GSE213699	GSM6592131	hires	GSM6592131	TNS	Tumor	NormoCellular	Stroma Rich	NA
GSE213699_GSM6592131_hires_image_q3.png	TCAGGGCGCAAACTCG-1	TNS_51	447.32	657.4	GSE213699	GSM6592131	hires	GSM6592131	TNS	Tumor	NormoCellular	Stroma Rich	NA
GSE213699_GSM6592131_hires_image_q3.png	TCAGTACTGACCCGCG-1	TNS_51	666.17	742.2	GSE213699	GSM6592131	hires	GSM6592131	TNS	Tumor	NormoCellular	Stroma Rich	NA
GSE213699_GSM6592131_hires_image_q3.png	TCAGTAGGGACTATAA-1	TNS_51	836.01	1165.4	GSE213699	GSM6592131	hires	GSM6592131	TNS	Tumor	NormoCellular	Stroma Rich	NA
GSE213699_GSM6592131_hires_image_q3.png	TCAGTGTATACGTCAT-1	TNS_51	689.88	1419.2	GSE213699	GSM6592131	hires	GSM6592131	TNS	Tumor	NormoCellular	Stroma Rich	NA
GSE213699_GSM6592131_hires_image_q3.png	TCATACTTACAGATCC-1	TNS_51	544.66	657.51	GSE213699	GSM6592131	hires	GSM6592131	TNS	Tumor	NormoCellular	Stroma Rich	NA
GSE213699_GSM6592131_hires_image_q3.png	TCATCACTCGAGCTCG-1	TNS_51	605.53	551.73	GSE213699	GSM6592131	hires	GSM6592131	TNS	Tumor	NormoCellular	Stroma Rich	NA
GSE213699_GSM6592131_hires_image_q3.png	TCATCCATCTGATCAC-1	TNS_51	397.85	1757.4	GSE213699	GSM6592131	hires	GSM6592131	TNS	Tumor	NormoCellular	Stroma Rich	NA
GSE213699_GSM6592131_hires_image_q3.png	TCATCGATGGTCCCAA-1	TNS_51	604.85	1398	GSE213699	GSM6592131	hires	GSM6592131	TNS	Tumor	NormoCellular	Stroma Rich	NA
GSE213699_GSM6592131_hires_image_q3.png	TCATTCGTATAATTTG-1	TNS_51	1590.5	319.77	GSE213699	GSM6592131	hires	GSM6592131	TNS	Tumor	NormoCellular	Stroma Rich	NA
GSE213699_GSM6592131_hires_image_q3.png	TCCAACTTTAAATTCT-1	TNS_51	738.9	1038.5	GSE213699	GSM6592131	hires	GSM6592131	TNS	Tumor	NormoCellular	Stroma Rich	NA
GSE213699_GSM6592131_hires_image_q3.png	TCCAATGCGTCGCCGC-1	TNS_51	264.26	1566.9	GSE213699	GSM6592131	hires	GSM6592131	TNS	Tumor	NormoCellular	Stroma Rich	NA
GSE213699_GSM6592131_hires_image_q3.png	TCCACAATGGTTTACG-1	TNS_51	690.34	826.78	GSE213699	GSM6592131	hires	GSM6592131	TNS	Tumor	NormoCellular	Stroma Rich	NA
GSE213699_GSM6592131_hires_image_q3.png	TCCAGCGCTATAAGCG-1	TNS_51	1662.6	1293	GSE213699	GSM6592131	hires	GSM6592131	TNS	Tumor	NormoCellular	Stroma Rich	NA
GSE213699_GSM6592131_hires_image_q3.png	TCCATTAGTTGGATAG-1	TNS_51	569.17	319.08	GSE213699	GSM6592131	hires	GSM6592131	TNS	Tumor	NormoCellular	Stroma Rich	NA
GSE213699_GSM6592131_hires_image_q3.png	TCCCACTCTCTTCCGG-1	TNS_51	1553.6	848.66	GSE213699	GSM6592131	hires	GSM6592131	TNS	Tumor	NormoCellular	Stroma Rich	NA
GSE213699_GSM6592131_hires_image_q3.png	TCCCAGGCTTAGCTAA-1	TNS_51	836.24	826.89	GSE213699	GSM6592131	hires	GSM6592131	TNS	Tumor	NormoCellular	Stroma Rich	NA
GSE213699_GSM6592131_hires_image_q3.png	TCCCGCCTATGTGCGT-1	TNS_51	1735.9	869.98	GSE213699	GSM6592131	hires	GSM6592131	TNS	Tumor	NormoCellular	Stroma Rich	NA
GSE213699_GSM6592131_hires_image_q3.png	TCCCGGGTGTGCTGCT-1	TNS_51	666.06	911.47	GSE213699	GSM6592131	hires	GSM6592131	TNS	Tumor	NormoCellular	Stroma Rich	NA
GSE213699_GSM6592131_hires_image_q3.png	TCCCGTCAGTCCCGCA-1	TNS_51	1164.6	679.05	GSE213699	GSM6592131	hires	GSM6592131	TNS	Tumor	NormoCellular	Stroma Rich	NA
GSE213699_GSM6592131_hires_image_q3.png	TCCCGTGTGCAATTTG-1	TNS_51	1225	1123.4	GSE213699	GSM6592131	hires	GSM6592131	TNS	Tumor	NormoCellular	Stroma Rich	NA
GSE213699_GSM6592131_hires_image_q3.png	TCCCTCCGAAATCGTT-1	TNS_51	569.28	234.39	GSE213699	GSM6592131	hires	GSM6592131	TNS	Tumor	NormoCellular	Stroma Rich	NA
GSE213699_GSM6592131_hires_image_q3.png	TCCCTGGCGTATTAAC-1	TNS_51	471.14	1418.9	GSE213699	GSM6592131	hires	GSM6592131	TNS	Tumor	NormoCellular	Stroma Rich	NA
GSE213699_GSM6592131_hires_image_q3.png	TCCCTGGCTCGCTGGA-1	TNS_51	580.91	890.15	GSE213699	GSM6592131	hires	GSM6592131	TNS	Tumor	NormoCellular	Stroma Rich	NA
GSE213699_GSM6592131_hires_image_q3.png	TCCCTTAGATTACTCG-1	TNS_51	1298.5	573.39	GSE213699	GSM6592131	hires	GSM6592131	TNS	Tumor	NormoCellular	Stroma Rich	NA
GSE213699_GSM6592131_hires_image_q3.png	TCCGAACTTGGCTTAC-1	TNS_51	483.68	890.15	GSE213699	GSM6592131	hires	GSM6592131	TNS	Tumor	NormoCellular	Stroma Rich	NA
GSE213699_GSM6592131_hires_image_q3.png	TCCGAGAAGGCTAAGC-1	TNS_51	763.74	319.2	GSE213699	GSM6592131	hires	GSM6592131	TNS	Tumor	NormoCellular	Stroma Rich	NA
GSE213699_GSM6592131_hires_image_q3.png	TCCGATGACTGAGCTC-1	TNS_51	1176.8	657.97	GSE213699	GSM6592131	hires	GSM6592131	TNS	Tumor	NormoCellular	Stroma Rich	NA
GSE213699_GSM6592131_hires_image_q3.png	TCCGATGGTGCGACAT-1	TNS_51	897.11	721.23	GSE213699	GSM6592131	hires	GSM6592131	TNS	Tumor	NormoCellular	Stroma Rich	NA
GSE213699_GSM6592131_hires_image_q3.png	TCCGCCTGTCTACAAG-1	TNS_51	1152	1377.2	GSE213699	GSM6592131	hires	GSM6592131	TNS	Tumor	NormoCellular	Stroma Rich	NA
GSE213699_GSM6592131_hires_image_q3.png	TCCGCGGCAGCATCTG-1	TNS_51	1273.8	911.93	GSE213699	GSM6592131	hires	GSM6592131	TNS	Tumor	NormoCellular	Stroma Rich	NA
GSE213699_GSM6592131_hires_image_q3.png	TCCGGCCTAGCGTACA-1	TNS_51	1444.2	785.06	GSE213699	GSM6592131	hires	GSM6592131	TNS	Tumor	NormoCellular	Stroma Rich	NA
GSE213699_GSM6592131_hires_image_q3.png	TCCGGGCTTGACGGGA-1	TNS_51	1419.3	1588.9	GSE213699	GSM6592131	hires	GSM6592131	TNS	Tumor	NormoCellular	Stroma Rich	NA
GSE213699_GSM6592131_hires_image_q3.png	TCCGGTTCGTCCGGTC-1	TNS_51	896.77	1271.2	GSE213699	GSM6592131	hires	GSM6592131	TNS	Tumor	NormoCellular	Stroma Rich	NA
GSE213699_GSM6592131_hires_image_q3.png	TCCGTAACCACAATCC-1	TNS_51	447.43	615.11	GSE213699	GSM6592131	hires	GSM6592131	TNS	Tumor	NormoCellular	Stroma Rich	NA
GSE213699_GSM6592131_hires_image_q3.png	TCCGTTTAGCCTTGAA-1	TNS_51	1334.7	806.15	GSE213699	GSM6592131	hires	GSM6592131	TNS	Tumor	NormoCellular	Stroma Rich	NA
GSE213699_GSM6592131_hires_image_q3.png	TCCTAAATTGGGAAGC-1	TNS_51	1103.3	1377.1	GSE213699	GSM6592131	hires	GSM6592131	TNS	Tumor	NormoCellular	Stroma Rich	NA
GSE213699_GSM6592131_hires_image_q3.png	TCCTACATCCACGGCC-1	TNS_51	1273.7	1165.8	GSE213699	GSM6592131	hires	GSM6592131	TNS	Tumor	NormoCellular	Stroma Rich	NA
GSE213699_GSM6592131_hires_image_q3.png	TCCTAGCAAAGAAGCT-1	TNS_51	750.98	1059.5	GSE213699	GSM6592131	hires	GSM6592131	TNS	Tumor	NormoCellular	Stroma Rich	NA
GSE213699_GSM6592131_hires_image_q3.png	TCCTCCTAAGACATTC-1	TNS_51	507.73	1186.3	GSE213699	GSM6592131	hires	GSM6592131	TNS	Tumor	NormoCellular	Stroma Rich	NA
GSE213699_GSM6592131_hires_image_q3.png	TCCTCGGGCTGGGCTT-1	TNS_51	1176.5	1038.8	GSE213699	GSM6592131	hires	GSM6592131	TNS	Tumor	NormoCellular	Stroma Rich	NA
GSE213699_GSM6592131_hires_image_q3.png	TCCTCTACGAGATGGC-1	TNS_51	641.78	742.2	GSE213699	GSM6592131	hires	GSM6592131	TNS	Tumor	NormoCellular	Stroma Rich	NA
GSE213699_GSM6592131_hires_image_q3.png	TCCTCTCCAGTTGTCC-1	TNS_51	495.88	826.66	GSE213699	GSM6592131	hires	GSM6592131	TNS	Tumor	NormoCellular	Stroma Rich	NA
GSE213699_GSM6592131_hires_image_q3.png	TCCTCTGGCCCATTAG-1	TNS_51	1323	404.23	GSE213699	GSM6592131	hires	GSM6592131	TNS	Tumor	NormoCellular	Stroma Rich	NA
GSE213699_GSM6592131_hires_image_q3.png	TCCTGCCAACTGGAGA-1	TNS_51	1347.2	446.52	GSE213699	GSM6592131	hires	GSM6592131	TNS	Tumor	NormoCellular	Stroma Rich	NA
GSE213699_GSM6592131_hires_image_q3.png	TCCTGCGTTGATACTC-1	TNS_51	617.27	996.05	GSE213699	GSM6592131	hires	GSM6592131	TNS	Tumor	NormoCellular	Stroma Rich	NA
GSE213699_GSM6592131_hires_image_q3.png	TCCTGGCGCTGCCTGG-1	TNS_51	1541.7	446.75	GSE213699	GSM6592131	hires	GSM6592131	TNS	Tumor	NormoCellular	Stroma Rich	NA
GSE213699_GSM6592131_hires_image_q3.png	TCCTTCAGTGGTCGAA-1	TNS_51	1091.8	509.78	GSE213699	GSM6592131	hires	GSM6592131	TNS	Tumor	NormoCellular	Stroma Rich	NA
GSE213699_GSM6592131_hires_image_q3.png	TCCTTTCTTACGCTTA-1	TNS_51	1006.5	827.12	GSE213699	GSM6592131	hires	GSM6592131	TNS	Tumor	NormoCellular	Stroma Rich	NA
GSE213699_GSM6592131_hires_image_q3.png	TCGAAATTTAGGACCA-1	TNS_51	799.88	805.81	GSE213699	GSM6592131	hires	GSM6592131	TNS	Tumor	NormoCellular	Stroma Rich	NA
GSE213699_GSM6592131_hires_image_q3.png	TCGAATATCCCGCAGG-1	TNS_51	641.32	1419.1	GSE213699	GSM6592131	hires	GSM6592131	TNS	Tumor	NormoCellular	Stroma Rich	NA
GSE213699_GSM6592131_hires_image_q3.png	TCGACAACTGAACCCG-1	TNS_51	434.67	1397.8	GSE213699	GSM6592131	hires	GSM6592131	TNS	Tumor	NormoCellular	Stroma Rich	NA
GSE213699_GSM6592131_hires_image_q3.png	TCGAGACCAACACCGT-1	TNS_51	921.27	975.07	GSE213699	GSM6592131	hires	GSM6592131	TNS	Tumor	NormoCellular	Stroma Rich	NA
GSE213699_GSM6592131_hires_image_q3.png	TCGAGCCAGGCAGGCC-1	TNS_51	702.08	1398	GSE213699	GSM6592131	hires	GSM6592131	TNS	Tumor	NormoCellular	Stroma Rich	NA
GSE213699_GSM6592131_hires_image_q3.png	TCGAGTCTACGATTCG-1	TNS_51	276.57	1376.5	GSE213699	GSM6592131	hires	GSM6592131	TNS	Tumor	NormoCellular	Stroma Rich	NA
GSE213699_GSM6592131_hires_image_q3.png	TCGATAGGCTAGTCGC-1	TNS_51	836.58	361.6	GSE213699	GSM6592131	hires	GSM6592131	TNS	Tumor	NormoCellular	Stroma Rich	NA
GSE213699_GSM6592131_hires_image_q3.png	TCGCATAAAGGGCGCA-1	TNS_51	1601.7	1525.6	GSE213699	GSM6592131	hires	GSM6592131	TNS	Tumor	NormoCellular	Stroma Rich	NA
GSE213699_GSM6592131_hires_image_q3.png	TCGCATCCCTAAGTGT-1	TNS_51	629.81	509.44	GSE213699	GSM6592131	hires	GSM6592131	TNS	Tumor	NormoCellular	Stroma Rich	NA
GSE213699_GSM6592131_hires_image_q3.png	TCGCCACCCGGATTAC-1	TNS_51	483	1778.6	GSE213699	GSM6592131	hires	GSM6592131	TNS	Tumor	NormoCellular	Stroma Rich	NA
GSE213699_GSM6592131_hires_image_q3.png	TCGCCCAACTGACTCC-1	TNS_51	1578.2	383.26	GSE213699	GSM6592131	hires	GSM6592131	TNS	Tumor	NormoCellular	Stroma Rich	NA
GSE213699_GSM6592131_hires_image_q3.png	TCGCCGCACCGCGTGA-1	TNS_51	325.35	1165	GSE213699	GSM6592131	hires	GSM6592131	TNS	Tumor	NormoCellular	Stroma Rich	NA
GSE213699_GSM6592131_hires_image_q3.png	TCGCCTCGACCTGTTG-1	TNS_51	386.91	297.77	GSE213699	GSM6592131	hires	GSM6592131	TNS	Tumor	NormoCellular	Stroma Rich	NA
GSE213699_GSM6592131_hires_image_q3.png	TCGCGCGTTTACATGA-1	TNS_51	325.01	1672.7	GSE213699	GSM6592131	hires	GSM6592131	TNS	Tumor	NormoCellular	Stroma Rich	NA
GSE213699_GSM6592131_hires_image_q3.png	TCGCGTCCAGAAGGTC-1	TNS_51	605.3	847.87	GSE213699	GSM6592131	hires	GSM6592131	TNS	Tumor	NormoCellular	Stroma Rich	NA
GSE213699_GSM6592131_hires_image_q3.png	TCGCTAAACCGCTATC-1	TNS_51	1334.9	594.59	GSE213699	GSM6592131	hires	GSM6592131	TNS	Tumor	NormoCellular	Stroma Rich	NA
GSE213699_GSM6592131_hires_image_q3.png	TCGCTGTGCGTAAATC-1	TNS_51	751.43	551.84	GSE213699	GSM6592131	hires	GSM6592131	TNS	Tumor	NormoCellular	Stroma Rich	NA
GSE213699_GSM6592131_hires_image_q3.png	TCGCTTTAAACGTTTG-1	TNS_51	1310.5	721.57	GSE213699	GSM6592131	hires	GSM6592131	TNS	Tumor	NormoCellular	Stroma Rich	NA
GSE213699_GSM6592131_hires_image_q3.png	TCGGAATGCGCTCTGA-1	TNS_51	593.11	826.78	GSE213699	GSM6592131	hires	GSM6592131	TNS	Tumor	NormoCellular	Stroma Rich	NA
GSE213699_GSM6592131_hires_image_q3.png	TCGGAGAGTATCGGGA-1	TNS_51	532.12	1144	GSE213699	GSM6592131	hires	GSM6592131	TNS	Tumor	NormoCellular	Stroma Rich	NA
GSE213699_GSM6592131_hires_image_q3.png	TCGGAGTCCTGGTTGC-1	TNS_51	300.62	1715	GSE213699	GSM6592131	hires	GSM6592131	TNS	Tumor	NormoCellular	Stroma Rich	NA
GSE213699_GSM6592131_hires_image_q3.png	TCGGCGTACTGCACAA-1	TNS_51	410.5	1228.6	GSE213699	GSM6592131	hires	GSM6592131	TNS	Tumor	NormoCellular	Stroma Rich	NA
GSE213699_GSM6592131_hires_image_q3.png	TCGGGATTCAAACATA-1	TNS_51	434.89	1017	GSE213699	GSM6592131	hires	GSM6592131	TNS	Tumor	NormoCellular	Stroma Rich	NA
GSE213699_GSM6592131_hires_image_q3.png	TCGGGCCGTCGTGGTA-1	TNS_51	1322.4	1038.9	GSE213699	GSM6592131	hires	GSM6592131	TNS	Tumor	NormoCellular	Stroma Rich	NA
GSE213699_GSM6592131_hires_image_q3.png	TCGGGTGAAACTGCTA-1	TNS_51	933.81	403.89	GSE213699	GSM6592131	hires	GSM6592131	TNS	Tumor	NormoCellular	Stroma Rich	NA
GSE213699_GSM6592131_hires_image_q3.png	TCGGTCCCGACAATAG-1	TNS_51	531.9	1397.8	GSE213699	GSM6592131	hires	GSM6592131	TNS	Tumor	NormoCellular	Stroma Rich	NA
GSE213699_GSM6592131_hires_image_q3.png	TCGGTCCCTGACTCCA-1	TNS_51	1347.2	404.23	GSE213699	GSM6592131	hires	GSM6592131	TNS	Tumor	NormoCellular	Stroma Rich	NA
GSE213699_GSM6592131_hires_image_q3.png	TCGGTTAGCCATGTAG-1	TNS_51	1408.1	298.57	GSE213699	GSM6592131	hires	GSM6592131	TNS	Tumor	NormoCellular	Stroma Rich	NA
GSE213699_GSM6592131_hires_image_q3.png	TCGTATAGTGCAATTA-1	TNS_51	933.81	446.29	GSE213699	GSM6592131	hires	GSM6592131	TNS	Tumor	NormoCellular	Stroma Rich	NA
GSE213699_GSM6592131_hires_image_q3.png	TCGTATTACCCATTGC-1	TNS_51	556.52	974.85	GSE213699	GSM6592131	hires	GSM6592131	TNS	Tumor	NormoCellular	Stroma Rich	NA
GSE213699_GSM6592131_hires_image_q3.png	TCGTCAAGTACGCGCA-1	TNS_51	714.27	1376.9	GSE213699	GSM6592131	hires	GSM6592131	TNS	Tumor	NormoCellular	Stroma Rich	NA
GSE213699_GSM6592131_hires_image_q3.png	TCGTCACACTGTTAGC-1	TNS_51	483.79	763.17	GSE213699	GSM6592131	hires	GSM6592131	TNS	Tumor	NormoCellular	Stroma Rich	NA
GSE213699_GSM6592131_hires_image_q3.png	TCGTCCGCTGGCGTCT-1	TNS_51	739.12	657.62	GSE213699	GSM6592131	hires	GSM6592131	TNS	Tumor	NormoCellular	Stroma Rich	NA
GSE213699_GSM6592131_hires_image_q3.png	TCGTCCGGGTACACTC-1	TNS_51	1724.1	383.37	GSE213699	GSM6592131	hires	GSM6592131	TNS	Tumor	NormoCellular	Stroma Rich	NA
GSE213699_GSM6592131_hires_image_q3.png	TCGTGTATTGGTCACG-1	TNS_51	1674.7	1314.2	GSE213699	GSM6592131	hires	GSM6592131	TNS	Tumor	NormoCellular	Stroma Rich	NA
GSE213699_GSM6592131_hires_image_q3.png	TCGTGTCACGCTGACA-1	TNS_51	532.12	1101.7	GSE213699	GSM6592131	hires	GSM6592131	TNS	Tumor	NormoCellular	Stroma Rich	NA
GSE213699_GSM6592131_hires_image_q3.png	TCGTTAGGAGTCCCTA-1	TNS_51	908.85	1292.4	GSE213699	GSM6592131	hires	GSM6592131	TNS	Tumor	NormoCellular	Stroma Rich	NA
GSE213699_GSM6592131_hires_image_q3.png	TCGTTCGTTATTATGT-1	TNS_51	1006.8	404	GSE213699	GSM6592131	hires	GSM6592131	TNS	Tumor	NormoCellular	Stroma Rich	NA
GSE213699_GSM6592131_hires_image_q3.png	TCGTTGCTATCCGGTC-1	TNS_51	811.62	1334.6	GSE213699	GSM6592131	hires	GSM6592131	TNS	Tumor	NormoCellular	Stroma Rich	NA
GSE213699_GSM6592131_hires_image_q3.png	TCGTTGGCTCGTCAAT-1	TNS_51	629.92	382.57	GSE213699	GSM6592131	hires	GSM6592131	TNS	Tumor	NormoCellular	Stroma Rich	NA
GSE213699_GSM6592131_hires_image_q3.png	TCTAAAGAACAGTCTC-1	TNS_51	373.91	1292	GSE213699	GSM6592131	hires	GSM6592131	TNS	Tumor	NormoCellular	Stroma Rich	NA
GSE213699_GSM6592131_hires_image_q3.png	TCTAATACTGCCTCAG-1	TNS_51	556.18	1397.8	GSE213699	GSM6592131	hires	GSM6592131	TNS	Tumor	NormoCellular	Stroma Rich	NA
GSE213699_GSM6592131_hires_image_q3.png	TCTACACGTTCATGCA-1	TNS_51	1383.8	298.45	GSE213699	GSM6592131	hires	GSM6592131	TNS	Tumor	NormoCellular	Stroma Rich	NA
GSE213699_GSM6592131_hires_image_q3.png	TCTAGCATCTTCGATG-1	TNS_51	775.6	678.82	GSE213699	GSM6592131	hires	GSM6592131	TNS	Tumor	NormoCellular	Stroma Rich	NA
GSE213699_GSM6592131_hires_image_q3.png	TCTAGGTGGCGACGCT-1	TNS_51	1456.3	806.26	GSE213699	GSM6592131	hires	GSM6592131	TNS	Tumor	NormoCellular	Stroma Rich	NA
GSE213699_GSM6592131_hires_image_q3.png	TCTAGTTATCAGAAGA-1	TNS_51	909.19	911.58	GSE213699	GSM6592131	hires	GSM6592131	TNS	Tumor	NormoCellular	Stroma Rich	NA
GSE213699_GSM6592131_hires_image_q3.png	TCTATCATGCAGTTAC-1	TNS_51	739.24	573.05	GSE213699	GSM6592131	hires	GSM6592131	TNS	Tumor	NormoCellular	Stroma Rich	NA
GSE213699_GSM6592131_hires_image_q3.png	TCTATCGGTCGCAACA-1	TNS_51	1030.9	657.85	GSE213699	GSM6592131	hires	GSM6592131	TNS	Tumor	NormoCellular	Stroma Rich	NA
GSE213699_GSM6592131_hires_image_q3.png	TCTATGCTATAACGAC-1	TNS_51	1395	1546.6	GSE213699	GSM6592131	hires	GSM6592131	TNS	Tumor	NormoCellular	Stroma Rich	NA
GSE213699_GSM6592131_hires_image_q3.png	TCTATTACGCTGGCGA-1	TNS_51	666.29	488.35	GSE213699	GSM6592131	hires	GSM6592131	TNS	Tumor	NormoCellular	Stroma Rich	NA
GSE213699_GSM6592131_hires_image_q3.png	TCTATTACTAGAGGAT-1	TNS_51	434.89	1059.3	GSE213699	GSM6592131	hires	GSM6592131	TNS	Tumor	NormoCellular	Stroma Rich	NA
GSE213699_GSM6592131_hires_image_q3.png	TCTCCAACGTAGGTTA-1	TNS_51	1201.2	615.68	GSE213699	GSM6592131	hires	GSM6592131	TNS	Tumor	NormoCellular	Stroma Rich	NA
GSE213699_GSM6592131_hires_image_q3.png	TCTCCCTGGGCAGCGT-1	TNS_51	1224.9	1334.9	GSE213699	GSM6592131	hires	GSM6592131	TNS	Tumor	NormoCellular	Stroma Rich	NA
GSE213699_GSM6592131_hires_image_q3.png	TCTCGGCTCCAGGACT-1	TNS_51	532.58	467.04	GSE213699	GSM6592131	hires	GSM6592131	TNS	Tumor	NormoCellular	Stroma Rich	NA
GSE213699_GSM6592131_hires_image_q3.png	TCTGAACCGGTCGGCT-1	TNS_51	702.65	636.42	GSE213699	GSM6592131	hires	GSM6592131	TNS	Tumor	NormoCellular	Stroma Rich	NA
GSE213699_GSM6592131_hires_image_q3.png	TCTGAATTCCGTACAA-1	TNS_51	1395.5	911.93	GSE213699	GSM6592131	hires	GSM6592131	TNS	Tumor	NormoCellular	Stroma Rich	NA
GSE213699_GSM6592131_hires_image_q3.png	TCTGACTGTAATGGTT-1	TNS_51	423.27	318.97	GSE213699	GSM6592131	hires	GSM6592131	TNS	Tumor	NormoCellular	Stroma Rich	NA
GSE213699_GSM6592131_hires_image_q3.png	TCTGATCGGGTGCTAG-1	TNS_51	1687.3	912.15	GSE213699	GSM6592131	hires	GSM6592131	TNS	Tumor	NormoCellular	Stroma Rich	NA
GSE213699_GSM6592131_hires_image_q3.png	TCTGATTGGAAATGGA-1	TNS_51	1748	933.36	GSE213699	GSM6592131	hires	GSM6592131	TNS	Tumor	NormoCellular	Stroma Rich	NA
GSE213699_GSM6592131_hires_image_q3.png	TCTGCACCATTAGTAA-1	TNS_51	1796.8	721.91	GSE213699	GSM6592131	hires	GSM6592131	TNS	Tumor	NormoCellular	Stroma Rich	NA
GSE213699_GSM6592131_hires_image_q3.png	TCTGCCAGAAACTGCA-1	TNS_51	1213	1059.9	GSE213699	GSM6592131	hires	GSM6592131	TNS	Tumor	NormoCellular	Stroma Rich	NA
GSE213699_GSM6592131_hires_image_q3.png	TCTGCGTCCGGTTTCT-1	TNS_51	532.58	509.44	GSE213699	GSM6592131	hires	GSM6592131	TNS	Tumor	NormoCellular	Stroma Rich	NA
GSE213699_GSM6592131_hires_image_q3.png	TCTGGCCGTTCAAGTT-1	TNS_51	1735.8	954.56	GSE213699	GSM6592131	hires	GSM6592131	TNS	Tumor	NormoCellular	Stroma Rich	NA
GSE213699_GSM6592131_hires_image_q3.png	TCTGGGAACCTTTGAA-1	TNS_51	1444	1038.9	GSE213699	GSM6592131	hires	GSM6592131	TNS	Tumor	NormoCellular	Stroma Rich	NA
GSE213699_GSM6592131_hires_image_q3.png	TCTGGGTAGCGCTCAT-1	TNS_51	690.22	1038.3	GSE213699	GSM6592131	hires	GSM6592131	TNS	Tumor	NormoCellular	Stroma Rich	NA
GSE213699_GSM6592131_hires_image_q3.png	TCTGTCATACAAGAGC-1	TNS_51	788.02	403.78	GSE213699	GSM6592131	hires	GSM6592131	TNS	Tumor	NormoCellular	Stroma Rich	NA
GSE213699_GSM6592131_hires_image_q3.png	TCTGTGACTGACCGTT-1	TNS_51	532.81	255.59	GSE213699	GSM6592131	hires	GSM6592131	TNS	Tumor	NormoCellular	Stroma Rich	NA
GSE213699_GSM6592131_hires_image_q3.png	TCTGTGATGGAGGTTG-1	TNS_51	1639	319.88	GSE213699	GSM6592131	hires	GSM6592131	TNS	Tumor	NormoCellular	Stroma Rich	NA
GSE213699_GSM6592131_hires_image_q3.png	TCTGTGCCATCATAGT-1	TNS_51	1225.3	869.52	GSE213699	GSM6592131	hires	GSM6592131	TNS	Tumor	NormoCellular	Stroma Rich	NA
GSE213699_GSM6592131_hires_image_q3.png	TCTGTTACCCAGCATA-1	TNS_51	677.91	1271.1	GSE213699	GSM6592131	hires	GSM6592131	TNS	Tumor	NormoCellular	Stroma Rich	NA
GSE213699_GSM6592131_hires_image_q3.png	TCTTACAGAGGTACCG-1	TNS_51	799.99	509.56	GSE213699	GSM6592131	hires	GSM6592131	TNS	Tumor	NormoCellular	Stroma Rich	NA
GSE213699_GSM6592131_hires_image_q3.png	TCTTACCGGAACTCGT-1	TNS_51	1359.2	636.99	GSE213699	GSM6592131	hires	GSM6592131	TNS	Tumor	NormoCellular	Stroma Rich	NA
GSE213699_GSM6592131_hires_image_q3.png	TCTTACGGCATCCGAC-1	TNS_51	605.42	721	GSE213699	GSM6592131	hires	GSM6592131	TNS	Tumor	NormoCellular	Stroma Rich	NA
GSE213699_GSM6592131_hires_image_q3.png	TCTTAGAGCTCCAATT-1	TNS_51	1565.5	1039	GSE213699	GSM6592131	hires	GSM6592131	TNS	Tumor	NormoCellular	Stroma Rich	NA
GSE213699_GSM6592131_hires_image_q3.png	TCTTAGAGTGAACTCT-1	TNS_51	1456.1	1102.4	GSE213699	GSM6592131	hires	GSM6592131	TNS	Tumor	NormoCellular	Stroma Rich	NA
GSE213699_GSM6592131_hires_image_q3.png	TCTTCCCATGGGCACA-1	TNS_51	1419.8	869.64	GSE213699	GSM6592131	hires	GSM6592131	TNS	Tumor	NormoCellular	Stroma Rich	NA
GSE213699_GSM6592131_hires_image_q3.png	TCTTGGTAACACCAAA-1	TNS_51	1043.1	636.76	GSE213699	GSM6592131	hires	GSM6592131	TNS	Tumor	NormoCellular	Stroma Rich	NA
GSE213699_GSM6592131_hires_image_q3.png	TCTTTAAGACTATGAA-1	TNS_51	1444.1	912.04	GSE213699	GSM6592131	hires	GSM6592131	TNS	Tumor	NormoCellular	Stroma Rich	NA
GSE213699_GSM6592131_hires_image_q3.png	TCTTTAGAGTCTAACA-1	TNS_51	1638.4	1250.7	GSE213699	GSM6592131	hires	GSM6592131	TNS	Tumor	NormoCellular	Stroma Rich	NA
GSE213699_GSM6592131_hires_image_q3.png	TCTTTCATCCGTCCTT-1	TNS_51	300.73	1588.1	GSE213699	GSM6592131	hires	GSM6592131	TNS	Tumor	NormoCellular	Stroma Rich	NA
GSE213699_GSM6592131_hires_image_q3.png	TGAAACCTCAACTCAC-1	TNS_51	593.56	192.1	GSE213699	GSM6592131	hires	GSM6592131	TNS	Tumor	NormoCellular	Stroma Rich	NA
GSE213699_GSM6592131_hires_image_q3.png	TGAAACTTATGCAAGC-1	TNS_51	1140.6	425.21	GSE213699	GSM6592131	hires	GSM6592131	TNS	Tumor	NormoCellular	Stroma Rich	NA
GSE213699_GSM6592131_hires_image_q3.png	TGAAAGGACCTGACTC-1	TNS_51	1261.7	933.01	GSE213699	GSM6592131	hires	GSM6592131	TNS	Tumor	NormoCellular	Stroma Rich	NA
GSE213699_GSM6592131_hires_image_q3.png	TGAACAAGCAGGGACT-1	TNS_51	689.77	1588.3	GSE213699	GSM6592131	hires	GSM6592131	TNS	Tumor	NormoCellular	Stroma Rich	NA
GSE213699_GSM6592131_hires_image_q3.png	TGAACACCCGAAGCAG-1	TNS_51	447.66	234.28	GSE213699	GSM6592131	hires	GSM6592131	TNS	Tumor	NormoCellular	Stroma Rich	NA
GSE213699_GSM6592131_hires_image_q3.png	TGAATGAGTGTTTCCC-1	TNS_51	860.06	1588.5	GSE213699	GSM6592131	hires	GSM6592131	TNS	Tumor	NormoCellular	Stroma Rich	NA
GSE213699_GSM6592131_hires_image_q3.png	TGACAGAAATCTTGCT-1	TNS_51	325.01	1715.1	GSE213699	GSM6592131	hires	GSM6592131	TNS	Tumor	NormoCellular	Stroma Rich	NA
GSE213699_GSM6592131_hires_image_q3.png	TGACCAGCTTCAAAGT-1	TNS_51	1432.4	340.86	GSE213699	GSM6592131	hires	GSM6592131	TNS	Tumor	NormoCellular	Stroma Rich	NA
GSE213699_GSM6592131_hires_image_q3.png	TGACCCAACTCACATT-1	TNS_51	617.96	192.1	GSE213699	GSM6592131	hires	GSM6592131	TNS	Tumor	NormoCellular	Stroma Rich	NA
GSE213699_GSM6592131_hires_image_q3.png	TGACCCACGTTAGACA-1	TNS_51	824.04	890.38	GSE213699	GSM6592131	hires	GSM6592131	TNS	Tumor	NormoCellular	Stroma Rich	NA
GSE213699_GSM6592131_hires_image_q3.png	TGACCCAGCATTCCCG-1	TNS_51	1529.7	256.28	GSE213699	GSM6592131	hires	GSM6592131	TNS	Tumor	NormoCellular	Stroma Rich	NA
GSE213699_GSM6592131_hires_image_q3.png	TGACGAATATTTCCCT-1	TNS_51	519.93	1122.8	GSE213699	GSM6592131	hires	GSM6592131	TNS	Tumor	NormoCellular	Stroma Rich	NA
GSE213699_GSM6592131_hires_image_q3.png	TGACGATGCACTAGAA-1	TNS_51	1407.5	975.42	GSE213699	GSM6592131	hires	GSM6592131	TNS	Tumor	NormoCellular	Stroma Rich	NA
GSE213699_GSM6592131_hires_image_q3.png	TGACTCCGAATCATAC-1	TNS_51	446.75	1503.6	GSE213699	GSM6592131	hires	GSM6592131	TNS	Tumor	NormoCellular	Stroma Rich	NA
GSE213699_GSM6592131_hires_image_q3.png	TGAGAATGCTTTACCG-1	TNS_51	909.42	573.16	GSE213699	GSM6592131	hires	GSM6592131	TNS	Tumor	NormoCellular	Stroma Rich	NA
GSE213699_GSM6592131_hires_image_q3.png	TGAGAGATTTACCACG-1	TNS_51	1358.9	1060	GSE213699	GSM6592131	hires	GSM6592131	TNS	Tumor	NormoCellular	Stroma Rich	NA
GSE213699_GSM6592131_hires_image_q3.png	TGAGCAGTCGTGAAGT-1	TNS_51	727.27	298	GSE213699	GSM6592131	hires	GSM6592131	TNS	Tumor	NormoCellular	Stroma Rich	NA
GSE213699_GSM6592131_hires_image_q3.png	TGAGCCATACAGTCTC-1	TNS_51	714.5	1080.7	GSE213699	GSM6592131	hires	GSM6592131	TNS	Tumor	NormoCellular	Stroma Rich	NA
GSE213699_GSM6592131_hires_image_q3.png	TGAGCGGAAAGTGTTC-1	TNS_51	1042.6	1355.9	GSE213699	GSM6592131	hires	GSM6592131	TNS	Tumor	NormoCellular	Stroma Rich	NA
GSE213699_GSM6592131_hires_image_q3.png	TGAGCTTTAATGACGC-1	TNS_51	1286.3	594.59	GSE213699	GSM6592131	hires	GSM6592131	TNS	Tumor	NormoCellular	Stroma Rich	NA
GSE213699_GSM6592131_hires_image_q3.png	TGAGGCATGTACTGTG-1	TNS_51	349.52	1376.5	GSE213699	GSM6592131	hires	GSM6592131	TNS	Tumor	NormoCellular	Stroma Rich	NA
GSE213699_GSM6592131_hires_image_q3.png	TGAGGTTGATCCCAAG-1	TNS_51	702.99	213.42	GSE213699	GSM6592131	hires	GSM6592131	TNS	Tumor	NormoCellular	Stroma Rich	NA
GSE213699_GSM6592131_hires_image_q3.png	TGAGTGCCTCTTAAAT-1	TNS_51	750.98	1144.2	GSE213699	GSM6592131	hires	GSM6592131	TNS	Tumor	NormoCellular	Stroma Rich	NA
GSE213699_GSM6592131_hires_image_q3.png	TGAGTGGTCCGTGACG-1	TNS_51	1273.9	827.23	GSE213699	GSM6592131	hires	GSM6592131	TNS	Tumor	NormoCellular	Stroma Rich	NA
GSE213699_GSM6592131_hires_image_q3.png	TGATACATTTAGCCGT-1	TNS_51	775.03	1355.8	GSE213699	GSM6592131	hires	GSM6592131	TNS	Tumor	NormoCellular	Stroma Rich	NA
GSE213699_GSM6592131_hires_image_q3.png	TGATAGCGGGATTCTA-1	TNS_51	398.65	784.26	GSE213699	GSM6592131	hires	GSM6592131	TNS	Tumor	NormoCellular	Stroma Rich	NA
GSE213699_GSM6592131_hires_image_q3.png	TGATCAGGGAACTGCT-1	TNS_51	544.32	1080.5	GSE213699	GSM6592131	hires	GSM6592131	TNS	Tumor	NormoCellular	Stroma Rich	NA
GSE213699_GSM6592131_hires_image_q3.png	TGATCGGTTTGACCCT-1	TNS_51	909.3	784.72	GSE213699	GSM6592131	hires	GSM6592131	TNS	Tumor	NormoCellular	Stroma Rich	NA
GSE213699_GSM6592131_hires_image_q3.png	TGATGCTCACGTAGTC-1	TNS_51	1748.5	298.79	GSE213699	GSM6592131	hires	GSM6592131	TNS	Tumor	NormoCellular	Stroma Rich	NA
GSE213699_GSM6592131_hires_image_q3.png	TGATGGGACTAAGTCA-1	TNS_51	362.51	297.77	GSE213699	GSM6592131	hires	GSM6592131	TNS	Tumor	NormoCellular	Stroma Rich	NA
GSE213699_GSM6592131_hires_image_q3.png	TGATTATGGCACGCAG-1	TNS_51	1602.5	467.95	GSE213699	GSM6592131	hires	GSM6592131	TNS	Tumor	NormoCellular	Stroma Rich	NA
GSE213699_GSM6592131_hires_image_q3.png	TGATTCAGGTCCCGCG-1	TNS_51	349.63	1207.4	GSE213699	GSM6592131	hires	GSM6592131	TNS	Tumor	NormoCellular	Stroma Rich	NA
GSE213699_GSM6592131_hires_image_q3.png	TGATTCCCGGTTACCT-1	TNS_51	860.06	1546.1	GSE213699	GSM6592131	hires	GSM6592131	TNS	Tumor	NormoCellular	Stroma Rich	NA
GSE213699_GSM6592131_hires_image_q3.png	TGATTCGTCTATCACT-1	TNS_51	751.21	847.98	GSE213699	GSM6592131	hires	GSM6592131	TNS	Tumor	NormoCellular	Stroma Rich	NA
GSE213699_GSM6592131_hires_image_q3.png	TGATTCTGTCGCCGGT-1	TNS_51	787.34	1207.7	GSE213699	GSM6592131	hires	GSM6592131	TNS	Tumor	NormoCellular	Stroma Rich	NA
GSE213699_GSM6592131_hires_image_q3.png	TGATTTATTAGCTGTG-1	TNS_51	665.94	996.05	GSE213699	GSM6592131	hires	GSM6592131	TNS	Tumor	NormoCellular	Stroma Rich	NA
GSE213699_GSM6592131_hires_image_q3.png	TGATTTCCTCCTGACG-1	TNS_51	666.29	530.64	GSE213699	GSM6592131	hires	GSM6592131	TNS	Tumor	NormoCellular	Stroma Rich	NA
GSE213699_GSM6592131_hires_image_q3.png	TGCAAACCCACATCAA-1	TNS_51	545	192.1	GSE213699	GSM6592131	hires	GSM6592131	TNS	Tumor	NormoCellular	Stroma Rich	NA
GSE213699_GSM6592131_hires_image_q3.png	TGCAAGAATGACGTAA-1	TNS_51	982.14	827.01	GSE213699	GSM6592131	hires	GSM6592131	TNS	Tumor	NormoCellular	Stroma Rich	NA
GSE213699_GSM6592131_hires_image_q3.png	TGCAATTTGGGCACGG-1	TNS_51	1517.3	489.04	GSE213699	GSM6592131	hires	GSM6592131	TNS	Tumor	NormoCellular	Stroma Rich	NA
GSE213699_GSM6592131_hires_image_q3.png	TGCACGAGTCGGCAGC-1	TNS_51	1055.5	319.43	GSE213699	GSM6592131	hires	GSM6592131	TNS	Tumor	NormoCellular	Stroma Rich	NA
GSE213699_GSM6592131_hires_image_q3.png	TGCACTATGTGAGTGC-1	TNS_51	410.96	551.62	GSE213699	GSM6592131	hires	GSM6592131	TNS	Tumor	NormoCellular	Stroma Rich	NA
GSE213699_GSM6592131_hires_image_q3.png	TGCAGAACTATATCGT-1	TNS_51	520.04	1080.5	GSE213699	GSM6592131	hires	GSM6592131	TNS	Tumor	NormoCellular	Stroma Rich	NA
GSE213699_GSM6592131_hires_image_q3.png	TGCAGAGTACCGAGCA-1	TNS_51	811.85	996.16	GSE213699	GSM6592131	hires	GSM6592131	TNS	Tumor	NormoCellular	Stroma Rich	NA
GSE213699_GSM6592131_hires_image_q3.png	TGCAGATCGTCCTAGG-1	TNS_51	471.37	1080.5	GSE213699	GSM6592131	hires	GSM6592131	TNS	Tumor	NormoCellular	Stroma Rich	NA
GSE213699_GSM6592131_hires_image_q3.png	TGCAGCTACGTACTTC-1	TNS_51	447.09	1080.5	GSE213699	GSM6592131	hires	GSM6592131	TNS	Tumor	NormoCellular	Stroma Rich	NA
GSE213699_GSM6592131_hires_image_q3.png	TGCAGGATCGGCAAAG-1	TNS_51	1152.4	700.25	GSE213699	GSM6592131	hires	GSM6592131	TNS	Tumor	NormoCellular	Stroma Rich	NA
GSE213699_GSM6592131_hires_image_q3.png	TGCAGTTTCCTCCCAT-1	TNS_51	1346.8	1038.9	GSE213699	GSM6592131	hires	GSM6592131	TNS	Tumor	NormoCellular	Stroma Rich	NA
GSE213699_GSM6592131_hires_image_q3.png	TGCATATGTCTGTCAC-1	TNS_51	1286	933.01	GSE213699	GSM6592131	hires	GSM6592131	TNS	Tumor	NormoCellular	Stroma Rich	NA
GSE213699_GSM6592131_hires_image_q3.png	TGCATCTCCGGATCTT-1	TNS_51	1687.7	277.59	GSE213699	GSM6592131	hires	GSM6592131	TNS	Tumor	NormoCellular	Stroma Rich	NA
GSE213699_GSM6592131_hires_image_q3.png	TGCATGTGACCCATAG-1	TNS_51	714.05	1630.7	GSE213699	GSM6592131	hires	GSM6592131	TNS	Tumor	NormoCellular	Stroma Rich	NA
GSE213699_GSM6592131_hires_image_q3.png	TGCATGTGGTAATCTA-1	TNS_51	1237.5	806.15	GSE213699	GSM6592131	hires	GSM6592131	TNS	Tumor	NormoCellular	Stroma Rich	NA
GSE213699_GSM6592131_hires_image_q3.png	TGCCAAAGTCAGACTT-1	TNS_51	483.45	1101.7	GSE213699	GSM6592131	hires	GSM6592131	TNS	Tumor	NormoCellular	Stroma Rich	NA
GSE213699_GSM6592131_hires_image_q3.png	TGCCAATGGGTACTCT-1	TNS_51	884.57	1334.7	GSE213699	GSM6592131	hires	GSM6592131	TNS	Tumor	NormoCellular	Stroma Rich	NA
GSE213699_GSM6592131_hires_image_q3.png	TGCCACCTGGCGAAAC-1	TNS_51	1176.8	615.68	GSE213699	GSM6592131	hires	GSM6592131	TNS	Tumor	NormoCellular	Stroma Rich	NA
GSE213699_GSM6592131_hires_image_q3.png	TGCCAGTACGTGGAGA-1	TNS_51	1115.5	1271.4	GSE213699	GSM6592131	hires	GSM6592131	TNS	Tumor	NormoCellular	Stroma Rich	NA
GSE213699_GSM6592131_hires_image_q3.png	TGCCATGGCTTATAAG-1	TNS_51	1420.3	277.37	GSE213699	GSM6592131	hires	GSM6592131	TNS	Tumor	NormoCellular	Stroma Rich	NA
GSE213699_GSM6592131_hires_image_q3.png	TGCCATTACTAAAGAA-1	TNS_51	1310.5	636.88	GSE213699	GSM6592131	hires	GSM6592131	TNS	Tumor	NormoCellular	Stroma Rich	NA
GSE213699_GSM6592131_hires_image_q3.png	TGCCCGTACCGTTAAA-1	TNS_51	1164.3	1144.5	GSE213699	GSM6592131	hires	GSM6592131	TNS	Tumor	NormoCellular	Stroma Rich	NA
GSE213699_GSM6592131_hires_image_q3.png	TGCCGATGTCATCAAT-1	TNS_51	423.38	234.28	GSE213699	GSM6592131	hires	GSM6592131	TNS	Tumor	NormoCellular	Stroma Rich	NA
GSE213699_GSM6592131_hires_image_q3.png	TGCCGTTCTTAATCGG-1	TNS_51	264.49	1397.6	GSE213699	GSM6592131	hires	GSM6592131	TNS	Tumor	NormoCellular	Stroma Rich	NA
GSE213699_GSM6592131_hires_image_q3.png	TGCGAATATGGGATTT-1	TNS_51	410.5	1143.9	GSE213699	GSM6592131	hires	GSM6592131	TNS	Tumor	NormoCellular	Stroma Rich	NA
GSE213699_GSM6592131_hires_image_q3.png	TGCGACACCCTAGTGC-1	TNS_51	811.73	1165.4	GSE213699	GSM6592131	hires	GSM6592131	TNS	Tumor	NormoCellular	Stroma Rich	NA
GSE213699_GSM6592131_hires_image_q3.png	TGCGACGGCCGAACGT-1	TNS_51	641.32	1461.5	GSE213699	GSM6592131	hires	GSM6592131	TNS	Tumor	NormoCellular	Stroma Rich	NA
GSE213699_GSM6592131_hires_image_q3.png	TGCGAGAAACGTTACG-1	TNS_51	374.71	276.57	GSE213699	GSM6592131	hires	GSM6592131	TNS	Tumor	NormoCellular	Stroma Rich	NA
GSE213699_GSM6592131_hires_image_q3.png	TGCGAGAATATTACCC-1	TNS_51	738.67	1249.9	GSE213699	GSM6592131	hires	GSM6592131	TNS	Tumor	NormoCellular	Stroma Rich	NA
GSE213699_GSM6592131_hires_image_q3.png	TGCGAGATGGCGGCCA-1	TNS_51	1651.1	425.66	GSE213699	GSM6592131	hires	GSM6592131	TNS	Tumor	NormoCellular	Stroma Rich	NA
GSE213699_GSM6592131_hires_image_q3.png	TGCGCGATTAACGGAG-1	TNS_51	751.21	763.4	GSE213699	GSM6592131	hires	GSM6592131	TNS	Tumor	NormoCellular	Stroma Rich	NA
GSE213699_GSM6592131_hires_image_q3.png	TGCGGCATAGTTCAAC-1	TNS_51	909.53	446.18	GSE213699	GSM6592131	hires	GSM6592131	TNS	Tumor	NormoCellular	Stroma Rich	NA
GSE213699_GSM6592131_hires_image_q3.png	TGCGGTCTACGAGTAA-1	TNS_51	1396	192.79	GSE213699	GSM6592131	hires	GSM6592131	TNS	Tumor	NormoCellular	Stroma Rich	NA
GSE213699_GSM6592131_hires_image_q3.png	TGCGTAAGAACCTGAT-1	TNS_51	775.26	1101.9	GSE213699	GSM6592131	hires	GSM6592131	TNS	Tumor	NormoCellular	Stroma Rich	NA
GSE213699_GSM6592131_hires_image_q3.png	TGCGTCATGACTGAGC-1	TNS_51	507.62	1313.3	GSE213699	GSM6592131	hires	GSM6592131	TNS	Tumor	NormoCellular	Stroma Rich	NA
GSE213699_GSM6592131_hires_image_q3.png	TGCGTGATTGGGTGTC-1	TNS_51	459.74	424.75	GSE213699	GSM6592131	hires	GSM6592131	TNS	Tumor	NormoCellular	Stroma Rich	NA
GSE213699_GSM6592131_hires_image_q3.png	TGCGTTTGTTGACACT-1	TNS_51	1176.5	1081.1	GSE213699	GSM6592131	hires	GSM6592131	TNS	Tumor	NormoCellular	Stroma Rich	NA
GSE213699_GSM6592131_hires_image_q3.png	TGCTCAAAGGATGCAC-1	TNS_51	483	1821	GSE213699	GSM6592131	hires	GSM6592131	TNS	Tumor	NormoCellular	Stroma Rich	NA
GSE213699_GSM6592131_hires_image_q3.png	TGCTCACACAACAACC-1	TNS_51	1566.2	235.19	GSE213699	GSM6592131	hires	GSM6592131	TNS	Tumor	NormoCellular	Stroma Rich	NA
GSE213699_GSM6592131_hires_image_q3.png	TGCTCTGCCGGTTCAC-1	TNS_51	1796.8	764.2	GSE213699	GSM6592131	hires	GSM6592131	TNS	Tumor	NormoCellular	Stroma Rich	NA
GSE213699_GSM6592131_hires_image_q3.png	TGCTGCGTCAGAGTTA-1	TNS_51	1760.6	404.57	GSE213699	GSM6592131	hires	GSM6592131	TNS	Tumor	NormoCellular	Stroma Rich	NA
GSE213699_GSM6592131_hires_image_q3.png	TGCTGGTTGGACAATT-1	TNS_51	751.32	636.54	GSE213699	GSM6592131	hires	GSM6592131	TNS	Tumor	NormoCellular	Stroma Rich	NA
GSE213699_GSM6592131_hires_image_q3.png	TGCTTAGAGAGAATGC-1	TNS_51	568.26	1503.6	GSE213699	GSM6592131	hires	GSM6592131	TNS	Tumor	NormoCellular	Stroma Rich	NA
GSE213699_GSM6592131_hires_image_q3.png	TGCTTGAAACCATGCA-1	TNS_51	459.74	382.46	GSE213699	GSM6592131	hires	GSM6592131	TNS	Tumor	NormoCellular	Stroma Rich	NA
GSE213699_GSM6592131_hires_image_q3.png	TGGAAACGGAGTGAAC-1	TNS_51	447.66	318.97	GSE213699	GSM6592131	hires	GSM6592131	TNS	Tumor	NormoCellular	Stroma Rich	NA
GSE213699_GSM6592131_hires_image_q3.png	TGGAACCACTGACACA-1	TNS_51	1492.9	700.48	GSE213699	GSM6592131	hires	GSM6592131	TNS	Tumor	NormoCellular	Stroma Rich	NA
GSE213699_GSM6592131_hires_image_q3.png	TGGAAGAAGGGAACGT-1	TNS_51	678.03	1017.2	GSE213699	GSM6592131	hires	GSM6592131	TNS	Tumor	NormoCellular	Stroma Rich	NA
GSE213699_GSM6592131_hires_image_q3.png	TGGAAGACGAACACCA-1	TNS_51	812.19	488.47	GSE213699	GSM6592131	hires	GSM6592131	TNS	Tumor	NormoCellular	Stroma Rich	NA
GSE213699_GSM6592131_hires_image_q3.png	TGGAATTAGACGCTTT-1	TNS_51	471.6	742.09	GSE213699	GSM6592131	hires	GSM6592131	TNS	Tumor	NormoCellular	Stroma Rich	NA
GSE213699_GSM6592131_hires_image_q3.png	TGGACCACGGCGTTGA-1	TNS_51	484.14	340.17	GSE213699	GSM6592131	hires	GSM6592131	TNS	Tumor	NormoCellular	Stroma Rich	NA
GSE213699_GSM6592131_hires_image_q3.png	TGGACGCAATCCAGCC-1	TNS_51	495.42	1419.1	GSE213699	GSM6592131	hires	GSM6592131	TNS	Tumor	NormoCellular	Stroma Rich	NA
GSE213699_GSM6592131_hires_image_q3.png	TGGACGTAGGCGAATC-1	TNS_51	338.12	382.35	GSE213699	GSM6592131	hires	GSM6592131	TNS	Tumor	NormoCellular	Stroma Rich	NA
GSE213699_GSM6592131_hires_image_q3.png	TGGACTGTTCGCTCAA-1	TNS_51	1140.1	975.3	GSE213699	GSM6592131	hires	GSM6592131	TNS	Tumor	NormoCellular	Stroma Rich	NA
GSE213699_GSM6592131_hires_image_q3.png	TGGAGCTAAAGTTCCC-1	TNS_51	1079.8	319.43	GSE213699	GSM6592131	hires	GSM6592131	TNS	Tumor	NormoCellular	Stroma Rich	NA
GSE213699_GSM6592131_hires_image_q3.png	TGGATAGAGTAACAGA-1	TNS_51	423.27	403.55	GSE213699	GSM6592131	hires	GSM6592131	TNS	Tumor	NormoCellular	Stroma Rich	NA
GSE213699_GSM6592131_hires_image_q3.png	TGGCAACTCGCGCGCC-1	TNS_51	1298.3	658.08	GSE213699	GSM6592131	hires	GSM6592131	TNS	Tumor	NormoCellular	Stroma Rich	NA
GSE213699_GSM6592131_hires_image_q3.png	TGGCACGAGCTCGAGT-1	TNS_51	1456.7	298.57	GSE213699	GSM6592131	hires	GSM6592131	TNS	Tumor	NormoCellular	Stroma Rich	NA
GSE213699_GSM6592131_hires_image_q3.png	TGGCCAATTTGGTACT-1	TNS_51	386.11	1228.5	GSE213699	GSM6592131	hires	GSM6592131	TNS	Tumor	NormoCellular	Stroma Rich	NA
GSE213699_GSM6592131_hires_image_q3.png	TGGCCGTATATTGACC-1	TNS_51	714.73	742.2	GSE213699	GSM6592131	hires	GSM6592131	TNS	Tumor	NormoCellular	Stroma Rich	NA
GSE213699_GSM6592131_hires_image_q3.png	TGGCGACTGCTCCAAA-1	TNS_51	823.7	1355.8	GSE213699	GSM6592131	hires	GSM6592131	TNS	Tumor	NormoCellular	Stroma Rich	NA
GSE213699_GSM6592131_hires_image_q3.png	TGGCGATCAAGTTATG-1	TNS_51	921.05	1271.2	GSE213699	GSM6592131	hires	GSM6592131	TNS	Tumor	NormoCellular	Stroma Rich	NA
GSE213699_GSM6592131_hires_image_q3.png	TGGCGGTGTGCGATTG-1	TNS_51	775.83	340.4	GSE213699	GSM6592131	hires	GSM6592131	TNS	Tumor	NormoCellular	Stroma Rich	NA
GSE213699_GSM6592131_hires_image_q3.png	TGGCTCTTGTCGCGTA-1	TNS_51	398.42	1080.4	GSE213699	GSM6592131	hires	GSM6592131	TNS	Tumor	NormoCellular	Stroma Rich	NA
GSE213699_GSM6592131_hires_image_q3.png	TGGCTTATGTATAATG-1	TNS_51	264.49	1355.3	GSE213699	GSM6592131	hires	GSM6592131	TNS	Tumor	NormoCellular	Stroma Rich	NA
GSE213699_GSM6592131_hires_image_q3.png	TGGCTTTGGGTAGACA-1	TNS_51	872.94	594.25	GSE213699	GSM6592131	hires	GSM6592131	TNS	Tumor	NormoCellular	Stroma Rich	NA
GSE213699_GSM6592131_hires_image_q3.png	TGGGAAATGCCTTTCC-1	TNS_51	581.14	678.71	GSE213699	GSM6592131	hires	GSM6592131	TNS	Tumor	NormoCellular	Stroma Rich	NA
GSE213699_GSM6592131_hires_image_q3.png	TGGGCACAAACAGAAC-1	TNS_51	812.3	361.49	GSE213699	GSM6592131	hires	GSM6592131	TNS	Tumor	NormoCellular	Stroma Rich	NA
GSE213699_GSM6592131_hires_image_q3.png	TGGGCACGTTCTATGG-1	TNS_51	1140.5	509.9	GSE213699	GSM6592131	hires	GSM6592131	TNS	Tumor	NormoCellular	Stroma Rich	NA
GSE213699_GSM6592131_hires_image_q3.png	TGGGCCACAAGAGCGC-1	TNS_51	1128.3	573.27	GSE213699	GSM6592131	hires	GSM6592131	TNS	Tumor	NormoCellular	Stroma Rich	NA
GSE213699_GSM6592131_hires_image_q3.png	TGGGCCTTGCCTGCAT-1	TNS_51	374.6	361.15	GSE213699	GSM6592131	hires	GSM6592131	TNS	Tumor	NormoCellular	Stroma Rich	NA
GSE213699_GSM6592131_hires_image_q3.png	TGGGTAAGGTTCCCGC-1	TNS_51	1213.4	467.61	GSE213699	GSM6592131	hires	GSM6592131	TNS	Tumor	NormoCellular	Stroma Rich	NA
GSE213699_GSM6592131_hires_image_q3.png	TGGGTGGGATGTCATT-1	TNS_51	1614.7	404.46	GSE213699	GSM6592131	hires	GSM6592131	TNS	Tumor	NormoCellular	Stroma Rich	NA
GSE213699_GSM6592131_hires_image_q3.png	TGGTAAGCAGGATTGA-1	TNS_51	386.22	1059.3	GSE213699	GSM6592131	hires	GSM6592131	TNS	Tumor	NormoCellular	Stroma Rich	NA
GSE213699_GSM6592131_hires_image_q3.png	TGGTATCGCATCCCAA-1	TNS_51	1079.8	361.72	GSE213699	GSM6592131	hires	GSM6592131	TNS	Tumor	NormoCellular	Stroma Rich	NA
GSE213699_GSM6592131_hires_image_q3.png	TGGTCGGGTACAGGGC-1	TNS_51	434.32	1778.6	GSE213699	GSM6592131	hires	GSM6592131	TNS	Tumor	NormoCellular	Stroma Rich	NA
GSE213699_GSM6592131_hires_image_q3.png	TGGTCGTTTGATAGAT-1	TNS_51	1541.9	235.19	GSE213699	GSM6592131	hires	GSM6592131	TNS	Tumor	NormoCellular	Stroma Rich	NA
GSE213699_GSM6592131_hires_image_q3.png	TGGTCTAGCTTACATG-1	TNS_51	313.61	636.19	GSE213699	GSM6592131	hires	GSM6592131	TNS	Tumor	NormoCellular	Stroma Rich	NA
GSE213699_GSM6592131_hires_image_q3.png	TGGTCTGTTGGGCGTA-1	TNS_51	605.19	974.85	GSE213699	GSM6592131	hires	GSM6592131	TNS	Tumor	NormoCellular	Stroma Rich	NA
GSE213699_GSM6592131_hires_image_q3.png	TGGTGATCGTATTTGT-1	TNS_51	447.32	741.97	GSE213699	GSM6592131	hires	GSM6592131	TNS	Tumor	NormoCellular	Stroma Rich	NA
GSE213699_GSM6592131_hires_image_q3.png	TGGTTAACTTACATTT-1	TNS_51	349.52	1461.2	GSE213699	GSM6592131	hires	GSM6592131	TNS	Tumor	NormoCellular	Stroma Rich	NA
GSE213699_GSM6592131_hires_image_q3.png	TGGTTAAGGGCGCTGG-1	TNS_51	1638.7	742.88	GSE213699	GSM6592131	hires	GSM6592131	TNS	Tumor	NormoCellular	Stroma Rich	NA
GSE213699_GSM6592131_hires_image_q3.png	TGGTTATGCTTGCGGT-1	TNS_51	264.94	720.77	GSE213699	GSM6592131	hires	GSM6592131	TNS	Tumor	NormoCellular	Stroma Rich	NA
GSE213699_GSM6592131_hires_image_q3.png	TGGTTCGTAGCAAAGG-1	TNS_51	921.5	678.94	GSE213699	GSM6592131	hires	GSM6592131	TNS	Tumor	NormoCellular	Stroma Rich	NA
GSE213699_GSM6592131_hires_image_q3.png	TGGTTGGAGGATCCTG-1	TNS_51	1359.3	425.43	GSE213699	GSM6592131	hires	GSM6592131	TNS	Tumor	NormoCellular	Stroma Rich	NA
GSE213699_GSM6592131_hires_image_q3.png	TGTAACTTGTCAACCT-1	TNS_51	630.04	255.59	GSE213699	GSM6592131	hires	GSM6592131	TNS	Tumor	NormoCellular	Stroma Rich	NA
GSE213699_GSM6592131_hires_image_q3.png	TGTAAGACTGATAAGA-1	TNS_51	252.17	1588.1	GSE213699	GSM6592131	hires	GSM6592131	TNS	Tumor	NormoCellular	Stroma Rich	NA
GSE213699_GSM6592131_hires_image_q3.png	TGTAATGACCACAATA-1	TNS_51	422.81	953.53	GSE213699	GSM6592131	hires	GSM6592131	TNS	Tumor	NormoCellular	Stroma Rich	NA
GSE213699_GSM6592131_hires_image_q3.png	TGTAATGCCTTCGGAC-1	TNS_51	1554	256.28	GSE213699	GSM6592131	hires	GSM6592131	TNS	Tumor	NormoCellular	Stroma Rich	NA
GSE213699_GSM6592131_hires_image_q3.png	TGTACTACTCTCACGG-1	TNS_51	1711.8	616.02	GSE213699	GSM6592131	hires	GSM6592131	TNS	Tumor	NormoCellular	Stroma Rich	NA
GSE213699_GSM6592131_hires_image_q3.png	TGTACTGTGCCAAAGT-1	TNS_51	775.94	298	GSE213699	GSM6592131	hires	GSM6592131	TNS	Tumor	NormoCellular	Stroma Rich	NA
GSE213699_GSM6592131_hires_image_q3.png	TGTAGGAGAAATTTCC-1	TNS_51	1298.2	911.93	GSE213699	GSM6592131	hires	GSM6592131	TNS	Tumor	NormoCellular	Stroma Rich	NA
GSE213699_GSM6592131_hires_image_q3.png	TGTAGTGATCTATAAT-1	TNS_51	653.86	932.56	GSE213699	GSM6592131	hires	GSM6592131	TNS	Tumor	NormoCellular	Stroma Rich	NA
GSE213699_GSM6592131_hires_image_q3.png	TGTATAACAGATCCTG-1	TNS_51	1213.2	806.03	GSE213699	GSM6592131	hires	GSM6592131	TNS	Tumor	NormoCellular	Stroma Rich	NA
GSE213699_GSM6592131_hires_image_q3.png	TGTATACGGATGATGA-1	TNS_51	1772.5	721.91	GSE213699	GSM6592131	hires	GSM6592131	TNS	Tumor	NormoCellular	Stroma Rich	NA
GSE213699_GSM6592131_hires_image_q3.png	TGTATCAGACTGAAGC-1	TNS_51	1590.4	404.46	GSE213699	GSM6592131	hires	GSM6592131	TNS	Tumor	NormoCellular	Stroma Rich	NA
GSE213699_GSM6592131_hires_image_q3.png	TGTATCCTTATTCCAT-1	TNS_51	860.86	403.89	GSE213699	GSM6592131	hires	GSM6592131	TNS	Tumor	NormoCellular	Stroma Rich	NA
GSE213699_GSM6592131_hires_image_q3.png	TGTATGGCGCAGACAG-1	TNS_51	1383.1	1102.4	GSE213699	GSM6592131	hires	GSM6592131	TNS	Tumor	NormoCellular	Stroma Rich	NA
GSE213699_GSM6592131_hires_image_q3.png	TGTCCACGGCTCAACT-1	TNS_51	1480	1567.8	GSE213699	GSM6592131	hires	GSM6592131	TNS	Tumor	NormoCellular	Stroma Rich	NA
GSE213699_GSM6592131_hires_image_q3.png	TGTCCCGACATAGCAC-1	TNS_51	946.01	425.09	GSE213699	GSM6592131	hires	GSM6592131	TNS	Tumor	NormoCellular	Stroma Rich	NA
GSE213699_GSM6592131_hires_image_q3.png	TGTCCGTGGCGCCTTT-1	TNS_51	471.6	826.66	GSE213699	GSM6592131	hires	GSM6592131	TNS	Tumor	NormoCellular	Stroma Rich	NA
GSE213699_GSM6592131_hires_image_q3.png	TGTCCTAAGTCACCGC-1	TNS_51	617.39	911.36	GSE213699	GSM6592131	hires	GSM6592131	TNS	Tumor	NormoCellular	Stroma Rich	NA
GSE213699_GSM6592131_hires_image_q3.png	TGTCGGCATGGTGGAA-1	TNS_51	532.69	382.46	GSE213699	GSM6592131	hires	GSM6592131	TNS	Tumor	NormoCellular	Stroma Rich	NA
GSE213699_GSM6592131_hires_image_q3.png	TGTCGTTATCACATAT-1	TNS_51	434.55	1482.4	GSE213699	GSM6592131	hires	GSM6592131	TNS	Tumor	NormoCellular	Stroma Rich	NA
GSE213699_GSM6592131_hires_image_q3.png	TGTCTACAGTTTCTGT-1	TNS_51	897.34	425.09	GSE213699	GSM6592131	hires	GSM6592131	TNS	Tumor	NormoCellular	Stroma Rich	NA
GSE213699_GSM6592131_hires_image_q3.png	TGTGACTACGCCAGTC-1	TNS_51	1140.4	636.76	GSE213699	GSM6592131	hires	GSM6592131	TNS	Tumor	NormoCellular	Stroma Rich	NA
GSE213699_GSM6592131_hires_image_q3.png	TGTGATTCCAGCGCTT-1	TNS_51	1298.8	192.67	GSE213699	GSM6592131	hires	GSM6592131	TNS	Tumor	NormoCellular	Stroma Rich	NA
GSE213699_GSM6592131_hires_image_q3.png	TGTGGAGGAAGCTTAA-1	TNS_51	934.04	234.73	GSE213699	GSM6592131	hires	GSM6592131	TNS	Tumor	NormoCellular	Stroma Rich	NA
GSE213699_GSM6592131_hires_image_q3.png	TGTGGCAAAGCGTATG-1	TNS_51	1310.4	806.15	GSE213699	GSM6592131	hires	GSM6592131	TNS	Tumor	NormoCellular	Stroma Rich	NA
GSE213699_GSM6592131_hires_image_q3.png	TGTGGTTGCTAAAGCT-1	TNS_51	847.87	1567.3	GSE213699	GSM6592131	hires	GSM6592131	TNS	Tumor	NormoCellular	Stroma Rich	NA
GSE213699_GSM6592131_hires_image_q3.png	TGTGTCGCGAGTTGCA-1	TNS_51	690.45	699.91	GSE213699	GSM6592131	hires	GSM6592131	TNS	Tumor	NormoCellular	Stroma Rich	NA
GSE213699_GSM6592131_hires_image_q3.png	TGTGTTCGTATCCAAG-1	TNS_51	507.96	847.87	GSE213699	GSM6592131	hires	GSM6592131	TNS	Tumor	NormoCellular	Stroma Rich	NA
GSE213699_GSM6592131_hires_image_q3.png	TGTTATTGTATGTGGC-1	TNS_51	1298	1123.5	GSE213699	GSM6592131	hires	GSM6592131	TNS	Tumor	NormoCellular	Stroma Rich	NA
GSE213699_GSM6592131_hires_image_q3.png	TGTTCATAAATGTGCT-1	TNS_51	350.09	741.97	GSE213699	GSM6592131	hires	GSM6592131	TNS	Tumor	NormoCellular	Stroma Rich	NA
GSE213699_GSM6592131_hires_image_q3.png	TGTTCCGCTTCCATGA-1	TNS_51	787.57	953.87	GSE213699	GSM6592131	hires	GSM6592131	TNS	Tumor	NormoCellular	Stroma Rich	NA
GSE213699_GSM6592131_hires_image_q3.png	TGTTCTTCCATTGACT-1	TNS_51	775.48	890.38	GSE213699	GSM6592131	hires	GSM6592131	TNS	Tumor	NormoCellular	Stroma Rich	NA
GSE213699_GSM6592131_hires_image_q3.png	TGTTGTCAAGAAGTCT-1	TNS_51	1249.8	700.37	GSE213699	GSM6592131	hires	GSM6592131	TNS	Tumor	NormoCellular	Stroma Rich	NA
GSE213699_GSM6592131_hires_image_q3.png	TGTTTCGGTACTTCTC-1	TNS_51	933.7	573.16	GSE213699	GSM6592131	hires	GSM6592131	TNS	Tumor	NormoCellular	Stroma Rich	NA
GSE213699_GSM6592131_hires_image_q3.png	TTAAACAGAGTCCCGC-1	TNS_51	581.25	382.46	GSE213699	GSM6592131	hires	GSM6592131	TNS	Tumor	NormoCellular	Stroma Rich	NA
GSE213699_GSM6592131_hires_image_q3.png	TTAAACCGGTAGCGAC-1	TNS_51	885.25	361.6	GSE213699	GSM6592131	hires	GSM6592131	TNS	Tumor	NormoCellular	Stroma Rich	NA
GSE213699_GSM6592131_hires_image_q3.png	TTAAACTCGAATTCAT-1	TNS_51	1407.7	848.55	GSE213699	GSM6592131	hires	GSM6592131	TNS	Tumor	NormoCellular	Stroma Rich	NA
GSE213699_GSM6592131_hires_image_q3.png	TTAACACCTCGAACAT-1	TNS_51	520.27	699.8	GSE213699	GSM6592131	hires	GSM6592131	TNS	Tumor	NormoCellular	Stroma Rich	NA
GSE213699_GSM6592131_hires_image_q3.png	TTAACCAACCCTCCCT-1	TNS_51	921.62	594.36	GSE213699	GSM6592131	hires	GSM6592131	TNS	Tumor	NormoCellular	Stroma Rich	NA
GSE213699_GSM6592131_hires_image_q3.png	TTAACGTCGCAAGACC-1	TNS_51	909.53	403.89	GSE213699	GSM6592131	hires	GSM6592131	TNS	Tumor	NormoCellular	Stroma Rich	NA
GSE213699_GSM6592131_hires_image_q3.png	TTAAGACGAACGAACC-1	TNS_51	1420.2	319.65	GSE213699	GSM6592131	hires	GSM6592131	TNS	Tumor	NormoCellular	Stroma Rich	NA
GSE213699_GSM6592131_hires_image_q3.png	TTAAGATAGGATTGAC-1	TNS_51	1480.4	1102.4	GSE213699	GSM6592131	hires	GSM6592131	TNS	Tumor	NormoCellular	Stroma Rich	NA
GSE213699_GSM6592131_hires_image_q3.png	TTAAGCCGACAACTTC-1	TNS_51	1189.1	467.61	GSE213699	GSM6592131	hires	GSM6592131	TNS	Tumor	NormoCellular	Stroma Rich	NA
GSE213699_GSM6592131_hires_image_q3.png	TTAAGCGCCTGACCCA-1	TNS_51	787.68	826.89	GSE213699	GSM6592131	hires	GSM6592131	TNS	Tumor	NormoCellular	Stroma Rich	NA
GSE213699_GSM6592131_hires_image_q3.png	TTAAGGATACGGAGGT-1	TNS_51	727.27	340.29	GSE213699	GSM6592131	hires	GSM6592131	TNS	Tumor	NormoCellular	Stroma Rich	NA
GSE213699_GSM6592131_hires_image_q3.png	TTAAGGCCCGTACTTT-1	TNS_51	556.18	1440.1	GSE213699	GSM6592131	hires	GSM6592131	TNS	Tumor	NormoCellular	Stroma Rich	NA
GSE213699_GSM6592131_hires_image_q3.png	TTAATCAGTACGTCAG-1	TNS_51	1176.8	573.39	GSE213699	GSM6592131	hires	GSM6592131	TNS	Tumor	NormoCellular	Stroma Rich	NA
GSE213699_GSM6592131_hires_image_q3.png	TTAATGTAGACCAGGT-1	TNS_51	1079.5	827.12	GSE213699	GSM6592131	hires	GSM6592131	TNS	Tumor	NormoCellular	Stroma Rich	NA
GSE213699_GSM6592131_hires_image_q3.png	TTAATGTGTTTGCAGG-1	TNS_51	325.92	445.72	GSE213699	GSM6592131	hires	GSM6592131	TNS	Tumor	NormoCellular	Stroma Rich	NA
GSE213699_GSM6592131_hires_image_q3.png	TTAATTTCAGACGCGG-1	TNS_51	1091.8	552.07	GSE213699	GSM6592131	hires	GSM6592131	TNS	Tumor	NormoCellular	Stroma Rich	NA
GSE213699_GSM6592131_hires_image_q3.png	TTACAACTACGCATCC-1	TNS_51	885.03	700.03	GSE213699	GSM6592131	hires	GSM6592131	TNS	Tumor	NormoCellular	Stroma Rich	NA
GSE213699_GSM6592131_hires_image_q3.png	TTACAGACCTAAATGA-1	TNS_51	1420	742.77	GSE213699	GSM6592131	hires	GSM6592131	TNS	Tumor	NormoCellular	Stroma Rich	NA
GSE213699_GSM6592131_hires_image_q3.png	TTACATCGTGGCCTGG-1	TNS_51	690.57	615.33	GSE213699	GSM6592131	hires	GSM6592131	TNS	Tumor	NormoCellular	Stroma Rich	NA
GSE213699_GSM6592131_hires_image_q3.png	TTACATGCCACAACTA-1	TNS_51	1504.8	1060.1	GSE213699	GSM6592131	hires	GSM6592131	TNS	Tumor	NormoCellular	Stroma Rich	NA
GSE213699_GSM6592131_hires_image_q3.png	TTACCATTGATTACCC-1	TNS_51	593.11	911.36	GSE213699	GSM6592131	hires	GSM6592131	TNS	Tumor	NormoCellular	Stroma Rich	NA
GSE213699_GSM6592131_hires_image_q3.png	TTACCCTAACAGTCCT-1	TNS_51	544.55	699.8	GSE213699	GSM6592131	hires	GSM6592131	TNS	Tumor	NormoCellular	Stroma Rich	NA
GSE213699_GSM6592131_hires_image_q3.png	TTACCGCCTTAGGGAA-1	TNS_51	508.3	424.75	GSE213699	GSM6592131	hires	GSM6592131	TNS	Tumor	NormoCellular	Stroma Rich	NA
GSE213699_GSM6592131_hires_image_q3.png	TTACGGATGGTTCGAG-1	TNS_51	1383.4	890.84	GSE213699	GSM6592131	hires	GSM6592131	TNS	Tumor	NormoCellular	Stroma Rich	NA
GSE213699_GSM6592131_hires_image_q3.png	TTACGGTGTCACCGAG-1	TNS_51	702.99	298	GSE213699	GSM6592131	hires	GSM6592131	TNS	Tumor	NormoCellular	Stroma Rich	NA
GSE213699_GSM6592131_hires_image_q3.png	TTACGTAGCGCGTGCT-1	TNS_51	1469	235.08	GSE213699	GSM6592131	hires	GSM6592131	TNS	Tumor	NormoCellular	Stroma Rich	NA
GSE213699_GSM6592131_hires_image_q3.png	TTACTATCGGCTTCTC-1	TNS_51	447.2	911.24	GSE213699	GSM6592131	hires	GSM6592131	TNS	Tumor	NormoCellular	Stroma Rich	NA
GSE213699_GSM6592131_hires_image_q3.png	TTACTCTGGTACGTAC-1	TNS_51	629.35	1101.8	GSE213699	GSM6592131	hires	GSM6592131	TNS	Tumor	NormoCellular	Stroma Rich	NA
GSE213699_GSM6592131_hires_image_q3.png	TTAGAAGAACATGACT-1	TNS_51	1030.5	1292.5	GSE213699	GSM6592131	hires	GSM6592131	TNS	Tumor	NormoCellular	Stroma Rich	NA
GSE213699_GSM6592131_hires_image_q3.png	TTAGAATAAGGGTCGG-1	TNS_51	799.31	1482.7	GSE213699	GSM6592131	hires	GSM6592131	TNS	Tumor	NormoCellular	Stroma Rich	NA
GSE213699_GSM6592131_hires_image_q3.png	TTAGAGTTTAGAAGGA-1	TNS_51	1298	1165.8	GSE213699	GSM6592131	hires	GSM6592131	TNS	Tumor	NormoCellular	Stroma Rich	NA
GSE213699_GSM6592131_hires_image_q3.png	TTAGATAGGTCGATAC-1	TNS_51	508.3	467.04	GSE213699	GSM6592131	hires	GSM6592131	TNS	Tumor	NormoCellular	Stroma Rich	NA
GSE213699_GSM6592131_hires_image_q3.png	TTAGCTCTGTAATCCG-1	TNS_51	435.01	847.75	GSE213699	GSM6592131	hires	GSM6592131	TNS	Tumor	NormoCellular	Stroma Rich	NA
GSE213699_GSM6592131_hires_image_q3.png	TTAGCTGATTTGCCGT-1	TNS_51	1395.3	996.62	GSE213699	GSM6592131	hires	GSM6592131	TNS	Tumor	NormoCellular	Stroma Rich	NA
GSE213699_GSM6592131_hires_image_q3.png	TTAGGTCATAACCGAC-1	TNS_51	714.27	1419.2	GSE213699	GSM6592131	hires	GSM6592131	TNS	Tumor	NormoCellular	Stroma Rich	NA
GSE213699_GSM6592131_hires_image_q3.png	TTAGTAGGGCGGCGGG-1	TNS_51	568.71	911.36	GSE213699	GSM6592131	hires	GSM6592131	TNS	Tumor	NormoCellular	Stroma Rich	NA
GSE213699_GSM6592131_hires_image_q3.png	TTATAGATGCACATTA-1	TNS_51	897.45	298.11	GSE213699	GSM6592131	hires	GSM6592131	TNS	Tumor	NormoCellular	Stroma Rich	NA
GSE213699_GSM6592131_hires_image_q3.png	TTATAGTCCAAGGTGC-1	TNS_51	1554	298.68	GSE213699	GSM6592131	hires	GSM6592131	TNS	Tumor	NormoCellular	Stroma Rich	NA
GSE213699_GSM6592131_hires_image_q3.png	TTATATACGCTGTCAC-1	TNS_51	1152.2	996.39	GSE213699	GSM6592131	hires	GSM6592131	TNS	Tumor	NormoCellular	Stroma Rich	NA
GSE213699_GSM6592131_hires_image_q3.png	TTATATTTGGCAATCC-1	TNS_51	1030.8	742.43	GSE213699	GSM6592131	hires	GSM6592131	TNS	Tumor	NormoCellular	Stroma Rich	NA
GSE213699_GSM6592131_hires_image_q3.png	TTATCATACTCGCAAA-1	TNS_51	545	234.39	GSE213699	GSM6592131	hires	GSM6592131	TNS	Tumor	NormoCellular	Stroma Rich	NA
GSE213699_GSM6592131_hires_image_q3.png	TTATCGCCTGCGAAGC-1	TNS_51	459.4	763.17	GSE213699	GSM6592131	hires	GSM6592131	TNS	Tumor	NormoCellular	Stroma Rich	NA
GSE213699_GSM6592131_hires_image_q3.png	TTATCTGACATTAGGA-1	TNS_51	349.75	1165	GSE213699	GSM6592131	hires	GSM6592131	TNS	Tumor	NormoCellular	Stroma Rich	NA
GSE213699_GSM6592131_hires_image_q3.png	TTATCTGTATCATAAC-1	TNS_51	982.26	657.85	GSE213699	GSM6592131	hires	GSM6592131	TNS	Tumor	NormoCellular	Stroma Rich	NA
GSE213699_GSM6592131_hires_image_q3.png	TTATGACAAACTGGAT-1	TNS_51	678.25	763.4	GSE213699	GSM6592131	hires	GSM6592131	TNS	Tumor	NormoCellular	Stroma Rich	NA
GSE213699_GSM6592131_hires_image_q3.png	TTATGATCTTAACGAA-1	TNS_51	1249.6	996.5	GSE213699	GSM6592131	hires	GSM6592131	TNS	Tumor	NormoCellular	Stroma Rich	NA
GSE213699_GSM6592131_hires_image_q3.png	TTATGCGTCCCGGTCC-1	TNS_51	800.22	340.4	GSE213699	GSM6592131	hires	GSM6592131	TNS	Tumor	NormoCellular	Stroma Rich	NA
GSE213699_GSM6592131_hires_image_q3.png	TTATGTTTGCGATAGA-1	TNS_51	495.88	742.09	GSE213699	GSM6592131	hires	GSM6592131	TNS	Tumor	NormoCellular	Stroma Rich	NA
GSE213699_GSM6592131_hires_image_q3.png	TTATTAGAGCGTGTTC-1	TNS_51	1103.5	1165.7	GSE213699	GSM6592131	hires	GSM6592131	TNS	Tumor	NormoCellular	Stroma Rich	NA
GSE213699_GSM6592131_hires_image_q3.png	TTATTAGGGAAGCATC-1	TNS_51	970.29	509.78	GSE213699	GSM6592131	hires	GSM6592131	TNS	Tumor	NormoCellular	Stroma Rich	NA
GSE213699_GSM6592131_hires_image_q3.png	TTATTTCATCCCAAAC-1	TNS_51	484.14	213.19	GSE213699	GSM6592131	hires	GSM6592131	TNS	Tumor	NormoCellular	Stroma Rich	NA
GSE213699_GSM6592131_hires_image_q3.png	TTCAAAGTCTCTAGCC-1	TNS_51	1164.4	933.01	GSE213699	GSM6592131	hires	GSM6592131	TNS	Tumor	NormoCellular	Stroma Rich	NA
GSE213699_GSM6592131_hires_image_q3.png	TTCAACGACCCGACCG-1	TNS_51	836.47	615.45	GSE213699	GSM6592131	hires	GSM6592131	TNS	Tumor	NormoCellular	Stroma Rich	NA
GSE213699_GSM6592131_hires_image_q3.png	TTCAAGCCGAGCTGAG-1	TNS_51	1164.9	467.61	GSE213699	GSM6592131	hires	GSM6592131	TNS	Tumor	NormoCellular	Stroma Rich	NA
GSE213699_GSM6592131_hires_image_q3.png	TTCAATACTCTGAATC-1	TNS_51	1298.1	996.5	GSE213699	GSM6592131	hires	GSM6592131	TNS	Tumor	NormoCellular	Stroma Rich	NA
GSE213699_GSM6592131_hires_image_q3.png	TTCACGAAAGGATCAC-1	TNS_51	909.08	996.28	GSE213699	GSM6592131	hires	GSM6592131	TNS	Tumor	NormoCellular	Stroma Rich	NA
GSE213699_GSM6592131_hires_image_q3.png	TTCACTCGAGCACCTA-1	TNS_51	1091.2	1356	GSE213699	GSM6592131	hires	GSM6592131	TNS	Tumor	NormoCellular	Stroma Rich	NA
GSE213699_GSM6592131_hires_image_q3.png	TTCAGAGTAACCTGAC-1	TNS_51	520.61	318.97	GSE213699	GSM6592131	hires	GSM6592131	TNS	Tumor	NormoCellular	Stroma Rich	NA
GSE213699_GSM6592131_hires_image_q3.png	TTCAGGCGTCAAAGCC-1	TNS_51	447.09	1038.2	GSE213699	GSM6592131	hires	GSM6592131	TNS	Tumor	NormoCellular	Stroma Rich	NA
GSE213699_GSM6592131_hires_image_q3.png	TTCAGTTTGTGGCAGC-1	TNS_51	337.89	763.06	GSE213699	GSM6592131	hires	GSM6592131	TNS	Tumor	NormoCellular	Stroma Rich	NA
GSE213699_GSM6592131_hires_image_q3.png	TTCATAGCCTTGTAAC-1	TNS_51	435.46	340.06	GSE213699	GSM6592131	hires	GSM6592131	TNS	Tumor	NormoCellular	Stroma Rich	NA
GSE213699_GSM6592131_hires_image_q3.png	TTCATGGCGCAACAGG-1	TNS_51	1164.7	594.47	GSE213699	GSM6592131	hires	GSM6592131	TNS	Tumor	NormoCellular	Stroma Rich	NA
GSE213699_GSM6592131_hires_image_q3.png	TTCCAATCTGGCTATC-1	TNS_51	811.62	1207.7	GSE213699	GSM6592131	hires	GSM6592131	TNS	Tumor	NormoCellular	Stroma Rich	NA
GSE213699_GSM6592131_hires_image_q3.png	TTCCACACAGATTTGA-1	TNS_51	811.62	1250	GSE213699	GSM6592131	hires	GSM6592131	TNS	Tumor	NormoCellular	Stroma Rich	NA
GSE213699_GSM6592131_hires_image_q3.png	TTCCCGGCGCCAATAG-1	TNS_51	398.3	1165.1	GSE213699	GSM6592131	hires	GSM6592131	TNS	Tumor	NormoCellular	Stroma Rich	NA
GSE213699_GSM6592131_hires_image_q3.png	TTCCGCAGAGAAATAT-1	TNS_51	1480.8	636.99	GSE213699	GSM6592131	hires	GSM6592131	TNS	Tumor	NormoCellular	Stroma Rich	NA
GSE213699_GSM6592131_hires_image_q3.png	TTCCGGCCTTGAGGCT-1	TNS_51	787.23	1334.6	GSE213699	GSM6592131	hires	GSM6592131	TNS	Tumor	NormoCellular	Stroma Rich	NA
GSE213699_GSM6592131_hires_image_q3.png	TTCCGGCTCGACTTCT-1	TNS_51	1590.4	446.75	GSE213699	GSM6592131	hires	GSM6592131	TNS	Tumor	NormoCellular	Stroma Rich	NA
GSE213699_GSM6592131_hires_image_q3.png	TTCCGGTTACCCACTT-1	TNS_51	1310.2	1144.6	GSE213699	GSM6592131	hires	GSM6592131	TNS	Tumor	NormoCellular	Stroma Rich	NA
GSE213699_GSM6592131_hires_image_q3.png	TTCCTTTCTGTGTTGC-1	TNS_51	556.97	424.75	GSE213699	GSM6592131	hires	GSM6592131	TNS	Tumor	NormoCellular	Stroma Rich	NA
GSE213699_GSM6592131_hires_image_q3.png	TTCGACAGAGCCCGTG-1	TNS_51	1079	1292.5	GSE213699	GSM6592131	hires	GSM6592131	TNS	Tumor	NormoCellular	Stroma Rich	NA
GSE213699_GSM6592131_hires_image_q3.png	TTCGACGGGAAGGGCG-1	TNS_51	787.8	700.03	GSE213699	GSM6592131	hires	GSM6592131	TNS	Tumor	NormoCellular	Stroma Rich	NA
GSE213699_GSM6592131_hires_image_q3.png	TTCGAGCCGGCGCTAC-1	TNS_51	1748.5	383.37	GSE213699	GSM6592131	hires	GSM6592131	TNS	Tumor	NormoCellular	Stroma Rich	NA
GSE213699_GSM6592131_hires_image_q3.png	TTCGCACTCGCGTGCT-1	TNS_51	799.88	721.11	GSE213699	GSM6592131	hires	GSM6592131	TNS	Tumor	NormoCellular	Stroma Rich	NA
GSE213699_GSM6592131_hires_image_q3.png	TTCGCATCCGGAAGCA-1	TNS_51	484.02	424.75	GSE213699	GSM6592131	hires	GSM6592131	TNS	Tumor	NormoCellular	Stroma Rich	NA
GSE213699_GSM6592131_hires_image_q3.png	TTCGCCGCTCGCGCTA-1	TNS_51	361.72	1397.7	GSE213699	GSM6592131	hires	GSM6592131	TNS	Tumor	NormoCellular	Stroma Rich	NA
GSE213699_GSM6592131_hires_image_q3.png	TTCGCTATCTGACGTG-1	TNS_51	1468.6	615.9	GSE213699	GSM6592131	hires	GSM6592131	TNS	Tumor	NormoCellular	Stroma Rich	NA
GSE213699_GSM6592131_hires_image_q3.png	TTCGGACTGATGCCTT-1	TNS_51	1456.7	340.86	GSE213699	GSM6592131	hires	GSM6592131	TNS	Tumor	NormoCellular	Stroma Rich	NA
GSE213699_GSM6592131_hires_image_q3.png	TTCGGACTGGGCATGG-1	TNS_51	325.01	1630.4	GSE213699	GSM6592131	hires	GSM6592131	TNS	Tumor	NormoCellular	Stroma Rich	NA
GSE213699_GSM6592131_hires_image_q3.png	TTCGGCAACCCGCTGA-1	TNS_51	1322.8	531.1	GSE213699	GSM6592131	hires	GSM6592131	TNS	Tumor	NormoCellular	Stroma Rich	NA
GSE213699_GSM6592131_hires_image_q3.png	TTCGGCTAGAGATGGT-1	TNS_51	544.66	572.82	GSE213699	GSM6592131	hires	GSM6592131	TNS	Tumor	NormoCellular	Stroma Rich	NA
GSE213699_GSM6592131_hires_image_q3.png	TTCGGGACTAATCGCG-1	TNS_51	1127.9	954.1	GSE213699	GSM6592131	hires	GSM6592131	TNS	Tumor	NormoCellular	Stroma Rich	NA
GSE213699_GSM6592131_hires_image_q3.png	TTCGGGCGCTAGTCTT-1	TNS_51	702.19	1355.7	GSE213699	GSM6592131	hires	GSM6592131	TNS	Tumor	NormoCellular	Stroma Rich	NA
GSE213699_GSM6592131_hires_image_q3.png	TTCGGGTTGCCACGGG-1	TNS_51	1674.6	1483.3	GSE213699	GSM6592131	hires	GSM6592131	TNS	Tumor	NormoCellular	Stroma Rich	NA
GSE213699_GSM6592131_hires_image_q3.png	TTCGTAATCCCAGCGG-1	TNS_51	1298.6	446.52	GSE213699	GSM6592131	hires	GSM6592131	TNS	Tumor	NormoCellular	Stroma Rich	NA
GSE213699_GSM6592131_hires_image_q3.png	TTCGTACTCCAGAACG-1	TNS_51	605.3	805.58	GSE213699	GSM6592131	hires	GSM6592131	TNS	Tumor	NormoCellular	Stroma Rich	NA
GSE213699_GSM6592131_hires_image_q3.png	TTCGTGGGCTGGAAGC-1	TNS_51	1639	277.59	GSE213699	GSM6592131	hires	GSM6592131	TNS	Tumor	NormoCellular	Stroma Rich	NA
GSE213699_GSM6592131_hires_image_q3.png	TTCTACTTGCGAGGGC-1	TNS_51	641.89	657.51	GSE213699	GSM6592131	hires	GSM6592131	TNS	Tumor	NormoCellular	Stroma Rich	NA
GSE213699_GSM6592131_hires_image_q3.png	TTCTAGAAAGTCTTAT-1	TNS_51	811.5	1461.6	GSE213699	GSM6592131	hires	GSM6592131	TNS	Tumor	NormoCellular	Stroma Rich	NA
GSE213699_GSM6592131_hires_image_q3.png	TTCTAGGCCAATTGTG-1	TNS_51	787.8	657.62	GSE213699	GSM6592131	hires	GSM6592131	TNS	Tumor	NormoCellular	Stroma Rich	NA
GSE213699_GSM6592131_hires_image_q3.png	TTCTCAATTGCTACAA-1	TNS_51	422.24	1715.1	GSE213699	GSM6592131	hires	GSM6592131	TNS	Tumor	NormoCellular	Stroma Rich	NA
GSE213699_GSM6592131_hires_image_q3.png	TTCTGCCGCGCCTAGA-1	TNS_51	1091.2	1229	GSE213699	GSM6592131	hires	GSM6592131	TNS	Tumor	NormoCellular	Stroma Rich	NA
GSE213699_GSM6592131_hires_image_q3.png	TTCTGCGAGCGCCCTT-1	TNS_51	459.29	890.15	GSE213699	GSM6592131	hires	GSM6592131	TNS	Tumor	NormoCellular	Stroma Rich	NA
GSE213699_GSM6592131_hires_image_q3.png	TTCTGCGGGTTAGCGG-1	TNS_51	1225.2	1038.8	GSE213699	GSM6592131	hires	GSM6592131	TNS	Tumor	NormoCellular	Stroma Rich	NA
GSE213699_GSM6592131_hires_image_q3.png	TTCTGCTAGACTCCAA-1	TNS_51	1541.5	785.17	GSE213699	GSM6592131	hires	GSM6592131	TNS	Tumor	NormoCellular	Stroma Rich	NA
GSE213699_GSM6592131_hires_image_q3.png	TTCTTAGTGAACGGTG-1	TNS_51	666.29	572.93	GSE213699	GSM6592131	hires	GSM6592131	TNS	Tumor	NormoCellular	Stroma Rich	NA
GSE213699_GSM6592131_hires_image_q3.png	TTCTTAGTGGCTCAGA-1	TNS_51	994.57	552.07	GSE213699	GSM6592131	hires	GSM6592131	TNS	Tumor	NormoCellular	Stroma Rich	NA
GSE213699_GSM6592131_hires_image_q3.png	TTCTTGGACGATCTGC-1	TNS_51	641.44	1292.2	GSE213699	GSM6592131	hires	GSM6592131	TNS	Tumor	NormoCellular	Stroma Rich	NA
GSE213699_GSM6592131_hires_image_q3.png	TTCTTGGAGTAATGAG-1	TNS_51	1213.3	636.88	GSE213699	GSM6592131	hires	GSM6592131	TNS	Tumor	NormoCellular	Stroma Rich	NA
GSE213699_GSM6592131_hires_image_q3.png	TTCTTGTAACCTAATG-1	TNS_51	678.37	678.71	GSE213699	GSM6592131	hires	GSM6592131	TNS	Tumor	NormoCellular	Stroma Rich	NA
GSE213699_GSM6592131_hires_image_q3.png	TTCTTTGGTCGCGACG-1	TNS_51	1517.2	700.48	GSE213699	GSM6592131	hires	GSM6592131	TNS	Tumor	NormoCellular	Stroma Rich	NA
GSE213699_GSM6592131_hires_image_q3.png	TTGAACGAATCCTTTG-1	TNS_51	508.19	594.02	GSE213699	GSM6592131	hires	GSM6592131	TNS	Tumor	NormoCellular	Stroma Rich	NA
GSE213699_GSM6592131_hires_image_q3.png	TTGAAGAATTCCCAGG-1	TNS_51	860.52	869.3	GSE213699	GSM6592131	hires	GSM6592131	TNS	Tumor	NormoCellular	Stroma Rich	NA
GSE213699_GSM6592131_hires_image_q3.png	TTGAAGGATGGGCGCC-1	TNS_51	398.08	1503.5	GSE213699	GSM6592131	hires	GSM6592131	TNS	Tumor	NormoCellular	Stroma Rich	NA
GSE213699_GSM6592131_hires_image_q3.png	TTGAATATGGACTTTC-1	TNS_51	1176.6	911.81	GSE213699	GSM6592131	hires	GSM6592131	TNS	Tumor	NormoCellular	Stroma Rich	NA
GSE213699_GSM6592131_hires_image_q3.png	TTGAATCGTTGTATAA-1	TNS_51	374.03	1207.4	GSE213699	GSM6592131	hires	GSM6592131	TNS	Tumor	NormoCellular	Stroma Rich	NA
GSE213699_GSM6592131_hires_image_q3.png	TTGAATTCACGTGAGG-1	TNS_51	1431.8	1017.8	GSE213699	GSM6592131	hires	GSM6592131	TNS	Tumor	NormoCellular	Stroma Rich	NA
GSE213699_GSM6592131_hires_image_q3.png	TTGACCATGTTCTCCG-1	TNS_51	1201.1	700.25	GSE213699	GSM6592131	hires	GSM6592131	TNS	Tumor	NormoCellular	Stroma Rich	NA
GSE213699_GSM6592131_hires_image_q3.png	TTGACCGTGTTAATGA-1	TNS_51	665.72	1249.9	GSE213699	GSM6592131	hires	GSM6592131	TNS	Tumor	NormoCellular	Stroma Rich	NA
GSE213699_GSM6592131_hires_image_q3.png	TTGACGATTCAGCACG-1	TNS_51	873.06	382.69	GSE213699	GSM6592131	hires	GSM6592131	TNS	Tumor	NormoCellular	Stroma Rich	NA
GSE213699_GSM6592131_hires_image_q3.png	TTGACGCTCCATGAGC-1	TNS_51	1480.5	1060.1	GSE213699	GSM6592131	hires	GSM6592131	TNS	Tumor	NormoCellular	Stroma Rich	NA
GSE213699_GSM6592131_hires_image_q3.png	TTGACTACCATATGGT-1	TNS_51	750.98	1101.8	GSE213699	GSM6592131	hires	GSM6592131	TNS	Tumor	NormoCellular	Stroma Rich	NA
GSE213699_GSM6592131_hires_image_q3.png	TTGACTATTGTCCGGC-1	TNS_51	1516.9	1165.9	GSE213699	GSM6592131	hires	GSM6592131	TNS	Tumor	NormoCellular	Stroma Rich	NA
GSE213699_GSM6592131_hires_image_q3.png	TTGAGAGTACTGCTAA-1	TNS_51	714.5	1123	GSE213699	GSM6592131	hires	GSM6592131	TNS	Tumor	NormoCellular	Stroma Rich	NA
GSE213699_GSM6592131_hires_image_q3.png	TTGAGGCATTTAACTC-1	TNS_51	1359.4	340.74	GSE213699	GSM6592131	hires	GSM6592131	TNS	Tumor	NormoCellular	Stroma Rich	NA
GSE213699_GSM6592131_hires_image_q3.png	TTGAGGGTCGAACGCG-1	TNS_51	1699.9	256.39	GSE213699	GSM6592131	hires	GSM6592131	TNS	Tumor	NormoCellular	Stroma Rich	NA
GSE213699_GSM6592131_hires_image_q3.png	TTGATCTAACTTTGTC-1	TNS_51	824.16	805.81	GSE213699	GSM6592131	hires	GSM6592131	TNS	Tumor	NormoCellular	Stroma Rich	NA
GSE213699_GSM6592131_hires_image_q3.png	TTGATGTGTAGTCCCG-1	TNS_51	1347	700.37	GSE213699	GSM6592131	hires	GSM6592131	TNS	Tumor	NormoCellular	Stroma Rich	NA
GSE213699_GSM6592131_hires_image_q3.png	TTGATTAGCTGTTTCT-1	TNS_51	665.83	1207.6	GSE213699	GSM6592131	hires	GSM6592131	TNS	Tumor	NormoCellular	Stroma Rich	NA
GSE213699_GSM6592131_hires_image_q3.png	TTGATTATGCAGATGA-1	TNS_51	653.98	763.29	GSE213699	GSM6592131	hires	GSM6592131	TNS	Tumor	NormoCellular	Stroma Rich	NA
GSE213699_GSM6592131_hires_image_q3.png	TTGCACGGAGCAGCAC-1	TNS_51	970.17	636.65	GSE213699	GSM6592131	hires	GSM6592131	TNS	Tumor	NormoCellular	Stroma Rich	NA
GSE213699_GSM6592131_hires_image_q3.png	TTGCATGCTGATCACG-1	TNS_51	678.03	1059.5	GSE213699	GSM6592131	hires	GSM6592131	TNS	Tumor	NormoCellular	Stroma Rich	NA
GSE213699_GSM6592131_hires_image_q3.png	TTGCCATAGCCCGCTC-1	TNS_51	544.09	1334.4	GSE213699	GSM6592131	hires	GSM6592131	TNS	Tumor	NormoCellular	Stroma Rich	NA
GSE213699_GSM6592131_hires_image_q3.png	TTGCCCTGATCACGGG-1	TNS_51	665.94	953.76	GSE213699	GSM6592131	hires	GSM6592131	TNS	Tumor	NormoCellular	Stroma Rich	NA
GSE213699_GSM6592131_hires_image_q3.png	TTGCCGCAGACCTACA-1	TNS_51	471.03	1503.6	GSE213699	GSM6592131	hires	GSM6592131	TNS	Tumor	NormoCellular	Stroma Rich	NA
GSE213699_GSM6592131_hires_image_q3.png	TTGCGGCATCAGAAAG-1	TNS_51	799.42	1313.5	GSE213699	GSM6592131	hires	GSM6592131	TNS	Tumor	NormoCellular	Stroma Rich	NA
GSE213699_GSM6592131_hires_image_q3.png	TTGCGTAGTTTGAGGA-1	TNS_51	483.79	720.89	GSE213699	GSM6592131	hires	GSM6592131	TNS	Tumor	NormoCellular	Stroma Rich	NA
GSE213699_GSM6592131_hires_image_q3.png	TTGCGTCGGCCAACCG-1	TNS_51	750.86	1271.1	GSE213699	GSM6592131	hires	GSM6592131	TNS	Tumor	NormoCellular	Stroma Rich	NA
GSE213699_GSM6592131_hires_image_q3.png	TTGCTAGCTACCAATC-1	TNS_51	605.76	255.59	GSE213699	GSM6592131	hires	GSM6592131	TNS	Tumor	NormoCellular	Stroma Rich	NA
GSE213699_GSM6592131_hires_image_q3.png	TTGCTCCCATACCGGA-1	TNS_51	1128.2	657.97	GSE213699	GSM6592131	hires	GSM6592131	TNS	Tumor	NormoCellular	Stroma Rich	NA
GSE213699_GSM6592131_hires_image_q3.png	TTGCTGAAGGAACCAC-1	TNS_51	945.89	594.36	GSE213699	GSM6592131	hires	GSM6592131	TNS	Tumor	NormoCellular	Stroma Rich	NA
GSE213699_GSM6592131_hires_image_q3.png	TTGGAAGAATACAGTC-1	TNS_51	544.21	1249.8	GSE213699	GSM6592131	hires	GSM6592131	TNS	Tumor	NormoCellular	Stroma Rich	NA
GSE213699_GSM6592131_hires_image_q3.png	TTGGACATGTGGCTTA-1	TNS_51	605.08	1059.4	GSE213699	GSM6592131	hires	GSM6592131	TNS	Tumor	NormoCellular	Stroma Rich	NA
GSE213699_GSM6592131_hires_image_q3.png	TTGGAGTCTCCCTTCT-1	TNS_51	788.02	361.49	GSE213699	GSM6592131	hires	GSM6592131	TNS	Tumor	NormoCellular	Stroma Rich	NA
GSE213699_GSM6592131_hires_image_q3.png	TTGGATCGACTTCTGG-1	TNS_51	982.48	404	GSE213699	GSM6592131	hires	GSM6592131	TNS	Tumor	NormoCellular	Stroma Rich	NA
GSE213699_GSM6592131_hires_image_q3.png	TTGGATTGGGTACCAC-1	TNS_51	921.62	551.96	GSE213699	GSM6592131	hires	GSM6592131	TNS	Tumor	NormoCellular	Stroma Rich	NA
GSE213699_GSM6592131_hires_image_q3.png	TTGGCCATCTTGCGCT-1	TNS_51	508.19	551.73	GSE213699	GSM6592131	hires	GSM6592131	TNS	Tumor	NormoCellular	Stroma Rich	NA
GSE213699_GSM6592131_hires_image_q3.png	TTGGCCTAGAATTTCG-1	TNS_51	1249.9	531.1	GSE213699	GSM6592131	hires	GSM6592131	TNS	Tumor	NormoCellular	Stroma Rich	NA
GSE213699_GSM6592131_hires_image_q3.png	TTGGCGATCCGAATAT-1	TNS_51	1723.7	933.36	GSE213699	GSM6592131	hires	GSM6592131	TNS	Tumor	NormoCellular	Stroma Rich	NA
GSE213699_GSM6592131_hires_image_q3.png	TTGGCTCGCATGAGAC-1	TNS_51	702.65	678.71	GSE213699	GSM6592131	hires	GSM6592131	TNS	Tumor	NormoCellular	Stroma Rich	NA
GSE213699_GSM6592131_hires_image_q3.png	TTGGTCACACTCGTAA-1	TNS_51	836.01	1207.7	GSE213699	GSM6592131	hires	GSM6592131	TNS	Tumor	NormoCellular	Stroma Rich	NA
GSE213699_GSM6592131_hires_image_q3.png	TTGGTGCGGTGTTGAA-1	TNS_51	1736.3	319.88	GSE213699	GSM6592131	hires	GSM6592131	TNS	Tumor	NormoCellular	Stroma Rich	NA
GSE213699_GSM6592131_hires_image_q3.png	TTGGTTGCGGTGCGCG-1	TNS_51	532.01	1313.3	GSE213699	GSM6592131	hires	GSM6592131	TNS	Tumor	NormoCellular	Stroma Rich	NA
GSE213699_GSM6592131_hires_image_q3.png	TTGTAACTTCATAGCG-1	TNS_51	1590.5	235.19	GSE213699	GSM6592131	hires	GSM6592131	TNS	Tumor	NormoCellular	Stroma Rich	NA
GSE213699_GSM6592131_hires_image_q3.png	TTGTAAGGACCTAAGT-1	TNS_51	641.55	1165.2	GSE213699	GSM6592131	hires	GSM6592131	TNS	Tumor	NormoCellular	Stroma Rich	NA
GSE213699_GSM6592131_hires_image_q3.png	TTGTAAGGCCAGTTGG-1	TNS_51	1237.5	763.74	GSE213699	GSM6592131	hires	GSM6592131	TNS	Tumor	NormoCellular	Stroma Rich	NA
GSE213699_GSM6592131_hires_image_q3.png	TTGTAATCCGTACTCG-1	TNS_51	921.27	932.79	GSE213699	GSM6592131	hires	GSM6592131	TNS	Tumor	NormoCellular	Stroma Rich	NA
GSE213699_GSM6592131_hires_image_q3.png	TTGTATCACACAGAAT-1	TNS_51	1152.7	446.41	GSE213699	GSM6592131	hires	GSM6592131	TNS	Tumor	NormoCellular	Stroma Rich	NA
GSE213699_GSM6592131_hires_image_q3.png	TTGTCACCGCGGTATC-1	TNS_51	313.16	1313	GSE213699	GSM6592131	hires	GSM6592131	TNS	Tumor	NormoCellular	Stroma Rich	NA
GSE213699_GSM6592131_hires_image_q3.png	TTGTGAGGCATGACGC-1	TNS_51	410.5	1101.6	GSE213699	GSM6592131	hires	GSM6592131	TNS	Tumor	NormoCellular	Stroma Rich	NA
GSE213699_GSM6592131_hires_image_q3.png	TTGTGGTAGGAGGGAT-1	TNS_51	592.77	1249.8	GSE213699	GSM6592131	hires	GSM6592131	TNS	Tumor	NormoCellular	Stroma Rich	NA
GSE213699_GSM6592131_hires_image_q3.png	TTGTGGTATAGGTATG-1	TNS_51	1784.7	700.71	GSE213699	GSM6592131	hires	GSM6592131	TNS	Tumor	NormoCellular	Stroma Rich	NA
GSE213699_GSM6592131_hires_image_q3.png	TTGTTAGCAAATTCGA-1	TNS_51	763.52	657.62	GSE213699	GSM6592131	hires	GSM6592131	TNS	Tumor	NormoCellular	Stroma Rich	NA
GSE213699_GSM6592131_hires_image_q3.png	TTGTTCAGTGTGCTAC-1	TNS_51	1030.9	700.14	GSE213699	GSM6592131	hires	GSM6592131	TNS	Tumor	NormoCellular	Stroma Rich	NA
GSE213699_GSM6592131_hires_image_q3.png	TTGTTTCACATCCAGG-1	TNS_51	762.83	1419.2	GSE213699	GSM6592131	hires	GSM6592131	TNS	Tumor	NormoCellular	Stroma Rich	NA
GSE213699_GSM6592131_hires_image_q3.png	TTGTTTCATTAGTCTA-1	TNS_51	616.93	1461.3	GSE213699	GSM6592131	hires	GSM6592131	TNS	Tumor	NormoCellular	Stroma Rich	NA
GSE213699_GSM6592131_hires_image_q3.png	TTGTTTCCATACAACT-1	TNS_51	580.68	1144	GSE213699	GSM6592131	hires	GSM6592131	TNS	Tumor	NormoCellular	Stroma Rich	NA
GSE213699_GSM6592131_hires_image_q3.png	TTGTTTGTGTAAATTC-1	TNS_51	873.17	340.4	GSE213699	GSM6592131	hires	GSM6592131	TNS	Tumor	NormoCellular	Stroma Rich	NA
GSE213699_GSM6592131_hires_image_q3.png	ACCCGTGTCATCAGTA-1	THA_15	908.73	1419.3	GSE213699	GSM6592131	hires	GSM6592131	THA	Tumor	HypoCellular	Adipose Rich	NA
GSE213699_GSM6592131_hires_image_q3.png	AGCAGCCAGATGAATA-1	THA_15	957.41	1377	GSE213699	GSM6592131	hires	GSM6592131	THA	Tumor	HypoCellular	Adipose Rich	NA
GSE213699_GSM6592131_hires_image_q3.png	AGCGCATAATGAATCG-1	THA_15	920.93	1398.2	GSE213699	GSM6592131	hires	GSM6592131	THA	Tumor	HypoCellular	Adipose Rich	NA
GSE213699_GSM6592131_hires_image_q3.png	AGTTTGCACCTGCCTC-1	THA_15	1151.9	1419.5	GSE213699	GSM6592131	hires	GSM6592131	THA	Tumor	HypoCellular	Adipose Rich	NA
GSE213699_GSM6592131_hires_image_q3.png	CGATTAAATATCTCCT-1	THA_15	1006.1	1377.1	GSE213699	GSM6592131	hires	GSM6592131	THA	Tumor	HypoCellular	Adipose Rich	NA
GSE213699_GSM6592131_hires_image_q3.png	CGCCCAGCACGCCTAG-1	THA_15	872.26	1440.5	GSE213699	GSM6592131	hires	GSM6592131	THA	Tumor	HypoCellular	Adipose Rich	NA
GSE213699_GSM6592131_hires_image_q3.png	CGTAACTTCGACACTT-1	THA_15	859.95	1630.8	GSE213699	GSM6592131	hires	GSM6592131	THA	Tumor	HypoCellular	Adipose Rich	NA
GSE213699_GSM6592131_hires_image_q3.png	CTCCTCCAGCTCACAC-1	THA_15	860.06	1503.9	GSE213699	GSM6592131	hires	GSM6592131	THA	Tumor	HypoCellular	Adipose Rich	NA
GSE213699_GSM6592131_hires_image_q3.png	GAAACCTATACAAATG-1	THA_15	884.46	1461.6	GSE213699	GSM6592131	hires	GSM6592131	THA	Tumor	HypoCellular	Adipose Rich	NA
GSE213699_GSM6592131_hires_image_q3.png	GAAAGCAGTGCACTTT-1	THA_15	908.85	1377	GSE213699	GSM6592131	hires	GSM6592131	THA	Tumor	HypoCellular	Adipose Rich	NA
GSE213699_GSM6592131_hires_image_q3.png	GCTGCTAAGTAGTCGA-1	THA_15	933.13	1377	GSE213699	GSM6592131	hires	GSM6592131	THA	Tumor	HypoCellular	Adipose Rich	NA
GSE213699_GSM6592131_hires_image_q3.png	GGGCACGTAGTACTGT-1	THA_15	835.67	1673.1	GSE213699	GSM6592131	hires	GSM6592131	THA	Tumor	HypoCellular	Adipose Rich	NA
GSE213699_GSM6592131_hires_image_q3.png	GGTCGGTCGTCCACAG-1	THA_15	884.46	1377	GSE213699	GSM6592131	hires	GSM6592131	THA	Tumor	HypoCellular	Adipose Rich	NA
GSE213699_GSM6592131_hires_image_q3.png	GTCCTAGGATACCTTA-1	THA_15	325.13	1588.1	GSE213699	GSM6592131	hires	GSM6592131	THA	Tumor	HypoCellular	Adipose Rich	NA
GSE213699_GSM6592131_hires_image_q3.png	GTGGACGCATTTGTCC-1	THA_15	1030.4	1377.1	GSE213699	GSM6592131	hires	GSM6592131	THA	Tumor	HypoCellular	Adipose Rich	NA
GSE213699_GSM6592131_hires_image_q3.png	GTGTATATCAGCGGGC-1	THA_15	1176.3	1419.5	GSE213699	GSM6592131	hires	GSM6592131	THA	Tumor	HypoCellular	Adipose Rich	NA
GSE213699_GSM6592131_hires_image_q3.png	TATCCGCACCGTCGGG-1	THA_15	896.65	1440.5	GSE213699	GSM6592131	hires	GSM6592131	THA	Tumor	HypoCellular	Adipose Rich	NA
GSE213699_GSM6592131_hires_image_q3.png	TCCATCAATACTAATC-1	THA_15	422.36	1545.9	GSE213699	GSM6592131	hires	GSM6592131	THA	Tumor	HypoCellular	Adipose Rich	NA
GSE213699_GSM6592131_hires_image_q3.png	TTCACTTCCTAGAACG-1	THA_15	872.15	1609.6	GSE213699	GSM6592131	hires	GSM6592131	THA	Tumor	HypoCellular	Adipose Rich	NA
GSE213699_GSM6592131_hires_image_q3.png	TTGTGTATGCCACCAA-1	THA_15	981.8	1377.1	GSE213699	GSM6592131	hires	GSM6592131	THA	Tumor	HypoCellular	Adipose Rich	NA
GSE213699_GSM6592131_hires_image_q3.png	AAACAAGTATCTCCCA-1	TNN_14	1492.5	1250.6	GSE213699	GSM6592131	hires	GSM6592131	TNN	Tumor	NormoCellular	Necrosis Rich	NA
GSE213699_GSM6592131_hires_image_q3.png	AAACATTTCCCGGATT-1	TNN_14	1431.5	1483.2	GSE213699	GSM6592131	hires	GSM6592131	TNN	Tumor	NormoCellular	Necrosis Rich	NA
GSE213699_GSM6592131_hires_image_q3.png	AAAGTGTGATTTATCT-1	TNN_14	1395.3	1123.5	GSE213699	GSM6592131	hires	GSM6592131	TNN	Tumor	NormoCellular	Necrosis Rich	NA
GSE213699_GSM6592131_hires_image_q3.png	AAATCTAGCCCTGCTA-1	TNN_14	1480.3	1314	GSE213699	GSM6592131	hires	GSM6592131	TNN	Tumor	NormoCellular	Necrosis Rich	NA
GSE213699_GSM6592131_hires_image_q3.png	AACACACGCTCGCCGC-1	TNN_14	1383	1271.6	GSE213699	GSM6592131	hires	GSM6592131	TNN	Tumor	NormoCellular	Necrosis Rich	NA
GSE213699_GSM6592131_hires_image_q3.png	AACCCGAGCAGAATCG-1	TNN_14	1626	1398.8	GSE213699	GSM6592131	hires	GSM6592131	TNN	Tumor	NormoCellular	Necrosis Rich	NA
GSE213699_GSM6592131_hires_image_q3.png	AACCGCTAAGGGATGC-1	TNN_14	1370.9	1165.8	GSE213699	GSM6592131	hires	GSM6592131	TNN	Tumor	NormoCellular	Necrosis Rich	NA
GSE213699_GSM6592131_hires_image_q3.png	AACGCTGTTGCTGAAA-1	TNN_14	1395.1	1335	GSE213699	GSM6592131	hires	GSM6592131	TNN	Tumor	NormoCellular	Necrosis Rich	NA
GSE213699_GSM6592131_hires_image_q3.png	AACGGACGTACGTATA-1	TNN_14	1370.8	1250.5	GSE213699	GSM6592131	hires	GSM6592131	TNN	Tumor	NormoCellular	Necrosis Rich	NA
GSE213699_GSM6592131_hires_image_q3.png	AACTCCAGAGCGTGTT-1	TNN_14	1370.7	1462	GSE213699	GSM6592131	hires	GSM6592131	TNN	Tumor	NormoCellular	Necrosis Rich	NA
GSE213699_GSM6592131_hires_image_q3.png	AAGAGGCCCTTTGGAA-1	TNN_14	1577.4	1440.9	GSE213699	GSM6592131	hires	GSM6592131	TNN	Tumor	NormoCellular	Necrosis Rich	NA
GSE213699_GSM6592131_hires_image_q3.png	AAGCCGAAGCGGTTTA-1	TNN_14	1553.2	1229.4	GSE213699	GSM6592131	hires	GSM6592131	TNN	Tumor	NormoCellular	Necrosis Rich	NA
GSE213699_GSM6592131_hires_image_q3.png	AAGGTGATAAACCAGC-1	TNN_14	1370.9	1123.5	GSE213699	GSM6592131	hires	GSM6592131	TNN	Tumor	NormoCellular	Necrosis Rich	NA
GSE213699_GSM6592131_hires_image_q3.png	AAGTCAATTGTCGTCA-1	TNN_14	1480.4	1144.8	GSE213699	GSM6592131	hires	GSM6592131	TNN	Tumor	NormoCellular	Necrosis Rich	NA
GSE213699_GSM6592131_hires_image_q3.png	AAGTGCCTTGACTGTA-1	TNN_14	1516.9	1123.6	GSE213699	GSM6592131	hires	GSM6592131	TNN	Tumor	NormoCellular	Necrosis Rich	NA
GSE213699_GSM6592131_hires_image_q3.png	AAGTTCACTCCAAGCT-1	TNN_14	1285.7	1398.4	GSE213699	GSM6592131	hires	GSM6592131	TNN	Tumor	NormoCellular	Necrosis Rich	NA
GSE213699_GSM6592131_hires_image_q3.png	AATAGAATCTGTTTCA-1	TNN_14	1298	1208.1	GSE213699	GSM6592131	hires	GSM6592131	TNN	Tumor	NormoCellular	Necrosis Rich	NA
GSE213699_GSM6592131_hires_image_q3.png	AATATCGAATCAATGC-1	TNN_14	1577.6	1229.5	GSE213699	GSM6592131	hires	GSM6592131	TNN	Tumor	NormoCellular	Necrosis Rich	NA
GSE213699_GSM6592131_hires_image_q3.png	AATCATGTAAAGACTC-1	TNN_14	1443.8	1335.2	GSE213699	GSM6592131	hires	GSM6592131	TNN	Tumor	NormoCellular	Necrosis Rich	NA
GSE213699_GSM6592131_hires_image_q3.png	AATTGCAGCAATCGAC-1	TNN_14	1492.2	1546.7	GSE213699	GSM6592131	hires	GSM6592131	TNN	Tumor	NormoCellular	Necrosis Rich	NA
GSE213699_GSM6592131_hires_image_q3.png	ACAAAGCATGACCTAG-1	TNN_14	1431.5	1525.5	GSE213699	GSM6592131	hires	GSM6592131	TNN	Tumor	NormoCellular	Necrosis Rich	NA
GSE213699_GSM6592131_hires_image_q3.png	ACAATTGTGTCTCTTT-1	TNN_14	1431.7	1271.7	GSE213699	GSM6592131	hires	GSM6592131	TNN	Tumor	NormoCellular	Necrosis Rich	NA
GSE213699_GSM6592131_hires_image_q3.png	ACACGTAGGCCACAAG-1	TNN_14	1589.6	1419.8	GSE213699	GSM6592131	hires	GSM6592131	TNN	Tumor	NormoCellular	Necrosis Rich	NA
GSE213699_GSM6592131_hires_image_q3.png	ACACTGGGACAGTCGT-1	TNN_14	1650.3	1441	GSE213699	GSM6592131	hires	GSM6592131	TNN	Tumor	NormoCellular	Necrosis Rich	NA
GSE213699_GSM6592131_hires_image_q3.png	ACAGCGACATTCTCAT-1	TNN_14	1455.9	1440.9	GSE213699	GSM6592131	hires	GSM6592131	TNN	Tumor	NormoCellular	Necrosis Rich	NA
GSE213699_GSM6592131_hires_image_q3.png	ACAGGCTTGCCCGACT-1	TNN_14	1310.1	1313.8	GSE213699	GSM6592131	hires	GSM6592131	TNN	Tumor	NormoCellular	Necrosis Rich	NA
GSE213699_GSM6592131_hires_image_q3.png	ACCAACCGCACTCCAC-1	TNN_14	1431.5	1567.8	GSE213699	GSM6592131	hires	GSM6592131	TNN	Tumor	NormoCellular	Necrosis Rich	NA
GSE213699_GSM6592131_hires_image_q3.png	ACCAGTGCGGGAGACG-1	TNN_14	1395.2	1208.2	GSE213699	GSM6592131	hires	GSM6592131	TNN	Tumor	NormoCellular	Necrosis Rich	NA
GSE213699_GSM6592131_hires_image_q3.png	ACCCATTTGTCCCTCT-1	TNN_14	1468	1462	GSE213699	GSM6592131	hires	GSM6592131	TNN	Tumor	NormoCellular	Necrosis Rich	NA
GSE213699_GSM6592131_hires_image_q3.png	ACCGGGCCTTTGTTGA-1	TNN_14	1443.9	1165.9	GSE213699	GSM6592131	hires	GSM6592131	TNN	Tumor	NormoCellular	Necrosis Rich	NA
GSE213699_GSM6592131_hires_image_q3.png	ACCTCCGCCCTCGCTG-1	TNN_14	1553.2	1356.4	GSE213699	GSM6592131	hires	GSM6592131	TNN	Tumor	NormoCellular	Necrosis Rich	NA
GSE213699_GSM6592131_hires_image_q3.png	ACGCATACGTTTACTA-1	TNN_14	1492.3	1377.4	GSE213699	GSM6592131	hires	GSM6592131	TNN	Tumor	NormoCellular	Necrosis Rich	NA
GSE213699_GSM6592131_hires_image_q3.png	ACTAGTTGCGATCGTC-1	TNN_14	1516.7	1250.6	GSE213699	GSM6592131	hires	GSM6592131	TNN	Tumor	NormoCellular	Necrosis Rich	NA
GSE213699_GSM6592131_hires_image_q3.png	ACTATCTGCCCGCGTA-1	TNN_14	1626.2	1314.1	GSE213699	GSM6592131	hires	GSM6592131	TNN	Tumor	NormoCellular	Necrosis Rich	NA
GSE213699_GSM6592131_hires_image_q3.png	ACTGAAACGCCGTTAG-1	TNN_14	1382.9	1398.5	GSE213699	GSM6592131	hires	GSM6592131	TNN	Tumor	NormoCellular	Necrosis Rich	NA
GSE213699_GSM6592131_hires_image_q3.png	ACTTATTTATGTGCCA-1	TNN_14	1346.7	1165.8	GSE213699	GSM6592131	hires	GSM6592131	TNN	Tumor	NormoCellular	Necrosis Rich	NA
GSE213699_GSM6592131_hires_image_q3.png	ACTTGTGGATGGAACG-1	TNN_14	1565.4	1292.9	GSE213699	GSM6592131	hires	GSM6592131	TNN	Tumor	NormoCellular	Necrosis Rich	NA
GSE213699_GSM6592131_hires_image_q3.png	AGAAATTATGACTCGC-1	TNN_14	1650.4	1314.1	GSE213699	GSM6592131	hires	GSM6592131	TNN	Tumor	NormoCellular	Necrosis Rich	NA
GSE213699_GSM6592131_hires_image_q3.png	AGACCGCTCCGCGGTT-1	TNN_14	1601.9	1271.8	GSE213699	GSM6592131	hires	GSM6592131	TNN	Tumor	NormoCellular	Necrosis Rich	NA
GSE213699_GSM6592131_hires_image_q3.png	AGACGAAGTGCCGGTC-1	TNN_14	1431.7	1229.4	GSE213699	GSM6592131	hires	GSM6592131	TNN	Tumor	NormoCellular	Necrosis Rich	NA
GSE213699_GSM6592131_hires_image_q3.png	AGAGCCGCCGAGATTT-1	TNN_14	1613.9	1419.8	GSE213699	GSM6592131	hires	GSM6592131	TNN	Tumor	NormoCellular	Necrosis Rich	NA
GSE213699_GSM6592131_hires_image_q3.png	AGAGGCTTCGGAAACC-1	TNN_14	1480.3	1271.7	GSE213699	GSM6592131	hires	GSM6592131	TNN	Tumor	NormoCellular	Necrosis Rich	NA
GSE213699_GSM6592131_hires_image_q3.png	AGAGTAAACTTCACTA-1	TNN_14	1541.1	1208.3	GSE213699	GSM6592131	hires	GSM6592131	TNN	Tumor	NormoCellular	Necrosis Rich	NA
GSE213699_GSM6592131_hires_image_q3.png	AGCACTACCTCACCAG-1	TNN_14	1237.1	1313.8	GSE213699	GSM6592131	hires	GSM6592131	TNN	Tumor	NormoCellular	Necrosis Rich	NA
GSE213699_GSM6592131_hires_image_q3.png	AGCATATCAATATGCT-1	TNN_14	1407.3	1271.7	GSE213699	GSM6592131	hires	GSM6592131	TNN	Tumor	NormoCellular	Necrosis Rich	NA
GSE213699_GSM6592131_hires_image_q3.png	AGCTCCATATATGTTC-1	TNN_14	1577.5	1398.6	GSE213699	GSM6592131	hires	GSM6592131	TNN	Tumor	NormoCellular	Necrosis Rich	NA
GSE213699_GSM6592131_hires_image_q3.png	AGCTCCTTCGCACATC-1	TNN_14	1297.9	1292.6	GSE213699	GSM6592131	hires	GSM6592131	TNN	Tumor	NormoCellular	Necrosis Rich	NA
GSE213699_GSM6592131_hires_image_q3.png	AGGAGGCCTTCGCGCG-1	TNN_14	1443.8	1292.8	GSE213699	GSM6592131	hires	GSM6592131	TNN	Tumor	NormoCellular	Necrosis Rich	NA
GSE213699_GSM6592131_hires_image_q3.png	AGGATATAGGGATTTA-1	TNN_14	1419.6	1165.9	GSE213699	GSM6592131	hires	GSM6592131	TNN	Tumor	NormoCellular	Necrosis Rich	NA
GSE213699_GSM6592131_hires_image_q3.png	AGGCATTGTCGTAGGG-1	TNN_14	1456	1229.4	GSE213699	GSM6592131	hires	GSM6592131	TNN	Tumor	NormoCellular	Necrosis Rich	NA
GSE213699_GSM6592131_hires_image_q3.png	AGTACTCTTATGCCCA-1	TNN_14	1322.2	1377.3	GSE213699	GSM6592131	hires	GSM6592131	TNN	Tumor	NormoCellular	Necrosis Rich	NA
GSE213699_GSM6592131_hires_image_q3.png	AGTCAAGATGACACTT-1	TNN_14	1346.6	1208.1	GSE213699	GSM6592131	hires	GSM6592131	TNN	Tumor	NormoCellular	Necrosis Rich	NA
GSE213699_GSM6592131_hires_image_q3.png	AGTCACTAGCTCTCGA-1	TNN_14	1455.9	1356.2	GSE213699	GSM6592131	hires	GSM6592131	TNN	Tumor	NormoCellular	Necrosis Rich	NA
GSE213699_GSM6592131_hires_image_q3.png	AGTCGTCGACCACCAA-1	TNN_14	1358.6	1398.5	GSE213699	GSM6592131	hires	GSM6592131	TNN	Tumor	NormoCellular	Necrosis Rich	NA
GSE213699_GSM6592131_hires_image_q3.png	AGTGAACAAACTTCTC-1	TNN_14	1492.6	1123.6	GSE213699	GSM6592131	hires	GSM6592131	TNN	Tumor	NormoCellular	Necrosis Rich	NA
GSE213699_GSM6592131_hires_image_q3.png	AGTGATAACCTGCGCG-1	TNN_14	1334.2	1440.8	GSE213699	GSM6592131	hires	GSM6592131	TNN	Tumor	NormoCellular	Necrosis Rich	NA
GSE213699_GSM6592131_hires_image_q3.png	AGTGCACGCTTAAGAA-1	TNN_14	1419.5	1292.8	GSE213699	GSM6592131	hires	GSM6592131	TNN	Tumor	NormoCellular	Necrosis Rich	NA
GSE213699_GSM6592131_hires_image_q3.png	AGTGCTAAACACAGCA-1	TNN_14	1358.5	1483.1	GSE213699	GSM6592131	hires	GSM6592131	TNN	Tumor	NormoCellular	Necrosis Rich	NA
GSE213699_GSM6592131_hires_image_q3.png	AGTTTGGCACGGGTTG-1	TNN_14	1492.5	1208.2	GSE213699	GSM6592131	hires	GSM6592131	TNN	Tumor	NormoCellular	Necrosis Rich	NA
GSE213699_GSM6592131_hires_image_q3.png	ATAAACGTTGCACCAC-1	TNN_14	1553.1	1398.6	GSE213699	GSM6592131	hires	GSM6592131	TNN	Tumor	NormoCellular	Necrosis Rich	NA
GSE213699_GSM6592131_hires_image_q3.png	ATACGTCCACTCCTGT-1	TNN_14	1383.1	1187	GSE213699	GSM6592131	hires	GSM6592131	TNN	Tumor	NormoCellular	Necrosis Rich	NA
GSE213699_GSM6592131_hires_image_q3.png	ATACTACCCGTACCAC-1	TNN_14	1528.8	1440.9	GSE213699	GSM6592131	hires	GSM6592131	TNN	Tumor	NormoCellular	Necrosis Rich	NA
GSE213699_GSM6592131_hires_image_q3.png	ATACTGCCTTACACCG-1	TNN_14	1273.5	1419.6	GSE213699	GSM6592131	hires	GSM6592131	TNN	Tumor	NormoCellular	Necrosis Rich	NA
GSE213699_GSM6592131_hires_image_q3.png	ATAGCAACTAGGGAAG-1	TNN_14	1443.7	1504.3	GSE213699	GSM6592131	hires	GSM6592131	TNN	Tumor	NormoCellular	Necrosis Rich	NA
GSE213699_GSM6592131_hires_image_q3.png	ATATACGCTCGTGACG-1	TNN_14	1565.2	1504.4	GSE213699	GSM6592131	hires	GSM6592131	TNN	Tumor	NormoCellular	Necrosis Rich	NA
GSE213699_GSM6592131_hires_image_q3.png	ATATCGTTCCTCGAAC-1	TNN_14	1370.7	1419.6	GSE213699	GSM6592131	hires	GSM6592131	TNN	Tumor	NormoCellular	Necrosis Rich	NA
GSE213699_GSM6592131_hires_image_q3.png	ATCAAACACTGTTCCA-1	TNN_14	1553.3	1187.1	GSE213699	GSM6592131	hires	GSM6592131	TNN	Tumor	NormoCellular	Necrosis Rich	NA
GSE213699_GSM6592131_hires_image_q3.png	ATCAGCCTCATGCTGC-1	TNN_14	1310	1398.4	GSE213699	GSM6592131	hires	GSM6592131	TNN	Tumor	NormoCellular	Necrosis Rich	NA
GSE213699_GSM6592131_hires_image_q3.png	ATCATAGCCCTATGTA-1	TNN_14	1540.9	1504.4	GSE213699	GSM6592131	hires	GSM6592131	TNN	Tumor	NormoCellular	Necrosis Rich	NA
GSE213699_GSM6592131_hires_image_q3.png	ATCGTTAGCTAGCGGA-1	TNN_14	1443.7	1419.7	GSE213699	GSM6592131	hires	GSM6592131	TNN	Tumor	NormoCellular	Necrosis Rich	NA
GSE213699_GSM6592131_hires_image_q3.png	ATCTCCCACGGAATAT-1	TNN_14	1565.3	1462.1	GSE213699	GSM6592131	hires	GSM6592131	TNN	Tumor	NormoCellular	Necrosis Rich	NA
GSE213699_GSM6592131_hires_image_q3.png	ATCTTATCGCACACCC-1	TNN_14	1516.5	1546.7	GSE213699	GSM6592131	hires	GSM6592131	TNN	Tumor	NormoCellular	Necrosis Rich	NA
GSE213699_GSM6592131_hires_image_q3.png	ATGACTATGCGACATT-1	TNN_14	1322.3	1208.1	GSE213699	GSM6592131	hires	GSM6592131	TNN	Tumor	NormoCellular	Necrosis Rich	NA
GSE213699_GSM6592131_hires_image_q3.png	ATGCGAGTCCCACCAC-1	TNN_14	1516.9	1208.3	GSE213699	GSM6592131	hires	GSM6592131	TNN	Tumor	NormoCellular	Necrosis Rich	NA
GSE213699_GSM6592131_hires_image_q3.png	ATGCTTAGGAGTTGAT-1	TNN_14	1614	1377.6	GSE213699	GSM6592131	hires	GSM6592131	TNN	Tumor	NormoCellular	Necrosis Rich	NA
GSE213699_GSM6592131_hires_image_q3.png	ATGGGCCTCGGCCTCT-1	TNN_14	1358.9	1144.7	GSE213699	GSM6592131	hires	GSM6592131	TNN	Tumor	NormoCellular	Necrosis Rich	NA
GSE213699_GSM6592131_hires_image_q3.png	ATTACATGTCAGTCTT-1	TNN_14	1565.4	1250.6	GSE213699	GSM6592131	hires	GSM6592131	TNN	Tumor	NormoCellular	Necrosis Rich	NA
GSE213699_GSM6592131_hires_image_q3.png	ATTCAACCATTTAAGG-1	TNN_14	1468.1	1419.7	GSE213699	GSM6592131	hires	GSM6592131	TNN	Tumor	NormoCellular	Necrosis Rich	NA
GSE213699_GSM6592131_hires_image_q3.png	ATTCATCGTTGAGGCA-1	TNN_14	1334.2	1483.1	GSE213699	GSM6592131	hires	GSM6592131	TNN	Tumor	NormoCellular	Necrosis Rich	NA
GSE213699_GSM6592131_hires_image_q3.png	ATTGCGATCAGTAACT-1	TNN_14	1456	1271.7	GSE213699	GSM6592131	hires	GSM6592131	TNN	Tumor	NormoCellular	Necrosis Rich	NA
GSE213699_GSM6592131_hires_image_q3.png	ATTGGATTACAGCGTA-1	TNN_14	1492.3	1335.2	GSE213699	GSM6592131	hires	GSM6592131	TNN	Tumor	NormoCellular	Necrosis Rich	NA
GSE213699_GSM6592131_hires_image_q3.png	CAACCAGTGGCCTACC-1	TNN_14	1650.3	1483.3	GSE213699	GSM6592131	hires	GSM6592131	TNN	Tumor	NormoCellular	Necrosis Rich	NA
GSE213699_GSM6592131_hires_image_q3.png	CAACCTACCGAGCAGT-1	TNN_14	1504.4	1483.2	GSE213699	GSM6592131	hires	GSM6592131	TNN	Tumor	NormoCellular	Necrosis Rich	NA
GSE213699_GSM6592131_hires_image_q3.png	CAACGTGGTGGAGTCT-1	TNN_14	1626.2	1356.4	GSE213699	GSM6592131	hires	GSM6592131	TNN	Tumor	NormoCellular	Necrosis Rich	NA
GSE213699_GSM6592131_hires_image_q3.png	CAAGATATTATAACGT-1	TNN_14	1334.5	1144.7	GSE213699	GSM6592131	hires	GSM6592131	TNN	Tumor	NormoCellular	Necrosis Rich	NA
GSE213699_GSM6592131_hires_image_q3.png	CAATGCGAGAAGTATC-1	TNN_14	1249.2	1334.9	GSE213699	GSM6592131	hires	GSM6592131	TNN	Tumor	NormoCellular	Necrosis Rich	NA
GSE213699_GSM6592131_hires_image_q3.png	CACACACGCTAACGAG-1	TNN_14	1504.5	1356.4	GSE213699	GSM6592131	hires	GSM6592131	TNN	Tumor	NormoCellular	Necrosis Rich	NA
GSE213699_GSM6592131_hires_image_q3.png	CACAGGGCCATATAGT-1	TNN_14	1431.6	1398.5	GSE213699	GSM6592131	hires	GSM6592131	TNN	Tumor	NormoCellular	Necrosis Rich	NA
GSE213699_GSM6592131_hires_image_q3.png	CACAGTCCCGCTTCGC-1	TNN_14	1613.9	1462.1	GSE213699	GSM6592131	hires	GSM6592131	TNN	Tumor	NormoCellular	Necrosis Rich	NA
GSE213699_GSM6592131_hires_image_q3.png	CACAGTTCGCTTCCCA-1	TNN_14	1638.2	1335.3	GSE213699	GSM6592131	hires	GSM6592131	TNN	Tumor	NormoCellular	Necrosis Rich	NA
GSE213699_GSM6592131_hires_image_q3.png	CACCCTAACAAGATCT-1	TNN_14	1224.9	1377.2	GSE213699	GSM6592131	hires	GSM6592131	TNN	Tumor	NormoCellular	Necrosis Rich	NA
GSE213699_GSM6592131_hires_image_q3.png	CACCGTATCCCATCCG-1	TNN_14	1516.7	1292.9	GSE213699	GSM6592131	hires	GSM6592131	TNN	Tumor	NormoCellular	Necrosis Rich	NA
GSE213699_GSM6592131_hires_image_q3.png	CACGTTTCGTACACAC-1	TNN_14	1358.6	1356.2	GSE213699	GSM6592131	hires	GSM6592131	TNN	Tumor	NormoCellular	Necrosis Rich	NA
GSE213699_GSM6592131_hires_image_q3.png	CACTACGGGAGCTGCC-1	TNN_14	1553.1	1440.9	GSE213699	GSM6592131	hires	GSM6592131	TNN	Tumor	NormoCellular	Necrosis Rich	NA
GSE213699_GSM6592131_hires_image_q3.png	CACTCTTCTGCTAGCC-1	TNN_14	1480.1	1440.9	GSE213699	GSM6592131	hires	GSM6592131	TNN	Tumor	NormoCellular	Necrosis Rich	NA
GSE213699_GSM6592131_hires_image_q3.png	CAGAACTTAGCCCTCT-1	TNN_14	1285.7	1313.8	GSE213699	GSM6592131	hires	GSM6592131	TNN	Tumor	NormoCellular	Necrosis Rich	NA
GSE213699_GSM6592131_hires_image_q3.png	CAGAATAACACACGGA-1	TNN_14	1601.8	1356.4	GSE213699	GSM6592131	hires	GSM6592131	TNN	Tumor	NormoCellular	Necrosis Rich	NA
GSE213699_GSM6592131_hires_image_q3.png	CAGCAGTCCAGACTAT-1	TNN_14	1468.2	1250.5	GSE213699	GSM6592131	hires	GSM6592131	TNN	Tumor	NormoCellular	Necrosis Rich	NA
GSE213699_GSM6592131_hires_image_q3.png	CAGTGTCGGCTGGCCC-1	TNN_14	1370.8	1292.8	GSE213699	GSM6592131	hires	GSM6592131	TNN	Tumor	NormoCellular	Necrosis Rich	NA
GSE213699_GSM6592131_hires_image_q3.png	CATCATTACCCTGAGG-1	TNN_14	1395.1	1292.8	GSE213699	GSM6592131	hires	GSM6592131	TNN	Tumor	NormoCellular	Necrosis Rich	NA
GSE213699_GSM6592131_hires_image_q3.png	CATCCTCTCAAAGATC-1	TNN_14	1370.8	1335	GSE213699	GSM6592131	hires	GSM6592131	TNN	Tumor	NormoCellular	Necrosis Rich	NA
GSE213699_GSM6592131_hires_image_q3.png	CATGGATTGTCTTCCG-1	TNN_14	1480.3	1356.2	GSE213699	GSM6592131	hires	GSM6592131	TNN	Tumor	NormoCellular	Necrosis Rich	NA
GSE213699_GSM6592131_hires_image_q3.png	CATGGGTATGCCTTAT-1	TNN_14	1249.2	1377.2	GSE213699	GSM6592131	hires	GSM6592131	TNN	Tumor	NormoCellular	Necrosis Rich	NA
GSE213699_GSM6592131_hires_image_q3.png	CATGTAAGAGACATTT-1	TNN_14	1346.6	1335	GSE213699	GSM6592131	hires	GSM6592131	TNN	Tumor	NormoCellular	Necrosis Rich	NA
GSE213699_GSM6592131_hires_image_q3.png	CCACAGTACCCATCCT-1	TNN_14	1370.9	1208.2	GSE213699	GSM6592131	hires	GSM6592131	TNN	Tumor	NormoCellular	Necrosis Rich	NA
GSE213699_GSM6592131_hires_image_q3.png	CCACTGTTTGGATTAA-1	TNN_14	1541	1419.8	GSE213699	GSM6592131	hires	GSM6592131	TNN	Tumor	NormoCellular	Necrosis Rich	NA
GSE213699_GSM6592131_hires_image_q3.png	CCATATGGAAACTATA-1	TNN_14	1504.5	1314	GSE213699	GSM6592131	hires	GSM6592131	TNN	Tumor	NormoCellular	Necrosis Rich	NA
GSE213699_GSM6592131_hires_image_q3.png	CCATGCCCTAGATTTC-1	TNN_14	1443.8	1377.4	GSE213699	GSM6592131	hires	GSM6592131	TNN	Tumor	NormoCellular	Necrosis Rich	NA
GSE213699_GSM6592131_hires_image_q3.png	CCCAGGTCTGAAGGCT-1	TNN_14	1601.9	1314.1	GSE213699	GSM6592131	hires	GSM6592131	TNN	Tumor	NormoCellular	Necrosis Rich	NA
GSE213699_GSM6592131_hires_image_q3.png	CCCGAGTTTCTCCGTA-1	TNN_14	1565.4	1208.3	GSE213699	GSM6592131	hires	GSM6592131	TNN	Tumor	NormoCellular	Necrosis Rich	NA
GSE213699_GSM6592131_hires_image_q3.png	CCCGTTTCGCAGATGT-1	TNN_14	1541	1292.9	GSE213699	GSM6592131	hires	GSM6592131	TNN	Tumor	NormoCellular	Necrosis Rich	NA
GSE213699_GSM6592131_hires_image_q3.png	CCCTCCTCGCTCGTAT-1	TNN_14	1541.1	1250.6	GSE213699	GSM6592131	hires	GSM6592131	TNN	Tumor	NormoCellular	Necrosis Rich	NA
GSE213699_GSM6592131_hires_image_q3.png	CCCTTTAATGGAGTTC-1	TNN_14	1577.4	1525.6	GSE213699	GSM6592131	hires	GSM6592131	TNN	Tumor	NormoCellular	Necrosis Rich	NA
GSE213699_GSM6592131_hires_image_q3.png	CCGACAATAGGCCGCC-1	TNN_14	1601.8	1398.6	GSE213699	GSM6592131	hires	GSM6592131	TNN	Tumor	NormoCellular	Necrosis Rich	NA
GSE213699_GSM6592131_hires_image_q3.png	CCGCTCTTCCGAACTA-1	TNN_14	1455.8	1525.5	GSE213699	GSM6592131	hires	GSM6592131	TNN	Tumor	NormoCellular	Necrosis Rich	NA
GSE213699_GSM6592131_hires_image_q3.png	CCGTAGGAAATCCCTG-1	TNN_14	1419.4	1462	GSE213699	GSM6592131	hires	GSM6592131	TNN	Tumor	NormoCellular	Necrosis Rich	NA
GSE213699_GSM6592131_hires_image_q3.png	CCGTAGGGTTGTTTAC-1	TNN_14	1516.6	1462.1	GSE213699	GSM6592131	hires	GSM6592131	TNN	Tumor	NormoCellular	Necrosis Rich	NA
GSE213699_GSM6592131_hires_image_q3.png	CCTAAATTGTATCCTA-1	TNN_14	1638.4	1293	GSE213699	GSM6592131	hires	GSM6592131	TNN	Tumor	NormoCellular	Necrosis Rich	NA
GSE213699_GSM6592131_hires_image_q3.png	CCTAACCCAAACAAGT-1	TNN_14	1334.5	1229.3	GSE213699	GSM6592131	hires	GSM6592131	TNN	Tumor	NormoCellular	Necrosis Rich	NA
GSE213699_GSM6592131_hires_image_q3.png	CCTATAATGAGTGCCC-1	TNN_14	1237.1	1356.1	GSE213699	GSM6592131	hires	GSM6592131	TNN	Tumor	NormoCellular	Necrosis Rich	NA
GSE213699_GSM6592131_hires_image_q3.png	CCTATGTCCACTCCAC-1	TNN_14	1370.7	1504.3	GSE213699	GSM6592131	hires	GSM6592131	TNN	Tumor	NormoCellular	Necrosis Rich	NA
GSE213699_GSM6592131_hires_image_q3.png	CCTCCTGTTGTGTCGT-1	TNN_14	1419.3	1504.3	GSE213699	GSM6592131	hires	GSM6592131	TNN	Tumor	NormoCellular	Necrosis Rich	NA
GSE213699_GSM6592131_hires_image_q3.png	CCTGTTTGAAGACACG-1	TNN_14	1395.1	1419.7	GSE213699	GSM6592131	hires	GSM6592131	TNN	Tumor	NormoCellular	Necrosis Rich	NA
GSE213699_GSM6592131_hires_image_q3.png	CCTTGACCACTTTATT-1	TNN_14	1577.5	1356.4	GSE213699	GSM6592131	hires	GSM6592131	TNN	Tumor	NormoCellular	Necrosis Rich	NA
GSE213699_GSM6592131_hires_image_q3.png	CGAACAGTATGGGCGT-1	TNN_14	1419.5	1250.5	GSE213699	GSM6592131	hires	GSM6592131	TNN	Tumor	NormoCellular	Necrosis Rich	NA
GSE213699_GSM6592131_hires_image_q3.png	CGACACGCTCCGACAG-1	TNN_14	1395.2	1165.9	GSE213699	GSM6592131	hires	GSM6592131	TNN	Tumor	NormoCellular	Necrosis Rich	NA
GSE213699_GSM6592131_hires_image_q3.png	CGAGAGGGTAGCCGCG-1	TNN_14	1516.7	1377.4	GSE213699	GSM6592131	hires	GSM6592131	TNN	Tumor	NormoCellular	Necrosis Rich	NA
GSE213699_GSM6592131_hires_image_q3.png	CGCAGGCGATCCAAAC-1	TNN_14	1492.5	1292.9	GSE213699	GSM6592131	hires	GSM6592131	TNN	Tumor	NormoCellular	Necrosis Rich	NA
GSE213699_GSM6592131_hires_image_q3.png	CGCCGTTCAGCATAGT-1	TNN_14	1516.6	1419.7	GSE213699	GSM6592131	hires	GSM6592131	TNN	Tumor	NormoCellular	Necrosis Rich	NA
GSE213699_GSM6592131_hires_image_q3.png	CGCGAAGTGGCATACT-1	TNN_14	1419.3	1546.6	GSE213699	GSM6592131	hires	GSM6592131	TNN	Tumor	NormoCellular	Necrosis Rich	NA
GSE213699_GSM6592131_hires_image_q3.png	CGCTGGTGACTACCCT-1	TNN_14	1443.9	1208.2	GSE213699	GSM6592131	hires	GSM6592131	TNN	Tumor	NormoCellular	Necrosis Rich	NA
GSE213699_GSM6592131_hires_image_q3.png	CGGCAATAAGATCGCC-1	TNN_14	1565.3	1335.2	GSE213699	GSM6592131	hires	GSM6592131	TNN	Tumor	NormoCellular	Necrosis Rich	NA
GSE213699_GSM6592131_hires_image_q3.png	CGGCGCCATCAATCCC-1	TNN_14	1382.9	1440.8	GSE213699	GSM6592131	hires	GSM6592131	TNN	Tumor	NormoCellular	Necrosis Rich	NA
GSE213699_GSM6592131_hires_image_q3.png	CGGGAATATAGTATAC-1	TNN_14	1528.9	1187.1	GSE213699	GSM6592131	hires	GSM6592131	TNN	Tumor	NormoCellular	Necrosis Rich	NA
GSE213699_GSM6592131_hires_image_q3.png	CGGGAGCTTCAGTGTA-1	TNN_14	1358.8	1229.3	GSE213699	GSM6592131	hires	GSM6592131	TNN	Tumor	NormoCellular	Necrosis Rich	NA
GSE213699_GSM6592131_hires_image_q3.png	CGGGTTTGTTAGGGCT-1	TNN_14	1638.2	1377.6	GSE213699	GSM6592131	hires	GSM6592131	TNN	Tumor	NormoCellular	Necrosis Rich	NA
GSE213699_GSM6592131_hires_image_q3.png	CGTGGCCGAATATCTA-1	TNN_14	1480.4	1187.1	GSE213699	GSM6592131	hires	GSM6592131	TNN	Tumor	NormoCellular	Necrosis Rich	NA
GSE213699_GSM6592131_hires_image_q3.png	CGTTAATGTCCCGACG-1	TNN_14	1310	1440.8	GSE213699	GSM6592131	hires	GSM6592131	TNN	Tumor	NormoCellular	Necrosis Rich	NA
GSE213699_GSM6592131_hires_image_q3.png	CTAACTGATAATCGCC-1	TNN_14	1492.3	1419.7	GSE213699	GSM6592131	hires	GSM6592131	TNN	Tumor	NormoCellular	Necrosis Rich	NA
GSE213699_GSM6592131_hires_image_q3.png	CTACACTCGCAGATGG-1	TNN_14	1480.1	1398.6	GSE213699	GSM6592131	hires	GSM6592131	TNN	Tumor	NormoCellular	Necrosis Rich	NA
GSE213699_GSM6592131_hires_image_q3.png	CTAGGCGCCCTATCAG-1	TNN_14	1358.8	1271.6	GSE213699	GSM6592131	hires	GSM6592131	TNN	Tumor	NormoCellular	Necrosis Rich	NA
GSE213699_GSM6592131_hires_image_q3.png	CTATCGACGAAATACA-1	TNN_14	1383	1314	GSE213699	GSM6592131	hires	GSM6592131	TNN	Tumor	NormoCellular	Necrosis Rich	NA
GSE213699_GSM6592131_hires_image_q3.png	CTATGGGAAGCGGAAT-1	TNN_14	1516.7	1335.2	GSE213699	GSM6592131	hires	GSM6592131	TNN	Tumor	NormoCellular	Necrosis Rich	NA
GSE213699_GSM6592131_hires_image_q3.png	CTCTTCTATTGACTGG-1	TNN_14	1468.2	1165.9	GSE213699	GSM6592131	hires	GSM6592131	TNN	Tumor	NormoCellular	Necrosis Rich	NA
GSE213699_GSM6592131_hires_image_q3.png	CTGCAAGCACGTTCCG-1	TNN_14	1601.7	1483.3	GSE213699	GSM6592131	hires	GSM6592131	TNN	Tumor	NormoCellular	Necrosis Rich	NA
GSE213699_GSM6592131_hires_image_q3.png	CTGCAGAGAATCAGAG-1	TNN_14	1480.1	1483.2	GSE213699	GSM6592131	hires	GSM6592131	TNN	Tumor	NormoCellular	Necrosis Rich	NA
GSE213699_GSM6592131_hires_image_q3.png	CTGCCTTTCTAGTAAA-1	TNN_14	1382.8	1525.4	GSE213699	GSM6592131	hires	GSM6592131	TNN	Tumor	NormoCellular	Necrosis Rich	NA
GSE213699_GSM6592131_hires_image_q3.png	CTGGAAGACACGGTGG-1	TNN_14	1322.3	1250.4	GSE213699	GSM6592131	hires	GSM6592131	TNN	Tumor	NormoCellular	Necrosis Rich	NA
GSE213699_GSM6592131_hires_image_q3.png	CTGGCTGATTCATCCT-1	TNN_14	1419.6	1123.6	GSE213699	GSM6592131	hires	GSM6592131	TNN	Tumor	NormoCellular	Necrosis Rich	NA
GSE213699_GSM6592131_hires_image_q3.png	CTGGTAAAGTGTGGGC-1	TNN_14	1638.2	1462.1	GSE213699	GSM6592131	hires	GSM6592131	TNN	Tumor	NormoCellular	Necrosis Rich	NA
GSE213699_GSM6592131_hires_image_q3.png	CTGTGGTCGGGAGATA-1	TNN_14	1334.4	1356.1	GSE213699	GSM6592131	hires	GSM6592131	TNN	Tumor	NormoCellular	Necrosis Rich	NA
GSE213699_GSM6592131_hires_image_q3.png	CTTCGGCCAATTGTTT-1	TNN_14	1589.7	1250.6	GSE213699	GSM6592131	hires	GSM6592131	TNN	Tumor	NormoCellular	Necrosis Rich	NA
GSE213699_GSM6592131_hires_image_q3.png	CTTTGCATCGCTCTTG-1	TNN_14	1395	1462	GSE213699	GSM6592131	hires	GSM6592131	TNN	Tumor	NormoCellular	Necrosis Rich	NA
GSE213699_GSM6592131_hires_image_q3.png	GACACTGGAACCCGAT-1	TNN_14	1589.7	1292.9	GSE213699	GSM6592131	hires	GSM6592131	TNN	Tumor	NormoCellular	Necrosis Rich	NA
GSE213699_GSM6592131_hires_image_q3.png	GACCAAACGTTGACTG-1	TNN_14	1565.3	1419.8	GSE213699	GSM6592131	hires	GSM6592131	TNN	Tumor	NormoCellular	Necrosis Rich	NA
GSE213699_GSM6592131_hires_image_q3.png	GACCGCGTCTGACGTG-1	TNN_14	1614.1	1250.6	GSE213699	GSM6592131	hires	GSM6592131	TNN	Tumor	NormoCellular	Necrosis Rich	NA
GSE213699_GSM6592131_hires_image_q3.png	GACGAGGCTAATAAAC-1	TNN_14	1468.1	1377.4	GSE213699	GSM6592131	hires	GSM6592131	TNN	Tumor	NormoCellular	Necrosis Rich	NA
GSE213699_GSM6592131_hires_image_q3.png	GAGCCAGCTACCTGTG-1	TNN_14	1334.4	1313.8	GSE213699	GSM6592131	hires	GSM6592131	TNN	Tumor	NormoCellular	Necrosis Rich	NA
GSE213699_GSM6592131_hires_image_q3.png	GAGCGCAAATACTCCG-1	TNN_14	1553.2	1271.8	GSE213699	GSM6592131	hires	GSM6592131	TNN	Tumor	NormoCellular	Necrosis Rich	NA
GSE213699_GSM6592131_hires_image_q3.png	GAGCGCGCACGAGTAG-1	TNN_14	1383	1229.3	GSE213699	GSM6592131	hires	GSM6592131	TNN	Tumor	NormoCellular	Necrosis Rich	NA
GSE213699_GSM6592131_hires_image_q3.png	GAGGCCTGTTGATACA-1	TNN_14	1553	1525.6	GSE213699	GSM6592131	hires	GSM6592131	TNN	Tumor	NormoCellular	Necrosis Rich	NA
GSE213699_GSM6592131_hires_image_q3.png	GATCGCTACCCGATTT-1	TNN_14	1443.8	1250.5	GSE213699	GSM6592131	hires	GSM6592131	TNN	Tumor	NormoCellular	Necrosis Rich	NA
GSE213699_GSM6592131_hires_image_q3.png	GATTAACCGAAAGCCC-1	TNN_14	1382.9	1356.2	GSE213699	GSM6592131	hires	GSM6592131	TNN	Tumor	NormoCellular	Necrosis Rich	NA
GSE213699_GSM6592131_hires_image_q3.png	GCACACACTGGTAGCC-1	TNN_14	1395.1	1377.3	GSE213699	GSM6592131	hires	GSM6592131	TNN	Tumor	NormoCellular	Necrosis Rich	NA
GSE213699_GSM6592131_hires_image_q3.png	GCACGTGGTTTACTTA-1	TNN_14	1540.9	1546.7	GSE213699	GSM6592131	hires	GSM6592131	TNN	Tumor	NormoCellular	Necrosis Rich	NA
GSE213699_GSM6592131_hires_image_q3.png	GCAGATCCATAAGACT-1	TNN_14	1285.8	1271.6	GSE213699	GSM6592131	hires	GSM6592131	TNN	Tumor	NormoCellular	Necrosis Rich	NA
GSE213699_GSM6592131_hires_image_q3.png	GCATCGGCCGTGTAGG-1	TNN_14	1504.7	1229.4	GSE213699	GSM6592131	hires	GSM6592131	TNN	Tumor	NormoCellular	Necrosis Rich	NA
GSE213699_GSM6592131_hires_image_q3.png	GCCACTCAGAGCGCGA-1	TNN_14	1407.2	1440.8	GSE213699	GSM6592131	hires	GSM6592131	TNN	Tumor	NormoCellular	Necrosis Rich	NA
GSE213699_GSM6592131_hires_image_q3.png	GCCTCCGACAATTCAC-1	TNN_14	1443.7	1462	GSE213699	GSM6592131	hires	GSM6592131	TNN	Tumor	NormoCellular	Necrosis Rich	NA
GSE213699_GSM6592131_hires_image_q3.png	GCGAAACGATCGGGAG-1	TNN_14	1468.1	1335.2	GSE213699	GSM6592131	hires	GSM6592131	TNN	Tumor	NormoCellular	Necrosis Rich	NA
GSE213699_GSM6592131_hires_image_q3.png	GCGCGTCATTGGTACA-1	TNN_14	1261.4	1398.4	GSE213699	GSM6592131	hires	GSM6592131	TNN	Tumor	NormoCellular	Necrosis Rich	NA
GSE213699_GSM6592131_hires_image_q3.png	GCGCTTAAATAATTGG-1	TNN_14	1334.2	1398.5	GSE213699	GSM6592131	hires	GSM6592131	TNN	Tumor	NormoCellular	Necrosis Rich	NA
GSE213699_GSM6592131_hires_image_q3.png	GCTAACTGAAGTCTGA-1	TNN_14	1322.2	1419.6	GSE213699	GSM6592131	hires	GSM6592131	TNN	Tumor	NormoCellular	Necrosis Rich	NA
GSE213699_GSM6592131_hires_image_q3.png	GCTACAATCGAGGATA-1	TNN_14	1516.6	1504.4	GSE213699	GSM6592131	hires	GSM6592131	TNN	Tumor	NormoCellular	Necrosis Rich	NA
GSE213699_GSM6592131_hires_image_q3.png	GCTACTATAGTAGAGT-1	TNN_14	1395.2	1250.5	GSE213699	GSM6592131	hires	GSM6592131	TNN	Tumor	NormoCellular	Necrosis Rich	NA
GSE213699_GSM6592131_hires_image_q3.png	GCTAGAGTAGAGATGT-1	TNN_14	1419.4	1377.4	GSE213699	GSM6592131	hires	GSM6592131	TNN	Tumor	NormoCellular	Necrosis Rich	NA
GSE213699_GSM6592131_hires_image_q3.png	GCTAGGCACCACGGAG-1	TNN_14	1273.6	1334.9	GSE213699	GSM6592131	hires	GSM6592131	TNN	Tumor	NormoCellular	Necrosis Rich	NA
GSE213699_GSM6592131_hires_image_q3.png	GCTATACGTCTCGGAC-1	TNN_14	1322.3	1292.8	GSE213699	GSM6592131	hires	GSM6592131	TNN	Tumor	NormoCellular	Necrosis Rich	NA
GSE213699_GSM6592131_hires_image_q3.png	GGAAACTAAATGGGCC-1	TNN_14	1492.3	1462	GSE213699	GSM6592131	hires	GSM6592131	TNN	Tumor	NormoCellular	Necrosis Rich	NA
GSE213699_GSM6592131_hires_image_q3.png	GGAACTTTGGCGATTA-1	TNN_14	1589.6	1462.1	GSE213699	GSM6592131	hires	GSM6592131	TNN	Tumor	NormoCellular	Necrosis Rich	NA
GSE213699_GSM6592131_hires_image_q3.png	GGAGCAACATTTCAAG-1	TNN_14	1504.5	1398.6	GSE213699	GSM6592131	hires	GSM6592131	TNN	Tumor	NormoCellular	Necrosis Rich	NA
GSE213699_GSM6592131_hires_image_q3.png	GGCAGCAAACCTATGC-1	TNN_14	1504.7	1271.7	GSE213699	GSM6592131	hires	GSM6592131	TNN	Tumor	NormoCellular	Necrosis Rich	NA
GSE213699_GSM6592131_hires_image_q3.png	GGCCTGCTTCTCCCGA-1	TNN_14	1626	1441	GSE213699	GSM6592131	hires	GSM6592131	TNN	Tumor	NormoCellular	Necrosis Rich	NA
GSE213699_GSM6592131_hires_image_q3.png	GGCGCGGAGATCTTTC-1	TNN_14	1297.8	1419.6	GSE213699	GSM6592131	hires	GSM6592131	TNN	Tumor	NormoCellular	Necrosis Rich	NA
GSE213699_GSM6592131_hires_image_q3.png	GGTCAAGACTACTTCG-1	TNN_14	1528.9	1314.1	GSE213699	GSM6592131	hires	GSM6592131	TNN	Tumor	NormoCellular	Necrosis Rich	NA
GSE213699_GSM6592131_hires_image_q3.png	GGTCTCCGTCCAGGTT-1	TNN_14	1480.1	1525.5	GSE213699	GSM6592131	hires	GSM6592131	TNN	Tumor	NormoCellular	Necrosis Rich	NA
GSE213699_GSM6592131_hires_image_q3.png	GGTGGACTGCTCTGGC-1	TNN_14	1285.7	1356.1	GSE213699	GSM6592131	hires	GSM6592131	TNN	Tumor	NormoCellular	Necrosis Rich	NA
GSE213699_GSM6592131_hires_image_q3.png	GGTTAGCTATATGTCT-1	TNN_14	1310.2	1187	GSE213699	GSM6592131	hires	GSM6592131	TNN	Tumor	NormoCellular	Necrosis Rich	NA
GSE213699_GSM6592131_hires_image_q3.png	GGTTTAGCCTTTCTTG-1	TNN_14	1492.6	1165.9	GSE213699	GSM6592131	hires	GSM6592131	TNN	Tumor	NormoCellular	Necrosis Rich	NA
GSE213699_GSM6592131_hires_image_q3.png	GGTTTGTGACCTGAGG-1	TNN_14	1528.7	1483.2	GSE213699	GSM6592131	hires	GSM6592131	TNN	Tumor	NormoCellular	Necrosis Rich	NA
GSE213699_GSM6592131_hires_image_q3.png	GTAACATCTAAGATAA-1	TNN_14	1589.6	1377.6	GSE213699	GSM6592131	hires	GSM6592131	TNN	Tumor	NormoCellular	Necrosis Rich	NA
GSE213699_GSM6592131_hires_image_q3.png	GTATCAAACGTTAGCT-1	TNN_14	1431.6	1356.2	GSE213699	GSM6592131	hires	GSM6592131	TNN	Tumor	NormoCellular	Necrosis Rich	NA
GSE213699_GSM6592131_hires_image_q3.png	GTCATGCGCGAGGGCT-1	TNN_14	1443.6	1546.6	GSE213699	GSM6592131	hires	GSM6592131	TNN	Tumor	NormoCellular	Necrosis Rich	NA
GSE213699_GSM6592131_hires_image_q3.png	GTCCGGACCTGAAATT-1	TNN_14	1322.2	1335	GSE213699	GSM6592131	hires	GSM6592131	TNN	Tumor	NormoCellular	Necrosis Rich	NA
GSE213699_GSM6592131_hires_image_q3.png	GTCCTACGAATAGTCT-1	TNN_14	1358.6	1313.8	GSE213699	GSM6592131	hires	GSM6592131	TNN	Tumor	NormoCellular	Necrosis Rich	NA
GSE213699_GSM6592131_hires_image_q3.png	GTCTATTGCATGCTCG-1	TNN_14	1528.7	1567.9	GSE213699	GSM6592131	hires	GSM6592131	TNN	Tumor	NormoCellular	Necrosis Rich	NA
GSE213699_GSM6592131_hires_image_q3.png	GTCTATTGGTTCCGGT-1	TNN_14	1346.6	1250.5	GSE213699	GSM6592131	hires	GSM6592131	TNN	Tumor	NormoCellular	Necrosis Rich	NA
GSE213699_GSM6592131_hires_image_q3.png	GTGATCACTAACGCCT-1	TNN_14	1431.7	1187	GSE213699	GSM6592131	hires	GSM6592131	TNN	Tumor	NormoCellular	Necrosis Rich	NA
GSE213699_GSM6592131_hires_image_q3.png	GTTATAATACGGTGAA-1	TNN_14	1553.2	1314.1	GSE213699	GSM6592131	hires	GSM6592131	TNN	Tumor	NormoCellular	Necrosis Rich	NA
GSE213699_GSM6592131_hires_image_q3.png	GTTCGCTGAGACGTCT-1	TNN_14	1577.5	1314.1	GSE213699	GSM6592131	hires	GSM6592131	TNN	Tumor	NormoCellular	Necrosis Rich	NA
GSE213699_GSM6592131_hires_image_q3.png	GTTCGTCTAAAGAACT-1	TNN_14	1334.4	1271.6	GSE213699	GSM6592131	hires	GSM6592131	TNN	Tumor	NormoCellular	Necrosis Rich	NA
GSE213699_GSM6592131_hires_image_q3.png	GTTTCAAACGAGTTGT-1	TNN_14	1577.4	1483.3	GSE213699	GSM6592131	hires	GSM6592131	TNN	Tumor	NormoCellular	Necrosis Rich	NA
GSE213699_GSM6592131_hires_image_q3.png	TAACCTAGGGAGTCCA-1	TNN_14	1540.9	1462.1	GSE213699	GSM6592131	hires	GSM6592131	TNN	Tumor	NormoCellular	Necrosis Rich	NA
GSE213699_GSM6592131_hires_image_q3.png	TAAGGCTGAATCCCTC-1	TNN_14	1431.7	1144.7	GSE213699	GSM6592131	hires	GSM6592131	TNN	Tumor	NormoCellular	Necrosis Rich	NA
GSE213699_GSM6592131_hires_image_q3.png	TAAGGGCCTGTCCGAT-1	TNN_14	1407.2	1398.5	GSE213699	GSM6592131	hires	GSM6592131	TNN	Tumor	NormoCellular	Necrosis Rich	NA
GSE213699_GSM6592131_hires_image_q3.png	TAAGTTGCGACGTAGG-1	TNN_14	1407.3	1314	GSE213699	GSM6592131	hires	GSM6592131	TNN	Tumor	NormoCellular	Necrosis Rich	NA
GSE213699_GSM6592131_hires_image_q3.png	TAATTACGTCAGTAGA-1	TNN_14	1492.2	1504.4	GSE213699	GSM6592131	hires	GSM6592131	TNN	Tumor	NormoCellular	Necrosis Rich	NA
GSE213699_GSM6592131_hires_image_q3.png	TACCAATAAAGTACCA-1	TNN_14	1261.4	1356.1	GSE213699	GSM6592131	hires	GSM6592131	TNN	Tumor	NormoCellular	Necrosis Rich	NA
GSE213699_GSM6592131_hires_image_q3.png	TACGCTCGGTATTGGA-1	TNN_14	1626	1483.3	GSE213699	GSM6592131	hires	GSM6592131	TNN	Tumor	NormoCellular	Necrosis Rich	NA
GSE213699_GSM6592131_hires_image_q3.png	TACGTAAAGCGGAGTG-1	TNN_14	1504.4	1525.5	GSE213699	GSM6592131	hires	GSM6592131	TNN	Tumor	NormoCellular	Necrosis Rich	NA
GSE213699_GSM6592131_hires_image_q3.png	TACTCTTACTTTACTG-1	TNN_14	1601.8	1441	GSE213699	GSM6592131	hires	GSM6592131	TNN	Tumor	NormoCellular	Necrosis Rich	NA
GSE213699_GSM6592131_hires_image_q3.png	TAGAATAGCCGATGAA-1	TNN_14	1468	1504.3	GSE213699	GSM6592131	hires	GSM6592131	TNN	Tumor	NormoCellular	Necrosis Rich	NA
GSE213699_GSM6592131_hires_image_q3.png	TAGAGGTTCTACTTGT-1	TNN_14	1419.5	1335	GSE213699	GSM6592131	hires	GSM6592131	TNN	Tumor	NormoCellular	Necrosis Rich	NA
GSE213699_GSM6592131_hires_image_q3.png	TAGATGGTTCCTTACT-1	TNN_14	1431.5	1440.8	GSE213699	GSM6592131	hires	GSM6592131	TNN	Tumor	NormoCellular	Necrosis Rich	NA
GSE213699_GSM6592131_hires_image_q3.png	TAGTCGATCACGGGTT-1	TNN_14	1419.5	1208.2	GSE213699	GSM6592131	hires	GSM6592131	TNN	Tumor	NormoCellular	Necrosis Rich	NA
GSE213699_GSM6592131_hires_image_q3.png	TATGATCTTCTCTTTA-1	TNN_14	1346.4	1419.6	GSE213699	GSM6592131	hires	GSM6592131	TNN	Tumor	NormoCellular	Necrosis Rich	NA
GSE213699_GSM6592131_hires_image_q3.png	TATTCCGAGCTGTTAT-1	TNN_14	1297.9	1335	GSE213699	GSM6592131	hires	GSM6592131	TNN	Tumor	NormoCellular	Necrosis Rich	NA
GSE213699_GSM6592131_hires_image_q3.png	TCAACTGCAGAGTCAG-1	TNN_14	1565.3	1377.6	GSE213699	GSM6592131	hires	GSM6592131	TNN	Tumor	NormoCellular	Necrosis Rich	NA
GSE213699_GSM6592131_hires_image_q3.png	TCAAGCGCGGACGGTA-1	TNN_14	1638.2	1419.8	GSE213699	GSM6592131	hires	GSM6592131	TNN	Tumor	NormoCellular	Necrosis Rich	NA
GSE213699_GSM6592131_hires_image_q3.png	TCAAGGTTACTACACC-1	TNN_14	1504.7	1187.1	GSE213699	GSM6592131	hires	GSM6592131	TNN	Tumor	NormoCellular	Necrosis Rich	NA
GSE213699_GSM6592131_hires_image_q3.png	TCACAAACCGAGGTAC-1	TNN_14	1407.2	1483.1	GSE213699	GSM6592131	hires	GSM6592131	TNN	Tumor	NormoCellular	Necrosis Rich	NA
GSE213699_GSM6592131_hires_image_q3.png	TCAGCCAATCCGTAAA-1	TNN_14	1528.7	1525.5	GSE213699	GSM6592131	hires	GSM6592131	TNN	Tumor	NormoCellular	Necrosis Rich	NA
GSE213699_GSM6592131_hires_image_q3.png	TCATTTAGAAGTGTGA-1	TNN_14	1589.7	1335.3	GSE213699	GSM6592131	hires	GSM6592131	TNN	Tumor	NormoCellular	Necrosis Rich	NA
GSE213699_GSM6592131_hires_image_q3.png	TCCGCGGCCCAATGAA-1	TNN_14	1456	1314	GSE213699	GSM6592131	hires	GSM6592131	TNN	Tumor	NormoCellular	Necrosis Rich	NA
GSE213699_GSM6592131_hires_image_q3.png	TCCGTTAAGCTAATAT-1	TNN_14	1468.1	1292.9	GSE213699	GSM6592131	hires	GSM6592131	TNN	Tumor	NormoCellular	Necrosis Rich	NA
GSE213699_GSM6592131_hires_image_q3.png	TCCTTACGACGGTCCG-1	TNN_14	1407.4	1229.3	GSE213699	GSM6592131	hires	GSM6592131	TNN	Tumor	NormoCellular	Necrosis Rich	NA
GSE213699_GSM6592131_hires_image_q3.png	TCCTTTAAATCCGCTT-1	TNN_14	1370.8	1377.3	GSE213699	GSM6592131	hires	GSM6592131	TNN	Tumor	NormoCellular	Necrosis Rich	NA
GSE213699_GSM6592131_hires_image_q3.png	TCGAAGAACCGAGCAC-1	TNN_14	1456.1	1144.7	GSE213699	GSM6592131	hires	GSM6592131	TNN	Tumor	NormoCellular	Necrosis Rich	NA
GSE213699_GSM6592131_hires_image_q3.png	TCGCGTAGCAGTGTCC-1	TNN_14	1455.9	1398.5	GSE213699	GSM6592131	hires	GSM6592131	TNN	Tumor	NormoCellular	Necrosis Rich	NA
GSE213699_GSM6592131_hires_image_q3.png	TCGGCGAACCCAAACC-1	TNN_14	1528.9	1229.4	GSE213699	GSM6592131	hires	GSM6592131	TNN	Tumor	NormoCellular	Necrosis Rich	NA
GSE213699_GSM6592131_hires_image_q3.png	TCGGCTTGTATCGACG-1	TNN_14	1419.4	1419.7	GSE213699	GSM6592131	hires	GSM6592131	TNN	Tumor	NormoCellular	Necrosis Rich	NA
GSE213699_GSM6592131_hires_image_q3.png	TCGTCTTAGGCGTTAA-1	TNN_14	1261.4	1313.8	GSE213699	GSM6592131	hires	GSM6592131	TNN	Tumor	NormoCellular	Necrosis Rich	NA
GSE213699_GSM6592131_hires_image_q3.png	TCGTGTTCGACCACAA-1	TNN_14	1528.8	1398.6	GSE213699	GSM6592131	hires	GSM6592131	TNN	Tumor	NormoCellular	Necrosis Rich	NA
GSE213699_GSM6592131_hires_image_q3.png	TCTACCCAATAGAGAG-1	TNN_14	1541	1377.4	GSE213699	GSM6592131	hires	GSM6592131	TNN	Tumor	NormoCellular	Necrosis Rich	NA
GSE213699_GSM6592131_hires_image_q3.png	TCTAGTGATATCGTGG-1	TNN_14	1443.9	1123.6	GSE213699	GSM6592131	hires	GSM6592131	TNN	Tumor	NormoCellular	Necrosis Rich	NA
GSE213699_GSM6592131_hires_image_q3.png	TCTCATGAGATAGGGT-1	TNN_14	1310.1	1229.3	GSE213699	GSM6592131	hires	GSM6592131	TNN	Tumor	NormoCellular	Necrosis Rich	NA
GSE213699_GSM6592131_hires_image_q3.png	TCTCCACAAGTTGAAT-1	TNN_14	1382.9	1483.1	GSE213699	GSM6592131	hires	GSM6592131	TNN	Tumor	NormoCellular	Necrosis Rich	NA
GSE213699_GSM6592131_hires_image_q3.png	TCTCGAGGAGGTTCGC-1	TNN_14	1614	1293	GSE213699	GSM6592131	hires	GSM6592131	TNN	Tumor	NormoCellular	Necrosis Rich	NA
GSE213699_GSM6592131_hires_image_q3.png	TCTCTCGCCGCACATA-1	TNN_14	1650.4	1356.5	GSE213699	GSM6592131	hires	GSM6592131	TNN	Tumor	NormoCellular	Necrosis Rich	NA
GSE213699_GSM6592131_hires_image_q3.png	TCTGAACTCGTACCCG-1	TNN_14	1407.4	1187	GSE213699	GSM6592131	hires	GSM6592131	TNN	Tumor	NormoCellular	Necrosis Rich	NA
GSE213699_GSM6592131_hires_image_q3.png	TCTGAAGCACGTGGTC-1	TNN_14	1273.5	1377.3	GSE213699	GSM6592131	hires	GSM6592131	TNN	Tumor	NormoCellular	Necrosis Rich	NA
GSE213699_GSM6592131_hires_image_q3.png	TCTGAGCAATTGACTG-1	TNN_14	1614	1335.3	GSE213699	GSM6592131	hires	GSM6592131	TNN	Tumor	NormoCellular	Necrosis Rich	NA
GSE213699_GSM6592131_hires_image_q3.png	TCTGCATACCTTGCTT-1	TNN_14	1455.9	1483.2	GSE213699	GSM6592131	hires	GSM6592131	TNN	Tumor	NormoCellular	Necrosis Rich	NA
GSE213699_GSM6592131_hires_image_q3.png	TCTTACTTATGCCTCT-1	TNN_14	1383.1	1144.7	GSE213699	GSM6592131	hires	GSM6592131	TNN	Tumor	NormoCellular	Necrosis Rich	NA
GSE213699_GSM6592131_hires_image_q3.png	TCTTCGCGGTGAGAGG-1	TNN_14	1662.5	1462.3	GSE213699	GSM6592131	hires	GSM6592131	TNN	Tumor	NormoCellular	Necrosis Rich	NA
GSE213699_GSM6592131_hires_image_q3.png	TGATGTCAATTAAGTG-1	TNN_14	1504.4	1440.9	GSE213699	GSM6592131	hires	GSM6592131	TNN	Tumor	NormoCellular	Necrosis Rich	NA
GSE213699_GSM6592131_hires_image_q3.png	TGCAACCCATCTGCGG-1	TNN_14	1346.4	1461.9	GSE213699	GSM6592131	hires	GSM6592131	TNN	Tumor	NormoCellular	Necrosis Rich	NA
GSE213699_GSM6592131_hires_image_q3.png	TGCAATCTAACACGGT-1	TNN_14	1346.3	1504.3	GSE213699	GSM6592131	hires	GSM6592131	TNN	Tumor	NormoCellular	Necrosis Rich	NA
GSE213699_GSM6592131_hires_image_q3.png	TGCCTAATTGAAGATT-1	TNN_14	1528.8	1356.4	GSE213699	GSM6592131	hires	GSM6592131	TNN	Tumor	NormoCellular	Necrosis Rich	NA
GSE213699_GSM6592131_hires_image_q3.png	TGCTAAGTGTCTATTT-1	TNN_14	1346.6	1292.8	GSE213699	GSM6592131	hires	GSM6592131	TNN	Tumor	NormoCellular	Necrosis Rich	NA
GSE213699_GSM6592131_hires_image_q3.png	TGCTCCACAGTTCTTA-1	TNN_14	1407.4	1144.7	GSE213699	GSM6592131	hires	GSM6592131	TNN	Tumor	NormoCellular	Necrosis Rich	NA
GSE213699_GSM6592131_hires_image_q3.png	TGGCAATGGGACGGCG-1	TNN_14	1541	1335.2	GSE213699	GSM6592131	hires	GSM6592131	TNN	Tumor	NormoCellular	Necrosis Rich	NA
GSE213699_GSM6592131_hires_image_q3.png	TGGCTACACTCTACCT-1	TNN_14	1468	1546.7	GSE213699	GSM6592131	hires	GSM6592131	TNN	Tumor	NormoCellular	Necrosis Rich	NA
GSE213699_GSM6592131_hires_image_q3.png	TGGGCAGGCCACCGCA-1	TNN_14	1662.6	1335.3	GSE213699	GSM6592131	hires	GSM6592131	TNN	Tumor	NormoCellular	Necrosis Rich	NA
GSE213699_GSM6592131_hires_image_q3.png	TGGGCCCATACTAATT-1	TNN_14	1334.5	1187	GSE213699	GSM6592131	hires	GSM6592131	TNN	Tumor	NormoCellular	Necrosis Rich	NA
GSE213699_GSM6592131_hires_image_q3.png	TGGTAGAATATATGGG-1	TNN_14	1468.2	1208.2	GSE213699	GSM6592131	hires	GSM6592131	TNN	Tumor	NormoCellular	Necrosis Rich	NA
GSE213699_GSM6592131_hires_image_q3.png	TGTACCTACACGAGGG-1	TNN_14	1358.6	1440.8	GSE213699	GSM6592131	hires	GSM6592131	TNN	Tumor	NormoCellular	Necrosis Rich	NA
GSE213699_GSM6592131_hires_image_q3.png	TGTAGCCATCCCATTC-1	TNN_14	1613.9	1504.4	GSE213699	GSM6592131	hires	GSM6592131	TNN	Tumor	NormoCellular	Necrosis Rich	NA
GSE213699_GSM6592131_hires_image_q3.png	TGTGCCGGTGCCGGAA-1	TNN_14	1431.6	1314	GSE213699	GSM6592131	hires	GSM6592131	TNN	Tumor	NormoCellular	Necrosis Rich	NA
GSE213699_GSM6592131_hires_image_q3.png	TTACACGATCTGCGAC-1	TNN_14	1589.6	1504.4	GSE213699	GSM6592131	hires	GSM6592131	TNN	Tumor	NormoCellular	Necrosis Rich	NA
GSE213699_GSM6592131_hires_image_q3.png	TTAGTAAACCTGCTCT-1	TNN_14	1395	1504.3	GSE213699	GSM6592131	hires	GSM6592131	TNN	Tumor	NormoCellular	Necrosis Rich	NA
GSE213699_GSM6592131_hires_image_q3.png	TTAGTTATTCGTGGCA-1	TNN_14	1358.8	1187	GSE213699	GSM6592131	hires	GSM6592131	TNN	Tumor	NormoCellular	Necrosis Rich	NA
GSE213699_GSM6592131_hires_image_q3.png	TTATCCGGGATCTATA-1	TNN_14	1310.1	1271.6	GSE213699	GSM6592131	hires	GSM6592131	TNN	Tumor	NormoCellular	Necrosis Rich	NA
GSE213699_GSM6592131_hires_image_q3.png	TTCAGCCCTGGTCCAC-1	TNN_14	1285.8	1186.9	GSE213699	GSM6592131	hires	GSM6592131	TNN	Tumor	NormoCellular	Necrosis Rich	NA
GSE213699_GSM6592131_hires_image_q3.png	TTCAGCTGGCGTGCCC-1	TNN_14	1407.3	1356.2	GSE213699	GSM6592131	hires	GSM6592131	TNN	Tumor	NormoCellular	Necrosis Rich	NA
GSE213699_GSM6592131_hires_image_q3.png	TTCCATCGACAGCGTG-1	TNN_14	1553.1	1483.2	GSE213699	GSM6592131	hires	GSM6592131	TNN	Tumor	NormoCellular	Necrosis Rich	NA
GSE213699_GSM6592131_hires_image_q3.png	TTCTGACCGGGCTCAA-1	TNN_14	1273.6	1292.6	GSE213699	GSM6592131	hires	GSM6592131	TNN	Tumor	NormoCellular	Necrosis Rich	NA
GSE213699_GSM6592131_hires_image_q3.png	TTCTTATCCGCTGGGT-1	TNN_14	1480.4	1229.4	GSE213699	GSM6592131	hires	GSM6592131	TNN	Tumor	NormoCellular	Necrosis Rich	NA
GSE213699_GSM6592131_hires_image_q3.png	TTGAACGACGTGCTGA-1	TNN_14	1322	1461.9	GSE213699	GSM6592131	hires	GSM6592131	TNN	Tumor	NormoCellular	Necrosis Rich	NA
GSE213699_GSM6592131_hires_image_q3.png	TTGACAGGAGCTCCCG-1	TNN_14	1456	1187.1	GSE213699	GSM6592131	hires	GSM6592131	TNN	Tumor	NormoCellular	Necrosis Rich	NA
GSE213699_GSM6592131_hires_image_q3.png	TTGAGAAGTTTAGCAT-1	TNN_14	1310	1356.1	GSE213699	GSM6592131	hires	GSM6592131	TNN	Tumor	NormoCellular	Necrosis Rich	NA
GSE213699_GSM6592131_hires_image_q3.png	TTGGACCATCTGGCAA-1	TNN_14	1528.9	1271.7	GSE213699	GSM6592131	hires	GSM6592131	TNN	Tumor	NormoCellular	Necrosis Rich	NA
GSE213699_GSM6592131_hires_image_q3.png	TTGGACCTATAACAGT-1	TNN_14	1297.9	1377.3	GSE213699	GSM6592131	hires	GSM6592131	TNN	Tumor	NormoCellular	Necrosis Rich	NA
GSE213699_GSM6592131_hires_image_q3.png	TTGGGACGTAAGAGTT-1	TNN_14	1577.6	1271.8	GSE213699	GSM6592131	hires	GSM6592131	TNN	Tumor	NormoCellular	Necrosis Rich	NA
GSE213699_GSM6592131_hires_image_q3.png	TTGTGAACCTAATCCG-1	TNN_14	1346.4	1377.3	GSE213699	GSM6592131	hires	GSM6592131	TNN	Tumor	NormoCellular	Necrosis Rich	NA
GSE213699_GSM6592131_hires_image_q3.png	TTGTGGTGGTACTAAG-1	TNN_14	1407.2	1525.5	GSE213699	GSM6592131	hires	GSM6592131	TNN	Tumor	NormoCellular	Necrosis Rich	NA
GSE213699_GSM6592131_hires_image_q3.png	AAACGTGTTCGCCCTA-1	THA_17	1687.6	489.15	GSE213699	GSM6592131	hires	GSM6592131	THA	Tumor	HypoCellular	Adipose Rich	NA
GSE213699_GSM6592131_hires_image_q3.png	AACCTTTACGACGTCT-1	THA_17	1371.4	531.21	GSE213699	GSM6592131	hires	GSM6592131	THA	Tumor	HypoCellular	Adipose Rich	NA
GSE213699_GSM6592131_hires_image_q3.png	AACGCATGATCTGGGT-1	THA_17	1517.3	615.9	GSE213699	GSM6592131	hires	GSM6592131	THA	Tumor	HypoCellular	Adipose Rich	NA
GSE213699_GSM6592131_hires_image_q3.png	AACTCCTAATCCCATG-1	THA_17	1371.5	446.52	GSE213699	GSM6592131	hires	GSM6592131	THA	Tumor	HypoCellular	Adipose Rich	NA
GSE213699_GSM6592131_hires_image_q3.png	AAGCCGCTTTACCTTG-1	THA_17	1772.6	594.93	GSE213699	GSM6592131	hires	GSM6592131	THA	Tumor	HypoCellular	Adipose Rich	NA
GSE213699_GSM6592131_hires_image_q3.png	AAGCGGAGTGCGCGCA-1	THA_17	1784.8	446.86	GSE213699	GSM6592131	hires	GSM6592131	THA	Tumor	HypoCellular	Adipose Rich	NA
GSE213699_GSM6592131_hires_image_q3.png	AAGCGGCGTCATGGGT-1	THA_17	1432.4	383.14	GSE213699	GSM6592131	hires	GSM6592131	THA	Tumor	HypoCellular	Adipose Rich	NA
GSE213699_GSM6592131_hires_image_q3.png	AATGCACCAAGCAATG-1	THA_17	1432.2	594.7	GSE213699	GSM6592131	hires	GSM6592131	THA	Tumor	HypoCellular	Adipose Rich	NA
GSE213699_GSM6592131_hires_image_q3.png	AATTTGGGACATAGTA-1	THA_17	1359.3	467.72	GSE213699	GSM6592131	hires	GSM6592131	THA	Tumor	HypoCellular	Adipose Rich	NA
GSE213699_GSM6592131_hires_image_q3.png	ACTAAGGACGCACACC-1	THA_17	1797	425.78	GSE213699	GSM6592131	hires	GSM6592131	THA	Tumor	HypoCellular	Adipose Rich	NA
GSE213699_GSM6592131_hires_image_q3.png	AGACGGGCCGATTTAA-1	THA_17	1493.1	362.06	GSE213699	GSM6592131	hires	GSM6592131	THA	Tumor	HypoCellular	Adipose Rich	NA
GSE213699_GSM6592131_hires_image_q3.png	AGAGTTGCAGGCCTCC-1	THA_17	1772.7	425.78	GSE213699	GSM6592131	hires	GSM6592131	THA	Tumor	HypoCellular	Adipose Rich	NA
GSE213699_GSM6592131_hires_image_q3.png	AGCCCTTCTAATCCGA-1	THA_17	1505.1	552.41	GSE213699	GSM6592131	hires	GSM6592131	THA	Tumor	HypoCellular	Adipose Rich	NA
GSE213699_GSM6592131_hires_image_q3.png	ATCGGCAAGCAGTCCA-1	THA_17	1420	615.79	GSE213699	GSM6592131	hires	GSM6592131	THA	Tumor	HypoCellular	Adipose Rich	NA
GSE213699_GSM6592131_hires_image_q3.png	ATCGTTCACTTTCGCC-1	THA_17	1395.8	404.23	GSE213699	GSM6592131	hires	GSM6592131	THA	Tumor	HypoCellular	Adipose Rich	NA
GSE213699_GSM6592131_hires_image_q3.png	ATTCCTAAGACGTGGA-1	THA_17	1553.8	510.13	GSE213699	GSM6592131	hires	GSM6592131	THA	Tumor	HypoCellular	Adipose Rich	NA
GSE213699_GSM6592131_hires_image_q3.png	CAACTCCGTAACTTGC-1	THA_17	1699.8	467.95	GSE213699	GSM6592131	hires	GSM6592131	THA	Tumor	HypoCellular	Adipose Rich	NA
GSE213699_GSM6592131_hires_image_q3.png	CACAAGAAAGATATTA-1	THA_17	1614.7	489.04	GSE213699	GSM6592131	hires	GSM6592131	THA	Tumor	HypoCellular	Adipose Rich	NA
GSE213699_GSM6592131_hires_image_q3.png	CACCGCGTCCACTCTA-1	THA_17	1517.3	531.33	GSE213699	GSM6592131	hires	GSM6592131	THA	Tumor	HypoCellular	Adipose Rich	NA
GSE213699_GSM6592131_hires_image_q3.png	CAGGTTTAGTACTACA-1	THA_17	1772.6	468.06	GSE213699	GSM6592131	hires	GSM6592131	THA	Tumor	HypoCellular	Adipose Rich	NA
GSE213699_GSM6592131_hires_image_q3.png	CAGTAACTATTTATTG-1	THA_17	1480.8	594.7	GSE213699	GSM6592131	hires	GSM6592131	THA	Tumor	HypoCellular	Adipose Rich	NA
GSE213699_GSM6592131_hires_image_q3.png	CATATACTACTGATAA-1	THA_17	1493	573.62	GSE213699	GSM6592131	hires	GSM6592131	THA	Tumor	HypoCellular	Adipose Rich	NA
GSE213699_GSM6592131_hires_image_q3.png	CATCAAACTGGCGCCC-1	THA_17	1675.4	510.24	GSE213699	GSM6592131	hires	GSM6592131	THA	Tumor	HypoCellular	Adipose Rich	NA
GSE213699_GSM6592131_hires_image_q3.png	CATGTAGGAGCGCCAA-1	THA_17	1602.5	510.24	GSE213699	GSM6592131	hires	GSM6592131	THA	Tumor	HypoCellular	Adipose Rich	NA
GSE213699_GSM6592131_hires_image_q3.png	CCAATTACGGGTCGAG-1	THA_17	1383.6	594.7	GSE213699	GSM6592131	hires	GSM6592131	THA	Tumor	HypoCellular	Adipose Rich	NA
GSE213699_GSM6592131_hires_image_q3.png	CCTCGCGCGATATAGG-1	THA_17	1407.9	636.99	GSE213699	GSM6592131	hires	GSM6592131	THA	Tumor	HypoCellular	Adipose Rich	NA
GSE213699_GSM6592131_hires_image_q3.png	CGAAGCTATAAATTCA-1	THA_17	1529.4	594.82	GSE213699	GSM6592131	hires	GSM6592131	THA	Tumor	HypoCellular	Adipose Rich	NA
GSE213699_GSM6592131_hires_image_q3.png	CGACTCGGTACACGGT-1	THA_17	1748.4	425.66	GSE213699	GSM6592131	hires	GSM6592131	THA	Tumor	HypoCellular	Adipose Rich	NA
GSE213699_GSM6592131_hires_image_q3.png	CGATCATTAGAGGCAC-1	THA_17	1736.3	446.86	GSE213699	GSM6592131	hires	GSM6592131	THA	Tumor	HypoCellular	Adipose Rich	NA
GSE213699_GSM6592131_hires_image_q3.png	CGATGGACCCTACGCC-1	THA_17	1420	658.19	GSE213699	GSM6592131	hires	GSM6592131	THA	Tumor	HypoCellular	Adipose Rich	NA
GSE213699_GSM6592131_hires_image_q3.png	CGGTTGGGTTCAAGTT-1	THA_17	1468.9	362.06	GSE213699	GSM6592131	hires	GSM6592131	THA	Tumor	HypoCellular	Adipose Rich	NA
GSE213699_GSM6592131_hires_image_q3.png	CGTTTCACTTCGGGCG-1	THA_17	1371.4	573.5	GSE213699	GSM6592131	hires	GSM6592131	THA	Tumor	HypoCellular	Adipose Rich	NA
GSE213699_GSM6592131_hires_image_q3.png	CTCAGTCACGACAAAT-1	THA_17	1420	700.48	GSE213699	GSM6592131	hires	GSM6592131	THA	Tumor	HypoCellular	Adipose Rich	NA
GSE213699_GSM6592131_hires_image_q3.png	GACTGATTGGTCACAA-1	THA_17	1480.9	383.14	GSE213699	GSM6592131	hires	GSM6592131	THA	Tumor	HypoCellular	Adipose Rich	NA
GSE213699_GSM6592131_hires_image_q3.png	GATCTTTGCTCAAAGA-1	THA_17	1711.9	446.86	GSE213699	GSM6592131	hires	GSM6592131	THA	Tumor	HypoCellular	Adipose Rich	NA
GSE213699_GSM6592131_hires_image_q3.png	GCTTAGGGAAGCGGTA-1	THA_17	1760.6	446.86	GSE213699	GSM6592131	hires	GSM6592131	THA	Tumor	HypoCellular	Adipose Rich	NA
GSE213699_GSM6592131_hires_image_q3.png	GGACGTCCATAGTTGG-1	THA_17	1663.2	489.15	GSE213699	GSM6592131	hires	GSM6592131	THA	Tumor	HypoCellular	Adipose Rich	NA
GSE213699_GSM6592131_hires_image_q3.png	GGTCGGATAAACGGCG-1	THA_17	1432.2	679.28	GSE213699	GSM6592131	hires	GSM6592131	THA	Tumor	HypoCellular	Adipose Rich	NA
GSE213699_GSM6592131_hires_image_q3.png	GTAACAACTGACCTTG-1	THA_17	1699.8	425.66	GSE213699	GSM6592131	hires	GSM6592131	THA	Tumor	HypoCellular	Adipose Rich	NA
GSE213699_GSM6592131_hires_image_q3.png	GTGAAGATTTCAAGTG-1	THA_17	1505.1	637.11	GSE213699	GSM6592131	hires	GSM6592131	THA	Tumor	HypoCellular	Adipose Rich	NA
GSE213699_GSM6592131_hires_image_q3.png	GTGCCTCAGTGTACGG-1	THA_17	1383.7	425.43	GSE213699	GSM6592131	hires	GSM6592131	THA	Tumor	HypoCellular	Adipose Rich	NA
GSE213699_GSM6592131_hires_image_q3.png	TAAGCCCTTACGACCA-1	THA_17	1638.9	489.04	GSE213699	GSM6592131	hires	GSM6592131	THA	Tumor	HypoCellular	Adipose Rich	NA
GSE213699_GSM6592131_hires_image_q3.png	TAATTGGAATCGGGAA-1	THA_17	1529.5	552.41	GSE213699	GSM6592131	hires	GSM6592131	THA	Tumor	HypoCellular	Adipose Rich	NA
GSE213699_GSM6592131_hires_image_q3.png	TACTGCAATCAATTAC-1	THA_17	1492.9	658.19	GSE213699	GSM6592131	hires	GSM6592131	THA	Tumor	HypoCellular	Adipose Rich	NA
GSE213699_GSM6592131_hires_image_q3.png	TCCGAAGTAGTCACCA-1	THA_17	1590.3	489.04	GSE213699	GSM6592131	hires	GSM6592131	THA	Tumor	HypoCellular	Adipose Rich	NA
GSE213699_GSM6592131_hires_image_q3.png	TCCGGAGGAAGGGCTG-1	THA_17	1566	489.04	GSE213699	GSM6592131	hires	GSM6592131	THA	Tumor	HypoCellular	Adipose Rich	NA
GSE213699_GSM6592131_hires_image_q3.png	TCGCTTAATTACGAAG-1	THA_17	1724.1	467.95	GSE213699	GSM6592131	hires	GSM6592131	THA	Tumor	HypoCellular	Adipose Rich	NA
GSE213699_GSM6592131_hires_image_q3.png	TCGGTGACCGCTCCGG-1	THA_17	1578.2	510.24	GSE213699	GSM6592131	hires	GSM6592131	THA	Tumor	HypoCellular	Adipose Rich	NA
GSE213699_GSM6592131_hires_image_q3.png	TCGTAAGCTCCGAGGA-1	THA_17	1541.7	531.33	GSE213699	GSM6592131	hires	GSM6592131	THA	Tumor	HypoCellular	Adipose Rich	NA
GSE213699_GSM6592131_hires_image_q3.png	TGTTCTCTACTCCCTA-1	THA_17	1748.4	468.06	GSE213699	GSM6592131	hires	GSM6592131	THA	Tumor	HypoCellular	Adipose Rich	NA
GSE213699_GSM6592131_hires_image_q3.png	TTAGCTAATACGATCT-1	THA_17	1444.2	658.19	GSE213699	GSM6592131	hires	GSM6592131	THA	Tumor	HypoCellular	Adipose Rich	NA
GSE213699_GSM6592131_hires_image_q3.png	TTCCAATCAGAGCTAG-1	THA_17	1407.8	679.28	GSE213699	GSM6592131	hires	GSM6592131	THA	Tumor	HypoCellular	Adipose Rich	NA
GSE213699_GSM6592131_hires_image_q3.png	AAATGTATCTTATCCC-1	TYT_8	252.74	741.86	GSE213699	GSM6592131	hires	GSM6592131	TYT	Tumor	HyperCellular	Tumor Rich	NA
GSE213699_GSM6592131_hires_image_q3.png	AAATTAATAAGCGCGA-1	TYT_8	301.3	868.84	GSE213699	GSM6592131	hires	GSM6592131	TYT	Tumor	HyperCellular	Tumor Rich	NA
GSE213699_GSM6592131_hires_image_q3.png	AACGTTATCAGCACCT-1	TYT_8	374.37	657.4	GSE213699	GSM6592131	hires	GSM6592131	TYT	Tumor	HyperCellular	Tumor Rich	NA
GSE213699_GSM6592131_hires_image_q3.png	AACTTTACGGGAGCTT-1	TYT_8	337.78	847.75	GSE213699	GSM6592131	hires	GSM6592131	TYT	Tumor	HyperCellular	Tumor Rich	NA
GSE213699_GSM6592131_hires_image_q3.png	AAGTCTTCTGTGGCCT-1	TYT_8	288.99	1016.9	GSE213699	GSM6592131	hires	GSM6592131	TYT	Tumor	HyperCellular	Tumor Rich	NA
GSE213699_GSM6592131_hires_image_q3.png	AAGTGCAAAGGTAGAC-1	TYT_8	374.37	784.26	GSE213699	GSM6592131	hires	GSM6592131	TYT	Tumor	HyperCellular	Tumor Rich	NA
GSE213699_GSM6592131_hires_image_q3.png	AATCTCTACTGTGGTT-1	TYT_8	374.14	995.82	GSE213699	GSM6592131	hires	GSM6592131	TYT	Tumor	HyperCellular	Tumor Rich	NA
GSE213699_GSM6592131_hires_image_q3.png	ACAAGCTATATGGAAG-1	TYT_8	264.71	974.62	GSE213699	GSM6592131	hires	GSM6592131	TYT	Tumor	HyperCellular	Tumor Rich	NA
GSE213699_GSM6592131_hires_image_q3.png	ACAATTTAGGAGGCTC-1	TYT_8	362.17	847.75	GSE213699	GSM6592131	hires	GSM6592131	TYT	Tumor	HyperCellular	Tumor Rich	NA
GSE213699_GSM6592131_hires_image_q3.png	ACAGGTGTGTTGTTGC-1	TYT_8	252.63	995.71	GSE213699	GSM6592131	hires	GSM6592131	TYT	Tumor	HyperCellular	Tumor Rich	NA
GSE213699_GSM6592131_hires_image_q3.png	ACCAGACCATAACAAC-1	TYT_8	301.19	995.71	GSE213699	GSM6592131	hires	GSM6592131	TYT	Tumor	HyperCellular	Tumor Rich	NA
GSE213699_GSM6592131_hires_image_q3.png	ACGATACCTATCCTGA-1	TYT_8	264.83	889.93	GSE213699	GSM6592131	hires	GSM6592131	TYT	Tumor	HyperCellular	Tumor Rich	NA
GSE213699_GSM6592131_hires_image_q3.png	ACGCGTTTCTTAAGAG-1	TYT_8	313.5	805.35	GSE213699	GSM6592131	hires	GSM6592131	TYT	Tumor	HyperCellular	Tumor Rich	NA
GSE213699_GSM6592131_hires_image_q3.png	ACGCTGTGAGGCGTAG-1	TYT_8	410.62	1017	GSE213699	GSM6592131	hires	GSM6592131	TYT	Tumor	HyperCellular	Tumor Rich	NA
GSE213699_GSM6592131_hires_image_q3.png	ACGTTATTGGTCACTC-1	TYT_8	410.96	593.9	GSE213699	GSM6592131	hires	GSM6592131	TYT	Tumor	HyperCellular	Tumor Rich	NA
GSE213699_GSM6592131_hires_image_q3.png	ACTCGATGTATTTCAT-1	TYT_8	374.48	572.7	GSE213699	GSM6592131	hires	GSM6592131	TYT	Tumor	HyperCellular	Tumor Rich	NA
GSE213699_GSM6592131_hires_image_q3.png	ACTCTAAACCTGGGAT-1	TYT_8	264.94	763.06	GSE213699	GSM6592131	hires	GSM6592131	TYT	Tumor	HyperCellular	Tumor Rich	NA
GSE213699_GSM6592131_hires_image_q3.png	ACTTTGACTGCATCCT-1	TYT_8	386.34	1017	GSE213699	GSM6592131	hires	GSM6592131	TYT	Tumor	HyperCellular	Tumor Rich	NA
GSE213699_GSM6592131_hires_image_q3.png	AGACAGCTCAGAATCC-1	TYT_8	398.76	657.4	GSE213699	GSM6592131	hires	GSM6592131	TYT	Tumor	HyperCellular	Tumor Rich	NA
GSE213699_GSM6592131_hires_image_q3.png	AGCCGCAAATTCAAAT-1	TYT_8	289.11	974.62	GSE213699	GSM6592131	hires	GSM6592131	TYT	Tumor	HyperCellular	Tumor Rich	NA
GSE213699_GSM6592131_hires_image_q3.png	AGTGGCTCCGTCGGCC-1	TYT_8	398.42	1038.1	GSE213699	GSM6592131	hires	GSM6592131	TYT	Tumor	HyperCellular	Tumor Rich	NA
GSE213699_GSM6592131_hires_image_q3.png	AGTGGTTGCGTATAGG-1	TYT_8	337.78	932.33	GSE213699	GSM6592131	hires	GSM6592131	TYT	Tumor	HyperCellular	Tumor Rich	NA
GSE213699_GSM6592131_hires_image_q3.png	AGTTACCCTTAAGACT-1	TYT_8	350.09	699.68	GSE213699	GSM6592131	hires	GSM6592131	TYT	Tumor	HyperCellular	Tumor Rich	NA
GSE213699_GSM6592131_hires_image_q3.png	AGTTACCGCACATGGT-1	TYT_8	423.04	741.97	GSE213699	GSM6592131	hires	GSM6592131	TYT	Tumor	HyperCellular	Tumor Rich	NA
GSE213699_GSM6592131_hires_image_q3.png	AGTTCACCGGTTGGAC-1	TYT_8	350.09	614.99	GSE213699	GSM6592131	hires	GSM6592131	TYT	Tumor	HyperCellular	Tumor Rich	NA
GSE213699_GSM6592131_hires_image_q3.png	ATACTTGTTCTCGAGC-1	TYT_8	374.25	826.55	GSE213699	GSM6592131	hires	GSM6592131	TYT	Tumor	HyperCellular	Tumor Rich	NA
GSE213699_GSM6592131_hires_image_q3.png	ATCCAATGGTACCGAA-1	TYT_8	325.58	953.42	GSE213699	GSM6592131	hires	GSM6592131	TYT	Tumor	HyperCellular	Tumor Rich	NA
GSE213699_GSM6592131_hires_image_q3.png	ATCGTATTCCGAGAAC-1	TYT_8	289.22	805.35	GSE213699	GSM6592131	hires	GSM6592131	TYT	Tumor	HyperCellular	Tumor Rich	NA
GSE213699_GSM6592131_hires_image_q3.png	ATGAAGTGGACCCAGC-1	TYT_8	301.3	826.55	GSE213699	GSM6592131	hires	GSM6592131	TYT	Tumor	HyperCellular	Tumor Rich	NA
GSE213699_GSM6592131_hires_image_q3.png	ATGGCAGCCGAGAAAC-1	TYT_8	362.06	890.04	GSE213699	GSM6592131	hires	GSM6592131	TYT	Tumor	HyperCellular	Tumor Rich	NA
GSE213699_GSM6592131_hires_image_q3.png	ATGTCATTTCCCATTG-1	TYT_8	301.53	572.7	GSE213699	GSM6592131	hires	GSM6592131	TYT	Tumor	HyperCellular	Tumor Rich	NA
GSE213699_GSM6592131_hires_image_q3.png	ATTGGTAGGATCCGCT-1	TYT_8	289.22	720.77	GSE213699	GSM6592131	hires	GSM6592131	TYT	Tumor	HyperCellular	Tumor Rich	NA
GSE213699_GSM6592131_hires_image_q3.png	CAAACCAGGTCTGCAT-1	TYT_8	252.63	953.42	GSE213699	GSM6592131	hires	GSM6592131	TYT	Tumor	HyperCellular	Tumor Rich	NA
GSE213699_GSM6592131_hires_image_q3.png	CAATACGCTCTGAGGC-1	TYT_8	374.14	1038.1	GSE213699	GSM6592131	hires	GSM6592131	TYT	Tumor	HyperCellular	Tumor Rich	NA
GSE213699_GSM6592131_hires_image_q3.png	CACCACGCCACACAGA-1	TYT_8	349.86	1038.1	GSE213699	GSM6592131	hires	GSM6592131	TYT	Tumor	HyperCellular	Tumor Rich	NA
GSE213699_GSM6592131_hires_image_q3.png	CACGGGATTGAGGGTT-1	TYT_8	386.45	847.75	GSE213699	GSM6592131	hires	GSM6592131	TYT	Tumor	HyperCellular	Tumor Rich	NA
GSE213699_GSM6592131_hires_image_q3.png	CAGCGCCAACACGATA-1	TYT_8	313.39	974.62	GSE213699	GSM6592131	hires	GSM6592131	TYT	Tumor	HyperCellular	Tumor Rich	NA
GSE213699_GSM6592131_hires_image_q3.png	CATCGTCCGGTTACTA-1	TYT_8	386.56	678.48	GSE213699	GSM6592131	hires	GSM6592131	TYT	Tumor	HyperCellular	Tumor Rich	NA
GSE213699_GSM6592131_hires_image_q3.png	CATCTGCAGGATCATT-1	TYT_8	349.97	784.26	GSE213699	GSM6592131	hires	GSM6592131	TYT	Tumor	HyperCellular	Tumor Rich	NA
GSE213699_GSM6592131_hires_image_q3.png	CATGGCTCCCTATGTC-1	TYT_8	264.94	678.37	GSE213699	GSM6592131	hires	GSM6592131	TYT	Tumor	HyperCellular	Tumor Rich	NA
GSE213699_GSM6592131_hires_image_q3.png	CCAATAGATTTCATCT-1	TYT_8	252.74	784.15	GSE213699	GSM6592131	hires	GSM6592131	TYT	Tumor	HyperCellular	Tumor Rich	NA
GSE213699_GSM6592131_hires_image_q3.png	CCAGTCAAATCTCTTA-1	TYT_8	349.75	1080.4	GSE213699	GSM6592131	hires	GSM6592131	TYT	Tumor	HyperCellular	Tumor Rich	NA
GSE213699_GSM6592131_hires_image_q3.png	CCGCGATTTGGTAGGT-1	TYT_8	361.94	1016.9	GSE213699	GSM6592131	hires	GSM6592131	TYT	Tumor	HyperCellular	Tumor Rich	NA
GSE213699_GSM6592131_hires_image_q3.png	CCTCCTGAGCCCACAT-1	TYT_8	349.86	995.82	GSE213699	GSM6592131	hires	GSM6592131	TYT	Tumor	HyperCellular	Tumor Rich	NA
GSE213699_GSM6592131_hires_image_q3.png	CCTCGGATGCTACCTG-1	TYT_8	374.25	868.84	GSE213699	GSM6592131	hires	GSM6592131	TYT	Tumor	HyperCellular	Tumor Rich	NA
GSE213699_GSM6592131_hires_image_q3.png	CCTGACAAACTCGCGC-1	TYT_8	289.33	593.79	GSE213699	GSM6592131	hires	GSM6592131	TYT	Tumor	HyperCellular	Tumor Rich	NA
GSE213699_GSM6592131_hires_image_q3.png	CCTGTGAAACCGTAAC-1	TYT_8	276.91	911.13	GSE213699	GSM6592131	hires	GSM6592131	TYT	Tumor	HyperCellular	Tumor Rich	NA
GSE213699_GSM6592131_hires_image_q3.png	CGAAGACGGTGAGTGC-1	TYT_8	289.11	889.93	GSE213699	GSM6592131	hires	GSM6592131	TYT	Tumor	HyperCellular	Tumor Rich	NA
GSE213699_GSM6592131_hires_image_q3.png	CGCCGACTATTCGCTA-1	TYT_8	313.39	932.33	GSE213699	GSM6592131	hires	GSM6592131	TYT	Tumor	HyperCellular	Tumor Rich	NA
GSE213699_GSM6592131_hires_image_q3.png	CGCGACACTGCGCAGC-1	TYT_8	398.65	699.68	GSE213699	GSM6592131	hires	GSM6592131	TYT	Tumor	HyperCellular	Tumor Rich	NA
GSE213699_GSM6592131_hires_image_q3.png	CGGAAAGCAAATGTGC-1	TYT_8	325.81	572.7	GSE213699	GSM6592131	hires	GSM6592131	TYT	Tumor	HyperCellular	Tumor Rich	NA
GSE213699_GSM6592131_hires_image_q3.png	CGGACGTTACTTGAAG-1	TYT_8	325.47	1080.4	GSE213699	GSM6592131	hires	GSM6592131	TYT	Tumor	HyperCellular	Tumor Rich	NA
GSE213699_GSM6592131_hires_image_q3.png	CGGGAGTATACCGCCG-1	TYT_8	435.24	593.9	GSE213699	GSM6592131	hires	GSM6592131	TYT	Tumor	HyperCellular	Tumor Rich	NA
GSE213699_GSM6592131_hires_image_q3.png	CGTCAGCTATTTACTC-1	TYT_8	386.68	551.62	GSE213699	GSM6592131	hires	GSM6592131	TYT	Tumor	HyperCellular	Tumor Rich	NA
GSE213699_GSM6592131_hires_image_q3.png	CGTTGTAAACGTCAGG-1	TYT_8	410.96	636.19	GSE213699	GSM6592131	hires	GSM6592131	TYT	Tumor	HyperCellular	Tumor Rich	NA
GSE213699_GSM6592131_hires_image_q3.png	CTCACCAGTACAAGTG-1	TYT_8	277.02	868.84	GSE213699	GSM6592131	hires	GSM6592131	TYT	Tumor	HyperCellular	Tumor Rich	NA
GSE213699_GSM6592131_hires_image_q3.png	CTCAGATTGTGATAAG-1	TYT_8	313.27	1101.5	GSE213699	GSM6592131	hires	GSM6592131	TYT	Tumor	HyperCellular	Tumor Rich	NA
GSE213699_GSM6592131_hires_image_q3.png	CTCATTCGTGAACATC-1	TYT_8	289.22	763.06	GSE213699	GSM6592131	hires	GSM6592131	TYT	Tumor	HyperCellular	Tumor Rich	NA
GSE213699_GSM6592131_hires_image_q3.png	CTCTCGCTGTACTATG-1	TYT_8	325.81	699.57	GSE213699	GSM6592131	hires	GSM6592131	TYT	Tumor	HyperCellular	Tumor Rich	NA
GSE213699_GSM6592131_hires_image_q3.png	CTGCCCACGAAGCGTT-1	TYT_8	325.58	868.84	GSE213699	GSM6592131	hires	GSM6592131	TYT	Tumor	HyperCellular	Tumor Rich	NA
GSE213699_GSM6592131_hires_image_q3.png	GAACCTCGACCTACAC-1	TYT_8	361.94	1059.3	GSE213699	GSM6592131	hires	GSM6592131	TYT	Tumor	HyperCellular	Tumor Rich	NA
GSE213699_GSM6592131_hires_image_q3.png	GAAGCCGGGTAAGCTC-1	TYT_8	289.33	678.48	GSE213699	GSM6592131	hires	GSM6592131	TYT	Tumor	HyperCellular	Tumor Rich	NA
GSE213699_GSM6592131_hires_image_q3.png	GAATGGGCTTATCGAC-1	TYT_8	325.47	1038.1	GSE213699	GSM6592131	hires	GSM6592131	TYT	Tumor	HyperCellular	Tumor Rich	NA
GSE213699_GSM6592131_hires_image_q3.png	GACATACTGTCGCAGA-1	TYT_8	362.29	636.19	GSE213699	GSM6592131	hires	GSM6592131	TYT	Tumor	HyperCellular	Tumor Rich	NA
GSE213699_GSM6592131_hires_image_q3.png	GACCGTTACATGCGAC-1	TYT_8	325.58	995.82	GSE213699	GSM6592131	hires	GSM6592131	TYT	Tumor	HyperCellular	Tumor Rich	NA
GSE213699_GSM6592131_hires_image_q3.png	GAGAATCTCACGATCA-1	TYT_8	313.5	847.64	GSE213699	GSM6592131	hires	GSM6592131	TYT	Tumor	HyperCellular	Tumor Rich	NA
GSE213699_GSM6592131_hires_image_q3.png	GAGTCGACAGACCCTC-1	TYT_8	362.17	805.46	GSE213699	GSM6592131	hires	GSM6592131	TYT	Tumor	HyperCellular	Tumor Rich	NA
GSE213699_GSM6592131_hires_image_q3.png	GATCGGCGATAAGTCG-1	TYT_8	423.04	615.11	GSE213699	GSM6592131	hires	GSM6592131	TYT	Tumor	HyperCellular	Tumor Rich	NA
GSE213699_GSM6592131_hires_image_q3.png	GATCTTCATTGTCCTC-1	TYT_8	362.29	593.9	GSE213699	GSM6592131	hires	GSM6592131	TYT	Tumor	HyperCellular	Tumor Rich	NA
GSE213699_GSM6592131_hires_image_q3.png	GATGCCAGCAGAAGGC-1	TYT_8	459.52	678.6	GSE213699	GSM6592131	hires	GSM6592131	TYT	Tumor	HyperCellular	Tumor Rich	NA
GSE213699_GSM6592131_hires_image_q3.png	GCAAATGAGGACACTT-1	TYT_8	313.27	1059.2	GSE213699	GSM6592131	hires	GSM6592131	TYT	Tumor	HyperCellular	Tumor Rich	NA
GSE213699_GSM6592131_hires_image_q3.png	GCAGATCCTCGCAAAT-1	TYT_8	410.84	678.48	GSE213699	GSM6592131	hires	GSM6592131	TYT	Tumor	HyperCellular	Tumor Rich	NA
GSE213699_GSM6592131_hires_image_q3.png	GCATGGGTACTGACGC-1	TYT_8	288.99	1059.2	GSE213699	GSM6592131	hires	GSM6592131	TYT	Tumor	HyperCellular	Tumor Rich	NA
GSE213699_GSM6592131_hires_image_q3.png	GCGGTGCGGAGCATCG-1	TYT_8	313.73	593.79	GSE213699	GSM6592131	hires	GSM6592131	TYT	Tumor	HyperCellular	Tumor Rich	NA
GSE213699_GSM6592131_hires_image_q3.png	GCTACAGTACGGACCG-1	TYT_8	422.81	1038.1	GSE213699	GSM6592131	hires	GSM6592131	TYT	Tumor	HyperCellular	Tumor Rich	NA
GSE213699_GSM6592131_hires_image_q3.png	GCTCAACCTCTTAGAG-1	TYT_8	362.4	551.62	GSE213699	GSM6592131	hires	GSM6592131	TYT	Tumor	HyperCellular	Tumor Rich	NA
GSE213699_GSM6592131_hires_image_q3.png	GCTCGCGGTTCCGCTC-1	TYT_8	410.84	720.89	GSE213699	GSM6592131	hires	GSM6592131	TYT	Tumor	HyperCellular	Tumor Rich	NA
GSE213699_GSM6592131_hires_image_q3.png	GCTGAGCAACGGTTCT-1	TYT_8	338.01	593.9	GSE213699	GSM6592131	hires	GSM6592131	TYT	Tumor	HyperCellular	Tumor Rich	NA
GSE213699_GSM6592131_hires_image_q3.png	GCTGCGCCTCCCACGT-1	TYT_8	265.06	636.08	GSE213699	GSM6592131	hires	GSM6592131	TYT	Tumor	HyperCellular	Tumor Rich	NA
GSE213699_GSM6592131_hires_image_q3.png	GCTGGCAGGTGCCGTG-1	TYT_8	277.14	741.86	GSE213699	GSM6592131	hires	GSM6592131	TYT	Tumor	HyperCellular	Tumor Rich	NA
GSE213699_GSM6592131_hires_image_q3.png	GGAACCCGAACAAGAA-1	TYT_8	362.29	678.48	GSE213699	GSM6592131	hires	GSM6592131	TYT	Tumor	HyperCellular	Tumor Rich	NA
GSE213699_GSM6592131_hires_image_q3.png	GGAACGGCCTGCAGCC-1	TYT_8	435.12	720.89	GSE213699	GSM6592131	hires	GSM6592131	TYT	Tumor	HyperCellular	Tumor Rich	NA
GSE213699_GSM6592131_hires_image_q3.png	GGACAAGTTGCAGTGA-1	TYT_8	337.78	890.04	GSE213699	GSM6592131	hires	GSM6592131	TYT	Tumor	HyperCellular	Tumor Rich	NA
GSE213699_GSM6592131_hires_image_q3.png	GGCAGAGAGATCGGGA-1	TYT_8	289.11	932.33	GSE213699	GSM6592131	hires	GSM6592131	TYT	Tumor	HyperCellular	Tumor Rich	NA
GSE213699_GSM6592131_hires_image_q3.png	GGCCACACGAAAGCCT-1	TYT_8	277.14	657.28	GSE213699	GSM6592131	hires	GSM6592131	TYT	Tumor	HyperCellular	Tumor Rich	NA
GSE213699_GSM6592131_hires_image_q3.png	GGCCTTTGCAACTGGC-1	TYT_8	349.86	953.53	GSE213699	GSM6592131	hires	GSM6592131	TYT	Tumor	HyperCellular	Tumor Rich	NA
GSE213699_GSM6592131_hires_image_q3.png	GGCTTGGCTCTCACCT-1	TYT_8	277.14	699.57	GSE213699	GSM6592131	hires	GSM6592131	TYT	Tumor	HyperCellular	Tumor Rich	NA
GSE213699_GSM6592131_hires_image_q3.png	GGGAATTCTGTCCAGT-1	TYT_8	301.42	784.26	GSE213699	GSM6592131	hires	GSM6592131	TYT	Tumor	HyperCellular	Tumor Rich	NA
GSE213699_GSM6592131_hires_image_q3.png	GGGATACGGTAATAAT-1	TYT_8	338.01	636.19	GSE213699	GSM6592131	hires	GSM6592131	TYT	Tumor	HyperCellular	Tumor Rich	NA
GSE213699_GSM6592131_hires_image_q3.png	GGGCACGAATTGGCCG-1	TYT_8	264.94	805.35	GSE213699	GSM6592131	hires	GSM6592131	TYT	Tumor	HyperCellular	Tumor Rich	NA
GSE213699_GSM6592131_hires_image_q3.png	GGGCCCTTATCTATAC-1	TYT_8	313.5	890.04	GSE213699	GSM6592131	hires	GSM6592131	TYT	Tumor	HyperCellular	Tumor Rich	NA
GSE213699_GSM6592131_hires_image_q3.png	GGGCGAATTTCTCCAC-1	TYT_8	338.01	551.5	GSE213699	GSM6592131	hires	GSM6592131	TYT	Tumor	HyperCellular	Tumor Rich	NA
GSE213699_GSM6592131_hires_image_q3.png	GGGTCATGCGTACCAT-1	TYT_8	423.04	657.4	GSE213699	GSM6592131	hires	GSM6592131	TYT	Tumor	HyperCellular	Tumor Rich	NA
GSE213699_GSM6592131_hires_image_q3.png	GGTATGAAAGAACTGA-1	TYT_8	252.63	911.13	GSE213699	GSM6592131	hires	GSM6592131	TYT	Tumor	HyperCellular	Tumor Rich	NA
GSE213699_GSM6592131_hires_image_q3.png	GGTGATGAAGGAAGTG-1	TYT_8	264.83	847.64	GSE213699	GSM6592131	hires	GSM6592131	TYT	Tumor	HyperCellular	Tumor Rich	NA
GSE213699_GSM6592131_hires_image_q3.png	GGTTCGGATTATACTA-1	TYT_8	337.66	1016.9	GSE213699	GSM6592131	hires	GSM6592131	TYT	Tumor	HyperCellular	Tumor Rich	NA
GSE213699_GSM6592131_hires_image_q3.png	GGTTGTGCTCTTGTCC-1	TYT_8	374.37	699.68	GSE213699	GSM6592131	hires	GSM6592131	TYT	Tumor	HyperCellular	Tumor Rich	NA
GSE213699_GSM6592131_hires_image_q3.png	GTAGAAACGGGTGGAG-1	TYT_8	447.32	699.68	GSE213699	GSM6592131	hires	GSM6592131	TYT	Tumor	HyperCellular	Tumor Rich	NA
GSE213699_GSM6592131_hires_image_q3.png	GTCCGAGAGCAATCAT-1	TYT_8	349.97	868.84	GSE213699	GSM6592131	hires	GSM6592131	TYT	Tumor	HyperCellular	Tumor Rich	NA
GSE213699_GSM6592131_hires_image_q3.png	GTCCTATTGTTGTGGT-1	TYT_8	337.78	805.35	GSE213699	GSM6592131	hires	GSM6592131	TYT	Tumor	HyperCellular	Tumor Rich	NA
GSE213699_GSM6592131_hires_image_q3.png	GTCCTTCTACAACCCA-1	TYT_8	325.81	657.28	GSE213699	GSM6592131	hires	GSM6592131	TYT	Tumor	HyperCellular	Tumor Rich	NA
GSE213699_GSM6592131_hires_image_q3.png	GTCGGGAACATGGTAG-1	TYT_8	301.19	1038.1	GSE213699	GSM6592131	hires	GSM6592131	TYT	Tumor	HyperCellular	Tumor Rich	NA
GSE213699_GSM6592131_hires_image_q3.png	GTCGTACCTACGATTG-1	TYT_8	362.06	974.62	GSE213699	GSM6592131	hires	GSM6592131	TYT	Tumor	HyperCellular	Tumor Rich	NA
GSE213699_GSM6592131_hires_image_q3.png	GTCTTCCTCACCTAAG-1	TYT_8	252.74	826.44	GSE213699	GSM6592131	hires	GSM6592131	TYT	Tumor	HyperCellular	Tumor Rich	NA
GSE213699_GSM6592131_hires_image_q3.png	GTGCTGCAGATAAGGA-1	TYT_8	337.66	974.62	GSE213699	GSM6592131	hires	GSM6592131	TYT	Tumor	HyperCellular	Tumor Rich	NA
GSE213699_GSM6592131_hires_image_q3.png	GTGGCCTAATATCATT-1	TYT_8	264.83	932.22	GSE213699	GSM6592131	hires	GSM6592131	TYT	Tumor	HyperCellular	Tumor Rich	NA
GSE213699_GSM6592131_hires_image_q3.png	GTTCAAATCAGATGTC-1	TYT_8	252.86	657.28	GSE213699	GSM6592131	hires	GSM6592131	TYT	Tumor	HyperCellular	Tumor Rich	NA
GSE213699_GSM6592131_hires_image_q3.png	GTTTATGGGATTTAGA-1	TYT_8	350.09	657.28	GSE213699	GSM6592131	hires	GSM6592131	TYT	Tumor	HyperCellular	Tumor Rich	NA
GSE213699_GSM6592131_hires_image_q3.png	TAAACGTCGTCAATGA-1	TYT_8	398.76	572.7	GSE213699	GSM6592131	hires	GSM6592131	TYT	Tumor	HyperCellular	Tumor Rich	NA
GSE213699_GSM6592131_hires_image_q3.png	TACATGACCTTATCCG-1	TYT_8	313.61	678.48	GSE213699	GSM6592131	hires	GSM6592131	TYT	Tumor	HyperCellular	Tumor Rich	NA
GSE213699_GSM6592131_hires_image_q3.png	TAGCGTCGAATATTGA-1	TYT_8	301.3	911.13	GSE213699	GSM6592131	hires	GSM6592131	TYT	Tumor	HyperCellular	Tumor Rich	NA
GSE213699_GSM6592131_hires_image_q3.png	TATATCATTGATCAGT-1	TYT_8	325.7	826.55	GSE213699	GSM6592131	hires	GSM6592131	TYT	Tumor	HyperCellular	Tumor Rich	NA
GSE213699_GSM6592131_hires_image_q3.png	TATATGCTGGGTTGCC-1	TYT_8	337.89	678.48	GSE213699	GSM6592131	hires	GSM6592131	TYT	Tumor	HyperCellular	Tumor Rich	NA
GSE213699_GSM6592131_hires_image_q3.png	TCAATACAATTGCTGC-1	TYT_8	277.02	826.55	GSE213699	GSM6592131	hires	GSM6592131	TYT	Tumor	HyperCellular	Tumor Rich	NA
GSE213699_GSM6592131_hires_image_q3.png	TCACTCTTCGTCTGTC-1	TYT_8	350.2	572.7	GSE213699	GSM6592131	hires	GSM6592131	TYT	Tumor	HyperCellular	Tumor Rich	NA
GSE213699_GSM6592131_hires_image_q3.png	TCAGGGCGACTTCCTT-1	TYT_8	301.42	699.57	GSE213699	GSM6592131	hires	GSM6592131	TYT	Tumor	HyperCellular	Tumor Rich	NA
GSE213699_GSM6592131_hires_image_q3.png	TCGCCCACTGCGAGAG-1	TYT_8	276.91	953.42	GSE213699	GSM6592131	hires	GSM6592131	TYT	Tumor	HyperCellular	Tumor Rich	NA
GSE213699_GSM6592131_hires_image_q3.png	TCGCCGGATGGGCAAG-1	TYT_8	301.42	741.86	GSE213699	GSM6592131	hires	GSM6592131	TYT	Tumor	HyperCellular	Tumor Rich	NA
GSE213699_GSM6592131_hires_image_q3.png	TCGTTGACAGGGTCCC-1	TYT_8	277.02	784.15	GSE213699	GSM6592131	hires	GSM6592131	TYT	Tumor	HyperCellular	Tumor Rich	NA
GSE213699_GSM6592131_hires_image_q3.png	TCTAACTGTATGTAAA-1	TYT_8	386.45	763.17	GSE213699	GSM6592131	hires	GSM6592131	TYT	Tumor	HyperCellular	Tumor Rich	NA
GSE213699_GSM6592131_hires_image_q3.png	TCTCGTGTTACGAGGA-1	TYT_8	313.27	1143.9	GSE213699	GSM6592131	hires	GSM6592131	TYT	Tumor	HyperCellular	Tumor Rich	NA
GSE213699_GSM6592131_hires_image_q3.png	TCTGCAGATTCGAGTC-1	TYT_8	313.61	720.77	GSE213699	GSM6592131	hires	GSM6592131	TYT	Tumor	HyperCellular	Tumor Rich	NA
GSE213699_GSM6592131_hires_image_q3.png	TCTGGCGCAAGCCGGG-1	TYT_8	325.58	911.13	GSE213699	GSM6592131	hires	GSM6592131	TYT	Tumor	HyperCellular	Tumor Rich	NA
GSE213699_GSM6592131_hires_image_q3.png	TGAACTGCTATGACTT-1	TYT_8	264.71	1016.9	GSE213699	GSM6592131	hires	GSM6592131	TYT	Tumor	HyperCellular	Tumor Rich	NA
GSE213699_GSM6592131_hires_image_q3.png	TGAAGAGCGGTCCTAG-1	TYT_8	386.68	593.9	GSE213699	GSM6592131	hires	GSM6592131	TYT	Tumor	HyperCellular	Tumor Rich	NA
GSE213699_GSM6592131_hires_image_q3.png	TGAATTTCACTTGCCT-1	TYT_8	301.19	1080.4	GSE213699	GSM6592131	hires	GSM6592131	TYT	Tumor	HyperCellular	Tumor Rich	NA
GSE213699_GSM6592131_hires_image_q3.png	TGACATATATGACGAT-1	TYT_8	276.91	995.71	GSE213699	GSM6592131	hires	GSM6592131	TYT	Tumor	HyperCellular	Tumor Rich	NA
GSE213699_GSM6592131_hires_image_q3.png	TGAGACGTACCTCTCA-1	TYT_8	313.39	1016.9	GSE213699	GSM6592131	hires	GSM6592131	TYT	Tumor	HyperCellular	Tumor Rich	NA
GSE213699_GSM6592131_hires_image_q3.png	TGCCACACTAGAGGAA-1	TYT_8	288.99	1101.5	GSE213699	GSM6592131	hires	GSM6592131	TYT	Tumor	HyperCellular	Tumor Rich	NA
GSE213699_GSM6592131_hires_image_q3.png	TGCGATGCTAATGGCT-1	TYT_8	386.56	636.19	GSE213699	GSM6592131	hires	GSM6592131	TYT	Tumor	HyperCellular	Tumor Rich	NA
GSE213699_GSM6592131_hires_image_q3.png	TGGACACCGTTGCTTG-1	TYT_8	374.48	614.99	GSE213699	GSM6592131	hires	GSM6592131	TYT	Tumor	HyperCellular	Tumor Rich	NA
GSE213699_GSM6592131_hires_image_q3.png	TGGGTTCCCGGACGGA-1	TYT_8	252.86	614.99	GSE213699	GSM6592131	hires	GSM6592131	TYT	Tumor	HyperCellular	Tumor Rich	NA
GSE213699_GSM6592131_hires_image_q3.png	TGGTCGTGCAAGGCAA-1	TYT_8	337.66	1059.2	GSE213699	GSM6592131	hires	GSM6592131	TYT	Tumor	HyperCellular	Tumor Rich	NA
GSE213699_GSM6592131_hires_image_q3.png	TTAAACCTGGTTCCTT-1	TYT_8	398.65	741.97	GSE213699	GSM6592131	hires	GSM6592131	TYT	Tumor	HyperCellular	Tumor Rich	NA
GSE213699_GSM6592131_hires_image_q3.png	TTAACGTTAAAGCCTG-1	TYT_8	301.3	953.42	GSE213699	GSM6592131	hires	GSM6592131	TYT	Tumor	HyperCellular	Tumor Rich	NA
GSE213699_GSM6592131_hires_image_q3.png	TTAACTCACGCGTGGA-1	TYT_8	423.04	699.68	GSE213699	GSM6592131	hires	GSM6592131	TYT	Tumor	HyperCellular	Tumor Rich	NA
GSE213699_GSM6592131_hires_image_q3.png	TTCTGTTTCCTGTCGC-1	TYT_8	398.76	615.11	GSE213699	GSM6592131	hires	GSM6592131	TYT	Tumor	HyperCellular	Tumor Rich	NA
GSE213699_GSM6592131_hires_image_q3.png	TTCTTGTGTCCATCAG-1	TYT_8	349.97	826.55	GSE213699	GSM6592131	hires	GSM6592131	TYT	Tumor	HyperCellular	Tumor Rich	NA
GSE213699_GSM6592131_hires_image_q3.png	TTGCGCTCTCTCGCTT-1	TYT_8	301.53	657.28	GSE213699	GSM6592131	hires	GSM6592131	TYT	Tumor	HyperCellular	Tumor Rich	NA
GSE213699_GSM6592131_hires_image_q3.png	TTGTTCTAGATACGCT-1	TYT_8	289.33	636.08	GSE213699	GSM6592131	hires	GSM6592131	TYT	Tumor	HyperCellular	Tumor Rich	NA
GSE213699_GSM6592131_hires_image_q3.png	AAATGGCATGTCTTGT-1	TYT_42	1091.9	467.49	GSE213699	GSM6592131	hires	GSM6592131	TYT	Tumor	HyperCellular	Tumor Rich	NA
GSE213699_GSM6592131_hires_image_q3.png	AACACGACTGTACTGA-1	TYT_42	1043.4	382.8	GSE213699	GSM6592131	hires	GSM6592131	TYT	Tumor	HyperCellular	Tumor Rich	NA
GSE213699_GSM6592131_hires_image_q3.png	AACAGGAAATCGAATA-1	TYT_42	1067.5	509.78	GSE213699	GSM6592131	hires	GSM6592131	TYT	Tumor	HyperCellular	Tumor Rich	NA
GSE213699_GSM6592131_hires_image_q3.png	AACCGTTGTGTTTGCT-1	TYT_42	1031	446.29	GSE213699	GSM6592131	hires	GSM6592131	TYT	Tumor	HyperCellular	Tumor Rich	NA
GSE213699_GSM6592131_hires_image_q3.png	AAGGAGAACTTATAAG-1	TYT_42	946.12	255.82	GSE213699	GSM6592131	hires	GSM6592131	TYT	Tumor	HyperCellular	Tumor Rich	NA
GSE213699_GSM6592131_hires_image_q3.png	AAGTTTACTAATGGCA-1	TYT_42	994.68	298.23	GSE213699	GSM6592131	hires	GSM6592131	TYT	Tumor	HyperCellular	Tumor Rich	NA
GSE213699_GSM6592131_hires_image_q3.png	AATTTGGTTCCAAAGA-1	TYT_42	1067.6	425.21	GSE213699	GSM6592131	hires	GSM6592131	TYT	Tumor	HyperCellular	Tumor Rich	NA
GSE213699_GSM6592131_hires_image_q3.png	ACAGATTAGGTTAGTG-1	TYT_42	946.12	340.51	GSE213699	GSM6592131	hires	GSM6592131	TYT	Tumor	HyperCellular	Tumor Rich	NA
GSE213699_GSM6592131_hires_image_q3.png	ACAGCATAGAGCCAGT-1	TYT_42	958.2	403.89	GSE213699	GSM6592131	hires	GSM6592131	TYT	Tumor	HyperCellular	Tumor Rich	NA
GSE213699_GSM6592131_hires_image_q3.png	ACCAAACTAGAAATCC-1	TYT_42	1067.7	255.94	GSE213699	GSM6592131	hires	GSM6592131	TYT	Tumor	HyperCellular	Tumor Rich	NA
GSE213699_GSM6592131_hires_image_q3.png	ACCCTTCATCTGCGAA-1	TYT_42	1043.2	467.49	GSE213699	GSM6592131	hires	GSM6592131	TYT	Tumor	HyperCellular	Tumor Rich	NA
GSE213699_GSM6592131_hires_image_q3.png	ACGTACAGATTTCTCT-1	TYT_42	1055.4	404	GSE213699	GSM6592131	hires	GSM6592131	TYT	Tumor	HyperCellular	Tumor Rich	NA
GSE213699_GSM6592131_hires_image_q3.png	ACGTCCTAAACGAGAT-1	TYT_42	1007	192.45	GSE213699	GSM6592131	hires	GSM6592131	TYT	Tumor	HyperCellular	Tumor Rich	NA
GSE213699_GSM6592131_hires_image_q3.png	ACGTTTAGTTGTGATC-1	TYT_42	1079.7	488.7	GSE213699	GSM6592131	hires	GSM6592131	TYT	Tumor	HyperCellular	Tumor Rich	NA
GSE213699_GSM6592131_hires_image_q3.png	ACTTGCCATATTGTAC-1	TYT_42	933.93	277.02	GSE213699	GSM6592131	hires	GSM6592131	TYT	Tumor	HyperCellular	Tumor Rich	NA
GSE213699_GSM6592131_hires_image_q3.png	AGTTTCGCAGGTCGGA-1	TYT_42	1006.8	446.29	GSE213699	GSM6592131	hires	GSM6592131	TYT	Tumor	HyperCellular	Tumor Rich	NA
GSE213699_GSM6592131_hires_image_q3.png	ATACCAGCAAATTGCT-1	TYT_42	982.6	277.02	GSE213699	GSM6592131	hires	GSM6592131	TYT	Tumor	HyperCellular	Tumor Rich	NA
GSE213699_GSM6592131_hires_image_q3.png	ATGGTGCTCAAAGCCA-1	TYT_42	946.12	213.53	GSE213699	GSM6592131	hires	GSM6592131	TYT	Tumor	HyperCellular	Tumor Rich	NA
GSE213699_GSM6592131_hires_image_q3.png	ATGTGTAGTTTAGTCA-1	TYT_42	970.4	298.23	GSE213699	GSM6592131	hires	GSM6592131	TYT	Tumor	HyperCellular	Tumor Rich	NA
GSE213699_GSM6592131_hires_image_q3.png	ATTAATTCGGTCACTC-1	TYT_42	1055.3	488.58	GSE213699	GSM6592131	hires	GSM6592131	TYT	Tumor	HyperCellular	Tumor Rich	NA
GSE213699_GSM6592131_hires_image_q3.png	ATTTGCCTAGTTACGA-1	TYT_42	994.79	213.53	GSE213699	GSM6592131	hires	GSM6592131	TYT	Tumor	HyperCellular	Tumor Rich	NA
GSE213699_GSM6592131_hires_image_q3.png	CAAATTGTCAGCAAGC-1	TYT_42	1067.5	467.49	GSE213699	GSM6592131	hires	GSM6592131	TYT	Tumor	HyperCellular	Tumor Rich	NA
GSE213699_GSM6592131_hires_image_q3.png	CAATGGTCGGCCTGGG-1	TYT_42	933.93	319.31	GSE213699	GSM6592131	hires	GSM6592131	TYT	Tumor	HyperCellular	Tumor Rich	NA
GSE213699_GSM6592131_hires_image_q3.png	CACCGCCGACCAGCGA-1	TYT_42	1067.6	382.92	GSE213699	GSM6592131	hires	GSM6592131	TYT	Tumor	HyperCellular	Tumor Rich	NA
GSE213699_GSM6592131_hires_image_q3.png	CATCATCTACCCGGAC-1	TYT_42	1091.9	425.21	GSE213699	GSM6592131	hires	GSM6592131	TYT	Tumor	HyperCellular	Tumor Rich	NA
GSE213699_GSM6592131_hires_image_q3.png	CCCAACCACACTAACA-1	TYT_42	1055.4	361.72	GSE213699	GSM6592131	hires	GSM6592131	TYT	Tumor	HyperCellular	Tumor Rich	NA
GSE213699_GSM6592131_hires_image_q3.png	CCCTCGGGAGCCTTGT-1	TYT_42	958.32	234.73	GSE213699	GSM6592131	hires	GSM6592131	TYT	Tumor	HyperCellular	Tumor Rich	NA
GSE213699_GSM6592131_hires_image_q3.png	CCGAGGGATGTTAGGC-1	TYT_42	1006.9	319.31	GSE213699	GSM6592131	hires	GSM6592131	TYT	Tumor	HyperCellular	Tumor Rich	NA
GSE213699_GSM6592131_hires_image_q3.png	CCGCCACCACAATCCA-1	TYT_42	1055.5	277.14	GSE213699	GSM6592131	hires	GSM6592131	TYT	Tumor	HyperCellular	Tumor Rich	NA
GSE213699_GSM6592131_hires_image_q3.png	CCTCCCGACAATCCCT-1	TYT_42	1019	382.8	GSE213699	GSM6592131	hires	GSM6592131	TYT	Tumor	HyperCellular	Tumor Rich	NA
GSE213699_GSM6592131_hires_image_q3.png	CGAACGCCCAGTGCCG-1	TYT_42	1104	488.7	GSE213699	GSM6592131	hires	GSM6592131	TYT	Tumor	HyperCellular	Tumor Rich	NA
GSE213699_GSM6592131_hires_image_q3.png	CGACATGCGATCTTCT-1	TYT_42	1031.2	361.72	GSE213699	GSM6592131	hires	GSM6592131	TYT	Tumor	HyperCellular	Tumor Rich	NA
GSE213699_GSM6592131_hires_image_q3.png	CGCAGAAACATTTGCG-1	TYT_42	958.2	361.6	GSE213699	GSM6592131	hires	GSM6592131	TYT	Tumor	HyperCellular	Tumor Rich	NA
GSE213699_GSM6592131_hires_image_q3.png	CGGCTGCAAGATTAAG-1	TYT_42	1079.8	277.14	GSE213699	GSM6592131	hires	GSM6592131	TYT	Tumor	HyperCellular	Tumor Rich	NA
GSE213699_GSM6592131_hires_image_q3.png	CGGCTTTGTATGATAA-1	TYT_42	933.93	361.6	GSE213699	GSM6592131	hires	GSM6592131	TYT	Tumor	HyperCellular	Tumor Rich	NA
GSE213699_GSM6592131_hires_image_q3.png	CGTCAGTTTATCGTCT-1	TYT_42	982.6	234.73	GSE213699	GSM6592131	hires	GSM6592131	TYT	Tumor	HyperCellular	Tumor Rich	NA
GSE213699_GSM6592131_hires_image_q3.png	CTGCAAATGGGCTCCA-1	TYT_42	1031.3	192.45	GSE213699	GSM6592131	hires	GSM6592131	TYT	Tumor	HyperCellular	Tumor Rich	NA
GSE213699_GSM6592131_hires_image_q3.png	CTGGGATCGCCCAGAT-1	TYT_42	1019.1	213.65	GSE213699	GSM6592131	hires	GSM6592131	TYT	Tumor	HyperCellular	Tumor Rich	NA
GSE213699_GSM6592131_hires_image_q3.png	CTGGTCCTAACTTGGC-1	TYT_42	1043.4	340.51	GSE213699	GSM6592131	hires	GSM6592131	TYT	Tumor	HyperCellular	Tumor Rich	NA
GSE213699_GSM6592131_hires_image_q3.png	CTTAACTTCGAAGTAC-1	TYT_42	1019	425.09	GSE213699	GSM6592131	hires	GSM6592131	TYT	Tumor	HyperCellular	Tumor Rich	NA
GSE213699_GSM6592131_hires_image_q3.png	CTTGACCCGAAAGATA-1	TYT_42	946.01	382.8	GSE213699	GSM6592131	hires	GSM6592131	TYT	Tumor	HyperCellular	Tumor Rich	NA
GSE213699_GSM6592131_hires_image_q3.png	GACGGACCGCGTTCCT-1	TYT_42	958.32	277.02	GSE213699	GSM6592131	hires	GSM6592131	TYT	Tumor	HyperCellular	Tumor Rich	NA
GSE213699_GSM6592131_hires_image_q3.png	GAGGTACATCCATCTT-1	TYT_42	1079.7	446.29	GSE213699	GSM6592131	hires	GSM6592131	TYT	Tumor	HyperCellular	Tumor Rich	NA
GSE213699_GSM6592131_hires_image_q3.png	GATTGACACTCTGCTC-1	TYT_42	1019.1	298.23	GSE213699	GSM6592131	hires	GSM6592131	TYT	Tumor	HyperCellular	Tumor Rich	NA
GSE213699_GSM6592131_hires_image_q3.png	GCACAAGTGTCGGAAG-1	TYT_42	1031.2	404	GSE213699	GSM6592131	hires	GSM6592131	TYT	Tumor	HyperCellular	Tumor Rich	NA
GSE213699_GSM6592131_hires_image_q3.png	GGAATAACCTCAAGAA-1	TYT_42	982.6	319.31	GSE213699	GSM6592131	hires	GSM6592131	TYT	Tumor	HyperCellular	Tumor Rich	NA
GSE213699_GSM6592131_hires_image_q3.png	GTAAGGATTTGTCGGA-1	TYT_42	1079.7	404	GSE213699	GSM6592131	hires	GSM6592131	TYT	Tumor	HyperCellular	Tumor Rich	NA
GSE213699_GSM6592131_hires_image_q3.png	GTAGACAACCGATGAA-1	TYT_42	921.73	340.4	GSE213699	GSM6592131	hires	GSM6592131	TYT	Tumor	HyperCellular	Tumor Rich	NA
GSE213699_GSM6592131_hires_image_q3.png	GTTATCACCTTCTGAA-1	TYT_42	958.2	319.31	GSE213699	GSM6592131	hires	GSM6592131	TYT	Tumor	HyperCellular	Tumor Rich	NA
GSE213699_GSM6592131_hires_image_q3.png	TACCAGCTAGGTTTAA-1	TYT_42	1043.2	425.21	GSE213699	GSM6592131	hires	GSM6592131	TYT	Tumor	HyperCellular	Tumor Rich	NA
GSE213699_GSM6592131_hires_image_q3.png	TATATTCGCGTCGATA-1	TYT_42	1006.9	361.72	GSE213699	GSM6592131	hires	GSM6592131	TYT	Tumor	HyperCellular	Tumor Rich	NA
GSE213699_GSM6592131_hires_image_q3.png	TATTCCGGCAGTCCTA-1	TYT_42	946.12	298.11	GSE213699	GSM6592131	hires	GSM6592131	TYT	Tumor	HyperCellular	Tumor Rich	NA
GSE213699_GSM6592131_hires_image_q3.png	TCATCCCAGAGGGTGG-1	TYT_42	1104	446.41	GSE213699	GSM6592131	hires	GSM6592131	TYT	Tumor	HyperCellular	Tumor Rich	NA
GSE213699_GSM6592131_hires_image_q3.png	TGAGATCAAATACTCA-1	TYT_42	1019	340.51	GSE213699	GSM6592131	hires	GSM6592131	TYT	Tumor	HyperCellular	Tumor Rich	NA
GSE213699_GSM6592131_hires_image_q3.png	TGCGGTGAAATTTCAT-1	TYT_42	1055.4	446.29	GSE213699	GSM6592131	hires	GSM6592131	TYT	Tumor	HyperCellular	Tumor Rich	NA
GSE213699_GSM6592131_hires_image_q3.png	TGCTATACAAACGGAC-1	TYT_42	921.84	298.11	GSE213699	GSM6592131	hires	GSM6592131	TYT	Tumor	HyperCellular	Tumor Rich	NA
GSE213699_GSM6592131_hires_image_q3.png	TGGTATCGGTCTGTAT-1	TYT_42	970.4	340.51	GSE213699	GSM6592131	hires	GSM6592131	TYT	Tumor	HyperCellular	Tumor Rich	NA
GSE213699_GSM6592131_hires_image_q3.png	TTGCGGCGACTCATGC-1	TYT_42	1055.5	234.73	GSE213699	GSM6592131	hires	GSM6592131	TYT	Tumor	HyperCellular	Tumor Rich	NA
GSE213699_GSM6592131_hires_image_q3.png	AAATAAGGTAGTGCCC-1	TNT_35	1650.8	848.66	GSE213699	GSM6592131	hires	GSM6592131	TNT	Tumor	NormoCellular	Tumor Rich	NA
GSE213699_GSM6592131_hires_image_q3.png	AACATATCAACTGGTG-1	TNT_35	1456.3	763.97	GSE213699	GSM6592131	hires	GSM6592131	TNT	Tumor	NormoCellular	Tumor Rich	NA
GSE213699_GSM6592131_hires_image_q3.png	AATATCGAGGGTTCTC-1	TNT_35	1480.7	763.97	GSE213699	GSM6592131	hires	GSM6592131	TNT	Tumor	NormoCellular	Tumor Rich	NA
GSE213699_GSM6592131_hires_image_q3.png	ACACCACATAATTAGC-1	TNT_35	1675.2	848.78	GSE213699	GSM6592131	hires	GSM6592131	TNT	Tumor	NormoCellular	Tumor Rich	NA
GSE213699_GSM6592131_hires_image_q3.png	ACGTTCGCAATCAATT-1	TNT_35	1626.5	890.95	GSE213699	GSM6592131	hires	GSM6592131	TNT	Tumor	NormoCellular	Tumor Rich	NA
GSE213699_GSM6592131_hires_image_q3.png	AGGATTGCTTACGACA-1	TNT_35	1711.7	827.58	GSE213699	GSM6592131	hires	GSM6592131	TNT	Tumor	NormoCellular	Tumor Rich	NA
GSE213699_GSM6592131_hires_image_q3.png	AGGGAGACATACTTCG-1	TNT_35	1626.5	806.38	GSE213699	GSM6592131	hires	GSM6592131	TNT	Tumor	NormoCellular	Tumor Rich	NA
GSE213699_GSM6592131_hires_image_q3.png	AGGTCGCGGAGTTACT-1	TNT_35	1517.2	742.88	GSE213699	GSM6592131	hires	GSM6592131	TNT	Tumor	NormoCellular	Tumor Rich	NA
GSE213699_GSM6592131_hires_image_q3.png	ATAAGTAGGATTCAGA-1	TNT_35	1505	763.97	GSE213699	GSM6592131	hires	GSM6592131	TNT	Tumor	NormoCellular	Tumor Rich	NA
GSE213699_GSM6592131_hires_image_q3.png	ATCTTGACTTGTCCAA-1	TNT_35	1565.8	827.46	GSE213699	GSM6592131	hires	GSM6592131	TNT	Tumor	NormoCellular	Tumor Rich	NA
GSE213699_GSM6592131_hires_image_q3.png	ATGTAAGGCTGCTCTT-1	TNT_35	1614.3	869.87	GSE213699	GSM6592131	hires	GSM6592131	TNT	Tumor	NormoCellular	Tumor Rich	NA
GSE213699_GSM6592131_hires_image_q3.png	ATTATAGCTACTTTAC-1	TNT_35	1650.8	891.07	GSE213699	GSM6592131	hires	GSM6592131	TNT	Tumor	NormoCellular	Tumor Rich	NA
GSE213699_GSM6592131_hires_image_q3.png	ATTTACTAAGTCCATT-1	TNT_35	1602.2	848.66	GSE213699	GSM6592131	hires	GSM6592131	TNT	Tumor	NormoCellular	Tumor Rich	NA
GSE213699_GSM6592131_hires_image_q3.png	CAACACATCTCCTGCC-1	TNT_35	1711.5	869.87	GSE213699	GSM6592131	hires	GSM6592131	TNT	Tumor	NormoCellular	Tumor Rich	NA
GSE213699_GSM6592131_hires_image_q3.png	CAATGAGGTTCGACTA-1	TNT_35	1699.5	806.49	GSE213699	GSM6592131	hires	GSM6592131	TNT	Tumor	NormoCellular	Tumor Rich	NA
GSE213699_GSM6592131_hires_image_q3.png	CATGCGACCAGTTTAA-1	TNT_35	1444.2	742.77	GSE213699	GSM6592131	hires	GSM6592131	TNT	Tumor	NormoCellular	Tumor Rich	NA
GSE213699_GSM6592131_hires_image_q3.png	CATTCCCATTCCGTCG-1	TNT_35	1687.3	869.87	GSE213699	GSM6592131	hires	GSM6592131	TNT	Tumor	NormoCellular	Tumor Rich	NA
GSE213699_GSM6592131_hires_image_q3.png	CCACTATCCGGGTCAC-1	TNT_35	1663	827.58	GSE213699	GSM6592131	hires	GSM6592131	TNT	Tumor	NormoCellular	Tumor Rich	NA
GSE213699_GSM6592131_hires_image_q3.png	CCGCTTGCTGACATGG-1	TNT_35	1626.6	764.09	GSE213699	GSM6592131	hires	GSM6592131	TNT	Tumor	NormoCellular	Tumor Rich	NA
GSE213699_GSM6592131_hires_image_q3.png	CGAGGATCGGGAACGA-1	TNT_35	1687.4	785.29	GSE213699	GSM6592131	hires	GSM6592131	TNT	Tumor	NormoCellular	Tumor Rich	NA
GSE213699_GSM6592131_hires_image_q3.png	CGCATCCATCAGCCAG-1	TNT_35	1663	785.29	GSE213699	GSM6592131	hires	GSM6592131	TNT	Tumor	NormoCellular	Tumor Rich	NA
GSE213699_GSM6592131_hires_image_q3.png	CGCGGTAAGTCTAGCT-1	TNT_35	1687.3	827.58	GSE213699	GSM6592131	hires	GSM6592131	TNT	Tumor	NormoCellular	Tumor Rich	NA
GSE213699_GSM6592131_hires_image_q3.png	CGGCCCAACCTGTAGT-1	TNT_35	1614.4	785.17	GSE213699	GSM6592131	hires	GSM6592131	TNT	Tumor	NormoCellular	Tumor Rich	NA
GSE213699_GSM6592131_hires_image_q3.png	CGTGTGTTAAACCCTG-1	TNT_35	1663	869.87	GSE213699	GSM6592131	hires	GSM6592131	TNT	Tumor	NormoCellular	Tumor Rich	NA
GSE213699_GSM6592131_hires_image_q3.png	CTAATTCTCAGATATT-1	TNT_35	1529.3	763.97	GSE213699	GSM6592131	hires	GSM6592131	TNT	Tumor	NormoCellular	Tumor Rich	NA
GSE213699_GSM6592131_hires_image_q3.png	CTATAAGAGCCAATCG-1	TNT_35	1468.5	742.77	GSE213699	GSM6592131	hires	GSM6592131	TNT	Tumor	NormoCellular	Tumor Rich	NA
GSE213699_GSM6592131_hires_image_q3.png	CTCGGGATAACACCTA-1	TNT_35	1723.7	848.78	GSE213699	GSM6592131	hires	GSM6592131	TNT	Tumor	NormoCellular	Tumor Rich	NA
GSE213699_GSM6592131_hires_image_q3.png	CTGCACCTAGTCCACA-1	TNT_35	1675.2	806.38	GSE213699	GSM6592131	hires	GSM6592131	TNT	Tumor	NormoCellular	Tumor Rich	NA
GSE213699_GSM6592131_hires_image_q3.png	GAAACCATGGTGCGCT-1	TNT_35	1577.9	764.09	GSE213699	GSM6592131	hires	GSM6592131	TNT	Tumor	NormoCellular	Tumor Rich	NA
GSE213699_GSM6592131_hires_image_q3.png	GACTCCCAGAATAAGG-1	TNT_35	1602.2	764.09	GSE213699	GSM6592131	hires	GSM6592131	TNT	Tumor	NormoCellular	Tumor Rich	NA
GSE213699_GSM6592131_hires_image_q3.png	GAGATGACAATCCTTA-1	TNT_35	1723.8	764.2	GSE213699	GSM6592131	hires	GSM6592131	TNT	Tumor	NormoCellular	Tumor Rich	NA
GSE213699_GSM6592131_hires_image_q3.png	GCATTCAAGGCAACGC-1	TNT_35	1565.8	785.17	GSE213699	GSM6592131	hires	GSM6592131	TNT	Tumor	NormoCellular	Tumor Rich	NA
GSE213699_GSM6592131_hires_image_q3.png	GCATTTCCAAGGCTCC-1	TNT_35	1602.1	890.95	GSE213699	GSM6592131	hires	GSM6592131	TNT	Tumor	NormoCellular	Tumor Rich	NA
GSE213699_GSM6592131_hires_image_q3.png	GCCAACCATTTCCGGA-1	TNT_35	1541.5	742.88	GSE213699	GSM6592131	hires	GSM6592131	TNT	Tumor	NormoCellular	Tumor Rich	NA
GSE213699_GSM6592131_hires_image_q3.png	GCCAATAGGGCATCTC-1	TNT_35	1505	721.68	GSE213699	GSM6592131	hires	GSM6592131	TNT	Tumor	NormoCellular	Tumor Rich	NA
GSE213699_GSM6592131_hires_image_q3.png	GCGGGCATTACGATGC-1	TNT_35	1699.5	848.78	GSE213699	GSM6592131	hires	GSM6592131	TNT	Tumor	NormoCellular	Tumor Rich	NA
GSE213699_GSM6592131_hires_image_q3.png	GGCCCGTATACCATGC-1	TNT_35	1699.6	764.09	GSE213699	GSM6592131	hires	GSM6592131	TNT	Tumor	NormoCellular	Tumor Rich	NA
GSE213699_GSM6592131_hires_image_q3.png	GGGTGCATATGAAAGC-1	TNT_35	1614.3	827.58	GSE213699	GSM6592131	hires	GSM6592131	TNT	Tumor	NormoCellular	Tumor Rich	NA
GSE213699_GSM6592131_hires_image_q3.png	GGTACACCAGATTTAT-1	TNT_35	1687.4	743	GSE213699	GSM6592131	hires	GSM6592131	TNT	Tumor	NormoCellular	Tumor Rich	NA
GSE213699_GSM6592131_hires_image_q3.png	GGTTACCCGACACTTT-1	TNT_35	1748	891.07	GSE213699	GSM6592131	hires	GSM6592131	TNT	Tumor	NormoCellular	Tumor Rich	NA
GSE213699_GSM6592131_hires_image_q3.png	GGTTTAATTGAGCAGG-1	TNT_35	1663.1	743	GSE213699	GSM6592131	hires	GSM6592131	TNT	Tumor	NormoCellular	Tumor Rich	NA
GSE213699_GSM6592131_hires_image_q3.png	GTACTCCTGGGTATGC-1	TNT_35	1492.8	742.77	GSE213699	GSM6592131	hires	GSM6592131	TNT	Tumor	NormoCellular	Tumor Rich	NA
GSE213699_GSM6592131_hires_image_q3.png	GTCGTCTGGTTGGCTA-1	TNT_35	1735.9	827.58	GSE213699	GSM6592131	hires	GSM6592131	TNT	Tumor	NormoCellular	Tumor Rich	NA
GSE213699_GSM6592131_hires_image_q3.png	GTCGTGTCTGGTCATC-1	TNT_35	1590	785.17	GSE213699	GSM6592131	hires	GSM6592131	TNT	Tumor	NormoCellular	Tumor Rich	NA
GSE213699_GSM6592131_hires_image_q3.png	GTGACGAGGGTGACCC-1	TNT_35	1638.7	869.87	GSE213699	GSM6592131	hires	GSM6592131	TNT	Tumor	NormoCellular	Tumor Rich	NA
GSE213699_GSM6592131_hires_image_q3.png	GTTAGCCGTAAATCAA-1	TNT_35	1590	827.46	GSE213699	GSM6592131	hires	GSM6592131	TNT	Tumor	NormoCellular	Tumor Rich	NA
GSE213699_GSM6592131_hires_image_q3.png	TCCCGTCGCGTCATAG-1	TNT_35	1650.9	806.38	GSE213699	GSM6592131	hires	GSM6592131	TNT	Tumor	NormoCellular	Tumor Rich	NA
GSE213699_GSM6592131_hires_image_q3.png	TCCCTAGATCAATAGG-1	TNT_35	1638.7	785.29	GSE213699	GSM6592131	hires	GSM6592131	TNT	Tumor	NormoCellular	Tumor Rich	NA
GSE213699_GSM6592131_hires_image_q3.png	TCCGAATGGTCCTGAG-1	TNT_35	1626.5	848.66	GSE213699	GSM6592131	hires	GSM6592131	TNT	Tumor	NormoCellular	Tumor Rich	NA
GSE213699_GSM6592131_hires_image_q3.png	TCTGACGGGCTAACCC-1	TNT_35	1711.7	785.29	GSE213699	GSM6592131	hires	GSM6592131	TNT	Tumor	NormoCellular	Tumor Rich	NA
GSE213699_GSM6592131_hires_image_q3.png	TCTTTAGCAGGCGAAC-1	TNT_35	1663	912.15	GSE213699	GSM6592131	hires	GSM6592131	TNT	Tumor	NormoCellular	Tumor Rich	NA
GSE213699_GSM6592131_hires_image_q3.png	TGATCCCAGCATTAGT-1	TNT_35	1553.7	763.97	GSE213699	GSM6592131	hires	GSM6592131	TNT	Tumor	NormoCellular	Tumor Rich	NA
GSE213699_GSM6592131_hires_image_q3.png	TGATGGCTGTTTCTGA-1	TNT_35	1638.7	827.58	GSE213699	GSM6592131	hires	GSM6592131	TNT	Tumor	NormoCellular	Tumor Rich	NA
GSE213699_GSM6592131_hires_image_q3.png	TGCCGAAAGCGTATTC-1	TNT_35	1699.5	891.07	GSE213699	GSM6592131	hires	GSM6592131	TNT	Tumor	NormoCellular	Tumor Rich	NA
GSE213699_GSM6592131_hires_image_q3.png	TTCTATGCCTTTCGCA-1	TNT_35	1723.8	806.49	GSE213699	GSM6592131	hires	GSM6592131	TNT	Tumor	NormoCellular	Tumor Rich	NA
GSE213699_GSM6592131_hires_image_q3.png	TTGATAGTCAATACAT-1	TNT_35	1650.9	764.09	GSE213699	GSM6592131	hires	GSM6592131	TNT	Tumor	NormoCellular	Tumor Rich	NA
GSE213699_GSM6592131_hires_image_q3.png	TTGGTATGGCTTGTGT-1	TNT_35	1675.1	891.07	GSE213699	GSM6592131	hires	GSM6592131	TNT	Tumor	NormoCellular	Tumor Rich	NA
GSE213699_GSM6592131_hires_image_q3.png	AAGGAGCGGTTGGTGC-1	TYT_37	836.35	784.6	GSE213699	GSM6592131	hires	GSM6592131	TYT	Tumor	HyperCellular	Tumor Rich	NA
GSE213699_GSM6592131_hires_image_q3.png	AATGACTGTCAGCCGG-1	TYT_37	824.27	678.82	GSE213699	GSM6592131	hires	GSM6592131	TYT	Tumor	HyperCellular	Tumor Rich	NA
GSE213699_GSM6592131_hires_image_q3.png	ACAACAGCATGAGCTA-1	TYT_37	1128	869.52	GSE213699	GSM6592131	hires	GSM6592131	TYT	Tumor	HyperCellular	Tumor Rich	NA
GSE213699_GSM6592131_hires_image_q3.png	ACACGAGACTCCTTCT-1	TYT_37	1115.8	848.32	GSE213699	GSM6592131	hires	GSM6592131	TYT	Tumor	HyperCellular	Tumor Rich	NA
GSE213699_GSM6592131_hires_image_q3.png	ACGATCATACATAGAG-1	TYT_37	1018.7	721.34	GSE213699	GSM6592131	hires	GSM6592131	TYT	Tumor	HyperCellular	Tumor Rich	NA
GSE213699_GSM6592131_hires_image_q3.png	ACGTAGATTGCTGATG-1	TYT_37	1067.2	890.61	GSE213699	GSM6592131	hires	GSM6592131	TYT	Tumor	HyperCellular	Tumor Rich	NA
GSE213699_GSM6592131_hires_image_q3.png	ACTTTCCTATAGCTTC-1	TYT_37	1006.5	784.72	GSE213699	GSM6592131	hires	GSM6592131	TYT	Tumor	HyperCellular	Tumor Rich	NA
GSE213699_GSM6592131_hires_image_q3.png	AGATGACTCGCCCACG-1	TYT_37	921.5	636.65	GSE213699	GSM6592131	hires	GSM6592131	TYT	Tumor	HyperCellular	Tumor Rich	NA
GSE213699_GSM6592131_hires_image_q3.png	AGCATCGTCGATAATT-1	TYT_37	885.03	657.74	GSE213699	GSM6592131	hires	GSM6592131	TYT	Tumor	HyperCellular	Tumor Rich	NA
GSE213699_GSM6592131_hires_image_q3.png	ATAGAGTACTGGGACA-1	TYT_37	836.35	742.31	GSE213699	GSM6592131	hires	GSM6592131	TYT	Tumor	HyperCellular	Tumor Rich	NA
GSE213699_GSM6592131_hires_image_q3.png	ATAGGTTGGGCAGATG-1	TYT_37	1030.8	784.83	GSE213699	GSM6592131	hires	GSM6592131	TYT	Tumor	HyperCellular	Tumor Rich	NA
GSE213699_GSM6592131_hires_image_q3.png	ATGAAGCCAAGGAGCC-1	TYT_37	812.07	657.74	GSE213699	GSM6592131	hires	GSM6592131	TYT	Tumor	HyperCellular	Tumor Rich	NA
GSE213699_GSM6592131_hires_image_q3.png	ATGGATTGACCAAACG-1	TYT_37	994.34	763.63	GSE213699	GSM6592131	hires	GSM6592131	TYT	Tumor	HyperCellular	Tumor Rich	NA
GSE213699_GSM6592131_hires_image_q3.png	ATTATGCCATAGGGAG-1	TYT_37	897.22	636.65	GSE213699	GSM6592131	hires	GSM6592131	TYT	Tumor	HyperCellular	Tumor Rich	NA
GSE213699_GSM6592131_hires_image_q3.png	CAGATACTAACATAGT-1	TYT_37	812.07	742.31	GSE213699	GSM6592131	hires	GSM6592131	TYT	Tumor	HyperCellular	Tumor Rich	NA
GSE213699_GSM6592131_hires_image_q3.png	CCAAACAGAACCCTCG-1	TYT_37	836.35	657.74	GSE213699	GSM6592131	hires	GSM6592131	TYT	Tumor	HyperCellular	Tumor Rich	NA
GSE213699_GSM6592131_hires_image_q3.png	CCAAGCGTAACTCGTA-1	TYT_37	1115.8	890.61	GSE213699	GSM6592131	hires	GSM6592131	TYT	Tumor	HyperCellular	Tumor Rich	NA
GSE213699_GSM6592131_hires_image_q3.png	CCTACTGCTTACACTT-1	TYT_37	848.44	763.52	GSE213699	GSM6592131	hires	GSM6592131	TYT	Tumor	HyperCellular	Tumor Rich	NA
GSE213699_GSM6592131_hires_image_q3.png	CCTGCTATTTGAGAAG-1	TYT_37	860.63	742.31	GSE213699	GSM6592131	hires	GSM6592131	TYT	Tumor	HyperCellular	Tumor Rich	NA
GSE213699_GSM6592131_hires_image_q3.png	CGCTGTGACGCCGCAC-1	TYT_37	824.16	721.11	GSE213699	GSM6592131	hires	GSM6592131	TYT	Tumor	HyperCellular	Tumor Rich	NA
GSE213699_GSM6592131_hires_image_q3.png	CGGGATCAATGTAAGA-1	TYT_37	970.17	678.94	GSE213699	GSM6592131	hires	GSM6592131	TYT	Tumor	HyperCellular	Tumor Rich	NA
GSE213699_GSM6592131_hires_image_q3.png	CTACTGCCACCTGACC-1	TYT_37	1018.7	763.63	GSE213699	GSM6592131	hires	GSM6592131	TYT	Tumor	HyperCellular	Tumor Rich	NA
GSE213699_GSM6592131_hires_image_q3.png	CTAGCATAGTATAATG-1	TYT_37	1055.1	911.7	GSE213699	GSM6592131	hires	GSM6592131	TYT	Tumor	HyperCellular	Tumor Rich	NA
GSE213699_GSM6592131_hires_image_q3.png	CTCTCACAATCGATGA-1	TYT_37	1103.8	869.41	GSE213699	GSM6592131	hires	GSM6592131	TYT	Tumor	HyperCellular	Tumor Rich	NA
GSE213699_GSM6592131_hires_image_q3.png	CTGTTCACTGCCTGTG-1	TYT_37	933.7	657.74	GSE213699	GSM6592131	hires	GSM6592131	TYT	Tumor	HyperCellular	Tumor Rich	NA
GSE213699_GSM6592131_hires_image_q3.png	CTTGTACTTGTTGACT-1	TYT_37	872.94	636.54	GSE213699	GSM6592131	hires	GSM6592131	TYT	Tumor	HyperCellular	Tumor Rich	NA
GSE213699_GSM6592131_hires_image_q3.png	GAACACACATCAACCA-1	TYT_37	860.75	657.74	GSE213699	GSM6592131	hires	GSM6592131	TYT	Tumor	HyperCellular	Tumor Rich	NA
GSE213699_GSM6592131_hires_image_q3.png	GAATTATAGTGAAAGG-1	TYT_37	1079.4	911.7	GSE213699	GSM6592131	hires	GSM6592131	TYT	Tumor	HyperCellular	Tumor Rich	NA
GSE213699_GSM6592131_hires_image_q3.png	GAGATCTGTCACTCCG-1	TYT_37	1152.3	827.23	GSE213699	GSM6592131	hires	GSM6592131	TYT	Tumor	HyperCellular	Tumor Rich	NA
GSE213699_GSM6592131_hires_image_q3.png	GATCCCTTTATACTGC-1	TYT_37	982.26	784.72	GSE213699	GSM6592131	hires	GSM6592131	TYT	Tumor	HyperCellular	Tumor Rich	NA
GSE213699_GSM6592131_hires_image_q3.png	GCTAATACCGAATGCC-1	TYT_37	824.27	636.54	GSE213699	GSM6592131	hires	GSM6592131	TYT	Tumor	HyperCellular	Tumor Rich	NA
GSE213699_GSM6592131_hires_image_q3.png	GGTAGTGCTCGCACCA-1	TYT_37	1128	911.81	GSE213699	GSM6592131	hires	GSM6592131	TYT	Tumor	HyperCellular	Tumor Rich	NA
GSE213699_GSM6592131_hires_image_q3.png	GTCATGGACATGACTA-1	TYT_37	1006.5	742.43	GSE213699	GSM6592131	hires	GSM6592131	TYT	Tumor	HyperCellular	Tumor Rich	NA
GSE213699_GSM6592131_hires_image_q3.png	GTCCCAACGTAAAGTA-1	TYT_37	1140.1	890.61	GSE213699	GSM6592131	hires	GSM6592131	TYT	Tumor	HyperCellular	Tumor Rich	NA
GSE213699_GSM6592131_hires_image_q3.png	GTCCGGCTGAATTGCG-1	TYT_37	884.91	784.72	GSE213699	GSM6592131	hires	GSM6592131	TYT	Tumor	HyperCellular	Tumor Rich	NA
GSE213699_GSM6592131_hires_image_q3.png	GTGCGGGTCTCCAAAT-1	TYT_37	933.7	615.45	GSE213699	GSM6592131	hires	GSM6592131	TYT	Tumor	HyperCellular	Tumor Rich	NA
GSE213699_GSM6592131_hires_image_q3.png	GTTGCACGGAGTTTCG-1	TYT_37	836.35	700.03	GSE213699	GSM6592131	hires	GSM6592131	TYT	Tumor	HyperCellular	Tumor Rich	NA
GSE213699_GSM6592131_hires_image_q3.png	GTTTCCTGGAGGGTGA-1	TYT_37	848.55	721.23	GSE213699	GSM6592131	hires	GSM6592131	TYT	Tumor	HyperCellular	Tumor Rich	NA
GSE213699_GSM6592131_hires_image_q3.png	TATCGATGATTAAACG-1	TYT_37	848.55	678.82	GSE213699	GSM6592131	hires	GSM6592131	TYT	Tumor	HyperCellular	Tumor Rich	NA
GSE213699_GSM6592131_hires_image_q3.png	TATGCTCCCTACTTAC-1	TYT_37	994.45	721.34	GSE213699	GSM6592131	hires	GSM6592131	TYT	Tumor	HyperCellular	Tumor Rich	NA
GSE213699_GSM6592131_hires_image_q3.png	TATTTGTTACCCTTTA-1	TYT_37	812.07	700.03	GSE213699	GSM6592131	hires	GSM6592131	TYT	Tumor	HyperCellular	Tumor Rich	NA
GSE213699_GSM6592131_hires_image_q3.png	TCAAACAACCGCGTCG-1	TYT_37	982.26	700.14	GSE213699	GSM6592131	hires	GSM6592131	TYT	Tumor	HyperCellular	Tumor Rich	NA
GSE213699_GSM6592131_hires_image_q3.png	TCACGGTCATCGCACA-1	TYT_37	799.88	678.82	GSE213699	GSM6592131	hires	GSM6592131	TYT	Tumor	HyperCellular	Tumor Rich	NA
GSE213699_GSM6592131_hires_image_q3.png	TCAGCAAATGCATCTC-1	TYT_37	1140.2	848.32	GSE213699	GSM6592131	hires	GSM6592131	TYT	Tumor	HyperCellular	Tumor Rich	NA
GSE213699_GSM6592131_hires_image_q3.png	TCCCAAAGACGAAGGA-1	TYT_37	982.26	742.43	GSE213699	GSM6592131	hires	GSM6592131	TYT	Tumor	HyperCellular	Tumor Rich	NA
GSE213699_GSM6592131_hires_image_q3.png	TCGCTCGATATATTCC-1	TYT_37	1018.6	805.92	GSE213699	GSM6592131	hires	GSM6592131	TYT	Tumor	HyperCellular	Tumor Rich	NA
GSE213699_GSM6592131_hires_image_q3.png	TCTCTAATAGCTGGTA-1	TYT_37	885.03	615.45	GSE213699	GSM6592131	hires	GSM6592131	TYT	Tumor	HyperCellular	Tumor Rich	NA
GSE213699_GSM6592131_hires_image_q3.png	TCTTCGATACCAATAA-1	TYT_37	1055.1	869.41	GSE213699	GSM6592131	hires	GSM6592131	TYT	Tumor	HyperCellular	Tumor Rich	NA
GSE213699_GSM6592131_hires_image_q3.png	TCTTGATGCGTAGCGA-1	TYT_37	1079.4	869.41	GSE213699	GSM6592131	hires	GSM6592131	TYT	Tumor	HyperCellular	Tumor Rich	NA
GSE213699_GSM6592131_hires_image_q3.png	TGATCTCCGGCGCCAG-1	TYT_37	860.63	784.6	GSE213699	GSM6592131	hires	GSM6592131	TYT	Tumor	HyperCellular	Tumor Rich	NA
GSE213699_GSM6592131_hires_image_q3.png	TGCGCAAAGCATTTGG-1	TYT_37	1067.3	848.32	GSE213699	GSM6592131	hires	GSM6592131	TYT	Tumor	HyperCellular	Tumor Rich	NA
GSE213699_GSM6592131_hires_image_q3.png	TTCCTCGAGGGTGTCT-1	TYT_37	848.55	636.54	GSE213699	GSM6592131	hires	GSM6592131	TYT	Tumor	HyperCellular	Tumor Rich	NA
GSE213699_GSM6592131_hires_image_q3.png	TTGTCGTTCAGTTACC-1	TYT_37	957.98	657.85	GSE213699	GSM6592131	hires	GSM6592131	TYT	Tumor	HyperCellular	Tumor Rich	NA
GSE213699_GSM6592131_hires_image_q3.png	TTAATGCGAGGTAACT-1	THA_19	1104.2	277.14	GSE213699	GSM6592131	hires	GSM6592131	THA	Tumor	HypoCellular	Adipose Rich	NA
GSE213699_GSM6592131_hires_image_q3.png	TTCTTCCCTTTGATAT-1	THA_19	1104.2	234.85	GSE213699	GSM6592131	hires	GSM6592131	THA	Tumor	HypoCellular	Adipose Rich	NA
GSE213699_GSM6592131_hires_image_q3.png	ACTGAATGGCGAAAGT-1	THA_20	1261.5	1186.9	GSE213699	GSM6592131	hires	GSM6592131	THA	Tumor	HypoCellular	Adipose Rich	NA
GSE213699_GSM6592131_hires_image_q3.png	CACATATTAGCAGGAT-1	THA_20	1139.9	1186.7	GSE213699	GSM6592131	hires	GSM6592131	THA	Tumor	HypoCellular	Adipose Rich	NA
GSE213699_GSM6592131_hires_image_q3.png	CATGTCTCATTTATGG-1	THA_20	1285.8	1229.3	GSE213699	GSM6592131	hires	GSM6592131	THA	Tumor	HypoCellular	Adipose Rich	NA
GSE213699_GSM6592131_hires_image_q3.png	CTTTACCGAATAGTAG-1	THA_20	1273.6	1250.4	GSE213699	GSM6592131	hires	GSM6592131	THA	Tumor	HypoCellular	Adipose Rich	NA
GSE213699_GSM6592131_hires_image_q3.png	TTCCTCGGACTAACCA-1	THA_20	1298	1250.4	GSE213699	GSM6592131	hires	GSM6592131	THA	Tumor	HypoCellular	Adipose Rich	NA
GSE213699_GSM6592131_hires_image_q3.png	AACCCGACAACCCGTG-1	TYT_36	774.91	1609.6	GSE213699	GSM6592131	hires	GSM6592131	TYT	Tumor	HyperCellular	Tumor Rich	NA
GSE213699_GSM6592131_hires_image_q3.png	AAGTGAGTCGGGTTTA-1	TYT_36	835.78	1503.9	GSE213699	GSM6592131	hires	GSM6592131	TYT	Tumor	HyperCellular	Tumor Rich	NA
GSE213699_GSM6592131_hires_image_q3.png	ACGCAAACTAATAGAT-1	TYT_36	823.59	1525.1	GSE213699	GSM6592131	hires	GSM6592131	TYT	Tumor	HyperCellular	Tumor Rich	NA
GSE213699_GSM6592131_hires_image_q3.png	AGACTGTTACCGGGTC-1	TYT_36	799.31	1524.9	GSE213699	GSM6592131	hires	GSM6592131	TYT	Tumor	HyperCellular	Tumor Rich	NA
GSE213699_GSM6592131_hires_image_q3.png	AGCCCGGTAGCCTGTA-1	TYT_36	847.98	1482.8	GSE213699	GSM6592131	hires	GSM6592131	TYT	Tumor	HyperCellular	Tumor Rich	NA
GSE213699_GSM6592131_hires_image_q3.png	AGGCAGGGAGCGTACT-1	TYT_36	847.98	1440.4	GSE213699	GSM6592131	hires	GSM6592131	TYT	Tumor	HyperCellular	Tumor Rich	NA
GSE213699_GSM6592131_hires_image_q3.png	ATGACTATCAGCTGTG-1	TYT_36	774.91	1524.9	GSE213699	GSM6592131	hires	GSM6592131	TYT	Tumor	HyperCellular	Tumor Rich	NA
GSE213699_GSM6592131_hires_image_q3.png	CCAACCTTATGTAACT-1	TYT_36	750.52	1609.5	GSE213699	GSM6592131	hires	GSM6592131	TYT	Tumor	HyperCellular	Tumor Rich	NA
GSE213699_GSM6592131_hires_image_q3.png	CCTTCAGTTAAAGTGA-1	TYT_36	823.59	1482.7	GSE213699	GSM6592131	hires	GSM6592131	TYT	Tumor	HyperCellular	Tumor Rich	NA
GSE213699_GSM6592131_hires_image_q3.png	CGGAAAGAATCAAACG-1	TYT_36	835.78	1419.3	GSE213699	GSM6592131	hires	GSM6592131	TYT	Tumor	HyperCellular	Tumor Rich	NA
GSE213699_GSM6592131_hires_image_q3.png	CGTGGTACCCAAAGGC-1	TYT_36	762.72	1588.4	GSE213699	GSM6592131	hires	GSM6592131	TYT	Tumor	HyperCellular	Tumor Rich	NA
GSE213699_GSM6592131_hires_image_q3.png	CTTTGGGATTGTTGCA-1	TYT_36	787.11	1503.9	GSE213699	GSM6592131	hires	GSM6592131	TYT	Tumor	HyperCellular	Tumor Rich	NA
GSE213699_GSM6592131_hires_image_q3.png	GACTGCTGGTGAGAAA-1	TYT_36	726.24	1609.5	GSE213699	GSM6592131	hires	GSM6592131	TYT	Tumor	HyperCellular	Tumor Rich	NA
GSE213699_GSM6592131_hires_image_q3.png	GATAGTGCGAGTAAGT-1	TYT_36	787	1630.7	GSE213699	GSM6592131	hires	GSM6592131	TYT	Tumor	HyperCellular	Tumor Rich	NA
GSE213699_GSM6592131_hires_image_q3.png	GCAAGTGTAAAGCATG-1	TYT_36	799.19	1609.6	GSE213699	GSM6592131	hires	GSM6592131	TYT	Tumor	HyperCellular	Tumor Rich	NA
GSE213699_GSM6592131_hires_image_q3.png	GGCTACTATACACTCC-1	TYT_36	787.11	1546.1	GSE213699	GSM6592131	hires	GSM6592131	TYT	Tumor	HyperCellular	Tumor Rich	NA
GSE213699_GSM6592131_hires_image_q3.png	GTAACTGCCCAAGGAG-1	TYT_36	811.39	1588.4	GSE213699	GSM6592131	hires	GSM6592131	TYT	Tumor	HyperCellular	Tumor Rich	NA
GSE213699_GSM6592131_hires_image_q3.png	GTGTCAGTGTACGTGG-1	TYT_36	762.72	1630.7	GSE213699	GSM6592131	hires	GSM6592131	TYT	Tumor	HyperCellular	Tumor Rich	NA
GSE213699_GSM6592131_hires_image_q3.png	TAAAGCGGTATTTCCA-1	TYT_36	847.87	1525.1	GSE213699	GSM6592131	hires	GSM6592131	TYT	Tumor	HyperCellular	Tumor Rich	NA
GSE213699_GSM6592131_hires_image_q3.png	TAGCTAGTGATGATGG-1	TYT_36	835.78	1461.6	GSE213699	GSM6592131	hires	GSM6592131	TYT	Tumor	HyperCellular	Tumor Rich	NA
GSE213699_GSM6592131_hires_image_q3.png	TATAGAGTCGCTTGAA-1	TYT_36	811.39	1546.1	GSE213699	GSM6592131	hires	GSM6592131	TYT	Tumor	HyperCellular	Tumor Rich	NA
GSE213699_GSM6592131_hires_image_q3.png	TATGTAAAGTGCTTAA-1	TYT_36	787.11	1588.4	GSE213699	GSM6592131	hires	GSM6592131	TYT	Tumor	HyperCellular	Tumor Rich	NA
GSE213699_GSM6592131_hires_image_q3.png	TCCTAACCGTCGGGCA-1	TYT_36	811.39	1503.9	GSE213699	GSM6592131	hires	GSM6592131	TYT	Tumor	HyperCellular	Tumor Rich	NA
GSE213699_GSM6592131_hires_image_q3.png	TCTCTTACCGCGAACC-1	TYT_36	774.91	1567.2	GSE213699	GSM6592131	hires	GSM6592131	TYT	Tumor	HyperCellular	Tumor Rich	NA
GSE213699_GSM6592131_hires_image_q3.png	TTCGCGCGCCATACGA-1	TYT_36	823.7	1440.4	GSE213699	GSM6592131	hires	GSM6592131	TYT	Tumor	HyperCellular	Tumor Rich	NA
GSE213699_GSM6592131_hires_image_q3.png	AAACGAAGATGGAGTA-1	TYT_2	300.85	1418.8	GSE213699	GSM6592131	hires	GSM6592131	TYT	Tumor	HyperCellular	Tumor Rich	NA
GSE213699_GSM6592131_hires_image_q3.png	AAGACCAAATAACTCA-1	TYT_2	325.13	1503.5	GSE213699	GSM6592131	hires	GSM6592131	TYT	Tumor	HyperCellular	Tumor Rich	NA
GSE213699_GSM6592131_hires_image_q3.png	AATTACGAGACCCATC-1	TYT_2	313.04	1440	GSE213699	GSM6592131	hires	GSM6592131	TYT	Tumor	HyperCellular	Tumor Rich	NA
GSE213699_GSM6592131_hires_image_q3.png	ACCGTCCACTGGGCCC-1	TYT_2	312.93	1524.6	GSE213699	GSM6592131	hires	GSM6592131	TYT	Tumor	HyperCellular	Tumor Rich	NA
GSE213699_GSM6592131_hires_image_q3.png	AGAACCCTCAATTGGG-1	TYT_2	361.6	1482.3	GSE213699	GSM6592131	hires	GSM6592131	TYT	Tumor	HyperCellular	Tumor Rich	NA
GSE213699_GSM6592131_hires_image_q3.png	ATTCCCGAAGGTACAG-1	TYT_2	252.17	1461.1	GSE213699	GSM6592131	hires	GSM6592131	TYT	Tumor	HyperCellular	Tumor Rich	NA
GSE213699_GSM6592131_hires_image_q3.png	CAGTAAGGGACGTCTC-1	TYT_2	300.85	1545.8	GSE213699	GSM6592131	hires	GSM6592131	TYT	Tumor	HyperCellular	Tumor Rich	NA
GSE213699_GSM6592131_hires_image_q3.png	CCATAGAGGCTGCCAG-1	TYT_2	300.85	1461.1	GSE213699	GSM6592131	hires	GSM6592131	TYT	Tumor	HyperCellular	Tumor Rich	NA
GSE213699_GSM6592131_hires_image_q3.png	CCGAAGCATTGACCAA-1	TYT_2	313.04	1482.3	GSE213699	GSM6592131	hires	GSM6592131	TYT	Tumor	HyperCellular	Tumor Rich	NA
GSE213699_GSM6592131_hires_image_q3.png	CCGCGCAAGATACCCA-1	TYT_2	288.65	1524.6	GSE213699	GSM6592131	hires	GSM6592131	TYT	Tumor	HyperCellular	Tumor Rich	NA
GSE213699_GSM6592131_hires_image_q3.png	CTAACAGCACAATAAC-1	TYT_2	264.37	1482.3	GSE213699	GSM6592131	hires	GSM6592131	TYT	Tumor	HyperCellular	Tumor Rich	NA
GSE213699_GSM6592131_hires_image_q3.png	CTATACTTAAAGCGAG-1	TYT_2	300.85	1503.5	GSE213699	GSM6592131	hires	GSM6592131	TYT	Tumor	HyperCellular	Tumor Rich	NA
GSE213699_GSM6592131_hires_image_q3.png	GAGTTCTGTGGGTGCT-1	TYT_2	288.76	1440	GSE213699	GSM6592131	hires	GSM6592131	TYT	Tumor	HyperCellular	Tumor Rich	NA
GSE213699_GSM6592131_hires_image_q3.png	GGGCACTATTGACCAT-1	TYT_2	288.65	1482.3	GSE213699	GSM6592131	hires	GSM6592131	TYT	Tumor	HyperCellular	Tumor Rich	NA
GSE213699_GSM6592131_hires_image_q3.png	TACTGAGGGAAGAAAG-1	TYT_2	325.13	1461.2	GSE213699	GSM6592131	hires	GSM6592131	TYT	Tumor	HyperCellular	Tumor Rich	NA
GSE213699_GSM6592131_hires_image_q3.png	TATGTAGAAACCCGGC-1	TYT_2	337.32	1482.3	GSE213699	GSM6592131	hires	GSM6592131	TYT	Tumor	HyperCellular	Tumor Rich	NA
GSE213699_GSM6592131_hires_image_q3.png	TCAGCTTGAGCTTTCG-1	TYT_2	276.45	1503.4	GSE213699	GSM6592131	hires	GSM6592131	TYT	Tumor	HyperCellular	Tumor Rich	NA
GSE213699_GSM6592131_hires_image_q3.png	TGTTTCTGAAGCGTGC-1	TYT_2	337.32	1524.6	GSE213699	GSM6592131	hires	GSM6592131	TYT	Tumor	HyperCellular	Tumor Rich	NA
GSE213699_GSM6592131_hires_image_q3.png	TTCTCTTACAGGTGAT-1	TYT_2	349.4	1503.5	GSE213699	GSM6592131	hires	GSM6592131	TYT	Tumor	HyperCellular	Tumor Rich	NA
GSE213699_GSM6592131_hires_image_q3.png	TTGTGCGGAAGCGGAT-1	TYT_2	276.57	1461.1	GSE213699	GSM6592131	hires	GSM6592131	TYT	Tumor	HyperCellular	Tumor Rich	NA
GSE213699_GSM6592131_hires_image_q3.png	GTGGTTTCCGCCTTTC-1	THA_21	641.55	1080.6	GSE213699	GSM6592131	hires	GSM6592131	THA	Tumor	HypoCellular	Adipose Rich	NA
GSE213699_GSM6592131_hires_image_q3.png	TTCTTGAGCCGCGCTA-1	THA_21	750.86	1186.5	GSE213699	GSM6592131	hires	GSM6592131	THA	Tumor	HypoCellular	Adipose Rich	NA
GSE213699_GSM6592131_hires_image_q3.png	AATCTAGGTTTACTTG-1	TYT_4	446.86	1292.1	GSE213699	GSM6592131	hires	GSM6592131	TYT	Tumor	HyperCellular	Tumor Rich	NA
GSE213699_GSM6592131_hires_image_q3.png	AATCTGGCTTTCTAGT-1	TYT_4	434.78	1270.9	GSE213699	GSM6592131	hires	GSM6592131	TYT	Tumor	HyperCellular	Tumor Rich	NA
GSE213699_GSM6592131_hires_image_q3.png	AGCATCATTTCGAAAG-1	TYT_4	483.34	1313.2	GSE213699	GSM6592131	hires	GSM6592131	TYT	Tumor	HyperCellular	Tumor Rich	NA
GSE213699_GSM6592131_hires_image_q3.png	AGCCTAATACCCACGT-1	TYT_4	422.58	1249.7	GSE213699	GSM6592131	hires	GSM6592131	TYT	Tumor	HyperCellular	Tumor Rich	NA
GSE213699_GSM6592131_hires_image_q3.png	AGCGGCGGTTAGCGGT-1	TYT_4	398.3	1249.7	GSE213699	GSM6592131	hires	GSM6592131	TYT	Tumor	HyperCellular	Tumor Rich	NA
GSE213699_GSM6592131_hires_image_q3.png	ATCAGCTCGTCCACTA-1	TYT_4	434.78	1228.6	GSE213699	GSM6592131	hires	GSM6592131	TYT	Tumor	HyperCellular	Tumor Rich	NA
GSE213699_GSM6592131_hires_image_q3.png	CCCGGTGTATCGGAAT-1	TYT_4	459.06	1313.2	GSE213699	GSM6592131	hires	GSM6592131	TYT	Tumor	HyperCellular	Tumor Rich	NA
GSE213699_GSM6592131_hires_image_q3.png	CGCGAGTCTGCCGGGT-1	TYT_4	495.53	1292.1	GSE213699	GSM6592131	hires	GSM6592131	TYT	Tumor	HyperCellular	Tumor Rich	NA
GSE213699_GSM6592131_hires_image_q3.png	CTGGACGCAGTCCGGC-1	TYT_4	410.39	1270.9	GSE213699	GSM6592131	hires	GSM6592131	TYT	Tumor	HyperCellular	Tumor Rich	NA
GSE213699_GSM6592131_hires_image_q3.png	GAGTTGATGGCAATTT-1	TYT_4	483.34	1270.9	GSE213699	GSM6592131	hires	GSM6592131	TYT	Tumor	HyperCellular	Tumor Rich	NA
GSE213699_GSM6592131_hires_image_q3.png	GGATCTTGACTCAACC-1	TYT_4	459.06	1270.9	GSE213699	GSM6592131	hires	GSM6592131	TYT	Tumor	HyperCellular	Tumor Rich	NA
GSE213699_GSM6592131_hires_image_q3.png	TTATCCTCAAGGAATA-1	TYT_4	471.14	1292.1	GSE213699	GSM6592131	hires	GSM6592131	TYT	Tumor	HyperCellular	Tumor Rich	NA
GSE213699_GSM6592131_hires_image_q3.png	AAATGCTCGTTACGTT-1	TYT_7	544.78	530.53	GSE213699	GSM6592131	hires	GSM6592131	TYT	Tumor	HyperCellular	Tumor Rich	NA
GSE213699_GSM6592131_hires_image_q3.png	AACTTCTGCGTCTATC-1	TYT_7	471.71	572.82	GSE213699	GSM6592131	hires	GSM6592131	TYT	Tumor	HyperCellular	Tumor Rich	NA
GSE213699_GSM6592131_hires_image_q3.png	ACACTCCAATGTCACT-1	TYT_7	459.63	551.62	GSE213699	GSM6592131	hires	GSM6592131	TYT	Tumor	HyperCellular	Tumor Rich	NA
GSE213699_GSM6592131_hires_image_q3.png	AGTTGCTGACTGATAT-1	TYT_7	471.83	530.53	GSE213699	GSM6592131	hires	GSM6592131	TYT	Tumor	HyperCellular	Tumor Rich	NA
GSE213699_GSM6592131_hires_image_q3.png	ATAGCCTCAGTACCCA-1	TYT_7	423.15	572.82	GSE213699	GSM6592131	hires	GSM6592131	TYT	Tumor	HyperCellular	Tumor Rich	NA
GSE213699_GSM6592131_hires_image_q3.png	CAGTGGTTGCACATGA-1	TYT_7	520.38	530.53	GSE213699	GSM6592131	hires	GSM6592131	TYT	Tumor	HyperCellular	Tumor Rich	NA
GSE213699_GSM6592131_hires_image_q3.png	CCGACAAACACATGAG-1	TYT_7	423.15	530.41	GSE213699	GSM6592131	hires	GSM6592131	TYT	Tumor	HyperCellular	Tumor Rich	NA
GSE213699_GSM6592131_hires_image_q3.png	CGGATAAGCGGACATG-1	TYT_7	459.52	593.9	GSE213699	GSM6592131	hires	GSM6592131	TYT	Tumor	HyperCellular	Tumor Rich	NA
GSE213699_GSM6592131_hires_image_q3.png	CTCCGGCTTGTAGACA-1	TYT_7	483.91	509.33	GSE213699	GSM6592131	hires	GSM6592131	TYT	Tumor	HyperCellular	Tumor Rich	NA
GSE213699_GSM6592131_hires_image_q3.png	GCCTTGTATATGCAGT-1	TYT_7	435.24	551.62	GSE213699	GSM6592131	hires	GSM6592131	TYT	Tumor	HyperCellular	Tumor Rich	NA
GSE213699_GSM6592131_hires_image_q3.png	GGCGCTCCTCATCAAT-1	TYT_7	483.91	551.62	GSE213699	GSM6592131	hires	GSM6592131	TYT	Tumor	HyperCellular	Tumor Rich	NA
GSE213699_GSM6592131_hires_image_q3.png	GTCCTACAGGCGGCTC-1	TYT_7	447.43	572.82	GSE213699	GSM6592131	hires	GSM6592131	TYT	Tumor	HyperCellular	Tumor Rich	NA
GSE213699_GSM6592131_hires_image_q3.png	TGCCTGACATCGGTCA-1	TYT_7	496.1	530.53	GSE213699	GSM6592131	hires	GSM6592131	TYT	Tumor	HyperCellular	Tumor Rich	NA
GSE213699_GSM6592131_hires_image_q3.png	ATCATCTGCCCAGTGT-1	TYT_9	1274.4	234.96	GSE213699	GSM6592131	hires	GSM6592131	TYT	Tumor	HyperCellular	Tumor Rich	NA
GSE213699_GSM6592131_hires_image_q3.png	ATTCAGGATCGCCTCT-1	TYT_9	1310.9	213.88	GSE213699	GSM6592131	hires	GSM6592131	TYT	Tumor	HyperCellular	Tumor Rich	NA
GSE213699_GSM6592131_hires_image_q3.png	CCCAAGAATGCACGGT-1	TYT_9	1323.1	234.96	GSE213699	GSM6592131	hires	GSM6592131	TYT	Tumor	HyperCellular	Tumor Rich	NA
GSE213699_GSM6592131_hires_image_q3.png	CCTGACGCAACCTTTA-1	TYT_9	1310.9	256.16	GSE213699	GSM6592131	hires	GSM6592131	TYT	Tumor	HyperCellular	Tumor Rich	NA
GSE213699_GSM6592131_hires_image_q3.png	GCGCTAAGTATGCATG-1	TYT_9	1298.7	234.96	GSE213699	GSM6592131	hires	GSM6592131	TYT	Tumor	HyperCellular	Tumor Rich	NA
GSE213699_GSM6592131_hires_image_q3.png	GCTGTCTGTGATCGAC-1	TYT_9	1359.5	213.88	GSE213699	GSM6592131	hires	GSM6592131	TYT	Tumor	HyperCellular	Tumor Rich	NA
GSE213699_GSM6592131_hires_image_q3.png	GGTTCCACCCGCTTCT-1	TYT_9	1347.4	234.96	GSE213699	GSM6592131	hires	GSM6592131	TYT	Tumor	HyperCellular	Tumor Rich	NA
GSE213699_GSM6592131_hires_image_q3.png	GTTATTAAATACGACC-1	TYT_9	1286.6	256.16	GSE213699	GSM6592131	hires	GSM6592131	TYT	Tumor	HyperCellular	Tumor Rich	NA
GSE213699_GSM6592131_hires_image_q3.png	TGTACGCTATCAGCTT-1	TYT_9	1274.4	192.67	GSE213699	GSM6592131	hires	GSM6592131	TYT	Tumor	HyperCellular	Tumor Rich	NA
GSE213699_GSM6592131_hires_image_q3.png	TTCCCGACGCTTCACT-1	TYT_9	1335.2	213.88	GSE213699	GSM6592131	hires	GSM6592131	TYT	Tumor	HyperCellular	Tumor Rich	NA
GSE213699_GSM6592131_hires_image_q3.png	TTCTTCGCAATAGAGC-1	TYT_9	1286.6	213.76	GSE213699	GSM6592131	hires	GSM6592131	TYT	Tumor	HyperCellular	Tumor Rich	NA
GSE213699_GSM6592131_hires_image_q3.png	AAATTTACCGAAATCC-1	THA_22	1347.2	319.65	GSE213699	GSM6592131	hires	GSM6592131	THA	Tumor	HypoCellular	Adipose Rich	NA
GSE213699_GSM6592131_hires_image_q3.png	AGTACGTGGCCTGTCT-1	THA_22	1323	319.65	GSE213699	GSM6592131	hires	GSM6592131	THA	Tumor	HypoCellular	Adipose Rich	NA
GSE213699_GSM6592131_hires_image_q3.png	AGTGAGGGTTTCTGAC-1	THA_22	1323	361.94	GSE213699	GSM6592131	hires	GSM6592131	THA	Tumor	HypoCellular	Adipose Rich	NA
GSE213699_GSM6592131_hires_image_q3.png	ATAAAGGTCAAGTACG-1	THA_22	1286.5	298.45	GSE213699	GSM6592131	hires	GSM6592131	THA	Tumor	HypoCellular	Adipose Rich	NA
GSE213699_GSM6592131_hires_image_q3.png	ATTCTGAGTATGAACT-1	THA_22	1298.7	319.54	GSE213699	GSM6592131	hires	GSM6592131	THA	Tumor	HypoCellular	Adipose Rich	NA
GSE213699_GSM6592131_hires_image_q3.png	CAACTCCAACGTTTAG-1	THA_22	1298.7	277.25	GSE213699	GSM6592131	hires	GSM6592131	THA	Tumor	HypoCellular	Adipose Rich	NA
GSE213699_GSM6592131_hires_image_q3.png	GACTAACACAGCACCT-1	THA_22	1347.2	361.94	GSE213699	GSM6592131	hires	GSM6592131	THA	Tumor	HypoCellular	Adipose Rich	NA
GSE213699_GSM6592131_hires_image_q3.png	GGATTAAGCTAAGGTC-1	THA_22	1310.8	340.74	GSE213699	GSM6592131	hires	GSM6592131	THA	Tumor	HypoCellular	Adipose Rich	NA
GSE213699_GSM6592131_hires_image_q3.png	TAGGAACAGCCTCCAG-1	THA_22	1310.9	298.45	GSE213699	GSM6592131	hires	GSM6592131	THA	Tumor	HypoCellular	Adipose Rich	NA
GSE213699_GSM6592131_hires_image_q3.png	TCAGGGTGCACGAAAC-1	THA_22	1335.2	340.74	GSE213699	GSM6592131	hires	GSM6592131	THA	Tumor	HypoCellular	Adipose Rich	NA
GSE213699_GSM6592131_hires_image_q3.png	TTCTACCTTTATGTTG-1	THA_22	1274.3	319.54	GSE213699	GSM6592131	hires	GSM6592131	THA	Tumor	HypoCellular	Adipose Rich	NA
GSE213699_GSM6592131_hires_image_q3.png	ATGCTCAGTGTTGCAT-1	THA_23	605.42	636.42	GSE213699	GSM6592131	hires	GSM6592131	THA	Tumor	HypoCellular	Adipose Rich	NA
GSE213699_GSM6592131_hires_image_q3.png	CCCGCGCAATGCACCC-1	THA_23	532.47	594.02	GSE213699	GSM6592131	hires	GSM6592131	THA	Tumor	HypoCellular	Adipose Rich	NA
GSE213699_GSM6592131_hires_image_q3.png	CTAATTTCAACAACAC-1	THA_23	581.14	636.31	GSE213699	GSM6592131	hires	GSM6592131	THA	Tumor	HypoCellular	Adipose Rich	NA
GSE213699_GSM6592131_hires_image_q3.png	GACACGAGTTAGAGGA-1	THA_23	556.86	594.02	GSE213699	GSM6592131	hires	GSM6592131	THA	Tumor	HypoCellular	Adipose Rich	NA
GSE213699_GSM6592131_hires_image_q3.png	GATGGCGCACACATTA-1	THA_23	605.42	594.02	GSE213699	GSM6592131	hires	GSM6592131	THA	Tumor	HypoCellular	Adipose Rich	NA
GSE213699_GSM6592131_hires_image_q3.png	GTATTAAGGCGTCTAA-1	THA_23	568.94	615.22	GSE213699	GSM6592131	hires	GSM6592131	THA	Tumor	HypoCellular	Adipose Rich	NA
GSE213699_GSM6592131_hires_image_q3.png	TAACTCCATGGAGGCT-1	THA_23	581.14	594.02	GSE213699	GSM6592131	hires	GSM6592131	THA	Tumor	HypoCellular	Adipose Rich	NA
GSE213699_GSM6592131_hires_image_q3.png	TTAGCAACATGGATGT-1	THA_23	593.34	615.22	GSE213699	GSM6592131	hires	GSM6592131	THA	Tumor	HypoCellular	Adipose Rich	NA
GSE213699_GSM6592131_hires_image_q3.png	AAGTAGTGACGCGAGG-1	THA_24	629.58	890.27	GSE213699	GSM6592131	hires	GSM6592131	THA	Tumor	HypoCellular	Adipose Rich	NA
GSE213699_GSM6592131_hires_image_q3.png	ACCTAATCGACTTCCT-1	THA_24	617.39	869.07	GSE213699	GSM6592131	hires	GSM6592131	THA	Tumor	HypoCellular	Adipose Rich	NA
GSE213699_GSM6592131_hires_image_q3.png	CCTCCGACAATTCAAG-1	THA_24	653.86	890.27	GSE213699	GSM6592131	hires	GSM6592131	THA	Tumor	HypoCellular	Adipose Rich	NA
GSE213699_GSM6592131_hires_image_q3.png	GCTGGCATATTCACCT-1	THA_24	629.58	847.98	GSE213699	GSM6592131	hires	GSM6592131	THA	Tumor	HypoCellular	Adipose Rich	NA
GSE213699_GSM6592131_hires_image_q3.png	GGCATACAGGTAGCGG-1	THA_24	641.67	911.36	GSE213699	GSM6592131	hires	GSM6592131	THA	Tumor	HypoCellular	Adipose Rich	NA
GSE213699_GSM6592131_hires_image_q3.png	GGCGTCCTATCCGCTG-1	THA_24	653.86	847.98	GSE213699	GSM6592131	hires	GSM6592131	THA	Tumor	HypoCellular	Adipose Rich	NA
GSE213699_GSM6592131_hires_image_q3.png	GTCAGAATAGTCTATG-1	THA_24	641.78	826.78	GSE213699	GSM6592131	hires	GSM6592131	THA	Tumor	HypoCellular	Adipose Rich	NA
GSE213699_GSM6592131_hires_image_q3.png	TAGGTGAGCCCTACTC-1	THA_24	653.98	805.69	GSE213699	GSM6592131	hires	GSM6592131	THA	Tumor	HypoCellular	Adipose Rich	NA
GSE213699_GSM6592131_hires_image_q3.png	TATGGCCCGGCCTCGC-1	THA_24	617.39	826.78	GSE213699	GSM6592131	hires	GSM6592131	THA	Tumor	HypoCellular	Adipose Rich	NA
GSE213699_GSM6592131_hires_image_q3.png	TCCGATTACATTGCCG-1	THA_24	641.78	869.07	GSE213699	GSM6592131	hires	GSM6592131	THA	Tumor	HypoCellular	Adipose Rich	NA
GSE213699_GSM6592131_hires_image_q3.png	AACCCATCCCATGATC-1	TYT_3	422.47	1376.6	GSE213699	GSM6592131	hires	GSM6592131	TYT	Tumor	HyperCellular	Tumor Rich	NA
GSE213699_GSM6592131_hires_image_q3.png	GACTCCTTCCAATTGA-1	TYT_3	373.91	1376.6	GSE213699	GSM6592131	hires	GSM6592131	TYT	Tumor	HyperCellular	Tumor Rich	NA
GSE213699_GSM6592131_hires_image_q3.png	GCCATTAGCCTCAAAC-1	TYT_3	410.39	1355.4	GSE213699	GSM6592131	hires	GSM6592131	TYT	Tumor	HyperCellular	Tumor Rich	NA
GSE213699_GSM6592131_hires_image_q3.png	TAGGCGATGAGGTCTC-1	TYT_3	385.99	1355.4	GSE213699	GSM6592131	hires	GSM6592131	TYT	Tumor	HyperCellular	Tumor Rich	NA
GSE213699_GSM6592131_hires_image_q3.png	TATCAGTGGCGTAGTC-1	TYT_3	349.63	1334.2	GSE213699	GSM6592131	hires	GSM6592131	TYT	Tumor	HyperCellular	Tumor Rich	NA
GSE213699_GSM6592131_hires_image_q3.png	TATTAACACCAAAGCA-1	TYT_3	373.91	1334.2	GSE213699	GSM6592131	hires	GSM6592131	TYT	Tumor	HyperCellular	Tumor Rich	NA
GSE213699_GSM6592131_hires_image_q3.png	TGACAGGACAAGTCCA-1	TYT_3	361.72	1355.4	GSE213699	GSM6592131	hires	GSM6592131	TYT	Tumor	HyperCellular	Tumor Rich	NA
GSE213699_GSM6592131_hires_image_q3.png	TGGCATGAAGTTTGGG-1	TYT_3	398.19	1376.6	GSE213699	GSM6592131	hires	GSM6592131	TYT	Tumor	HyperCellular	Tumor Rich	NA
GSE213699_GSM6592131_hires_image_q3.png	CCTCATGCAGCTACGA-1	THA_25	617.73	403.66	GSE213699	GSM6592131	hires	GSM6592131	THA	Tumor	HypoCellular	Adipose Rich	NA
GSE213699_GSM6592131_hires_image_q3.png	GACGCCTGTTGCAGGG-1	THA_25	629.92	424.86	GSE213699	GSM6592131	hires	GSM6592131	THA	Tumor	HypoCellular	Adipose Rich	NA
GSE213699_GSM6592131_hires_image_q3.png	GAGGGCATCGCGTATC-1	THA_25	654.2	424.86	GSE213699	GSM6592131	hires	GSM6592131	THA	Tumor	HypoCellular	Adipose Rich	NA
GSE213699_GSM6592131_hires_image_q3.png	GATAAGGCAGATGCAA-1	THA_25	593.45	403.66	GSE213699	GSM6592131	hires	GSM6592131	THA	Tumor	HypoCellular	Adipose Rich	NA
GSE213699_GSM6592131_hires_image_q3.png	TAATTAGATGGATATG-1	THA_25	642.12	403.66	GSE213699	GSM6592131	hires	GSM6592131	THA	Tumor	HypoCellular	Adipose Rich	NA
GSE213699_GSM6592131_hires_image_q3.png	ACCACCCTCTCTTCTA-1	TNT_34	1723.8	679.51	GSE213699	GSM6592131	hires	GSM6592131	TNT	Tumor	NormoCellular	Tumor Rich	NA
GSE213699_GSM6592131_hires_image_q3.png	ACTCCCGTAGACTAGG-1	TNT_34	1748.2	637.22	GSE213699	GSM6592131	hires	GSM6592131	TNT	Tumor	NormoCellular	Tumor Rich	NA
GSE213699_GSM6592131_hires_image_q3.png	AGTGAAGATGGTGTCC-1	TNT_34	1724	637.22	GSE213699	GSM6592131	hires	GSM6592131	TNT	Tumor	NormoCellular	Tumor Rich	NA
GSE213699_GSM6592131_hires_image_q3.png	CACGGACGTGGATGGC-1	TNT_34	1748.2	679.51	GSE213699	GSM6592131	hires	GSM6592131	TNT	Tumor	NormoCellular	Tumor Rich	NA
GSE213699_GSM6592131_hires_image_q3.png	CGTCAAATGGTCGCAG-1	TNT_34	1760.4	616.13	GSE213699	GSM6592131	hires	GSM6592131	TNT	Tumor	NormoCellular	Tumor Rich	NA
GSE213699_GSM6592131_hires_image_q3.png	GAGGGCCATAATATTA-1	TNT_34	1736	616.13	GSE213699	GSM6592131	hires	GSM6592131	TNT	Tumor	NormoCellular	Tumor Rich	NA
GSE213699_GSM6592131_hires_image_q3.png	TGGAGGGAAACACCTC-1	TNT_34	1736	658.42	GSE213699	GSM6592131	hires	GSM6592131	TNT	Tumor	NormoCellular	Tumor Rich	NA
GSE213699_GSM6592131_hires_image_q3.png	AGAAGTGATTCGTGAT-1	THA_26	592.88	1207.5	GSE213699	GSM6592131	hires	GSM6592131	THA	Tumor	HypoCellular	Adipose Rich	NA
GSE213699_GSM6592131_hires_image_q3.png	CACCGTTGCGCGATAT-1	THA_26	604.96	1186.4	GSE213699	GSM6592131	hires	GSM6592131	THA	Tumor	HypoCellular	Adipose Rich	NA
GSE213699_GSM6592131_hires_image_q3.png	CCACGGAGCCATAAGA-1	THA_26	580.68	1186.4	GSE213699	GSM6592131	hires	GSM6592131	THA	Tumor	HypoCellular	Adipose Rich	NA
GSE213699_GSM6592131_hires_image_q3.png	CTTCTATGTTGAAGTA-1	THA_26	592.88	1165.2	GSE213699	GSM6592131	hires	GSM6592131	THA	Tumor	HypoCellular	Adipose Rich	NA
GSE213699_GSM6592131_hires_image_q3.png	TCTAGCAATCTCCGCC-1	THA_26	617.16	1165.2	GSE213699	GSM6592131	hires	GSM6592131	THA	Tumor	HypoCellular	Adipose Rich	NA
GSE213699_GSM6592131_hires_image_q3.png	TTAACTTCAGGTAGGA-1	THA_26	568.6	1165.2	GSE213699	GSM6592131	hires	GSM6592131	THA	Tumor	HypoCellular	Adipose Rich	NA
GSE213699_GSM6592131_hires_image_q3.png	ACATCGTTAACCTAGT-1	THA_27	1164.9	382.92	GSE213699	GSM6592131	hires	GSM6592131	THA	Tumor	HypoCellular	Adipose Rich	NA
GSE213699_GSM6592131_hires_image_q3.png	CATATTATTTGCCCTA-1	THA_27	1213.5	383.03	GSE213699	GSM6592131	hires	GSM6592131	THA	Tumor	HypoCellular	Adipose Rich	NA
GSE213699_GSM6592131_hires_image_q3.png	CTGCCTAGCCACCAAG-1	THA_27	1225.7	361.83	GSE213699	GSM6592131	hires	GSM6592131	THA	Tumor	HypoCellular	Adipose Rich	NA
GSE213699_GSM6592131_hires_image_q3.png	TCCATTGTGACCTCGT-1	THA_27	1177.1	361.83	GSE213699	GSM6592131	hires	GSM6592131	THA	Tumor	HypoCellular	Adipose Rich	NA
GSE213699_GSM6592131_hires_image_q3.png	TGTTTAATACTTCATC-1	THA_27	1189.1	382.92	GSE213699	GSM6592131	hires	GSM6592131	THA	Tumor	HypoCellular	Adipose Rich	NA
GSE213699_GSM6592131_hires_image_q3.png	TTGCTGGCCGGGCTTC-1	THA_27	1201.3	361.83	GSE213699	GSM6592131	hires	GSM6592131	THA	Tumor	HypoCellular	Adipose Rich	NA
GSE213699_GSM6592131_hires_image_q3.png	ATATACATGTATGGTA-1	THA_28	264.6	1228.5	GSE213699	GSM6592131	hires	GSM6592131	THA	Tumor	HypoCellular	Adipose Rich	NA
GSE213699_GSM6592131_hires_image_q3.png	CCCACTCCACGGTATC-1	THA_28	288.88	1228.5	GSE213699	GSM6592131	hires	GSM6592131	THA	Tumor	HypoCellular	Adipose Rich	NA
GSE213699_GSM6592131_hires_image_q3.png	CTTAAGCAGCGAGCCG-1	THA_28	288.88	1270.8	GSE213699	GSM6592131	hires	GSM6592131	THA	Tumor	HypoCellular	Adipose Rich	NA
GSE213699_GSM6592131_hires_image_q3.png	GCATTGACTTGCGGAA-1	THA_28	301.07	1249.7	GSE213699	GSM6592131	hires	GSM6592131	THA	Tumor	HypoCellular	Adipose Rich	NA
GSE213699_GSM6592131_hires_image_q3.png	GTGGGTACTGAGCGTA-1	THA_28	276.68	1249.6	GSE213699	GSM6592131	hires	GSM6592131	THA	Tumor	HypoCellular	Adipose Rich	NA
GSE213699_GSM6592131_hires_image_q3.png	TTAGAGGGATATACAG-1	THA_28	252.4	1249.6	GSE213699	GSM6592131	hires	GSM6592131	THA	Tumor	HypoCellular	Adipose Rich	NA
GSE213699_GSM6592131_hires_image_q3.png	TTGTACACCTCGAACA-1	THA_28	264.49	1270.8	GSE213699	GSM6592131	hires	GSM6592131	THA	Tumor	HypoCellular	Adipose Rich	NA
GSE213699_GSM6592131_hires_image_q3.png	ACGAGAACCCATCACG-1	THA_29	666.4	361.37	GSE213699	GSM6592131	hires	GSM6592131	THA	Tumor	HypoCellular	Adipose Rich	NA
GSE213699_GSM6592131_hires_image_q3.png	CCAGCTACGCCTCATA-1	THA_29	678.6	382.57	GSE213699	GSM6592131	hires	GSM6592131	THA	Tumor	HypoCellular	Adipose Rich	NA
GSE213699_GSM6592131_hires_image_q3.png	TCCCGGTCAGGAATTT-1	THA_29	690.79	361.49	GSE213699	GSM6592131	hires	GSM6592131	THA	Tumor	HypoCellular	Adipose Rich	NA
GSE213699_GSM6592131_hires_image_q3.png	TCGCATTCAATGACTT-1	THA_29	702.88	382.57	GSE213699	GSM6592131	hires	GSM6592131	THA	Tumor	HypoCellular	Adipose Rich	NA
GSE213699_GSM6592131_hires_image_q3.png	ACTTGTAGTCCCTTCA-1	THA_30	374.03	1122.7	GSE213699	GSM6592131	hires	GSM6592131	THA	Tumor	HypoCellular	Adipose Rich	NA
GSE213699_GSM6592131_hires_image_q3.png	CCCGAAGTTTCGCGAA-1	THA_30	386.22	1143.9	GSE213699	GSM6592131	hires	GSM6592131	THA	Tumor	HypoCellular	Adipose Rich	NA
GSE213699_GSM6592131_hires_image_q3.png	CCGGCGTGAGACTCTG-1	THA_30	386.22	1186.2	GSE213699	GSM6592131	hires	GSM6592131	THA	Tumor	HypoCellular	Adipose Rich	NA
GSE213699_GSM6592131_hires_image_q3.png	GCCAAGAATACTTCTG-1	THA_30	374.03	1165.1	GSE213699	GSM6592131	hires	GSM6592131	THA	Tumor	HypoCellular	Adipose Rich	NA
GSE213699_GSM6592131_hires_image_q3.png	GGGCCTAAATGGGCTA-1	THA_30	361.94	1143.9	GSE213699	GSM6592131	hires	GSM6592131	THA	Tumor	HypoCellular	Adipose Rich	NA
GSE213699_GSM6592131_hires_image_q3.png	ACCCTTTAGTTCTCCA-1	TYT_10	1225.7	319.54	GSE213699	GSM6592131	hires	GSM6592131	TYT	Tumor	HyperCellular	Tumor Rich	NA
GSE213699_GSM6592131_hires_image_q3.png	GATCCTCTTGCGCTTA-1	TYT_10	1262.2	340.74	GSE213699	GSM6592131	hires	GSM6592131	TYT	Tumor	HyperCellular	Tumor Rich	NA
GSE213699_GSM6592131_hires_image_q3.png	TATGATAAATCTAACG-1	TYT_10	1250	319.54	GSE213699	GSM6592131	hires	GSM6592131	TYT	Tumor	HyperCellular	Tumor Rich	NA
GSE213699_GSM6592131_hires_image_q3.png	TCGTATTTCGTCCGGA-1	TYT_10	1237.9	298.34	GSE213699	GSM6592131	hires	GSM6592131	TYT	Tumor	HyperCellular	Tumor Rich	NA
GSE213699_GSM6592131_hires_image_q3.png	TCTTTCTCTTAAGGAG-1	TYT_10	1213.5	340.63	GSE213699	GSM6592131	hires	GSM6592131	TYT	Tumor	HyperCellular	Tumor Rich	NA
GSE213699_GSM6592131_hires_image_q3.png	TTCAATTAGCCATAAT-1	TYT_10	1189.3	340.63	GSE213699	GSM6592131	hires	GSM6592131	TYT	Tumor	HyperCellular	Tumor Rich	NA
GSE213699_GSM6592131_hires_image_q3.png	CATACACAAAGTCAGC-1	TYT_6	252.29	1376.5	GSE213699	GSM6592131	hires	GSM6592131	TYT	Tumor	HyperCellular	Tumor Rich	NA
GSE213699_GSM6592131_hires_image_q3.png	CGGTACGGCAAACCCA-1	TYT_6	264.49	1313	GSE213699	GSM6592131	hires	GSM6592131	TYT	Tumor	HyperCellular	Tumor Rich	NA
GSE213699_GSM6592131_hires_image_q3.png	TGTGCCAGAGGCAAAG-1	TYT_6	252.29	1334.2	GSE213699	GSM6592131	hires	GSM6592131	TYT	Tumor	HyperCellular	Tumor Rich	NA
GSE213699_GSM6592131_hires_image_q3.png	AGTGTGGTCTATTGTG-1	THA_31	532.47	636.31	GSE213699	GSM6592131	hires	GSM6592131	THA	Tumor	HypoCellular	Adipose Rich	NA
GSE213699_GSM6592131_hires_image_q3.png	CCGAAGTATATTGTTC-1	THA_31	520.27	657.51	GSE213699	GSM6592131	hires	GSM6592131	THA	Tumor	HypoCellular	Adipose Rich	NA
GSE213699_GSM6592131_hires_image_q3.png	TTGCTGCACCTATCCA-1	THA_31	495.99	657.4	GSE213699	GSM6592131	hires	GSM6592131	THA	Tumor	HypoCellular	Adipose Rich	NA
GSE213699_GSM6592131_hires_image_q3.png	ATTTACAGTTTACTGG-1	THA_32	714.73	826.89	GSE213699	GSM6592131	hires	GSM6592131	THA	Tumor	HypoCellular	Adipose Rich	NA
GSE213699_GSM6592131_hires_image_q3.png	CAAACGGTCGCACTTT-1	THA_32	739.01	826.89	GSE213699	GSM6592131	hires	GSM6592131	THA	Tumor	HypoCellular	Adipose Rich	NA
GSE213699_GSM6592131_hires_image_q3.png	TCAGGTTCTTTGAGAA-1	THA_32	763.29	826.89	GSE213699	GSM6592131	hires	GSM6592131	THA	Tumor	HypoCellular	Adipose Rich	NA
GSE213699_GSM6592131_hires_image_q3.png	TGGAGTGATGCGATGA-1	THA_32	751.21	805.69	GSE213699	GSM6592131	hires	GSM6592131	THA	Tumor	HypoCellular	Adipose Rich	NA
GSE213699_GSM6592131_hires_image_q3.png	AGGGTGCCGTTCTTTA-1	TYT_12	653.29	1567.2	GSE213699	GSM6592131	hires	GSM6592131	TYT	Tumor	HyperCellular	Tumor Rich	NA
GSE213699_GSM6592131_hires_image_q3.png	AGTCAAATGATGTGAT-1	TYT_12	677.68	1609.5	GSE213699	GSM6592131	hires	GSM6592131	TYT	Tumor	HyperCellular	Tumor Rich	NA
GSE213699_GSM6592131_hires_image_q3.png	CTTCTGGGCGTACCTA-1	TYT_12	665.49	1588.3	GSE213699	GSM6592131	hires	GSM6592131	TYT	Tumor	HyperCellular	Tumor Rich	NA
GSE213699_GSM6592131_hires_image_q3.png	CTGGTAACGAGCTCTT-1	TNT_33	1432	806.26	GSE213699	GSM6592131	hires	GSM6592131	TNT	Tumor	NormoCellular	Tumor Rich	NA
GSE213699_GSM6592131_hires_image_q3.png	GACTCGCGGGAATGAC-1	TNT_33	1419.8	785.06	GSE213699	GSM6592131	hires	GSM6592131	TNT	Tumor	NormoCellular	Tumor Rich	NA
GSE213699_GSM6592131_hires_image_q3.png	CTAAATCCGGTGTACA-1	TYT_13	677.68	1482.5	GSE213699	GSM6592131	hires	GSM6592131	TYT	Tumor	HyperCellular	Tumor Rich	NA
GSE213699_GSM6592131_hires_image_q3.png	TGCCGGATGTACGAGC-1	TYT_13	665.6	1503.7	GSE213699	GSM6592131	hires	GSM6592131	TYT	Tumor	HyperCellular	Tumor Rich	NA
GSE213699_GSM6592131_hires_image_q3.png	CAGATCCTGGTTTGAA-1	TYT_5	458.95	1355.4	GSE213699	GSM6592131	hires	GSM6592131	TYT	Tumor	HyperCellular	Tumor Rich	NA
GSE213699_GSM6592131_hires_image_q3.png	GTTAGGCTACCCGTTT-1	TYT_5	422.58	1334.4	GSE213699	GSM6592131	hires	GSM6592131	TYT	Tumor	HyperCellular	Tumor Rich	NA
GSE213699_GSM6592131_hires_image_q3.png	AAACCTCATGAAGTTG-1	TYT_1	483.57	974.73	GSE213699	GSM6592131	hires	GSM6592131	TYT	Tumor	HyperCellular	Tumor Rich	NA
GSE213699_GSM6592131_hires_image_q3.png	AGCACTACCGGCCTGT-1	TYT_1	495.76	911.24	GSE213699	GSM6592131	hires	GSM6592131	TYT	Tumor	HyperCellular	Tumor Rich	NA
GSE213699_GSM6592131_hires_image_q3.png	AGGTGTATCGCCATGA-1	TYT_1	459.29	974.73	GSE213699	GSM6592131	hires	GSM6592131	TYT	Tumor	HyperCellular	Tumor Rich	NA
GSE213699_GSM6592131_hires_image_q3.png	GAAAGCCCTTTGGACC-1	TYT_1	507.96	932.44	GSE213699	GSM6592131	hires	GSM6592131	TYT	Tumor	HyperCellular	Tumor Rich	NA
GSE213699_GSM6592131_hires_image_q3.png	GCCGCATTAGTCCGGC-1	TYT_1	459.29	932.44	GSE213699	GSM6592131	hires	GSM6592131	TYT	Tumor	HyperCellular	Tumor Rich	NA
GSE213699_GSM6592131_hires_image_q3.png	TAAGCAGGCGACACGC-1	TYT_1	483.68	932.44	GSE213699	GSM6592131	hires	GSM6592131	TYT	Tumor	HyperCellular	Tumor Rich	NA
GSE213699_GSM6592131_hires_image_q3.png	TAAGGGCTGGGAGAGG-1	TYT_1	471.48	911.24	GSE213699	GSM6592131	hires	GSM6592131	TYT	Tumor	HyperCellular	Tumor Rich	NA
GSE213699_GSM6592131_hires_image_q3.png	TACTCGGCACGCCGGG-1	TYT_1	447.09	953.53	GSE213699	GSM6592131	hires	GSM6592131	TYT	Tumor	HyperCellular	Tumor Rich	NA
GSE213699_GSM6592131_hires_image_q3.png	TGTGCTTTACGTAAGA-1	TYT_1	471.48	953.53	GSE213699	GSM6592131	hires	GSM6592131	TYT	Tumor	HyperCellular	Tumor Rich	NA
GSE213699_GSM6592131_hires_image_q3.png	TTCCTCTGCCCGAATA-1	TYT_1	435.01	932.44	GSE213699	GSM6592131	hires	GSM6592131	TYT	Tumor	HyperCellular	Tumor Rich	NA
GSE213699_GSM6592131_hires_image_q3.png	AACTGGGTCCCGACGT-1	TYI_38	1055.3	615.56	GSE213699	GSM6592131	hires	GSM6592131	TYI	Tumor	HyperCellular	Inflammation Rich	NA
GSE213699_GSM6592131_hires_image_q3.png	ATAGGGATATCCTTGA-1	TYI_38	1116.1	636.76	GSE213699	GSM6592131	hires	GSM6592131	TYI	Tumor	HyperCellular	Inflammation Rich	NA
GSE213699_GSM6592131_hires_image_q3.png	ATCACTTCATCCTCGC-1	TYI_38	1067.4	636.76	GSE213699	GSM6592131	hires	GSM6592131	TYI	Tumor	HyperCellular	Inflammation Rich	NA
GSE213699_GSM6592131_hires_image_q3.png	CAAGCACCAAATGCCT-1	TYI_38	1055.3	573.27	GSE213699	GSM6592131	hires	GSM6592131	TYI	Tumor	HyperCellular	Inflammation Rich	NA
GSE213699_GSM6592131_hires_image_q3.png	CATGATGCACAATTCT-1	TYI_38	1091.7	636.76	GSE213699	GSM6592131	hires	GSM6592131	TYI	Tumor	HyperCellular	Inflammation Rich	NA
GSE213699_GSM6592131_hires_image_q3.png	CATTACGTCGGCCCGT-1	TYI_38	1043.1	594.36	GSE213699	GSM6592131	hires	GSM6592131	TYI	Tumor	HyperCellular	Inflammation Rich	NA
GSE213699_GSM6592131_hires_image_q3.png	CGTACCTGATAGGCCT-1	TYI_38	1079.6	657.85	GSE213699	GSM6592131	hires	GSM6592131	TYI	Tumor	HyperCellular	Inflammation Rich	NA
GSE213699_GSM6592131_hires_image_q3.png	GAAATCGCGCGCAACT-1	TYI_38	1079.6	573.27	GSE213699	GSM6592131	hires	GSM6592131	TYI	Tumor	HyperCellular	Inflammation Rich	NA
GSE213699_GSM6592131_hires_image_q3.png	GAACGACCGAATGATA-1	TYI_38	1018.8	594.36	GSE213699	GSM6592131	hires	GSM6592131	TYI	Tumor	HyperCellular	Inflammation Rich	NA
GSE213699_GSM6592131_hires_image_q3.png	TAATACACAGTAGTAT-1	TYI_38	1030.9	615.56	GSE213699	GSM6592131	hires	GSM6592131	TYI	Tumor	HyperCellular	Inflammation Rich	NA
GSE213699_GSM6592131_hires_image_q3.png	TCCGATAATTGCCATA-1	TYI_38	1031	573.27	GSE213699	GSM6592131	hires	GSM6592131	TYI	Tumor	HyperCellular	Inflammation Rich	NA
GSE213699_GSM6592131_hires_image_q3.png	TGCATGGATCGGATCT-1	TYI_38	1067.4	594.47	GSE213699	GSM6592131	hires	GSM6592131	TYI	Tumor	HyperCellular	Inflammation Rich	NA
GSE213699_GSM6592131_hires_image_q3.png	TGCCTGATCAAACGAT-1	TYI_38	1103.9	615.56	GSE213699	GSM6592131	hires	GSM6592131	TYI	Tumor	HyperCellular	Inflammation Rich	NA
GSE213699_GSM6592131_hires_image_q3.png	TGCGGAGTAAAGGTGC-1	TYI_38	1103.9	657.97	GSE213699	GSM6592131	hires	GSM6592131	TYI	Tumor	HyperCellular	Inflammation Rich	NA
GSE213699_GSM6592131_hires_image_q3.png	TGGAAGGATAAAGATG-1	TYI_38	1079.6	615.56	GSE213699	GSM6592131	hires	GSM6592131	TYI	Tumor	HyperCellular	Inflammation Rich	NA
GSE213699_GSM6592131_hires_image_q3.png	ACGTTAATGTCGAAGA-1	TYI_41	1091.5	1059.9	GSE213699	GSM6592131	hires	GSM6592131	TYI	Tumor	HyperCellular	Inflammation Rich	NA
GSE213699_GSM6592131_hires_image_q3.png	CGGAGCATGGCGATCC-1	TYI_41	1067.2	1017.5	GSE213699	GSM6592131	hires	GSM6592131	TYI	Tumor	HyperCellular	Inflammation Rich	NA
GSE213699_GSM6592131_hires_image_q3.png	CGTGCAGACTGGGACA-1	TYI_41	1152.2	1038.7	GSE213699	GSM6592131	hires	GSM6592131	TYI	Tumor	HyperCellular	Inflammation Rich	NA
GSE213699_GSM6592131_hires_image_q3.png	GATCCGGGAATTAACA-1	TYI_41	1140.1	1017.6	GSE213699	GSM6592131	hires	GSM6592131	TYI	Tumor	HyperCellular	Inflammation Rich	NA
GSE213699_GSM6592131_hires_image_q3.png	GATTCGACGGTTCACG-1	TYI_41	1115.7	1059.9	GSE213699	GSM6592131	hires	GSM6592131	TYI	Tumor	HyperCellular	Inflammation Rich	NA
GSE213699_GSM6592131_hires_image_q3.png	GCTGCACGGTTTCTTA-1	TYI_41	1140	1059.9	GSE213699	GSM6592131	hires	GSM6592131	TYI	Tumor	HyperCellular	Inflammation Rich	NA
GSE213699_GSM6592131_hires_image_q3.png	GTAGCGGCTATACACT-1	TYI_41	1091.5	1017.5	GSE213699	GSM6592131	hires	GSM6592131	TYI	Tumor	HyperCellular	Inflammation Rich	NA
GSE213699_GSM6592131_hires_image_q3.png	GTTTCTGCAGTCTCCC-1	TYI_41	1127.9	1038.7	GSE213699	GSM6592131	hires	GSM6592131	TYI	Tumor	HyperCellular	Inflammation Rich	NA
GSE213699_GSM6592131_hires_image_q3.png	TAGCGTTGGGTCTTAC-1	TYI_41	1079.3	996.39	GSE213699	GSM6592131	hires	GSM6592131	TYI	Tumor	HyperCellular	Inflammation Rich	NA
GSE213699_GSM6592131_hires_image_q3.png	TCCAGAGCACCGGTTC-1	TYI_41	1103.5	1038.7	GSE213699	GSM6592131	hires	GSM6592131	TYI	Tumor	HyperCellular	Inflammation Rich	NA
GSE213699_GSM6592131_hires_image_q3.png	TCTTCGAATAGACGTT-1	TYI_41	1115.7	1017.6	GSE213699	GSM6592131	hires	GSM6592131	TYI	Tumor	HyperCellular	Inflammation Rich	NA
GSE213699_GSM6592131_hires_image_q3.png	TGCTGTTGAAGAACTC-1	TYI_41	1055	996.39	GSE213699	GSM6592131	hires	GSM6592131	TYI	Tumor	HyperCellular	Inflammation Rich	NA
GSE213699_GSM6592131_hires_image_q3.png	AAATTACACGACTCTG-1	TYI_39	1298.6	488.81	GSE213699	GSM6592131	hires	GSM6592131	TYI	Tumor	HyperCellular	Inflammation Rich	NA
GSE213699_GSM6592131_hires_image_q3.png	AGCTCTTCCCAGTGCA-1	TYI_39	1322.7	573.5	GSE213699	GSM6592131	hires	GSM6592131	TYI	Tumor	HyperCellular	Inflammation Rich	NA
GSE213699_GSM6592131_hires_image_q3.png	ATTGTCGCAATACCTT-1	TYI_39	1286.4	510.01	GSE213699	GSM6592131	hires	GSM6592131	TYI	Tumor	HyperCellular	Inflammation Rich	NA
GSE213699_GSM6592131_hires_image_q3.png	CACTCCTCTCGGTCGG-1	TYI_39	1310.6	510.01	GSE213699	GSM6592131	hires	GSM6592131	TYI	Tumor	HyperCellular	Inflammation Rich	NA
GSE213699_GSM6592131_hires_image_q3.png	CCAATCGGTAGATCGA-1	TYI_39	1274.2	488.81	GSE213699	GSM6592131	hires	GSM6592131	TYI	Tumor	HyperCellular	Inflammation Rich	NA
GSE213699_GSM6592131_hires_image_q3.png	GCGCTGATCCAGACTC-1	TYI_39	1310.6	552.3	GSE213699	GSM6592131	hires	GSM6592131	TYI	Tumor	HyperCellular	Inflammation Rich	NA
GSE213699_GSM6592131_hires_image_q3.png	TCATGCAGGTTCTCAT-1	TYI_39	1274.2	573.39	GSE213699	GSM6592131	hires	GSM6592131	TYI	Tumor	HyperCellular	Inflammation Rich	NA
GSE213699_GSM6592131_hires_image_q3.png	TTACCCATTGCCGGGT-1	TYI_39	1286.4	552.3	GSE213699	GSM6592131	hires	GSM6592131	TYI	Tumor	HyperCellular	Inflammation Rich	NA
GSE213699_GSM6592131_hires_image_q3.png	TTAGACACGATCGTTG-1	TYI_39	1298.5	531.1	GSE213699	GSM6592131	hires	GSM6592131	TYI	Tumor	HyperCellular	Inflammation Rich	NA
GSE213699_GSM6592131_hires_image_q3.png	AGCGGGAAGGGTCCAT-1	TYI_46	702.88	467.27	GSE213699	GSM6592131	hires	GSM6592131	TYI	Tumor	HyperCellular	Inflammation Rich	NA
GSE213699_GSM6592131_hires_image_q3.png	CAGTGTCCGCAGAATG-1	TYI_46	702.76	509.56	GSE213699	GSM6592131	hires	GSM6592131	TYI	Tumor	HyperCellular	Inflammation Rich	NA
GSE213699_GSM6592131_hires_image_q3.png	CATACAAAGCCGAACC-1	TYI_46	678.48	467.15	GSE213699	GSM6592131	hires	GSM6592131	TYI	Tumor	HyperCellular	Inflammation Rich	NA
GSE213699_GSM6592131_hires_image_q3.png	CCATCCATACCAAGTC-1	TYI_46	714.96	488.35	GSE213699	GSM6592131	hires	GSM6592131	TYI	Tumor	HyperCellular	Inflammation Rich	NA
GSE213699_GSM6592131_hires_image_q3.png	CCGTACCCAAGCGCCA-1	TYI_46	666.4	446.06	GSE213699	GSM6592131	hires	GSM6592131	TYI	Tumor	HyperCellular	Inflammation Rich	NA
GSE213699_GSM6592131_hires_image_q3.png	CGCTATACCGCCCACT-1	TYI_46	690.68	488.35	GSE213699	GSM6592131	hires	GSM6592131	TYI	Tumor	HyperCellular	Inflammation Rich	NA
GSE213699_GSM6592131_hires_image_q3.png	TTATCCAATCGAACTC-1	TYI_46	654.2	467.15	GSE213699	GSM6592131	hires	GSM6592131	TYI	Tumor	HyperCellular	Inflammation Rich	NA
GSE213699_GSM6592131_hires_image_q3.png	GGTTTCAATCGGTCAG-1	TYI_40	1359	890.84	GSE213699	GSM6592131	hires	GSM6592131	TYI	Tumor	HyperCellular	Inflammation Rich	NA
GSE213699_GSM6592131_hires_image_q3.png	TAGACGCCCGTACCGG-1	TYI_40	1346.9	869.64	GSE213699	GSM6592131	hires	GSM6592131	TYI	Tumor	HyperCellular	Inflammation Rich	NA
GSE213699_GSM6592131_hires_image_q3.png	GTGTATGACTTTAAAG-1	TYI_48	751.55	298	GSE213699	GSM6592131	hires	GSM6592131	TYI	Tumor	HyperCellular	Inflammation Rich	NA
GSE213699_GSM6592131_hires_image_q3.png	AACCAGTATCACTCTT-1	TYT_11	1371.6	319.65	GSE213699	GSM6592131	hires	GSM6592131	TYT	Tumor	HyperCellular	Tumor Rich	NA
GSE213699_GSM6592131_hires_image_q3.png	AGTAACGTTCATCCTG-1	TYT_11	1359.4	298.45	GSE213699	GSM6592131	hires	GSM6592131	TYT	Tumor	HyperCellular	Tumor Rich	NA
GSE213699_GSM6592131_hires_image_q3.png	CACACGTTTCAATGGG-1	TYT_11	1335.2	298.45	GSE213699	GSM6592131	hires	GSM6592131	TYT	Tumor	HyperCellular	Tumor Rich	NA
GSE213699_GSM6592131_hires_image_q3.png	GGTGTTCTGTTTCTAC-1	TYT_11	1347.4	277.37	GSE213699	GSM6592131	hires	GSM6592131	TYT	Tumor	HyperCellular	Tumor Rich	NA
GSE213699_GSM6592131_hires_image_q3.png	GGTCACGTTAGATTCA-1	TYI_47	715.07	319.2	GSE213699	GSM6592131	hires	GSM6592131	TYI	Tumor	HyperCellular	Inflammation Rich	NA
GSE213699_GSM6592131_hires_image_q3.png	TATGATTCTGCTTGGT-1	TYI_47	678.6	298	GSE213699	GSM6592131	hires	GSM6592131	TYI	Tumor	HyperCellular	Inflammation Rich	NA
GSE213699_GSM6592131_hires_image_q3.png	ATAGATTTGCAGTCGG-1	TYT_43	1067.7	213.65	GSE213699	GSM6592131	hires	GSM6592131	TYT	Tumor	HyperCellular	Tumor Rich	NA
GSE213699_GSM6592131_hires_image_q3.png	TTACTGTTTCTCTACG-1	TYT_45	1079.8	234.85	GSE213699	GSM6592131	hires	GSM6592131	TYT	Tumor	HyperCellular	Tumor Rich	NA
GSE213699_GSM6592132_hires_image_q3.png	AAACACCAATAACTGC-1	TNS_1	484.02	1438.3	GSE213699	GSM6592132	hires	GSM6592132	TNS	Tumor	NormoCellular	Stroma Rich	NA
GSE213699_GSM6592132_hires_image_q3.png	AAACATGGTGAGAGGA-1	TNS_1	253.08	1501.6	GSE213699	GSM6592132	hires	GSM6592132	TNS	Tumor	NormoCellular	Stroma Rich	NA
GSE213699_GSM6592132_hires_image_q3.png	AAACCTCATGAAGTTG-1	TNS_1	484.59	973.02	GSE213699	GSM6592132	hires	GSM6592132	TNS	Tumor	NormoCellular	Stroma Rich	NA
GSE213699_GSM6592132_hires_image_q3.png	AAACGAGACGGTTGAT-1	TNS_1	1213.9	931.53	GSE213699	GSM6592132	hires	GSM6592132	TNS	Tumor	NormoCellular	Stroma Rich	NA
GSE213699_GSM6592132_hires_image_q3.png	AAACGGGTTGGTATCC-1	TNS_1	533.95	211.71	GSE213699	GSM6592132	hires	GSM6592132	TNS	Tumor	NormoCellular	Stroma Rich	NA
GSE213699_GSM6592132_hires_image_q3.png	AAACTGCTGGCTCCAA-1	TNS_1	1067.9	1142.9	GSE213699	GSM6592132	hires	GSM6592132	TNS	Tumor	NormoCellular	Stroma Rich	NA
GSE213699_GSM6592132_hires_image_q3.png	AAAGAATGACCTTAGA-1	TNS_1	277.36	1543.9	GSE213699	GSM6592132	hires	GSM6592132	TNS	Tumor	NormoCellular	Stroma Rich	NA
GSE213699_GSM6592132_hires_image_q3.png	AAAGACCCAAGTCGCG-1	TNS_1	837.61	402.41	GSE213699	GSM6592132	hires	GSM6592132	TNS	Tumor	NormoCellular	Stroma Rich	NA
GSE213699_GSM6592132_hires_image_q3.png	AAAGGGATGTAGCAAG-1	TNS_1	1007.6	698.66	GSE213699	GSM6592132	hires	GSM6592132	TNS	Tumor	NormoCellular	Stroma Rich	NA
GSE213699_GSM6592132_hires_image_q3.png	AAAGTAGCATTGCTCA-1	TNS_1	581.48	1269.3	GSE213699	GSM6592132	hires	GSM6592132	TNS	Tumor	NormoCellular	Stroma Rich	NA
GSE213699_GSM6592132_hires_image_q3.png	AAAGTCACTGATGTAA-1	TNS_1	886.28	402.41	GSE213699	GSM6592132	hires	GSM6592132	TNS	Tumor	NormoCellular	Stroma Rich	NA
GSE213699_GSM6592132_hires_image_q3.png	AAATAAGGTAGTGCCC-1	TNS_1	1651.6	847.41	GSE213699	GSM6592132	hires	GSM6592132	TNS	Tumor	NormoCellular	Stroma Rich	NA
GSE213699_GSM6592132_hires_image_q3.png	AAATACCTATAAGCAT-1	TNS_1	1092	1185.1	GSE213699	GSM6592132	hires	GSM6592132	TNS	Tumor	NormoCellular	Stroma Rich	NA
GSE213699_GSM6592132_hires_image_q3.png	AAATAGCTTAGACTTT-1	TNS_1	1542	953.07	GSE213699	GSM6592132	hires	GSM6592132	TNS	Tumor	NormoCellular	Stroma Rich	NA
GSE213699_GSM6592132_hires_image_q3.png	AAATGACTGATCAAAC-1	TNS_1	982.03	1798.4	GSE213699	GSM6592132	hires	GSM6592132	TNS	Tumor	NormoCellular	Stroma Rich	NA
GSE213699_GSM6592132_hires_image_q3.png	AAATGGTCAATGTGCC-1	TNS_1	873.63	888.9	GSE213699	GSM6592132	hires	GSM6592132	TNS	Tumor	NormoCellular	Stroma Rich	NA
GSE213699_GSM6592132_hires_image_q3.png	AAATTAACGGGTAGCT-1	TNS_1	958.66	910.1	GSE213699	GSM6592132	hires	GSM6592132	TNS	Tumor	NormoCellular	Stroma Rich	NA
GSE213699_GSM6592132_hires_image_q3.png	AAATTAATAAGCGCGA-1	TNS_1	302.33	867.13	GSE213699	GSM6592132	hires	GSM6592132	TNS	Tumor	NormoCellular	Stroma Rich	NA
GSE213699_GSM6592132_hires_image_q3.png	AAATTCCAGGTCCAAA-1	TNS_1	1651.5	931.99	GSE213699	GSM6592132	hires	GSM6592132	TNS	Tumor	NormoCellular	Stroma Rich	NA
GSE213699_GSM6592132_hires_image_q3.png	AAATTGCGGCGGTTCT-1	TNS_1	485.27	296.29	GSE213699	GSM6592132	hires	GSM6592132	TNS	Tumor	NormoCellular	Stroma Rich	NA
GSE213699_GSM6592132_hires_image_q3.png	AAATTTGCGGGTGTGG-1	TNS_1	654.54	1184.7	GSE213699	GSM6592132	hires	GSM6592132	TNS	Tumor	NormoCellular	Stroma Rich	NA
GSE213699_GSM6592132_hires_image_q3.png	AACAGCTGTGTGGCAA-1	TNS_1	629.92	1438.5	GSE213699	GSM6592132	hires	GSM6592132	TNS	Tumor	NormoCellular	Stroma Rich	NA
GSE213699_GSM6592132_hires_image_q3.png	AACATTGGTCAGCCGT-1	TNS_1	461	254	GSE213699	GSM6592132	hires	GSM6592132	TNS	Tumor	NormoCellular	Stroma Rich	NA
GSE213699_GSM6592132_hires_image_q3.png	AACCCGACAACCCGTG-1	TNS_1	775.6	1607.8	GSE213699	GSM6592132	hires	GSM6592132	TNS	Tumor	NormoCellular	Stroma Rich	NA
GSE213699_GSM6592132_hires_image_q3.png	AACCCGCTGTATTCCA-1	TNS_1	969.94	1777.3	GSE213699	GSM6592132	hires	GSM6592132	TNS	Tumor	NormoCellular	Stroma Rich	NA
GSE213699_GSM6592132_hires_image_q3.png	AACCGAGCTTGGTCAT-1	TNS_1	1104.8	698.77	GSE213699	GSM6592132	hires	GSM6592132	TNS	Tumor	NormoCellular	Stroma Rich	NA
GSE213699_GSM6592132_hires_image_q3.png	AACCTGTCACGGAATT-1	TNS_1	1687.9	953.19	GSE213699	GSM6592132	hires	GSM6592132	TNS	Tumor	NormoCellular	Stroma Rich	NA
GSE213699_GSM6592132_hires_image_q3.png	AACGATAATGCCGTAG-1	TNS_1	1140.6	1312.1	GSE213699	GSM6592132	hires	GSM6592132	TNS	Tumor	NormoCellular	Stroma Rich	NA
GSE213699_GSM6592132_hires_image_q3.png	AACGATAGAAGGGCCG-1	TNS_1	898.36	508.19	GSE213699	GSM6592132	hires	GSM6592132	TNS	Tumor	NormoCellular	Stroma Rich	NA
GSE213699_GSM6592132_hires_image_q3.png	AACGATATGTCAACTG-1	TNS_1	1177.6	698.88	GSE213699	GSM6592132	hires	GSM6592132	TNS	Tumor	NormoCellular	Stroma Rich	NA
GSE213699_GSM6592132_hires_image_q3.png	AACGCGAACGGCAACA-1	TNS_1	521.64	359.78	GSE213699	GSM6592132	hires	GSM6592132	TNS	Tumor	NormoCellular	Stroma Rich	NA
GSE213699_GSM6592132_hires_image_q3.png	AACGCGGTCTCCAGCC-1	TNS_1	1044	677.57	GSE213699	GSM6592132	hires	GSM6592132	TNS	Tumor	NormoCellular	Stroma Rich	NA
GSE213699_GSM6592132_hires_image_q3.png	AACGTCAGACTAGTGG-1	TNS_1	740.15	698.43	GSE213699	GSM6592132	hires	GSM6592132	TNS	Tumor	NormoCellular	Stroma Rich	NA
GSE213699_GSM6592132_hires_image_q3.png	AACGTTATCAGCACCT-1	TNS_1	375.51	655.68	GSE213699	GSM6592132	hires	GSM6592132	TNS	Tumor	NormoCellular	Stroma Rich	NA
GSE213699_GSM6592132_hires_image_q3.png	AACTCTCAATAGAGCG-1	TNS_1	1384.1	931.76	GSE213699	GSM6592132	hires	GSM6592132	TNS	Tumor	NormoCellular	Stroma Rich	NA
GSE213699_GSM6592132_hires_image_q3.png	AACTGGGTCCCGACGT-1	TNS_1	1056.2	614.08	GSE213699	GSM6592132	hires	GSM6592132	TNS	Tumor	NormoCellular	Stroma Rich	NA
GSE213699_GSM6592132_hires_image_q3.png	AACTTCTGCGTCTATC-1	TNS_1	472.85	571.22	GSE213699	GSM6592132	hires	GSM6592132	TNS	Tumor	NormoCellular	Stroma Rich	NA
GSE213699_GSM6592132_hires_image_q3.png	AACTTGCGTTCTCGCG-1	TNS_1	497.24	486.64	GSE213699	GSM6592132	hires	GSM6592132	TNS	Tumor	NormoCellular	Stroma Rich	NA
GSE213699_GSM6592132_hires_image_q3.png	AACTTTACGGGAGCTT-1	TNS_1	338.8	846.04	GSE213699	GSM6592132	hires	GSM6592132	TNS	Tumor	NormoCellular	Stroma Rich	NA
GSE213699_GSM6592132_hires_image_q3.png	AAGACCAAATAACTCA-1	TNS_1	326.04	1501.6	GSE213699	GSM6592132	hires	GSM6592132	TNS	Tumor	NormoCellular	Stroma Rich	NA
GSE213699_GSM6592132_hires_image_q3.png	AAGACTAACCCGTTGT-1	TNS_1	582.5	296.4	GSE213699	GSM6592132	hires	GSM6592132	TNS	Tumor	NormoCellular	Stroma Rich	NA
GSE213699_GSM6592132_hires_image_q3.png	AAGACTGCAAGCTACT-1	TNS_1	1080.2	952.5	GSE213699	GSM6592132	hires	GSM6592132	TNS	Tumor	NormoCellular	Stroma Rich	NA
GSE213699_GSM6592132_hires_image_q3.png	AAGAGCTCTTTATCGG-1	TNS_1	1189.6	931.53	GSE213699	GSM6592132	hires	GSM6592132	TNS	Tumor	NormoCellular	Stroma Rich	NA
GSE213699_GSM6592132_hires_image_q3.png	AAGAGGCATGGATCGC-1	TNS_1	1226.1	952.73	GSE213699	GSM6592132	hires	GSM6592132	TNS	Tumor	NormoCellular	Stroma Rich	NA
GSE213699_GSM6592132_hires_image_q3.png	AAGCGCAGGGCTTTGA-1	TNS_1	1140.2	1608.3	GSE213699	GSM6592132	hires	GSM6592132	TNS	Tumor	NormoCellular	Stroma Rich	NA
GSE213699_GSM6592132_hires_image_q3.png	AAGCTAGATCGAGTAA-1	TNS_1	1079.8	1248.6	GSE213699	GSM6592132	hires	GSM6592132	TNS	Tumor	NormoCellular	Stroma Rich	NA
GSE213699_GSM6592132_hires_image_q3.png	AAGGCGCGTAAAGCTT-1	TNS_1	715.75	698.31	GSE213699	GSM6592132	hires	GSM6592132	TNS	Tumor	NormoCellular	Stroma Rich	NA
GSE213699_GSM6592132_hires_image_q3.png	AAGGGACTATGCATTC-1	TNS_1	569.17	1459.6	GSE213699	GSM6592132	hires	GSM6592132	TNS	Tumor	NormoCellular	Stroma Rich	NA
GSE213699_GSM6592132_hires_image_q3.png	AAGGGTTTGATTTCAG-1	TNS_1	265.28	1438.1	GSE213699	GSM6592132	hires	GSM6592132	TNS	Tumor	NormoCellular	Stroma Rich	NA
GSE213699_GSM6592132_hires_image_q3.png	AAGGTATCCTAATATA-1	TNS_1	1238.4	720.09	GSE213699	GSM6592132	hires	GSM6592132	TNS	Tumor	NormoCellular	Stroma Rich	NA
GSE213699_GSM6592132_hires_image_q3.png	AAGTAGAAGACCGGGT-1	TNS_1	825.29	592.76	GSE213699	GSM6592132	hires	GSM6592132	TNS	Tumor	NormoCellular	Stroma Rich	NA
GSE213699_GSM6592132_hires_image_q3.png	AAGTGCAAAGGTAGAC-1	TNS_1	375.39	782.55	GSE213699	GSM6592132	hires	GSM6592132	TNS	Tumor	NormoCellular	Stroma Rich	NA
GSE213699_GSM6592132_hires_image_q3.png	AAGTGCGTTAGAATCT-1	TNS_1	581.48	1227	GSE213699	GSM6592132	hires	GSM6592132	TNS	Tumor	NormoCellular	Stroma Rich	NA
GSE213699_GSM6592132_hires_image_q3.png	AATACCGGAGGGCTGT-1	TNS_1	702.65	1607.8	GSE213699	GSM6592132	hires	GSM6592132	TNS	Tumor	NormoCellular	Stroma Rich	NA
GSE213699_GSM6592132_hires_image_q3.png	AATAGAATCTGTTTCA-1	TNS_1	1298.7	1206.6	GSE213699	GSM6592132	hires	GSM6592132	TNS	Tumor	NormoCellular	Stroma Rich	NA
GSE213699_GSM6592132_hires_image_q3.png	AATAGTCGCGAGTCGG-1	TNS_1	338.92	719.17	GSE213699	GSM6592132	hires	GSM6592132	TNS	Tumor	NormoCellular	Stroma Rich	NA
GSE213699_GSM6592132_hires_image_q3.png	AATATCCTAGCAAACT-1	TNS_1	277.71	1163.1	GSE213699	GSM6592132	hires	GSM6592132	TNS	Tumor	NormoCellular	Stroma Rich	NA
GSE213699_GSM6592132_hires_image_q3.png	AATCAGACTGCAGGAC-1	TNS_1	533.95	296.29	GSE213699	GSM6592132	hires	GSM6592132	TNS	Tumor	NormoCellular	Stroma Rich	NA
GSE213699_GSM6592132_hires_image_q3.png	AATCCAAGGGCCTGAG-1	TNS_1	825.41	465.78	GSE213699	GSM6592132	hires	GSM6592132	TNS	Tumor	NormoCellular	Stroma Rich	NA
GSE213699_GSM6592132_hires_image_q3.png	AATCCCGCTCAGAGCC-1	TNS_1	933.35	1798.4	GSE213699	GSM6592132	hires	GSM6592132	TNS	Tumor	NormoCellular	Stroma Rich	NA
GSE213699_GSM6592132_hires_image_q3.png	AATCGCCTCAGCGCCA-1	TNS_1	1213.8	1016.1	GSE213699	GSM6592132	hires	GSM6592132	TNS	Tumor	NormoCellular	Stroma Rich	NA
GSE213699_GSM6592132_hires_image_q3.png	AATCTGCGTTGGGACG-1	TNS_1	1372	868.27	GSE213699	GSM6592132	hires	GSM6592132	TNS	Tumor	NormoCellular	Stroma Rich	NA
GSE213699_GSM6592132_hires_image_q3.png	AATGACGTAGGATGTC-1	TNS_1	1201.6	1121.9	GSE213699	GSM6592132	hires	GSM6592132	TNS	Tumor	NormoCellular	Stroma Rich	NA
GSE213699_GSM6592132_hires_image_q3.png	AATGAGTTCGCATATG-1	TNS_1	509.33	507.84	GSE213699	GSM6592132	hires	GSM6592132	TNS	Tumor	NormoCellular	Stroma Rich	NA
GSE213699_GSM6592132_hires_image_q3.png	AATGCAACCGGGTACC-1	TNS_1	970.97	719.74	GSE213699	GSM6592132	hires	GSM6592132	TNS	Tumor	NormoCellular	Stroma Rich	NA
GSE213699_GSM6592132_hires_image_q3.png	AATGGTTCTCACAAGC-1	TNS_1	679.39	592.54	GSE213699	GSM6592132	hires	GSM6592132	TNS	Tumor	NormoCellular	Stroma Rich	NA
GSE213699_GSM6592132_hires_image_q3.png	AATGTATGGCACTGTA-1	TNS_1	362.4	1565.1	GSE213699	GSM6592132	hires	GSM6592132	TNS	Tumor	NormoCellular	Stroma Rich	NA
GSE213699_GSM6592132_hires_image_q3.png	AATGTGCTAATCTGAG-1	TNS_1	641.89	1586.6	GSE213699	GSM6592132	hires	GSM6592132	TNS	Tumor	NormoCellular	Stroma Rich	NA
GSE213699_GSM6592132_hires_image_q3.png	AATTAAAGGTCGGCGT-1	TNS_1	861.31	1037	GSE213699	GSM6592132	hires	GSM6592132	TNS	Tumor	NormoCellular	Stroma Rich	NA
GSE213699_GSM6592132_hires_image_q3.png	AATTATACCCAGCAAG-1	TNS_1	1334.6	1777.6	GSE213699	GSM6592132	hires	GSM6592132	TNS	Tumor	NormoCellular	Stroma Rich	NA
GSE213699_GSM6592132_hires_image_q3.png	AATTCATTGTCATGCA-1	TNS_1	362.4	1522.8	GSE213699	GSM6592132	hires	GSM6592132	TNS	Tumor	NormoCellular	Stroma Rich	NA
GSE213699_GSM6592132_hires_image_q3.png	AATTGAACGCTCTGGT-1	TNS_1	1262.3	1143.1	GSE213699	GSM6592132	hires	GSM6592132	TNS	Tumor	NormoCellular	Stroma Rich	NA
GSE213699_GSM6592132_hires_image_q3.png	AATTGCGTGGATTACA-1	TNS_1	362.28	1607.5	GSE213699	GSM6592132	hires	GSM6592132	TNS	Tumor	NormoCellular	Stroma Rich	NA
GSE213699_GSM6592132_hires_image_q3.png	ACAAAGAAGGTAGGCC-1	TNS_1	301.98	1163.3	GSE213699	GSM6592132	hires	GSM6592132	TNS	Tumor	NormoCellular	Stroma Rich	NA
GSE213699_GSM6592132_hires_image_q3.png	ACAAATGGTAGTGTTT-1	TNS_1	1274.5	1122	GSE213699	GSM6592132	hires	GSM6592132	TNS	Tumor	NormoCellular	Stroma Rich	NA
GSE213699_GSM6592132_hires_image_q3.png	ACAACGGTCCCTGCGA-1	TNS_1	618.64	655.91	GSE213699	GSM6592132	hires	GSM6592132	TNS	Tumor	NormoCellular	Stroma Rich	NA
GSE213699_GSM6592132_hires_image_q3.png	ACAAGGAAATCCGCCC-1	TNS_1	1165	1227.6	GSE213699	GSM6592132	hires	GSM6592132	TNS	Tumor	NormoCellular	Stroma Rich	NA
GSE213699_GSM6592132_hires_image_q3.png	ACAAGGACAAGAGGTT-1	TNS_1	703.56	804.09	GSE213699	GSM6592132	hires	GSM6592132	TNS	Tumor	NormoCellular	Stroma Rich	NA
GSE213699_GSM6592132_hires_image_q3.png	ACAAGGGCAGGCTCTG-1	TNS_1	1177.2	1121.9	GSE213699	GSM6592132	hires	GSM6592132	TNS	Tumor	NormoCellular	Stroma Rich	NA
GSE213699_GSM6592132_hires_image_q3.png	ACAATTTAGGAGGCTC-1	TNS_1	363.2	846.04	GSE213699	GSM6592132	hires	GSM6592132	TNS	Tumor	NormoCellular	Stroma Rich	NA
GSE213699_GSM6592132_hires_image_q3.png	ACAATTTGAGCAGTGG-1	TNS_1	1250.5	783.58	GSE213699	GSM6592132	hires	GSM6592132	TNS	Tumor	NormoCellular	Stroma Rich	NA
GSE213699_GSM6592132_hires_image_q3.png	ACACAAAGACGGGTGG-1	TNS_1	934.61	698.54	GSE213699	GSM6592132	hires	GSM6592132	TNS	Tumor	NormoCellular	Stroma Rich	NA
GSE213699_GSM6592132_hires_image_q3.png	ACACATGATCAAATCT-1	TNS_1	447.55	1459.5	GSE213699	GSM6592132	hires	GSM6592132	TNS	Tumor	NormoCellular	Stroma Rich	NA
GSE213699_GSM6592132_hires_image_q3.png	ACACATTTCCGTAGAC-1	TNS_1	1067.2	1735	GSE213699	GSM6592132	hires	GSM6592132	TNS	Tumor	NormoCellular	Stroma Rich	NA
GSE213699_GSM6592132_hires_image_q3.png	ACACCACATAATTAGC-1	TNS_1	1675.9	847.41	GSE213699	GSM6592132	hires	GSM6592132	TNS	Tumor	NormoCellular	Stroma Rich	NA
GSE213699_GSM6592132_hires_image_q3.png	ACACGGGAACTTAGGG-1	TNS_1	1116.9	762.26	GSE213699	GSM6592132	hires	GSM6592132	TNS	Tumor	NormoCellular	Stroma Rich	NA
GSE213699_GSM6592132_hires_image_q3.png	ACACTCCAATGTCACT-1	TNS_1	460.65	550.02	GSE213699	GSM6592132	hires	GSM6592132	TNS	Tumor	NormoCellular	Stroma Rich	NA
GSE213699_GSM6592132_hires_image_q3.png	ACAGGCTTGCCCGACT-1	TNS_1	1310.8	1312.4	GSE213699	GSM6592132	hires	GSM6592132	TNS	Tumor	NormoCellular	Stroma Rich	NA
GSE213699_GSM6592132_hires_image_q3.png	ACATAATAAGGCGGTG-1	TNS_1	1019.8	635.28	GSE213699	GSM6592132	hires	GSM6592132	TNS	Tumor	NormoCellular	Stroma Rich	NA
GSE213699_GSM6592132_hires_image_q3.png	ACATCAGCTGGGACGC-1	TNS_1	399.56	867.24	GSE213699	GSM6592132	hires	GSM6592132	TNS	Tumor	NormoCellular	Stroma Rich	NA
GSE213699_GSM6592132_hires_image_q3.png	ACATCGTATGCAATGG-1	TNS_1	1237.9	1143.1	GSE213699	GSM6592132	hires	GSM6592132	TNS	Tumor	NormoCellular	Stroma Rich	NA
GSE213699_GSM6592132_hires_image_q3.png	ACCAAGAACGCGTGTC-1	TNS_1	849.69	550.47	GSE213699	GSM6592132	hires	GSM6592132	TNS	Tumor	NormoCellular	Stroma Rich	NA
GSE213699_GSM6592132_hires_image_q3.png	ACCACAAGTTTCTATC-1	TNS_1	910.1	825.52	GSE213699	GSM6592132	hires	GSM6592132	TNS	Tumor	NormoCellular	Stroma Rich	NA
GSE213699_GSM6592132_hires_image_q3.png	ACCACGTGCAGCTATA-1	TNS_1	1177.2	1206.5	GSE213699	GSM6592132	hires	GSM6592132	TNS	Tumor	NormoCellular	Stroma Rich	NA
GSE213699_GSM6592132_hires_image_q3.png	ACCATATCCGCAATAA-1	TNS_1	934.27	994.68	GSE213699	GSM6592132	hires	GSM6592132	TNS	Tumor	NormoCellular	Stroma Rich	NA
GSE213699_GSM6592132_hires_image_q3.png	ACCATCGTATATGGTA-1	TNS_1	763.97	1079.1	GSE213699	GSM6592132	hires	GSM6592132	TNS	Tumor	NormoCellular	Stroma Rich	NA
GSE213699_GSM6592132_hires_image_q3.png	ACCCAACGCCCGTGGC-1	TNS_1	1299.1	825.86	GSE213699	GSM6592132	hires	GSM6592132	TNS	Tumor	NormoCellular	Stroma Rich	NA
GSE213699_GSM6592132_hires_image_q3.png	ACCCGAGCGAAATTAC-1	TNS_1	605.53	1480.8	GSE213699	GSM6592132	hires	GSM6592132	TNS	Tumor	NormoCellular	Stroma Rich	NA
GSE213699_GSM6592132_hires_image_q3.png	ACCCGGATGACGCATC-1	TNS_1	1469.1	995.25	GSE213699	GSM6592132	hires	GSM6592132	TNS	Tumor	NormoCellular	Stroma Rich	NA
GSE213699_GSM6592132_hires_image_q3.png	ACCCGGTTACACTTCC-1	TNS_1	836.92	1079.1	GSE213699	GSM6592132	hires	GSM6592132	TNS	Tumor	NormoCellular	Stroma Rich	NA
GSE213699_GSM6592132_hires_image_q3.png	ACCCTATAGGACTGAG-1	TNS_1	497.24	444.35	GSE213699	GSM6592132	hires	GSM6592132	TNS	Tumor	NormoCellular	Stroma Rich	NA
GSE213699_GSM6592132_hires_image_q3.png	ACCCTCCCTTGCTATT-1	TNS_1	1274.4	1206.6	GSE213699	GSM6592132	hires	GSM6592132	TNS	Tumor	NormoCellular	Stroma Rich	NA
GSE213699_GSM6592132_hires_image_q3.png	ACCGACACATCTCCCA-1	TNS_1	1067.4	1481.3	GSE213699	GSM6592132	hires	GSM6592132	TNS	Tumor	NormoCellular	Stroma Rich	NA
GSE213699_GSM6592132_hires_image_q3.png	ACCGACTGAGTCCCAC-1	TNS_1	1056	783.35	GSE213699	GSM6592132	hires	GSM6592132	TNS	Tumor	NormoCellular	Stroma Rich	NA
GSE213699_GSM6592132_hires_image_q3.png	ACCGATGGTAGCATCG-1	TNS_1	1371.9	952.85	GSE213699	GSM6592132	hires	GSM6592132	TNS	Tumor	NormoCellular	Stroma Rich	NA
GSE213699_GSM6592132_hires_image_q3.png	ACCGGTCAGGTACACC-1	TNS_1	435.46	1438.3	GSE213699	GSM6592132	hires	GSM6592132	TNS	Tumor	NormoCellular	Stroma Rich	NA
GSE213699_GSM6592132_hires_image_q3.png	ACCGTCCACTGGGCCC-1	TNS_1	313.84	1522.8	GSE213699	GSM6592132	hires	GSM6592132	TNS	Tumor	NormoCellular	Stroma Rich	NA
GSE213699_GSM6592132_hires_image_q3.png	ACCTCCGTTATTCACC-1	TNS_1	1615	910.78	GSE213699	GSM6592132	hires	GSM6592132	TNS	Tumor	NormoCellular	Stroma Rich	NA
GSE213699_GSM6592132_hires_image_q3.png	ACGACTGGTCATACTC-1	TNS_1	666.28	1544.3	GSE213699	GSM6592132	hires	GSM6592132	TNS	Tumor	NormoCellular	Stroma Rich	NA
GSE213699_GSM6592132_hires_image_q3.png	ACGAGGTTTACAACGT-1	TNS_1	411.18	1396	GSE213699	GSM6592132	hires	GSM6592132	TNS	Tumor	NormoCellular	Stroma Rich	NA
GSE213699_GSM6592132_hires_image_q3.png	ACGAGTACGGATGCCC-1	TNS_1	1517.9	783.8	GSE213699	GSM6592132	hires	GSM6592132	TNS	Tumor	NormoCellular	Stroma Rich	NA
GSE213699_GSM6592132_hires_image_q3.png	ACGATCATACATAGAG-1	TNS_1	1019.6	719.86	GSE213699	GSM6592132	hires	GSM6592132	TNS	Tumor	NormoCellular	Stroma Rich	NA
GSE213699_GSM6592132_hires_image_q3.png	ACGATCATCTTGTAAA-1	TNS_1	1493.5	952.96	GSE213699	GSM6592132	hires	GSM6592132	TNS	Tumor	NormoCellular	Stroma Rich	NA
GSE213699_GSM6592132_hires_image_q3.png	ACGCCACTCGAAACAG-1	TNS_1	1115.7	1777.4	GSE213699	GSM6592132	hires	GSM6592132	TNS	Tumor	NormoCellular	Stroma Rich	NA
GSE213699_GSM6592132_hires_image_q3.png	ACGCCGCTAGACGACC-1	TNS_1	1116.4	1100.7	GSE213699	GSM6592132	hires	GSM6592132	TNS	Tumor	NormoCellular	Stroma Rich	NA
GSE213699_GSM6592132_hires_image_q3.png	ACGCGTTTCTTAAGAG-1	TNS_1	314.52	803.64	GSE213699	GSM6592132	hires	GSM6592132	TNS	Tumor	NormoCellular	Stroma Rich	NA
GSE213699_GSM6592132_hires_image_q3.png	ACGCTAGTGATACACT-1	TNS_1	1469.3	783.8	GSE213699	GSM6592132	hires	GSM6592132	TNS	Tumor	NormoCellular	Stroma Rich	NA
GSE213699_GSM6592132_hires_image_q3.png	ACGGCGACGATGGGAA-1	TNS_1	1189.3	1227.6	GSE213699	GSM6592132	hires	GSM6592132	TNS	Tumor	NormoCellular	Stroma Rich	NA
GSE213699_GSM6592132_hires_image_q3.png	ACGGCGGGTTGCCCTG-1	TNS_1	631.18	296.4	GSE213699	GSM6592132	hires	GSM6592132	TNS	Tumor	NormoCellular	Stroma Rich	NA
GSE213699_GSM6592132_hires_image_q3.png	ACGGCTGGATGTAGAA-1	TNS_1	386.79	1480.6	GSE213699	GSM6592132	hires	GSM6592132	TNS	Tumor	NormoCellular	Stroma Rich	NA
GSE213699_GSM6592132_hires_image_q3.png	ACGTAGGAGAGTCGCT-1	TNS_1	1128	1671.6	GSE213699	GSM6592132	hires	GSM6592132	TNS	Tumor	NormoCellular	Stroma Rich	NA
GSE213699_GSM6592132_hires_image_q3.png	ACGTCGGGCAACTCGG-1	TNS_1	277.25	1628.4	GSE213699	GSM6592132	hires	GSM6592132	TNS	Tumor	NormoCellular	Stroma Rich	NA
GSE213699_GSM6592132_hires_image_q3.png	ACGTGCGCCTCGTGCA-1	TNS_1	1019.9	550.59	GSE213699	GSM6592132	hires	GSM6592132	TNS	Tumor	NormoCellular	Stroma Rich	NA
GSE213699_GSM6592132_hires_image_q3.png	ACGTTATTGGTCACTC-1	TNS_1	411.98	592.31	GSE213699	GSM6592132	hires	GSM6592132	TNS	Tumor	NormoCellular	Stroma Rich	NA
GSE213699_GSM6592132_hires_image_q3.png	ACGTTCGCAATCAATT-1	TNS_1	1627.2	889.7	GSE213699	GSM6592132	hires	GSM6592132	TNS	Tumor	NormoCellular	Stroma Rich	NA
GSE213699_GSM6592132_hires_image_q3.png	ACTACAAAGAGAGGTG-1	TNS_1	848.43	1692.5	GSE213699	GSM6592132	hires	GSM6592132	TNS	Tumor	NormoCellular	Stroma Rich	NA
GSE213699_GSM6592132_hires_image_q3.png	ACTCAATAAAGGCACG-1	TNS_1	1092.6	719.97	GSE213699	GSM6592132	hires	GSM6592132	TNS	Tumor	NormoCellular	Stroma Rich	NA
GSE213699_GSM6592132_hires_image_q3.png	ACTCCAATATCATCAT-1	TNS_1	605.53	1523.1	GSE213699	GSM6592132	hires	GSM6592132	TNS	Tumor	NormoCellular	Stroma Rich	NA
GSE213699_GSM6592132_hires_image_q3.png	ACTCCCATTCCTAAAG-1	TNS_1	459.97	1184.6	GSE213699	GSM6592132	hires	GSM6592132	TNS	Tumor	NormoCellular	Stroma Rich	NA
GSE213699_GSM6592132_hires_image_q3.png	ACTCCCTAGAATAGTA-1	TNS_1	1104.2	1206.4	GSE213699	GSM6592132	hires	GSM6592132	TNS	Tumor	NormoCellular	Stroma Rich	NA
GSE213699_GSM6592132_hires_image_q3.png	ACTCGATGTATTTCAT-1	TNS_1	375.62	571.11	GSE213699	GSM6592132	hires	GSM6592132	TNS	Tumor	NormoCellular	Stroma Rich	NA
GSE213699_GSM6592132_hires_image_q3.png	ACTCGCGATCTGACGC-1	TNS_1	1785.1	1080.2	GSE213699	GSM6592132	hires	GSM6592132	TNS	Tumor	NormoCellular	Stroma Rich	NA
GSE213699_GSM6592132_hires_image_q3.png	ACTCGTCAGTAATCCC-1	TNS_1	1201.7	952.62	GSE213699	GSM6592132	hires	GSM6592132	TNS	Tumor	NormoCellular	Stroma Rich	NA
GSE213699_GSM6592132_hires_image_q3.png	ACTCTCTGACTTAGGT-1	TNS_1	1201.6	1079.6	GSE213699	GSM6592132	hires	GSM6592132	TNS	Tumor	NormoCellular	Stroma Rich	NA
GSE213699_GSM6592132_hires_image_q3.png	ACTGAATGGCGAAAGT-1	TNS_1	1262.2	1185.4	GSE213699	GSM6592132	hires	GSM6592132	TNS	Tumor	NormoCellular	Stroma Rich	NA
GSE213699_GSM6592132_hires_image_q3.png	ACTGCGGACACACCGT-1	TNS_1	1700	974.39	GSE213699	GSM6592132	hires	GSM6592132	TNS	Tumor	NormoCellular	Stroma Rich	NA
GSE213699_GSM6592132_hires_image_q3.png	ACTGGGATGCCAGTGC-1	TNS_1	896.99	1734.9	GSE213699	GSM6592132	hires	GSM6592132	TNS	Tumor	NormoCellular	Stroma Rich	NA
GSE213699_GSM6592132_hires_image_q3.png	ACTGTACGATACACAT-1	TNS_1	1201.8	825.75	GSE213699	GSM6592132	hires	GSM6592132	TNS	Tumor	NormoCellular	Stroma Rich	NA
GSE213699_GSM6592132_hires_image_q3.png	ACTGTCCAGGATTATA-1	TNS_1	922.18	888.9	GSE213699	GSM6592132	hires	GSM6592132	TNS	Tumor	NormoCellular	Stroma Rich	NA
GSE213699_GSM6592132_hires_image_q3.png	ACTGTCTTCTTTAGAA-1	TNS_1	1031.7	825.64	GSE213699	GSM6592132	hires	GSM6592132	TNS	Tumor	NormoCellular	Stroma Rich	NA
GSE213699_GSM6592132_hires_image_q3.png	ACTTATACTTACCCGG-1	TNS_1	1347.6	952.85	GSE213699	GSM6592132	hires	GSM6592132	TNS	Tumor	NormoCellular	Stroma Rich	NA
GSE213699_GSM6592132_hires_image_q3.png	ACTTATTAGGATCGGT-1	TNS_1	885.59	994.68	GSE213699	GSM6592132	hires	GSM6592132	TNS	Tumor	NormoCellular	Stroma Rich	NA
GSE213699_GSM6592132_hires_image_q3.png	ACTTCCAGTGGAAGCT-1	TNS_1	289.67	1395.8	GSE213699	GSM6592132	hires	GSM6592132	TNS	Tumor	NormoCellular	Stroma Rich	NA
GSE213699_GSM6592132_hires_image_q3.png	ACTTCCATGCGGGACA-1	TNS_1	1286.3	1481.5	GSE213699	GSM6592132	hires	GSM6592132	TNS	Tumor	NormoCellular	Stroma Rich	NA
GSE213699_GSM6592132_hires_image_q3.png	ACTTCGCCATACGCAC-1	TNS_1	1165.4	762.26	GSE213699	GSM6592132	hires	GSM6592132	TNS	Tumor	NormoCellular	Stroma Rich	NA
GSE213699_GSM6592132_hires_image_q3.png	ACTTGACTCCCTCTTT-1	TNS_1	1128.6	1079.5	GSE213699	GSM6592132	hires	GSM6592132	TNS	Tumor	NormoCellular	Stroma Rich	NA
GSE213699_GSM6592132_hires_image_q3.png	ACTTGTGGATGGAACG-1	TNS_1	1566	1291.5	GSE213699	GSM6592132	hires	GSM6592132	TNS	Tumor	NormoCellular	Stroma Rich	NA
GSE213699_GSM6592132_hires_image_q3.png	ACTTGTTACCGGATCA-1	TNS_1	945.55	1777.2	GSE213699	GSM6592132	hires	GSM6592132	TNS	Tumor	NormoCellular	Stroma Rich	NA
GSE213699_GSM6592132_hires_image_q3.png	ACTTTCCTATAGCTTC-1	TNS_1	1007.4	783.23	GSE213699	GSM6592132	hires	GSM6592132	TNS	Tumor	NormoCellular	Stroma Rich	NA
GSE213699_GSM6592132_hires_image_q3.png	ACTTTGGTCGTGCTCC-1	TNS_1	411.07	1480.6	GSE213699	GSM6592132	hires	GSM6592132	TNS	Tumor	NormoCellular	Stroma Rich	NA
GSE213699_GSM6592132_hires_image_q3.png	AGAACCCTCAATTGGG-1	TNS_1	362.51	1480.5	GSE213699	GSM6592132	hires	GSM6592132	TNS	Tumor	NormoCellular	Stroma Rich	NA
GSE213699_GSM6592132_hires_image_q3.png	AGAAGAGCGCCGTTCC-1	TNS_1	1323.2	995.13	GSE213699	GSM6592132	hires	GSM6592132	TNS	Tumor	NormoCellular	Stroma Rich	NA
GSE213699_GSM6592132_hires_image_q3.png	AGAAGGTTGCCGAATT-1	TNS_1	788.36	1079.1	GSE213699	GSM6592132	hires	GSM6592132	TNS	Tumor	NormoCellular	Stroma Rich	NA
GSE213699_GSM6592132_hires_image_q3.png	AGAATAAATCTTCAGG-1	TNS_1	387.36	972.91	GSE213699	GSM6592132	hires	GSM6592132	TNS	Tumor	NormoCellular	Stroma Rich	NA
GSE213699_GSM6592132_hires_image_q3.png	AGAATTATGGATTCGA-1	TNS_1	1444.9	868.38	GSE213699	GSM6592132	hires	GSM6592132	TNS	Tumor	NormoCellular	Stroma Rich	NA
GSE213699_GSM6592132_hires_image_q3.png	AGAATTGTTTGACATA-1	TNS_1	533.6	550.13	GSE213699	GSM6592132	hires	GSM6592132	TNS	Tumor	NormoCellular	Stroma Rich	NA
GSE213699_GSM6592132_hires_image_q3.png	AGACAGCTCAGAATCC-1	TNS_1	399.78	655.68	GSE213699	GSM6592132	hires	GSM6592132	TNS	Tumor	NormoCellular	Stroma Rich	NA
GSE213699_GSM6592132_hires_image_q3.png	AGACATAGATCCTTCC-1	TNS_1	825.52	338.92	GSE213699	GSM6592132	hires	GSM6592132	TNS	Tumor	NormoCellular	Stroma Rich	NA
GSE213699_GSM6592132_hires_image_q3.png	AGACCAAACCACACCT-1	TNS_1	362.74	1269	GSE213699	GSM6592132	hires	GSM6592132	TNS	Tumor	NormoCellular	Stroma Rich	NA
GSE213699_GSM6592132_hires_image_q3.png	AGACCATGGGATACAA-1	TNS_1	594.25	655.91	GSE213699	GSM6592132	hires	GSM6592132	TNS	Tumor	NormoCellular	Stroma Rich	NA
GSE213699_GSM6592132_hires_image_q3.png	AGACCCGCCCTCCTCG-1	TNS_1	934.49	740.95	GSE213699	GSM6592132	hires	GSM6592132	TNS	Tumor	NormoCellular	Stroma Rich	NA
GSE213699_GSM6592132_hires_image_q3.png	AGAGCGGGCTAATCAT-1	TNS_1	1032	529.5	GSE213699	GSM6592132	hires	GSM6592132	TNS	Tumor	NormoCellular	Stroma Rich	NA
GSE213699_GSM6592132_hires_image_q3.png	AGAGCTACGAAAGCAT-1	TNS_1	448.68	401.95	GSE213699	GSM6592132	hires	GSM6592132	TNS	Tumor	NormoCellular	Stroma Rich	NA
GSE213699_GSM6592132_hires_image_q3.png	AGAGGCTTCGGAAACC-1	TNS_1	1480.9	1270.2	GSE213699	GSM6592132	hires	GSM6592132	TNS	Tumor	NormoCellular	Stroma Rich	NA
GSE213699_GSM6592132_hires_image_q3.png	AGATACGACTTCATAT-1	TNS_1	679.51	507.96	GSE213699	GSM6592132	hires	GSM6592132	TNS	Tumor	NormoCellular	Stroma Rich	NA
GSE213699_GSM6592132_hires_image_q3.png	AGATACTCAAGATCGA-1	TNS_1	1250.1	1164.2	GSE213699	GSM6592132	hires	GSM6592132	TNS	Tumor	NormoCellular	Stroma Rich	NA
GSE213699_GSM6592132_hires_image_q3.png	AGATATAATACGACTA-1	TNS_1	1128.2	1544.8	GSE213699	GSM6592132	hires	GSM6592132	TNS	Tumor	NormoCellular	Stroma Rich	NA
GSE213699_GSM6592132_hires_image_q3.png	AGATCTCAGGTGTGAT-1	TNS_1	1165.4	804.55	GSE213699	GSM6592132	hires	GSM6592132	TNS	Tumor	NormoCellular	Stroma Rich	NA
GSE213699_GSM6592132_hires_image_q3.png	AGATGACTCGCCCACG-1	TNS_1	922.53	635.17	GSE213699	GSM6592132	hires	GSM6592132	TNS	Tumor	NormoCellular	Stroma Rich	NA
GSE213699_GSM6592132_hires_image_q3.png	AGATGATGGAGTCTGG-1	TNS_1	1542	910.78	GSE213699	GSM6592132	hires	GSM6592132	TNS	Tumor	NormoCellular	Stroma Rich	NA
GSE213699_GSM6592132_hires_image_q3.png	AGATGCAAGACGTGCA-1	TNS_1	544.89	1417.2	GSE213699	GSM6592132	hires	GSM6592132	TNS	Tumor	NormoCellular	Stroma Rich	NA
GSE213699_GSM6592132_hires_image_q3.png	AGATGCATCCTGTGTC-1	TNS_1	326.26	1205.6	GSE213699	GSM6592132	hires	GSM6592132	TNS	Tumor	NormoCellular	Stroma Rich	NA
GSE213699_GSM6592132_hires_image_q3.png	AGATTATAGGACGTTT-1	TNS_1	909.99	952.39	GSE213699	GSM6592132	hires	GSM6592132	TNS	Tumor	NormoCellular	Stroma Rich	NA
GSE213699_GSM6592132_hires_image_q3.png	AGCACCAGTACTCACG-1	TNS_1	1043.9	762.15	GSE213699	GSM6592132	hires	GSM6592132	TNS	Tumor	NormoCellular	Stroma Rich	NA
GSE213699_GSM6592132_hires_image_q3.png	AGCATCGTCGATAATT-1	TNS_1	886.05	656.25	GSE213699	GSM6592132	hires	GSM6592132	TNS	Tumor	NormoCellular	Stroma Rich	NA
GSE213699_GSM6592132_hires_image_q3.png	AGCCACTCCCGTGCTT-1	TNS_1	1238.5	677.8	GSE213699	GSM6592132	hires	GSM6592132	TNS	Tumor	NormoCellular	Stroma Rich	NA
GSE213699_GSM6592132_hires_image_q3.png	AGCGACATCCCATTCA-1	TNS_1	971.2	550.59	GSE213699	GSM6592132	hires	GSM6592132	TNS	Tumor	NormoCellular	Stroma Rich	NA
GSE213699_GSM6592132_hires_image_q3.png	AGCGCTAGAGCGATGT-1	TNS_1	1736.4	1037.9	GSE213699	GSM6592132	hires	GSM6592132	TNS	Tumor	NormoCellular	Stroma Rich	NA
GSE213699_GSM6592132_hires_image_q3.png	AGCGGCGGTTAGCGGT-1	TNS_1	399.21	1248	GSE213699	GSM6592132	hires	GSM6592132	TNS	Tumor	NormoCellular	Stroma Rich	NA
GSE213699_GSM6592132_hires_image_q3.png	AGCGTACGAGAGCTAG-1	TNS_1	546.03	359.78	GSE213699	GSM6592132	hires	GSM6592132	TNS	Tumor	NormoCellular	Stroma Rich	NA
GSE213699_GSM6592132_hires_image_q3.png	AGCGTAGCGCTAGACC-1	TNS_1	558.23	254.11	GSE213699	GSM6592132	hires	GSM6592132	TNS	Tumor	NormoCellular	Stroma Rich	NA
GSE213699_GSM6592132_hires_image_q3.png	AGCGTGGTATTCTACT-1	TNS_1	1116.4	1143	GSE213699	GSM6592132	hires	GSM6592132	TNS	Tumor	NormoCellular	Stroma Rich	NA
GSE213699_GSM6592132_hires_image_q3.png	AGCTAACAAGCAATGT-1	TNS_1	654.2	1480.8	GSE213699	GSM6592132	hires	GSM6592132	TNS	Tumor	NormoCellular	Stroma Rich	NA
GSE213699_GSM6592132_hires_image_q3.png	AGCTCCTTCGCACATC-1	TNS_1	1298.6	1291.2	GSE213699	GSM6592132	hires	GSM6592132	TNS	Tumor	NormoCellular	Stroma Rich	NA
GSE213699_GSM6592132_hires_image_q3.png	AGCTCTAGACGTTCCA-1	TNS_1	1177.4	994.91	GSE213699	GSM6592132	hires	GSM6592132	TNS	Tumor	NormoCellular	Stroma Rich	NA
GSE213699_GSM6592132_hires_image_q3.png	AGCTCTTTACTCAGTT-1	TNS_1	800.45	1057.9	GSE213699	GSM6592132	hires	GSM6592132	TNS	Tumor	NormoCellular	Stroma Rich	NA
GSE213699_GSM6592132_hires_image_q3.png	AGGACGACCCATTAGA-1	TNS_1	800.45	1100.3	GSE213699	GSM6592132	hires	GSM6592132	TNS	Tumor	NormoCellular	Stroma Rich	NA
GSE213699_GSM6592132_hires_image_q3.png	AGGATCACGCGATCTG-1	TNS_1	447.89	1205.7	GSE213699	GSM6592132	hires	GSM6592132	TNS	Tumor	NormoCellular	Stroma Rich	NA
GSE213699_GSM6592132_hires_image_q3.png	AGGCAGATGCGTAAAC-1	TNS_1	1299.1	741.29	GSE213699	GSM6592132	hires	GSM6592132	TNS	Tumor	NormoCellular	Stroma Rich	NA
GSE213699_GSM6592132_hires_image_q3.png	AGGCCCAGTGACTGGT-1	TNS_1	436.6	380.86	GSE213699	GSM6592132	hires	GSM6592132	TNS	Tumor	NormoCellular	Stroma Rich	NA
GSE213699_GSM6592132_hires_image_q3.png	AGGCCCATTGTACAGG-1	TNS_1	922.64	508.19	GSE213699	GSM6592132	hires	GSM6592132	TNS	Tumor	NormoCellular	Stroma Rich	NA
GSE213699_GSM6592132_hires_image_q3.png	AGGCCTATCATACCAA-1	TNS_1	884.91	1713.7	GSE213699	GSM6592132	hires	GSM6592132	TNS	Tumor	NormoCellular	Stroma Rich	NA
GSE213699_GSM6592132_hires_image_q3.png	AGGCGGTTTGTCCCGC-1	TNS_1	459.74	1438.3	GSE213699	GSM6592132	hires	GSM6592132	TNS	Tumor	NormoCellular	Stroma Rich	NA
GSE213699_GSM6592132_hires_image_q3.png	AGGCTATGGTTAGCTT-1	TNS_1	618.52	740.6	GSE213699	GSM6592132	hires	GSM6592132	TNS	Tumor	NormoCellular	Stroma Rich	NA
GSE213699_GSM6592132_hires_image_q3.png	AGGCTTAAGTTGCACA-1	TNS_1	1091.5	1819.7	GSE213699	GSM6592132	hires	GSM6592132	TNS	Tumor	NormoCellular	Stroma Rich	NA
GSE213699_GSM6592132_hires_image_q3.png	AGGGACCGGCTGCGTT-1	TNS_1	1590.7	953.07	GSE213699	GSM6592132	hires	GSM6592132	TNS	Tumor	NormoCellular	Stroma Rich	NA
GSE213699_GSM6592132_hires_image_q3.png	AGGGTCGATGCGAACT-1	TNS_1	1432.6	974.05	GSE213699	GSM6592132	hires	GSM6592132	TNS	Tumor	NormoCellular	Stroma Rich	NA
GSE213699_GSM6592132_hires_image_q3.png	AGGGTGCCGTTCTTTA-1	TNS_1	654.09	1565.4	GSE213699	GSM6592132	hires	GSM6592132	TNS	Tumor	NormoCellular	Stroma Rich	NA
GSE213699_GSM6592132_hires_image_q3.png	AGGGTGCTCTCGAGGG-1	TNS_1	1372	910.56	GSE213699	GSM6592132	hires	GSM6592132	TNS	Tumor	NormoCellular	Stroma Rich	NA
GSE213699_GSM6592132_hires_image_q3.png	AGGGTGGATAGTGCAT-1	TNS_1	387.47	803.75	GSE213699	GSM6592132	hires	GSM6592132	TNS	Tumor	NormoCellular	Stroma Rich	NA
GSE213699_GSM6592132_hires_image_q3.png	AGGGTTCCCTTTGGTT-1	TNS_1	1323.4	825.86	GSE213699	GSM6592132	hires	GSM6592132	TNS	Tumor	NormoCellular	Stroma Rich	NA
GSE213699_GSM6592132_hires_image_q3.png	AGGTATAATTGATAGT-1	TNS_1	1578.5	931.87	GSE213699	GSM6592132	hires	GSM6592132	TNS	Tumor	NormoCellular	Stroma Rich	NA
GSE213699_GSM6592132_hires_image_q3.png	AGGTATGCGGACATTA-1	TNS_1	1760.8	995.59	GSE213699	GSM6592132	hires	GSM6592132	TNS	Tumor	NormoCellular	Stroma Rich	NA
GSE213699_GSM6592132_hires_image_q3.png	AGGTCGCCACTTCGGT-1	TNS_1	582.5	254.11	GSE213699	GSM6592132	hires	GSM6592132	TNS	Tumor	NormoCellular	Stroma Rich	NA
GSE213699_GSM6592132_hires_image_q3.png	AGGTGTATCGCCATGA-1	TNS_1	460.2	973.02	GSE213699	GSM6592132	hires	GSM6592132	TNS	Tumor	NormoCellular	Stroma Rich	NA
GSE213699_GSM6592132_hires_image_q3.png	AGGTTCTCCTTTCCGG-1	TNS_1	350.2	1586.3	GSE213699	GSM6592132	hires	GSM6592132	TNS	Tumor	NormoCellular	Stroma Rich	NA
GSE213699_GSM6592132_hires_image_q3.png	AGGTTGAGGCACGCTT-1	TNS_1	1153.5	656.48	GSE213699	GSM6592132	hires	GSM6592132	TNS	Tumor	NormoCellular	Stroma Rich	NA
GSE213699_GSM6592132_hires_image_q3.png	AGTAATGTCTTGCCGC-1	TNS_1	983.39	529.5	GSE213699	GSM6592132	hires	GSM6592132	TNS	Tumor	NormoCellular	Stroma Rich	NA
GSE213699_GSM6592132_hires_image_q3.png	AGTAATTTGCAAGCGT-1	TNS_1	362.28	1649.8	GSE213699	GSM6592132	hires	GSM6592132	TNS	Tumor	NormoCellular	Stroma Rich	NA
GSE213699_GSM6592132_hires_image_q3.png	AGTACGGCCCGTATCG-1	TNS_1	387.36	930.62	GSE213699	GSM6592132	hires	GSM6592132	TNS	Tumor	NormoCellular	Stroma Rich	NA
GSE213699_GSM6592132_hires_image_q3.png	AGTACGGGCACCTGGC-1	TNS_1	1214.1	720.09	GSE213699	GSM6592132	hires	GSM6592132	TNS	Tumor	NormoCellular	Stroma Rich	NA
GSE213699_GSM6592132_hires_image_q3.png	AGTAGGTAACATACAT-1	TNS_1	874.08	465.9	GSE213699	GSM6592132	hires	GSM6592132	TNS	Tumor	NormoCellular	Stroma Rich	NA
GSE213699_GSM6592132_hires_image_q3.png	AGTATAATACTAGGCA-1	TNS_1	655	719.4	GSE213699	GSM6592132	hires	GSM6592132	TNS	Tumor	NormoCellular	Stroma Rich	NA
GSE213699_GSM6592132_hires_image_q3.png	AGTATCCATAATAACG-1	TNS_1	546.03	275.2	GSE213699	GSM6592132	hires	GSM6592132	TNS	Tumor	NormoCellular	Stroma Rich	NA
GSE213699_GSM6592132_hires_image_q3.png	AGTATGCTGGAGACCA-1	TNS_1	569.17	1417.3	GSE213699	GSM6592132	hires	GSM6592132	TNS	Tumor	NormoCellular	Stroma Rich	NA
GSE213699_GSM6592132_hires_image_q3.png	AGTCAACACCACCATC-1	TNS_1	824.84	1058.1	GSE213699	GSM6592132	hires	GSM6592132	TNS	Tumor	NormoCellular	Stroma Rich	NA
GSE213699_GSM6592132_hires_image_q3.png	AGTCCAGCGGGTACGT-1	TNS_1	497.47	275.2	GSE213699	GSM6592132	hires	GSM6592132	TNS	Tumor	NormoCellular	Stroma Rich	NA
GSE213699_GSM6592132_hires_image_q3.png	AGTCGAAACGATTCAG-1	TNS_1	265.05	1649.6	GSE213699	GSM6592132	hires	GSM6592132	TNS	Tumor	NormoCellular	Stroma Rich	NA
GSE213699_GSM6592132_hires_image_q3.png	AGTCGACGGTCTCAAG-1	TNS_1	1347.6	995.13	GSE213699	GSM6592132	hires	GSM6592132	TNS	Tumor	NormoCellular	Stroma Rich	NA
GSE213699_GSM6592132_hires_image_q3.png	AGTCGGCCCAAACGAC-1	TNS_1	727.95	719.52	GSE213699	GSM6592132	hires	GSM6592132	TNS	Tumor	NormoCellular	Stroma Rich	NA
GSE213699_GSM6592132_hires_image_q3.png	AGTCTGGACATCCTTG-1	TNS_1	497.13	571.22	GSE213699	GSM6592132	hires	GSM6592132	TNS	Tumor	NormoCellular	Stroma Rich	NA
GSE213699_GSM6592132_hires_image_q3.png	AGTCTTCTCCTCAAAT-1	TNS_1	1056.1	698.77	GSE213699	GSM6592132	hires	GSM6592132	TNS	Tumor	NormoCellular	Stroma Rich	NA
GSE213699_GSM6592132_hires_image_q3.png	AGTGAGACTTCCAGTA-1	TNS_1	1311.1	931.64	GSE213699	GSM6592132	hires	GSM6592132	TNS	Tumor	NormoCellular	Stroma Rich	NA
GSE213699_GSM6592132_hires_image_q3.png	AGTGATATGAGTAGTT-1	TNS_1	849	1142.6	GSE213699	GSM6592132	hires	GSM6592132	TNS	Tumor	NormoCellular	Stroma Rich	NA
GSE213699_GSM6592132_hires_image_q3.png	AGTGATTCAAGCAGGA-1	TNS_1	1311.2	889.36	GSE213699	GSM6592132	hires	GSM6592132	TNS	Tumor	NormoCellular	Stroma Rich	NA
GSE213699_GSM6592132_hires_image_q3.png	AGTGGCGTCTGAAGGT-1	TNS_1	1298.3	1502.7	GSE213699	GSM6592132	hires	GSM6592132	TNS	Tumor	NormoCellular	Stroma Rich	NA
GSE213699_GSM6592132_hires_image_q3.png	AGTGGTGTTACCCGTG-1	TNS_1	362.74	1184.5	GSE213699	GSM6592132	hires	GSM6592132	TNS	Tumor	NormoCellular	Stroma Rich	NA
GSE213699_GSM6592132_hires_image_q3.png	AGTTAAACACTTGCGA-1	TNS_1	788.36	1036.9	GSE213699	GSM6592132	hires	GSM6592132	TNS	Tumor	NormoCellular	Stroma Rich	NA
GSE213699_GSM6592132_hires_image_q3.png	AGTTACCCTTAAGACT-1	TNS_1	351.11	697.97	GSE213699	GSM6592132	hires	GSM6592132	TNS	Tumor	NormoCellular	Stroma Rich	NA
GSE213699_GSM6592132_hires_image_q3.png	AGTTCACCGGTTGGAC-1	TNS_1	351.23	613.39	GSE213699	GSM6592132	hires	GSM6592132	TNS	Tumor	NormoCellular	Stroma Rich	NA
GSE213699_GSM6592132_hires_image_q3.png	AGTTCCTACAGAATTA-1	TNS_1	861.54	825.41	GSE213699	GSM6592132	hires	GSM6592132	TNS	Tumor	NormoCellular	Stroma Rich	NA
GSE213699_GSM6592132_hires_image_q3.png	AGTTCTGCGTTGTATC-1	TNS_1	485.05	465.44	GSE213699	GSM6592132	hires	GSM6592132	TNS	Tumor	NormoCellular	Stroma Rich	NA
GSE213699_GSM6592132_hires_image_q3.png	AGTTGCTGACTGATAT-1	TNS_1	472.85	528.93	GSE213699	GSM6592132	hires	GSM6592132	TNS	Tumor	NormoCellular	Stroma Rich	NA
GSE213699_GSM6592132_hires_image_q3.png	ATAAAGGCTCGGTCGT-1	TNS_1	861.43	909.99	GSE213699	GSM6592132	hires	GSM6592132	TNS	Tumor	NormoCellular	Stroma Rich	NA
GSE213699_GSM6592132_hires_image_q3.png	ATAACGCCGGAGGGTC-1	TNS_1	1238.2	931.53	GSE213699	GSM6592132	hires	GSM6592132	TNS	Tumor	NormoCellular	Stroma Rich	NA
GSE213699_GSM6592132_hires_image_q3.png	ATAACGGAGTCCAACG-1	TNS_1	1165.5	719.97	GSE213699	GSM6592132	hires	GSM6592132	TNS	Tumor	NormoCellular	Stroma Rich	NA
GSE213699_GSM6592132_hires_image_q3.png	ATAAGGTGGAGAACAT-1	TNS_1	1128.5	1248.6	GSE213699	GSM6592132	hires	GSM6592132	TNS	Tumor	NormoCellular	Stroma Rich	NA
GSE213699_GSM6592132_hires_image_q3.png	ATAAGTAGGGCGACTC-1	TNS_1	1566.3	953.07	GSE213699	GSM6592132	hires	GSM6592132	TNS	Tumor	NormoCellular	Stroma Rich	NA
GSE213699_GSM6592132_hires_image_q3.png	ATAATACCGTTAGCCG-1	TNS_1	448.57	528.93	GSE213699	GSM6592132	hires	GSM6592132	TNS	Tumor	NormoCellular	Stroma Rich	NA
GSE213699_GSM6592132_hires_image_q3.png	ATACAGGCCCTCCAAT-1	TNS_1	1128.4	1375.6	GSE213699	GSM6592132	hires	GSM6592132	TNS	Tumor	NormoCellular	Stroma Rich	NA
GSE213699_GSM6592132_hires_image_q3.png	ATACGAAGGCTTTCCA-1	TNS_1	1748.7	974.39	GSE213699	GSM6592132	hires	GSM6592132	TNS	Tumor	NormoCellular	Stroma Rich	NA
GSE213699_GSM6592132_hires_image_q3.png	ATACGAGGTTTGTAAG-1	TNS_1	848.32	1777.1	GSE213699	GSM6592132	hires	GSM6592132	TNS	Tumor	NormoCellular	Stroma Rich	NA
GSE213699_GSM6592132_hires_image_q3.png	ATACGCCGATCTACCG-1	TNS_1	631.18	211.82	GSE213699	GSM6592132	hires	GSM6592132	TNS	Tumor	NormoCellular	Stroma Rich	NA
GSE213699_GSM6592132_hires_image_q3.png	ATACGCCGGCGAAACC-1	TNS_1	1201.7	1037.3	GSE213699	GSM6592132	hires	GSM6592132	TNS	Tumor	NormoCellular	Stroma Rich	NA
GSE213699_GSM6592132_hires_image_q3.png	ATACGGAACGTCGTTT-1	TNS_1	520.61	1374.9	GSE213699	GSM6592132	hires	GSM6592132	TNS	Tumor	NormoCellular	Stroma Rich	NA
GSE213699_GSM6592132_hires_image_q3.png	ATACGGTGAAGATGCA-1	TNS_1	387.36	888.33	GSE213699	GSM6592132	hires	GSM6592132	TNS	Tumor	NormoCellular	Stroma Rich	NA
GSE213699_GSM6592132_hires_image_q3.png	ATACTAGCATGACCCT-1	TNS_1	995.36	635.17	GSE213699	GSM6592132	hires	GSM6592132	TNS	Tumor	NormoCellular	Stroma Rich	NA
GSE213699_GSM6592132_hires_image_q3.png	ATACTCTCGCCACTCT-1	TNS_1	558.11	380.98	GSE213699	GSM6592132	hires	GSM6592132	TNS	Tumor	NormoCellular	Stroma Rich	NA
GSE213699_GSM6592132_hires_image_q3.png	ATACTTGTTCTCGAGC-1	TNS_1	375.28	824.95	GSE213699	GSM6592132	hires	GSM6592132	TNS	Tumor	NormoCellular	Stroma Rich	NA
GSE213699_GSM6592132_hires_image_q3.png	ATAGACAACGGGACCT-1	TNS_1	1372.1	783.69	GSE213699	GSM6592132	hires	GSM6592132	TNS	Tumor	NormoCellular	Stroma Rich	NA
GSE213699_GSM6592132_hires_image_q3.png	ATAGAGTTATCAACTT-1	TNS_1	1384.3	762.49	GSE213699	GSM6592132	hires	GSM6592132	TNS	Tumor	NormoCellular	Stroma Rich	NA
GSE213699_GSM6592132_hires_image_q3.png	ATAGCCTCAGTACCCA-1	TNS_1	424.18	571.11	GSE213699	GSM6592132	hires	GSM6592132	TNS	Tumor	NormoCellular	Stroma Rich	NA
GSE213699_GSM6592132_hires_image_q3.png	ATAGGGATATCCTTGA-1	TNS_1	1117	635.39	GSE213699	GSM6592132	hires	GSM6592132	TNS	Tumor	NormoCellular	Stroma Rich	NA
GSE213699_GSM6592132_hires_image_q3.png	ATAGGTTGGGCAGATG-1	TNS_1	1031.7	783.35	GSE213699	GSM6592132	hires	GSM6592132	TNS	Tumor	NormoCellular	Stroma Rich	NA
GSE213699_GSM6592132_hires_image_q3.png	ATAGTGAAGCGTTCTC-1	TNS_1	946.35	1058.2	GSE213699	GSM6592132	hires	GSM6592132	TNS	Tumor	NormoCellular	Stroma Rich	NA
GSE213699_GSM6592132_hires_image_q3.png	ATAGTTCCACCCACTC-1	TNS_1	1493.4	995.25	GSE213699	GSM6592132	hires	GSM6592132	TNS	Tumor	NormoCellular	Stroma Rich	NA
GSE213699_GSM6592132_hires_image_q3.png	ATATAAATGTAGCTGC-1	TNS_1	1152.7	1333.3	GSE213699	GSM6592132	hires	GSM6592132	TNS	Tumor	NormoCellular	Stroma Rich	NA
GSE213699_GSM6592132_hires_image_q3.png	ATATAACACGGGCGCA-1	TNS_1	1395.6	1587.4	GSE213699	GSM6592132	hires	GSM6592132	TNS	Tumor	NormoCellular	Stroma Rich	NA
GSE213699_GSM6592132_hires_image_q3.png	ATATACATGTATGGTA-1	TNS_1	265.51	1226.6	GSE213699	GSM6592132	hires	GSM6592132	TNS	Tumor	NormoCellular	Stroma Rich	NA
GSE213699_GSM6592132_hires_image_q3.png	ATATAGAGTATTGGTC-1	TNS_1	386.79	1522.9	GSE213699	GSM6592132	hires	GSM6592132	TNS	Tumor	NormoCellular	Stroma Rich	NA
GSE213699_GSM6592132_hires_image_q3.png	ATATCAACCTACAGAG-1	TNS_1	1529.8	974.16	GSE213699	GSM6592132	hires	GSM6592132	TNS	Tumor	NormoCellular	Stroma Rich	NA
GSE213699_GSM6592132_hires_image_q3.png	ATATCTTAGGGCCTTC-1	TNS_1	995.13	931.3	GSE213699	GSM6592132	hires	GSM6592132	TNS	Tumor	NormoCellular	Stroma Rich	NA
GSE213699_GSM6592132_hires_image_q3.png	ATATGGGATAGCAACT-1	TNS_1	921.39	1692.6	GSE213699	GSM6592132	hires	GSM6592132	TNS	Tumor	NormoCellular	Stroma Rich	NA
GSE213699_GSM6592132_hires_image_q3.png	ATATGTCTAGAGCGTG-1	TNS_1	1079.3	1756.2	GSE213699	GSM6592132	hires	GSM6592132	TNS	Tumor	NormoCellular	Stroma Rich	NA
GSE213699_GSM6592132_hires_image_q3.png	ATATGTCTCCCTAGCC-1	TNS_1	1432.7	931.76	GSE213699	GSM6592132	hires	GSM6592132	TNS	Tumor	NormoCellular	Stroma Rich	NA
GSE213699_GSM6592132_hires_image_q3.png	ATATTCAGTTAAACCT-1	TNS_1	739.69	1121.4	GSE213699	GSM6592132	hires	GSM6592132	TNS	Tumor	NormoCellular	Stroma Rich	NA
GSE213699_GSM6592132_hires_image_q3.png	ATATTGCTGTCAAAGT-1	TNS_1	643.03	571.45	GSE213699	GSM6592132	hires	GSM6592132	TNS	Tumor	NormoCellular	Stroma Rich	NA
GSE213699_GSM6592132_hires_image_q3.png	ATATTTAACCCTCAAG-1	TNS_1	922.3	846.61	GSE213699	GSM6592132	hires	GSM6592132	TNS	Tumor	NormoCellular	Stroma Rich	NA
GSE213699_GSM6592132_hires_image_q3.png	ATCAAAGAGCCGTGGT-1	TNS_1	1006.3	1798.4	GSE213699	GSM6592132	hires	GSM6592132	TNS	Tumor	NormoCellular	Stroma Rich	NA
GSE213699_GSM6592132_hires_image_q3.png	ATCAAGATCCCAGGAC-1	TNS_1	957.86	1713.8	GSE213699	GSM6592132	hires	GSM6592132	TNS	Tumor	NormoCellular	Stroma Rich	NA
GSE213699_GSM6592132_hires_image_q3.png	ATCAATCTGGGCTGCA-1	TNS_1	1043.8	889.01	GSE213699	GSM6592132	hires	GSM6592132	TNS	Tumor	NormoCellular	Stroma Rich	NA
GSE213699_GSM6592132_hires_image_q3.png	ATCAATGCCGTGGCTG-1	TNS_1	484.02	1480.6	GSE213699	GSM6592132	hires	GSM6592132	TNS	Tumor	NormoCellular	Stroma Rich	NA
GSE213699_GSM6592132_hires_image_q3.png	ATCACTTCATCCTCGC-1	TNS_1	1068.3	635.28	GSE213699	GSM6592132	hires	GSM6592132	TNS	Tumor	NormoCellular	Stroma Rich	NA
GSE213699_GSM6592132_hires_image_q3.png	ATCAGACGGCACGCCG-1	TNS_1	763.97	1121.4	GSE213699	GSM6592132	hires	GSM6592132	TNS	Tumor	NormoCellular	Stroma Rich	NA
GSE213699_GSM6592132_hires_image_q3.png	ATCAGGTAGCTGACAG-1	TNS_1	1797.4	889.81	GSE213699	GSM6592132	hires	GSM6592132	TNS	Tumor	NormoCellular	Stroma Rich	NA
GSE213699_GSM6592132_hires_image_q3.png	ATCCAACGCAGTCATA-1	TNS_1	703.56	719.52	GSE213699	GSM6592132	hires	GSM6592132	TNS	Tumor	NormoCellular	Stroma Rich	NA
GSE213699_GSM6592132_hires_image_q3.png	ATCCACATCGACAGAA-1	TNS_1	1128.2	1502.5	GSE213699	GSM6592132	hires	GSM6592132	TNS	Tumor	NormoCellular	Stroma Rich	NA
GSE213699_GSM6592132_hires_image_q3.png	ATCCAGGATTCGTGAA-1	TNS_1	812.64	1036.9	GSE213699	GSM6592132	hires	GSM6592132	TNS	Tumor	NormoCellular	Stroma Rich	NA
GSE213699_GSM6592132_hires_image_q3.png	ATCCCATCCACAGCGC-1	TNS_1	423.27	1501.7	GSE213699	GSM6592132	hires	GSM6592132	TNS	Tumor	NormoCellular	Stroma Rich	NA
GSE213699_GSM6592132_hires_image_q3.png	ATCCCATTTCCGTGGG-1	TNS_1	945.66	1692.6	GSE213699	GSM6592132	hires	GSM6592132	TNS	Tumor	NormoCellular	Stroma Rich	NA
GSE213699_GSM6592132_hires_image_q3.png	ATCCTACCTAAGCTCT-1	TNS_1	836.92	1121.4	GSE213699	GSM6592132	hires	GSM6592132	TNS	Tumor	NormoCellular	Stroma Rich	NA
GSE213699_GSM6592132_hires_image_q3.png	ATCCTGCGTGGAATGG-1	TNS_1	824.73	1142.6	GSE213699	GSM6592132	hires	GSM6592132	TNS	Tumor	NormoCellular	Stroma Rich	NA
GSE213699_GSM6592132_hires_image_q3.png	ATCCTGCTGCAGATAG-1	TNS_1	789.16	317.71	GSE213699	GSM6592132	hires	GSM6592132	TNS	Tumor	NormoCellular	Stroma Rich	NA
GSE213699_GSM6592132_hires_image_q3.png	ATCGACTCTTTCCGTT-1	TNS_1	995.36	677.57	GSE213699	GSM6592132	hires	GSM6592132	TNS	Tumor	NormoCellular	Stroma Rich	NA
GSE213699_GSM6592132_hires_image_q3.png	ATCGCACGATTGTTCA-1	TNS_1	460.88	338.57	GSE213699	GSM6592132	hires	GSM6592132	TNS	Tumor	NormoCellular	Stroma Rich	NA
GSE213699_GSM6592132_hires_image_q3.png	ATCGCACGCCGGGAGA-1	TNS_1	946.69	719.74	GSE213699	GSM6592132	hires	GSM6592132	TNS	Tumor	NormoCellular	Stroma Rich	NA
GSE213699_GSM6592132_hires_image_q3.png	ATCGGTTACCTAGTAA-1	TNS_1	350.88	909.53	GSE213699	GSM6592132	hires	GSM6592132	TNS	Tumor	NormoCellular	Stroma Rich	NA
GSE213699_GSM6592132_hires_image_q3.png	ATCTGATAGTGTCTTA-1	TNS_1	399.9	528.82	GSE213699	GSM6592132	hires	GSM6592132	TNS	Tumor	NormoCellular	Stroma Rich	NA
GSE213699_GSM6592132_hires_image_q3.png	ATCTGCACCTCTGCGA-1	TNS_1	1481.4	804.89	GSE213699	GSM6592132	hires	GSM6592132	TNS	Tumor	NormoCellular	Stroma Rich	NA
GSE213699_GSM6592132_hires_image_q3.png	ATCTGGTTAAGACTGT-1	TNS_1	1177.6	741.17	GSE213699	GSM6592132	hires	GSM6592132	TNS	Tumor	NormoCellular	Stroma Rich	NA
GSE213699_GSM6592132_hires_image_q3.png	ATCTGTAATTGTACCC-1	TNS_1	946.92	508.3	GSE213699	GSM6592132	hires	GSM6592132	TNS	Tumor	NormoCellular	Stroma Rich	NA
GSE213699_GSM6592132_hires_image_q3.png	ATGAAGCCAAGGAGCC-1	TNS_1	813.1	656.14	GSE213699	GSM6592132	hires	GSM6592132	TNS	Tumor	NormoCellular	Stroma Rich	NA
GSE213699_GSM6592132_hires_image_q3.png	ATGAAGTGGACCCAGC-1	TNS_1	302.44	824.84	GSE213699	GSM6592132	hires	GSM6592132	TNS	Tumor	NormoCellular	Stroma Rich	NA
GSE213699_GSM6592132_hires_image_q3.png	ATGACGCCGGCTCTAA-1	TNS_1	959.11	529.39	GSE213699	GSM6592132	hires	GSM6592132	TNS	Tumor	NormoCellular	Stroma Rich	NA
GSE213699_GSM6592132_hires_image_q3.png	ATGACTATGCGACATT-1	TNS_1	1323	1206.6	GSE213699	GSM6592132	hires	GSM6592132	TNS	Tumor	NormoCellular	Stroma Rich	NA
GSE213699_GSM6592132_hires_image_q3.png	ATGAGGAGTGTTAATC-1	TNS_1	679.28	719.52	GSE213699	GSM6592132	hires	GSM6592132	TNS	Tumor	NormoCellular	Stroma Rich	NA
GSE213699_GSM6592132_hires_image_q3.png	ATGATCGGGAATAGAC-1	TNS_1	910.44	529.39	GSE213699	GSM6592132	hires	GSM6592132	TNS	Tumor	NormoCellular	Stroma Rich	NA
GSE213699_GSM6592132_hires_image_q3.png	ATGCACGCGCTGTTCA-1	TNS_1	386.79	1438.2	GSE213699	GSM6592132	hires	GSM6592132	TNS	Tumor	NormoCellular	Stroma Rich	NA
GSE213699_GSM6592132_hires_image_q3.png	ATGCATGATCCAGGAT-1	TNS_1	1043.9	719.86	GSE213699	GSM6592132	hires	GSM6592132	TNS	Tumor	NormoCellular	Stroma Rich	NA
GSE213699_GSM6592132_hires_image_q3.png	ATGCCGGTCTTGCATA-1	TNS_1	1165.3	846.84	GSE213699	GSM6592132	hires	GSM6592132	TNS	Tumor	NormoCellular	Stroma Rich	NA
GSE213699_GSM6592132_hires_image_q3.png	ATGCTCAGTGTTGCAT-1	TNS_1	606.44	634.82	GSE213699	GSM6592132	hires	GSM6592132	TNS	Tumor	NormoCellular	Stroma Rich	NA
GSE213699_GSM6592132_hires_image_q3.png	ATGCTTAGGAGTTGAT-1	TNS_1	1614.5	1376.1	GSE213699	GSM6592132	hires	GSM6592132	TNS	Tumor	NormoCellular	Stroma Rich	NA
GSE213699_GSM6592132_hires_image_q3.png	ATGGAACCTTTGCACA-1	TNS_1	1712.2	995.48	GSE213699	GSM6592132	hires	GSM6592132	TNS	Tumor	NormoCellular	Stroma Rich	NA
GSE213699_GSM6592132_hires_image_q3.png	ATGGATTGACCAAACG-1	TNS_1	995.25	762.15	GSE213699	GSM6592132	hires	GSM6592132	TNS	Tumor	NormoCellular	Stroma Rich	NA
GSE213699_GSM6592132_hires_image_q3.png	ATGGCAGCCGAGAAAC-1	TNS_1	363.08	888.33	GSE213699	GSM6592132	hires	GSM6592132	TNS	Tumor	NormoCellular	Stroma Rich	NA
GSE213699_GSM6592132_hires_image_q3.png	ATGGGACCTGCTGAAC-1	TNS_1	629.92	1480.8	GSE213699	GSM6592132	hires	GSM6592132	TNS	Tumor	NormoCellular	Stroma Rich	NA
GSE213699_GSM6592132_hires_image_q3.png	ATGGTATTGGGAACCG-1	TNS_1	994.22	1735	GSE213699	GSM6592132	hires	GSM6592132	TNS	Tumor	NormoCellular	Stroma Rich	NA
GSE213699_GSM6592132_hires_image_q3.png	ATGGTCGCGTGGTTTC-1	TNS_1	1286.6	1143.1	GSE213699	GSM6592132	hires	GSM6592132	TNS	Tumor	NormoCellular	Stroma Rich	NA
GSE213699_GSM6592132_hires_image_q3.png	ATGTAGCGCGCGTAGG-1	TNS_1	1128	1629.4	GSE213699	GSM6592132	hires	GSM6592132	TNS	Tumor	NormoCellular	Stroma Rich	NA
GSE213699_GSM6592132_hires_image_q3.png	ATGTGAAAGCCTAATG-1	TNS_1	520.84	1163.5	GSE213699	GSM6592132	hires	GSM6592132	TNS	Tumor	NormoCellular	Stroma Rich	NA
GSE213699_GSM6592132_hires_image_q3.png	ATGTGCATCCGACGCA-1	TNS_1	946.8	677.45	GSE213699	GSM6592132	hires	GSM6592132	TNS	Tumor	NormoCellular	Stroma Rich	NA
GSE213699_GSM6592132_hires_image_q3.png	ATGTGGACATCTTGAT-1	TNS_1	1116.4	1185.3	GSE213699	GSM6592132	hires	GSM6592132	TNS	Tumor	NormoCellular	Stroma Rich	NA
GSE213699_GSM6592132_hires_image_q3.png	ATGTTCGTCGACCCAC-1	TNS_1	423.84	909.53	GSE213699	GSM6592132	hires	GSM6592132	TNS	Tumor	NormoCellular	Stroma Rich	NA
GSE213699_GSM6592132_hires_image_q3.png	ATGTTGTAGTCTGTTT-1	TNS_1	824.27	1565.6	GSE213699	GSM6592132	hires	GSM6592132	TNS	Tumor	NormoCellular	Stroma Rich	NA
GSE213699_GSM6592132_hires_image_q3.png	ATTAAACATGCGGACC-1	TNS_1	970.63	1100.5	GSE213699	GSM6592132	hires	GSM6592132	TNS	Tumor	NormoCellular	Stroma Rich	NA
GSE213699_GSM6592132_hires_image_q3.png	ATTAATACTACGCGGG-1	TNS_1	1056.1	656.48	GSE213699	GSM6592132	hires	GSM6592132	TNS	Tumor	NormoCellular	Stroma Rich	NA
GSE213699_GSM6592132_hires_image_q3.png	ATTAATGAACCAGTCG-1	TNS_1	1214.1	677.8	GSE213699	GSM6592132	hires	GSM6592132	TNS	Tumor	NormoCellular	Stroma Rich	NA
GSE213699_GSM6592132_hires_image_q3.png	ATTACGGGCTACGGTT-1	TNS_1	301.53	1628.6	GSE213699	GSM6592132	hires	GSM6592132	TNS	Tumor	NormoCellular	Stroma Rich	NA
GSE213699_GSM6592132_hires_image_q3.png	ATTAGATTGATAGCGG-1	TNS_1	849.57	592.76	GSE213699	GSM6592132	hires	GSM6592132	TNS	Tumor	NormoCellular	Stroma Rich	NA
GSE213699_GSM6592132_hires_image_q3.png	ATTATAGCTACTTTAC-1	TNS_1	1651.5	889.7	GSE213699	GSM6592132	hires	GSM6592132	TNS	Tumor	NormoCellular	Stroma Rich	NA
GSE213699_GSM6592132_hires_image_q3.png	ATTATGCCATAGGGAG-1	TNS_1	898.13	635.17	GSE213699	GSM6592132	hires	GSM6592132	TNS	Tumor	NormoCellular	Stroma Rich	NA
GSE213699_GSM6592132_hires_image_q3.png	ATTATTCAGAGTCACT-1	TNS_1	1431.9	1608.5	GSE213699	GSM6592132	hires	GSM6592132	TNS	Tumor	NormoCellular	Stroma Rich	NA
GSE213699_GSM6592132_hires_image_q3.png	ATTCCCGAAGGTACAG-1	TNS_1	253.08	1459.3	GSE213699	GSM6592132	hires	GSM6592132	TNS	Tumor	NormoCellular	Stroma Rich	NA
GSE213699_GSM6592132_hires_image_q3.png	ATTCCTCCGCCAGTGC-1	TNS_1	727.95	677.23	GSE213699	GSM6592132	hires	GSM6592132	TNS	Tumor	NormoCellular	Stroma Rich	NA
GSE213699_GSM6592132_hires_image_q3.png	ATTCCTTCCAGGCGGT-1	TNS_1	545.92	402.06	GSE213699	GSM6592132	hires	GSM6592132	TNS	Tumor	NormoCellular	Stroma Rich	NA
GSE213699_GSM6592132_hires_image_q3.png	ATTCTCGTCTCTTTAG-1	TNS_1	874.08	423.61	GSE213699	GSM6592132	hires	GSM6592132	TNS	Tumor	NormoCellular	Stroma Rich	NA
GSE213699_GSM6592132_hires_image_q3.png	ATTGAAGATCTTAGTG-1	TNS_1	849.35	846.61	GSE213699	GSM6592132	hires	GSM6592132	TNS	Tumor	NormoCellular	Stroma Rich	NA
GSE213699_GSM6592132_hires_image_q3.png	ATTGATAGCAACGAGA-1	TNS_1	521.52	444.35	GSE213699	GSM6592132	hires	GSM6592132	TNS	Tumor	NormoCellular	Stroma Rich	NA
GSE213699_GSM6592132_hires_image_q3.png	ATTGATGAGTCCTAAC-1	TNS_1	1457	889.47	GSE213699	GSM6592132	hires	GSM6592132	TNS	Tumor	NormoCellular	Stroma Rich	NA
GSE213699_GSM6592132_hires_image_q3.png	ATTGCGATCAGTAACT-1	TNS_1	1456.7	1270.2	GSE213699	GSM6592132	hires	GSM6592132	TNS	Tumor	NormoCellular	Stroma Rich	NA
GSE213699_GSM6592132_hires_image_q3.png	ATTGGGAATATCTTGG-1	TNS_1	886.28	444.81	GSE213699	GSM6592132	hires	GSM6592132	TNS	Tumor	NormoCellular	Stroma Rich	NA
GSE213699_GSM6592132_hires_image_q3.png	ATTGTACAACTCGGCT-1	TNS_1	1505.6	931.87	GSE213699	GSM6592132	hires	GSM6592132	TNS	Tumor	NormoCellular	Stroma Rich	NA
GSE213699_GSM6592132_hires_image_q3.png	ATTGTCTGTTTCATGT-1	TNS_1	897.11	1692.6	GSE213699	GSM6592132	hires	GSM6592132	TNS	Tumor	NormoCellular	Stroma Rich	NA
GSE213699_GSM6592132_hires_image_q3.png	ATTTAACTCGTATTAC-1	TNS_1	886.16	487.1	GSE213699	GSM6592132	hires	GSM6592132	TNS	Tumor	NormoCellular	Stroma Rich	NA
GSE213699_GSM6592132_hires_image_q3.png	ATTTGGAGATTGCGGT-1	TNS_1	253.2	1417	GSE213699	GSM6592132	hires	GSM6592132	TNS	Tumor	NormoCellular	Stroma Rich	NA
GSE213699_GSM6592132_hires_image_q3.png	ATTTGTCTTGGGAGCT-1	TNS_1	1274.5	1037.3	GSE213699	GSM6592132	hires	GSM6592132	TNS	Tumor	NormoCellular	Stroma Rich	NA
GSE213699_GSM6592132_hires_image_q3.png	CAACACATCTCCTGCC-1	TNS_1	1712.3	868.61	GSE213699	GSM6592132	hires	GSM6592132	TNS	Tumor	NormoCellular	Stroma Rich	NA
GSE213699_GSM6592132_hires_image_q3.png	CAACGACCCGTTTACA-1	TNS_1	861.77	613.96	GSE213699	GSM6592132	hires	GSM6592132	TNS	Tumor	NormoCellular	Stroma Rich	NA
GSE213699_GSM6592132_hires_image_q3.png	CAACGTGGTGGAGTCT-1	TNS_1	1626.7	1355	GSE213699	GSM6592132	hires	GSM6592132	TNS	Tumor	NormoCellular	Stroma Rich	NA
GSE213699_GSM6592132_hires_image_q3.png	CAAGAGGGCGGAGTAC-1	TNS_1	1152.9	1164.1	GSE213699	GSM6592132	hires	GSM6592132	TNS	Tumor	NormoCellular	Stroma Rich	NA
GSE213699_GSM6592132_hires_image_q3.png	CAAGCAACGTCGGAGT-1	TNS_1	715.64	867.58	GSE213699	GSM6592132	hires	GSM6592132	TNS	Tumor	NormoCellular	Stroma Rich	NA
GSE213699_GSM6592132_hires_image_q3.png	CAAGCACCAAATGCCT-1	TNS_1	1056.2	571.79	GSE213699	GSM6592132	hires	GSM6592132	TNS	Tumor	NormoCellular	Stroma Rich	NA
GSE213699_GSM6592132_hires_image_q3.png	CAAGCGGCACATAATT-1	TNS_1	1128.4	1333.3	GSE213699	GSM6592132	hires	GSM6592132	TNS	Tumor	NormoCellular	Stroma Rich	NA
GSE213699_GSM6592132_hires_image_q3.png	CAAGGGAGTGTATTTG-1	TNS_1	461	211.71	GSE213699	GSM6592132	hires	GSM6592132	TNS	Tumor	NormoCellular	Stroma Rich	NA
GSE213699_GSM6592132_hires_image_q3.png	CAAGGTCCTATAGGCT-1	TNS_1	1590.7	910.78	GSE213699	GSM6592132	hires	GSM6592132	TNS	Tumor	NormoCellular	Stroma Rich	NA
GSE213699_GSM6592132_hires_image_q3.png	CAAGTAAGTGATAGAC-1	TNS_1	897.11	1650.3	GSE213699	GSM6592132	hires	GSM6592132	TNS	Tumor	NormoCellular	Stroma Rich	NA
GSE213699_GSM6592132_hires_image_q3.png	CAATAAACCTTGGCCC-1	TNS_1	1153.3	741.17	GSE213699	GSM6592132	hires	GSM6592132	TNS	Tumor	NormoCellular	Stroma Rich	NA
GSE213699_GSM6592132_hires_image_q3.png	CAATATTGGACTAGTG-1	TNS_1	473.08	359.78	GSE213699	GSM6592132	hires	GSM6592132	TNS	Tumor	NormoCellular	Stroma Rich	NA
GSE213699_GSM6592132_hires_image_q3.png	CAATGACCCTTAATTT-1	TNS_1	945.66	1734.9	GSE213699	GSM6592132	hires	GSM6592132	TNS	Tumor	NormoCellular	Stroma Rich	NA
GSE213699_GSM6592132_hires_image_q3.png	CAATGTGCCAACCCTT-1	TNS_1	1651.5	974.27	GSE213699	GSM6592132	hires	GSM6592132	TNS	Tumor	NormoCellular	Stroma Rich	NA
GSE213699_GSM6592132_hires_image_q3.png	CAATTAAGGGTGATGA-1	TNS_1	1043.8	804.44	GSE213699	GSM6592132	hires	GSM6592132	TNS	Tumor	NormoCellular	Stroma Rich	NA
GSE213699_GSM6592132_hires_image_q3.png	CAATTGGGCCGCACTC-1	TNS_1	301.76	1374.7	GSE213699	GSM6592132	hires	GSM6592132	TNS	Tumor	NormoCellular	Stroma Rich	NA
GSE213699_GSM6592132_hires_image_q3.png	CACAATGAGCTGCTAT-1	TNS_1	861.2	1079.3	GSE213699	GSM6592132	hires	GSM6592132	TNS	Tumor	NormoCellular	Stroma Rich	NA
GSE213699_GSM6592132_hires_image_q3.png	CACACGCGCTGTCTTA-1	TNS_1	1335.5	889.36	GSE213699	GSM6592132	hires	GSM6592132	TNS	Tumor	NormoCellular	Stroma Rich	NA
GSE213699_GSM6592132_hires_image_q3.png	CACAGCTAGGGAGTGA-1	TNS_1	983.28	614.08	GSE213699	GSM6592132	hires	GSM6592132	TNS	Tumor	NormoCellular	Stroma Rich	NA
GSE213699_GSM6592132_hires_image_q3.png	CACATAAGGCGACCGT-1	TNS_1	606.9	211.82	GSE213699	GSM6592132	hires	GSM6592132	TNS	Tumor	NormoCellular	Stroma Rich	NA
GSE213699_GSM6592132_hires_image_q3.png	CACATATTAGCAGGAT-1	TNS_1	1140.7	1185.3	GSE213699	GSM6592132	hires	GSM6592132	TNS	Tumor	NormoCellular	Stroma Rich	NA
GSE213699_GSM6592132_hires_image_q3.png	CACATCTCACCGACGA-1	TNS_1	1164.7	1396.8	GSE213699	GSM6592132	hires	GSM6592132	TNS	Tumor	NormoCellular	Stroma Rich	NA
GSE213699_GSM6592132_hires_image_q3.png	CACATGTTTGGACATG-1	TNS_1	472.96	402.06	GSE213699	GSM6592132	hires	GSM6592132	TNS	Tumor	NormoCellular	Stroma Rich	NA
GSE213699_GSM6592132_hires_image_q3.png	CACCAATCATCCGTCT-1	TNS_1	301.87	1332.4	GSE213699	GSM6592132	hires	GSM6592132	TNS	Tumor	NormoCellular	Stroma Rich	NA
GSE213699_GSM6592132_hires_image_q3.png	CACCAGTCAGCATGCA-1	TNS_1	520.5	1459.5	GSE213699	GSM6592132	hires	GSM6592132	TNS	Tumor	NormoCellular	Stroma Rich	NA
GSE213699_GSM6592132_hires_image_q3.png	CACCCAAATCTTATGT-1	TNS_1	1530	931.87	GSE213699	GSM6592132	hires	GSM6592132	TNS	Tumor	NormoCellular	Stroma Rich	NA
GSE213699_GSM6592132_hires_image_q3.png	CACCGCCAGAAGGTTT-1	TNS_1	970.97	762.03	GSE213699	GSM6592132	hires	GSM6592132	TNS	Tumor	NormoCellular	Stroma Rich	NA
GSE213699_GSM6592132_hires_image_q3.png	CACCGTATCCCATCCG-1	TNS_1	1517.4	1291.4	GSE213699	GSM6592132	hires	GSM6592132	TNS	Tumor	NormoCellular	Stroma Rich	NA
GSE213699_GSM6592132_hires_image_q3.png	CACCTAATCAGTTTAC-1	TNS_1	1129.2	614.19	GSE213699	GSM6592132	hires	GSM6592132	TNS	Tumor	NormoCellular	Stroma Rich	NA
GSE213699_GSM6592132_hires_image_q3.png	CACCTTGCGAAACTCG-1	TNS_1	1274.9	699	GSE213699	GSM6592132	hires	GSM6592132	TNS	Tumor	NormoCellular	Stroma Rich	NA
GSE213699_GSM6592132_hires_image_q3.png	CACGCACAGCGCAGCT-1	TNS_1	1129.1	698.77	GSE213699	GSM6592132	hires	GSM6592132	TNS	Tumor	NormoCellular	Stroma Rich	NA
GSE213699_GSM6592132_hires_image_q3.png	CACGGGATTGAGGGTT-1	TNS_1	387.47	846.04	GSE213699	GSM6592132	hires	GSM6592132	TNS	Tumor	NormoCellular	Stroma Rich	NA
GSE213699_GSM6592132_hires_image_q3.png	CACGTTCGTGCTCTAG-1	TNS_1	1238.2	973.82	GSE213699	GSM6592132	hires	GSM6592132	TNS	Tumor	NormoCellular	Stroma Rich	NA
GSE213699_GSM6592132_hires_image_q3.png	CACTAAAGTTGCCTAT-1	TNS_1	873.51	931.19	GSE213699	GSM6592132	hires	GSM6592132	TNS	Tumor	NormoCellular	Stroma Rich	NA
GSE213699_GSM6592132_hires_image_q3.png	CACTCGAGCTGAACAA-1	TNS_1	1152.8	1206.5	GSE213699	GSM6592132	hires	GSM6592132	TNS	Tumor	NormoCellular	Stroma Rich	NA
GSE213699_GSM6592132_hires_image_q3.png	CACTCGGTTAGGAGGA-1	TNS_1	411.64	930.73	GSE213699	GSM6592132	hires	GSM6592132	TNS	Tumor	NormoCellular	Stroma Rich	NA
GSE213699_GSM6592132_hires_image_q3.png	CACTCTCAAGCATCGA-1	TNS_1	824.16	1650.2	GSE213699	GSM6592132	hires	GSM6592132	TNS	Tumor	NormoCellular	Stroma Rich	NA
GSE213699_GSM6592132_hires_image_q3.png	CACTTCGCCACAGGCT-1	TNS_1	630.72	634.82	GSE213699	GSM6592132	hires	GSM6592132	TNS	Tumor	NormoCellular	Stroma Rich	NA
GSE213699_GSM6592132_hires_image_q3.png	CACTTCGTCTTATCTC-1	TNS_1	424.29	486.53	GSE213699	GSM6592132	hires	GSM6592132	TNS	Tumor	NormoCellular	Stroma Rich	NA
GSE213699_GSM6592132_hires_image_q3.png	CAGACCTGTAAGTGTT-1	TNS_1	1457.1	847.18	GSE213699	GSM6592132	hires	GSM6592132	TNS	Tumor	NormoCellular	Stroma Rich	NA
GSE213699_GSM6592132_hires_image_q3.png	CAGAGCATGAGCTTGC-1	TNS_1	1104.7	741.06	GSE213699	GSM6592132	hires	GSM6592132	TNS	Tumor	NormoCellular	Stroma Rich	NA
GSE213699_GSM6592132_hires_image_q3.png	CAGATGTTTGTCCCAA-1	TNS_1	277.59	1290.1	GSE213699	GSM6592132	hires	GSM6592132	TNS	Tumor	NormoCellular	Stroma Rich	NA
GSE213699_GSM6592132_hires_image_q3.png	CAGCAGCCCGTTCCTT-1	TNS_1	1201.9	783.46	GSE213699	GSM6592132	hires	GSM6592132	TNS	Tumor	NormoCellular	Stroma Rich	NA
GSE213699_GSM6592132_hires_image_q3.png	CAGCCTCCTGCAGAGG-1	TNS_1	1189.8	677.68	GSE213699	GSM6592132	hires	GSM6592132	TNS	Tumor	NormoCellular	Stroma Rich	NA
GSE213699_GSM6592132_hires_image_q3.png	CAGGATATATCGTTGT-1	TNS_1	982.71	1121.7	GSE213699	GSM6592132	hires	GSM6592132	TNS	Tumor	NormoCellular	Stroma Rich	NA
GSE213699_GSM6592132_hires_image_q3.png	CAGGCGCCATGCTAGG-1	TNS_1	1140.7	1227.6	GSE213699	GSM6592132	hires	GSM6592132	TNS	Tumor	NormoCellular	Stroma Rich	NA
GSE213699_GSM6592132_hires_image_q3.png	CAGTAAGGGACGTCTC-1	TNS_1	301.64	1543.9	GSE213699	GSM6592132	hires	GSM6592132	TNS	Tumor	NormoCellular	Stroma Rich	NA
GSE213699_GSM6592132_hires_image_q3.png	CAGTAGCGAGGTAGTA-1	TNS_1	618.98	275.31	GSE213699	GSM6592132	hires	GSM6592132	TNS	Tumor	NormoCellular	Stroma Rich	NA
GSE213699_GSM6592132_hires_image_q3.png	CAGTCGGCCTAGATAT-1	TNS_1	289.9	1142.1	GSE213699	GSM6592132	hires	GSM6592132	TNS	Tumor	NormoCellular	Stroma Rich	NA
GSE213699_GSM6592132_hires_image_q3.png	CAGTGAATAAATGACT-1	TNS_1	1262.8	720.09	GSE213699	GSM6592132	hires	GSM6592132	TNS	Tumor	NormoCellular	Stroma Rich	NA
GSE213699_GSM6592132_hires_image_q3.png	CAGTGGTTGCACATGA-1	TNS_1	521.52	528.93	GSE213699	GSM6592132	hires	GSM6592132	TNS	Tumor	NormoCellular	Stroma Rich	NA
GSE213699_GSM6592132_hires_image_q3.png	CAGTTCAAATTGACAC-1	TNS_1	873.74	804.32	GSE213699	GSM6592132	hires	GSM6592132	TNS	Tumor	NormoCellular	Stroma Rich	NA
GSE213699_GSM6592132_hires_image_q3.png	CAGTTCGAGGACCCGA-1	TNS_1	848.43	1650.2	GSE213699	GSM6592132	hires	GSM6592132	TNS	Tumor	NormoCellular	Stroma Rich	NA
GSE213699_GSM6592132_hires_image_q3.png	CATAACGGACAGTCGT-1	TNS_1	1396.1	952.85	GSE213699	GSM6592132	hires	GSM6592132	TNS	Tumor	NormoCellular	Stroma Rich	NA
GSE213699_GSM6592132_hires_image_q3.png	CATACACAAAGTCAGC-1	TNS_1	253.2	1374.7	GSE213699	GSM6592132	hires	GSM6592132	TNS	Tumor	NormoCellular	Stroma Rich	NA
GSE213699_GSM6592132_hires_image_q3.png	CATACGAACTAGCTGG-1	TNS_1	629.81	1565.4	GSE213699	GSM6592132	hires	GSM6592132	TNS	Tumor	NormoCellular	Stroma Rich	NA
GSE213699_GSM6592132_hires_image_q3.png	CATACGGGTGCATGAT-1	TNS_1	461	296.29	GSE213699	GSM6592132	hires	GSM6592132	TNS	Tumor	NormoCellular	Stroma Rich	NA
GSE213699_GSM6592132_hires_image_q3.png	CATACTATGTAATTGT-1	TNS_1	837.04	952.28	GSE213699	GSM6592132	hires	GSM6592132	TNS	Tumor	NormoCellular	Stroma Rich	NA
GSE213699_GSM6592132_hires_image_q3.png	CATACTTAGGCAATAC-1	TNS_1	1627.1	974.27	GSE213699	GSM6592132	hires	GSM6592132	TNS	Tumor	NormoCellular	Stroma Rich	NA
GSE213699_GSM6592132_hires_image_q3.png	CATACTTCTTTCTCCG-1	TNS_1	885.02	1629.1	GSE213699	GSM6592132	hires	GSM6592132	TNS	Tumor	NormoCellular	Stroma Rich	NA
GSE213699_GSM6592132_hires_image_q3.png	CATAGTCAAATACATA-1	TNS_1	1383.4	1566.2	GSE213699	GSM6592132	hires	GSM6592132	TNS	Tumor	NormoCellular	Stroma Rich	NA
GSE213699_GSM6592132_hires_image_q3.png	CATAGTCCACAAGAAC-1	TNS_1	630.26	1142.4	GSE213699	GSM6592132	hires	GSM6592132	TNS	Tumor	NormoCellular	Stroma Rich	NA
GSE213699_GSM6592132_hires_image_q3.png	CATCCGCAGGCCCGAA-1	TNS_1	436.37	507.73	GSE213699	GSM6592132	hires	GSM6592132	TNS	Tumor	NormoCellular	Stroma Rich	NA
GSE213699_GSM6592132_hires_image_q3.png	CATCGAATGGATCTCT-1	TNS_1	485.27	254	GSE213699	GSM6592132	hires	GSM6592132	TNS	Tumor	NormoCellular	Stroma Rich	NA
GSE213699_GSM6592132_hires_image_q3.png	CATCGGACGGGTTAAT-1	TNS_1	958.43	1079.3	GSE213699	GSM6592132	hires	GSM6592132	TNS	Tumor	NormoCellular	Stroma Rich	NA
GSE213699_GSM6592132_hires_image_q3.png	CATCGTCCGGTTACTA-1	TNS_1	387.59	676.89	GSE213699	GSM6592132	hires	GSM6592132	TNS	Tumor	NormoCellular	Stroma Rich	NA
GSE213699_GSM6592132_hires_image_q3.png	CATCTGCAGGATCATT-1	TNS_1	351	782.55	GSE213699	GSM6592132	hires	GSM6592132	TNS	Tumor	NormoCellular	Stroma Rich	NA
GSE213699_GSM6592132_hires_image_q3.png	CATCTTACACCACCTC-1	TNS_1	1456.9	974.05	GSE213699	GSM6592132	hires	GSM6592132	TNS	Tumor	NormoCellular	Stroma Rich	NA
GSE213699_GSM6592132_hires_image_q3.png	CATGAGATGCACTCTC-1	TNS_1	1213.3	1439.1	GSE213699	GSM6592132	hires	GSM6592132	TNS	Tumor	NormoCellular	Stroma Rich	NA
GSE213699_GSM6592132_hires_image_q3.png	CATGATGCACAATTCT-1	TNS_1	1092.7	635.28	GSE213699	GSM6592132	hires	GSM6592132	TNS	Tumor	NormoCellular	Stroma Rich	NA
GSE213699_GSM6592132_hires_image_q3.png	CATGCGTTAGACAGAA-1	TNS_1	1019.9	508.3	GSE213699	GSM6592132	hires	GSM6592132	TNS	Tumor	NormoCellular	Stroma Rich	NA
GSE213699_GSM6592132_hires_image_q3.png	CATGCGTTGAGAGGAG-1	TNS_1	811.96	1713.6	GSE213699	GSM6592132	hires	GSM6592132	TNS	Tumor	NormoCellular	Stroma Rich	NA
GSE213699_GSM6592132_hires_image_q3.png	CATGGCAGGAAGATCG-1	TNS_1	946.92	550.59	GSE213699	GSM6592132	hires	GSM6592132	TNS	Tumor	NormoCellular	Stroma Rich	NA
GSE213699_GSM6592132_hires_image_q3.png	CATGGTAAGTAGCGTT-1	TNS_1	1140.7	1143	GSE213699	GSM6592132	hires	GSM6592132	TNS	Tumor	NormoCellular	Stroma Rich	NA
GSE213699_GSM6592132_hires_image_q3.png	CATGGTCTAGATACCG-1	TNS_1	1056.1	741.06	GSE213699	GSM6592132	hires	GSM6592132	TNS	Tumor	NormoCellular	Stroma Rich	NA
GSE213699_GSM6592132_hires_image_q3.png	CATGTCTCATTTATGG-1	TNS_1	1286.5	1227.7	GSE213699	GSM6592132	hires	GSM6592132	TNS	Tumor	NormoCellular	Stroma Rich	NA
GSE213699_GSM6592132_hires_image_q3.png	CATTACGTCGGCCCGT-1	TNS_1	1044	592.99	GSE213699	GSM6592132	hires	GSM6592132	TNS	Tumor	NormoCellular	Stroma Rich	NA
GSE213699_GSM6592132_hires_image_q3.png	CATTATCCCATTAACG-1	TNS_1	629.69	1607.7	GSE213699	GSM6592132	hires	GSM6592132	TNS	Tumor	NormoCellular	Stroma Rich	NA
GSE213699_GSM6592132_hires_image_q3.png	CATTCAGGTCAGTGCG-1	TNS_1	509.55	296.29	GSE213699	GSM6592132	hires	GSM6592132	TNS	Tumor	NormoCellular	Stroma Rich	NA
GSE213699_GSM6592132_hires_image_q3.png	CATTCCCATTCCGTCG-1	TNS_1	1687.9	868.61	GSE213699	GSM6592132	hires	GSM6592132	TNS	Tumor	NormoCellular	Stroma Rich	NA
GSE213699_GSM6592132_hires_image_q3.png	CATTCCCTAAGTACAA-1	TNS_1	472.96	444.35	GSE213699	GSM6592132	hires	GSM6592132	TNS	Tumor	NormoCellular	Stroma Rich	NA
GSE213699_GSM6592132_hires_image_q3.png	CATTGCGAAATGGGCG-1	TNS_1	399.44	951.82	GSE213699	GSM6592132	hires	GSM6592132	TNS	Tumor	NormoCellular	Stroma Rich	NA
GSE213699_GSM6592132_hires_image_q3.png	CATTGTGTGCTAGATC-1	TNS_1	436.49	465.44	GSE213699	GSM6592132	hires	GSM6592132	TNS	Tumor	NormoCellular	Stroma Rich	NA
GSE213699_GSM6592132_hires_image_q3.png	CATTTAGCGGACCATG-1	TNS_1	1287.1	720.09	GSE213699	GSM6592132	hires	GSM6592132	TNS	Tumor	NormoCellular	Stroma Rich	NA
GSE213699_GSM6592132_hires_image_q3.png	CCAAACAGAACCCTCG-1	TNS_1	837.38	656.25	GSE213699	GSM6592132	hires	GSM6592132	TNS	Tumor	NormoCellular	Stroma Rich	NA
GSE213699_GSM6592132_hires_image_q3.png	CCAACCTTATGTAACT-1	TNS_1	751.32	1607.8	GSE213699	GSM6592132	hires	GSM6592132	TNS	Tumor	NormoCellular	Stroma Rich	NA
GSE213699_GSM6592132_hires_image_q3.png	CCAACGATGCACTGAT-1	TNS_1	703.44	846.38	GSE213699	GSM6592132	hires	GSM6592132	TNS	Tumor	NormoCellular	Stroma Rich	NA
GSE213699_GSM6592132_hires_image_q3.png	CCAAGACTTCTGCGAA-1	TNS_1	1007.6	614.08	GSE213699	GSM6592132	hires	GSM6592132	TNS	Tumor	NormoCellular	Stroma Rich	NA
GSE213699_GSM6592132_hires_image_q3.png	CCAAGCTTGATCTCCT-1	TNS_1	473.19	190.51	GSE213699	GSM6592132	hires	GSM6592132	TNS	Tumor	NormoCellular	Stroma Rich	NA
GSE213699_GSM6592132_hires_image_q3.png	CCAATGTCACAGCAAG-1	TNS_1	849.23	973.48	GSE213699	GSM6592132	hires	GSM6592132	TNS	Tumor	NormoCellular	Stroma Rich	NA
GSE213699_GSM6592132_hires_image_q3.png	CCAATTGAATGTTAAT-1	TNS_1	813.1	613.85	GSE213699	GSM6592132	hires	GSM6592132	TNS	Tumor	NormoCellular	Stroma Rich	NA
GSE213699_GSM6592132_hires_image_q3.png	CCACAATGTACGTCTT-1	TNS_1	1286.9	804.66	GSE213699	GSM6592132	hires	GSM6592132	TNS	Tumor	NormoCellular	Stroma Rich	NA
GSE213699_GSM6592132_hires_image_q3.png	CCACACTGAGATATTA-1	TNS_1	849.12	1015.8	GSE213699	GSM6592132	hires	GSM6592132	TNS	Tumor	NormoCellular	Stroma Rich	NA
GSE213699_GSM6592132_hires_image_q3.png	CCACCCAAGGAAAGTG-1	TNS_1	1165.2	973.82	GSE213699	GSM6592132	hires	GSM6592132	TNS	Tumor	NormoCellular	Stroma Rich	NA
GSE213699_GSM6592132_hires_image_q3.png	CCACGGTGCCCGGTAG-1	TNS_1	1554.2	931.87	GSE213699	GSM6592132	hires	GSM6592132	TNS	Tumor	NormoCellular	Stroma Rich	NA
GSE213699_GSM6592132_hires_image_q3.png	CCACTAAACTGAATCG-1	TNS_1	473.19	275.08	GSE213699	GSM6592132	hires	GSM6592132	TNS	Tumor	NormoCellular	Stroma Rich	NA
GSE213699_GSM6592132_hires_image_q3.png	CCACTATCCGGGTCAC-1	TNS_1	1663.8	826.32	GSE213699	GSM6592132	hires	GSM6592132	TNS	Tumor	NormoCellular	Stroma Rich	NA
GSE213699_GSM6592132_hires_image_q3.png	CCAGATAGTTGAGTGA-1	TNS_1	1274.9	783.58	GSE213699	GSM6592132	hires	GSM6592132	TNS	Tumor	NormoCellular	Stroma Rich	NA
GSE213699_GSM6592132_hires_image_q3.png	CCAGCGGGATCACCAG-1	TNS_1	1760.9	868.72	GSE213699	GSM6592132	hires	GSM6592132	TNS	Tumor	NormoCellular	Stroma Rich	NA
GSE213699_GSM6592132_hires_image_q3.png	CCAGGGACGTGGCCTC-1	TNS_1	898.02	762.03	GSE213699	GSM6592132	hires	GSM6592132	TNS	Tumor	NormoCellular	Stroma Rich	NA
GSE213699_GSM6592132_hires_image_q3.png	CCAGTCCATTATTCGA-1	TNS_1	521.64	402.06	GSE213699	GSM6592132	hires	GSM6592132	TNS	Tumor	NormoCellular	Stroma Rich	NA
GSE213699_GSM6592132_hires_image_q3.png	CCAGTCTAGACGGCGC-1	TNS_1	1299.2	699	GSE213699	GSM6592132	hires	GSM6592132	TNS	Tumor	NormoCellular	Stroma Rich	NA
GSE213699_GSM6592132_hires_image_q3.png	CCATAGAGGCTGCCAG-1	TNS_1	301.76	1459.3	GSE213699	GSM6592132	hires	GSM6592132	TNS	Tumor	NormoCellular	Stroma Rich	NA
GSE213699_GSM6592132_hires_image_q3.png	CCATAGGTTGGCGTGG-1	TNS_1	1007.7	571.79	GSE213699	GSM6592132	hires	GSM6592132	TNS	Tumor	NormoCellular	Stroma Rich	NA
GSE213699_GSM6592132_hires_image_q3.png	CCATAGTCAGTAACCC-1	TNS_1	460.77	507.73	GSE213699	GSM6592132	hires	GSM6592132	TNS	Tumor	NormoCellular	Stroma Rich	NA
GSE213699_GSM6592132_hires_image_q3.png	CCATCTCACCAGTGAA-1	TNS_1	1444.8	995.25	GSE213699	GSM6592132	hires	GSM6592132	TNS	Tumor	NormoCellular	Stroma Rich	NA
GSE213699_GSM6592132_hires_image_q3.png	CCATGCCTGTTTAGTA-1	TNS_1	897.9	931.19	GSE213699	GSM6592132	hires	GSM6592132	TNS	Tumor	NormoCellular	Stroma Rich	NA
GSE213699_GSM6592132_hires_image_q3.png	CCATGCTCTGCAGGAA-1	TNS_1	776.62	634.94	GSE213699	GSM6592132	hires	GSM6592132	TNS	Tumor	NormoCellular	Stroma Rich	NA
GSE213699_GSM6592132_hires_image_q3.png	CCCAAACATGCTGCTC-1	TNS_1	1323.3	910.56	GSE213699	GSM6592132	hires	GSM6592132	TNS	Tumor	NormoCellular	Stroma Rich	NA
GSE213699_GSM6592132_hires_image_q3.png	CCCACTCCACGGTATC-1	TNS_1	289.79	1226.6	GSE213699	GSM6592132	hires	GSM6592132	TNS	Tumor	NormoCellular	Stroma Rich	NA
GSE213699_GSM6592132_hires_image_q3.png	CCCAGGAAGAATTCGA-1	TNS_1	1055	1756.2	GSE213699	GSM6592132	hires	GSM6592132	TNS	Tumor	NormoCellular	Stroma Rich	NA
GSE213699_GSM6592132_hires_image_q3.png	CCCAGTAAACTTGGGA-1	TNS_1	399.1	1290.2	GSE213699	GSM6592132	hires	GSM6592132	TNS	Tumor	NormoCellular	Stroma Rich	NA
GSE213699_GSM6592132_hires_image_q3.png	CCCAGTTAAGGCGCCG-1	TNS_1	1250.2	1079.6	GSE213699	GSM6592132	hires	GSM6592132	TNS	Tumor	NormoCellular	Stroma Rich	NA
GSE213699_GSM6592132_hires_image_q3.png	CCCGCGCAATGCACCC-1	TNS_1	533.6	592.42	GSE213699	GSM6592132	hires	GSM6592132	TNS	Tumor	NormoCellular	Stroma Rich	NA
GSE213699_GSM6592132_hires_image_q3.png	CCCGTCAGCGTCTGAC-1	TNS_1	873.85	677.34	GSE213699	GSM6592132	hires	GSM6592132	TNS	Tumor	NormoCellular	Stroma Rich	NA
GSE213699_GSM6592132_hires_image_q3.png	CCCGTGAGGGCGGTGA-1	TNS_1	302.1	1120.9	GSE213699	GSM6592132	hires	GSM6592132	TNS	Tumor	NormoCellular	Stroma Rich	NA
GSE213699_GSM6592132_hires_image_q3.png	CCCGTTTCGCAGATGT-1	TNS_1	1541.7	1291.4	GSE213699	GSM6592132	hires	GSM6592132	TNS	Tumor	NormoCellular	Stroma Rich	NA
GSE213699_GSM6592132_hires_image_q3.png	CCCTAGGCAACAAGAG-1	TNS_1	289.9	1184.4	GSE213699	GSM6592132	hires	GSM6592132	TNS	Tumor	NormoCellular	Stroma Rich	NA
GSE213699_GSM6592132_hires_image_q3.png	CCCTAGTGTCAGGTGT-1	TNS_1	497.36	402.06	GSE213699	GSM6592132	hires	GSM6592132	TNS	Tumor	NormoCellular	Stroma Rich	NA
GSE213699_GSM6592132_hires_image_q3.png	CCCTATGTAGAGCAGA-1	TNS_1	544.78	1459.5	GSE213699	GSM6592132	hires	GSM6592132	TNS	Tumor	NormoCellular	Stroma Rich	NA
GSE213699_GSM6592132_hires_image_q3.png	CCCTGATGTAACTCGT-1	TNS_1	448.57	486.64	GSE213699	GSM6592132	hires	GSM6592132	TNS	Tumor	NormoCellular	Stroma Rich	NA
GSE213699_GSM6592132_hires_image_q3.png	CCCTGGCTGTTCCTTC-1	TNS_1	314.18	1184.4	GSE213699	GSM6592132	hires	GSM6592132	TNS	Tumor	NormoCellular	Stroma Rich	NA
GSE213699_GSM6592132_hires_image_q3.png	CCCTGGGAGGGATCCT-1	TNS_1	1127.9	1798.6	GSE213699	GSM6592132	hires	GSM6592132	TNS	Tumor	NormoCellular	Stroma Rich	NA
GSE213699_GSM6592132_hires_image_q3.png	CCGAACCTTCCCGGCC-1	TNS_1	1116.3	1227.6	GSE213699	GSM6592132	hires	GSM6592132	TNS	Tumor	NormoCellular	Stroma Rich	NA
GSE213699_GSM6592132_hires_image_q3.png	CCGAAGCATTGACCAA-1	TNS_1	313.84	1480.5	GSE213699	GSM6592132	hires	GSM6592132	TNS	Tumor	NormoCellular	Stroma Rich	NA
GSE213699_GSM6592132_hires_image_q3.png	CCGACAAACACATGAG-1	TNS_1	424.29	528.82	GSE213699	GSM6592132	hires	GSM6592132	TNS	Tumor	NormoCellular	Stroma Rich	NA
GSE213699_GSM6592132_hires_image_q3.png	CCGACAATAGGCCGCC-1	TNS_1	1602.3	1397.3	GSE213699	GSM6592132	hires	GSM6592132	TNS	Tumor	NormoCellular	Stroma Rich	NA
GSE213699_GSM6592132_hires_image_q3.png	CCGACGGGCATGAGGT-1	TNS_1	569.28	1332.6	GSE213699	GSM6592132	hires	GSM6592132	TNS	Tumor	NormoCellular	Stroma Rich	NA
GSE213699_GSM6592132_hires_image_q3.png	CCGATCTCAACCTTAT-1	TNS_1	1481.3	974.16	GSE213699	GSM6592132	hires	GSM6592132	TNS	Tumor	NormoCellular	Stroma Rich	NA
GSE213699_GSM6592132_hires_image_q3.png	CCGCCGGAACTTCTCG-1	TNS_1	399.1	1332.5	GSE213699	GSM6592132	hires	GSM6592132	TNS	Tumor	NormoCellular	Stroma Rich	NA
GSE213699_GSM6592132_hires_image_q3.png	CCGCCGGTCAACACAC-1	TNS_1	922.64	465.9	GSE213699	GSM6592132	hires	GSM6592132	TNS	Tumor	NormoCellular	Stroma Rich	NA
GSE213699_GSM6592132_hires_image_q3.png	CCGCGCAAGATACCCA-1	TNS_1	289.45	1522.8	GSE213699	GSM6592132	hires	GSM6592132	TNS	Tumor	NormoCellular	Stroma Rich	NA
GSE213699_GSM6592132_hires_image_q3.png	CCGCTATCAGCACCAG-1	TNS_1	1019.2	1142.9	GSE213699	GSM6592132	hires	GSM6592132	TNS	Tumor	NormoCellular	Stroma Rich	NA
GSE213699_GSM6592132_hires_image_q3.png	CCGGAATGGTTTCAGT-1	TNS_1	642.8	698.31	GSE213699	GSM6592132	hires	GSM6592132	TNS	Tumor	NormoCellular	Stroma Rich	NA
GSE213699_GSM6592132_hires_image_q3.png	CCGGCACGACCGTTTC-1	TNS_1	1602.8	931.99	GSE213699	GSM6592132	hires	GSM6592132	TNS	Tumor	NormoCellular	Stroma Rich	NA
GSE213699_GSM6592132_hires_image_q3.png	CCGGCCGCGAGCATAT-1	TNS_1	277.48	1417	GSE213699	GSM6592132	hires	GSM6592132	TNS	Tumor	NormoCellular	Stroma Rich	NA
GSE213699_GSM6592132_hires_image_q3.png	CCGGCGCATATTGGAT-1	TNS_1	934.84	487.1	GSE213699	GSM6592132	hires	GSM6592132	TNS	Tumor	NormoCellular	Stroma Rich	NA
GSE213699_GSM6592132_hires_image_q3.png	CCGGCGTGAGACTCTG-1	TNS_1	387.13	1184.5	GSE213699	GSM6592132	hires	GSM6592132	TNS	Tumor	NormoCellular	Stroma Rich	NA
GSE213699_GSM6592132_hires_image_q3.png	CCGGGACCCGCAGAGA-1	TNS_1	886.16	529.39	GSE213699	GSM6592132	hires	GSM6592132	TNS	Tumor	NormoCellular	Stroma Rich	NA
GSE213699_GSM6592132_hires_image_q3.png	CCGGGCGGTCTCGTCA-1	TNS_1	1177.5	868.04	GSE213699	GSM6592132	hires	GSM6592132	TNS	Tumor	NormoCellular	Stroma Rich	NA
GSE213699_GSM6592132_hires_image_q3.png	CCGGGCTGCTCCATAC-1	TNS_1	1298.9	952.73	GSE213699	GSM6592132	hires	GSM6592132	TNS	Tumor	NormoCellular	Stroma Rich	NA
GSE213699_GSM6592132_hires_image_q3.png	CCGGTAATGGCTAGTC-1	TNS_1	1639.3	995.48	GSE213699	GSM6592132	hires	GSM6592132	TNS	Tumor	NormoCellular	Stroma Rich	NA
GSE213699_GSM6592132_hires_image_q3.png	CCGTAAGTTGGTCCCA-1	TNS_1	1189.6	889.24	GSE213699	GSM6592132	hires	GSM6592132	TNS	Tumor	NormoCellular	Stroma Rich	NA
GSE213699_GSM6592132_hires_image_q3.png	CCGTAGGGTTGTTTAC-1	TNS_1	1517.2	1460.5	GSE213699	GSM6592132	hires	GSM6592132	TNS	Tumor	NormoCellular	Stroma Rich	NA
GSE213699_GSM6592132_hires_image_q3.png	CCGTGAGGCATTCATG-1	TNS_1	1712.2	953.19	GSE213699	GSM6592132	hires	GSM6592132	TNS	Tumor	NormoCellular	Stroma Rich	NA
GSE213699_GSM6592132_hires_image_q3.png	CCGTGCCCATGACGGC-1	TNS_1	837.61	444.7	GSE213699	GSM6592132	hires	GSM6592132	TNS	Tumor	NormoCellular	Stroma Rich	NA
GSE213699_GSM6592132_hires_image_q3.png	CCTAAGTGTCTAACCG-1	TNS_1	521.75	232.91	GSE213699	GSM6592132	hires	GSM6592132	TNS	Tumor	NormoCellular	Stroma Rich	NA
GSE213699_GSM6592132_hires_image_q3.png	CCTAGGCGTAGCGATC-1	TNS_1	1323.3	952.85	GSE213699	GSM6592132	hires	GSM6592132	TNS	Tumor	NormoCellular	Stroma Rich	NA
GSE213699_GSM6592132_hires_image_q3.png	CCTAGGTAAAGGTAGC-1	TNS_1	387.02	1269	GSE213699	GSM6592132	hires	GSM6592132	TNS	Tumor	NormoCellular	Stroma Rich	NA
GSE213699_GSM6592132_hires_image_q3.png	CCTATATCGTGTCACG-1	TNS_1	374.59	1459.4	GSE213699	GSM6592132	hires	GSM6592132	TNS	Tumor	NormoCellular	Stroma Rich	NA
GSE213699_GSM6592132_hires_image_q3.png	CCTATGAAGTGGTGCC-1	TNS_1	1602.8	974.27	GSE213699	GSM6592132	hires	GSM6592132	TNS	Tumor	NormoCellular	Stroma Rich	NA
GSE213699_GSM6592132_hires_image_q3.png	CCTATTATTCCGGCCG-1	TNS_1	289.45	1565.1	GSE213699	GSM6592132	hires	GSM6592132	TNS	Tumor	NormoCellular	Stroma Rich	NA
GSE213699_GSM6592132_hires_image_q3.png	CCTCAACGATCGCTGT-1	TNS_1	253.31	1290	GSE213699	GSM6592132	hires	GSM6592132	TNS	Tumor	NormoCellular	Stroma Rich	NA
GSE213699_GSM6592132_hires_image_q3.png	CCTCACCAATCTTGAC-1	TNS_1	679.51	550.25	GSE213699	GSM6592132	hires	GSM6592132	TNS	Tumor	NormoCellular	Stroma Rich	NA
GSE213699_GSM6592132_hires_image_q3.png	CCTCACCTGAGGGAGC-1	TNS_1	1493.6	783.8	GSE213699	GSM6592132	hires	GSM6592132	TNS	Tumor	NormoCellular	Stroma Rich	NA
GSE213699_GSM6592132_hires_image_q3.png	CCTCGGACCGGGATAG-1	TNS_1	1286.7	1058.5	GSE213699	GSM6592132	hires	GSM6592132	TNS	Tumor	NormoCellular	Stroma Rich	NA
GSE213699_GSM6592132_hires_image_q3.png	CCTCGGATGCTACCTG-1	TNS_1	375.28	867.24	GSE213699	GSM6592132	hires	GSM6592132	TNS	Tumor	NormoCellular	Stroma Rich	NA
GSE213699_GSM6592132_hires_image_q3.png	CCTCTAATCTGCCAAG-1	TNS_1	1141.3	677.68	GSE213699	GSM6592132	hires	GSM6592132	TNS	Tumor	NormoCellular	Stroma Rich	NA
GSE213699_GSM6592132_hires_image_q3.png	CCTCTATCGATTAGCA-1	TNS_1	569.28	1290.4	GSE213699	GSM6592132	hires	GSM6592132	TNS	Tumor	NormoCellular	Stroma Rich	NA
GSE213699_GSM6592132_hires_image_q3.png	CCTGAACGATATATTC-1	TNS_1	1286.8	973.93	GSE213699	GSM6592132	hires	GSM6592132	TNS	Tumor	NormoCellular	Stroma Rich	NA
GSE213699_GSM6592132_hires_image_q3.png	CCTGAATATTTACATA-1	TNS_1	1116.9	677.68	GSE213699	GSM6592132	hires	GSM6592132	TNS	Tumor	NormoCellular	Stroma Rich	NA
GSE213699_GSM6592132_hires_image_q3.png	CCTGCCCGTTGTCTAG-1	TNS_1	363.08	930.62	GSE213699	GSM6592132	hires	GSM6592132	TNS	Tumor	NormoCellular	Stroma Rich	NA
GSE213699_GSM6592132_hires_image_q3.png	CCTGCGATAGAACTGT-1	TNS_1	497.36	359.78	GSE213699	GSM6592132	hires	GSM6592132	TNS	Tumor	NormoCellular	Stroma Rich	NA
GSE213699_GSM6592132_hires_image_q3.png	CCTGTCACCCGGGCTC-1	TNS_1	1068.2	804.44	GSE213699	GSM6592132	hires	GSM6592132	TNS	Tumor	NormoCellular	Stroma Rich	NA
GSE213699_GSM6592132_hires_image_q3.png	CCTGTCCCTCACGTTA-1	TNS_1	1639.3	953.19	GSE213699	GSM6592132	hires	GSM6592132	TNS	Tumor	NormoCellular	Stroma Rich	NA
GSE213699_GSM6592132_hires_image_q3.png	CCTGTCGCCCGTAAAT-1	TNS_1	1007.2	952.5	GSE213699	GSM6592132	hires	GSM6592132	TNS	Tumor	NormoCellular	Stroma Rich	NA
GSE213699_GSM6592132_hires_image_q3.png	CCTGTGCATAGGAGAC-1	TNS_1	448.8	275.08	GSE213699	GSM6592132	hires	GSM6592132	TNS	Tumor	NormoCellular	Stroma Rich	NA
GSE213699_GSM6592132_hires_image_q3.png	CCTGTTCAACCTCGGG-1	TNS_1	872.71	1692.5	GSE213699	GSM6592132	hires	GSM6592132	TNS	Tumor	NormoCellular	Stroma Rich	NA
GSE213699_GSM6592132_hires_image_q3.png	CCTTGTGAACGTGGTT-1	TNS_1	836.24	1713.7	GSE213699	GSM6592132	hires	GSM6592132	TNS	Tumor	NormoCellular	Stroma Rich	NA
GSE213699_GSM6592132_hires_image_q3.png	CGAAGACGGTGAGTGC-1	TNS_1	290.13	888.22	GSE213699	GSM6592132	hires	GSM6592132	TNS	Tumor	NormoCellular	Stroma Rich	NA
GSE213699_GSM6592132_hires_image_q3.png	CGAAGATCAGTTTCAT-1	TNS_1	1103.6	1756.2	GSE213699	GSM6592132	hires	GSM6592132	TNS	Tumor	NormoCellular	Stroma Rich	NA
GSE213699_GSM6592132_hires_image_q3.png	CGAATGAAGTCATTGC-1	TNS_1	496.1	1501.8	GSE213699	GSM6592132	hires	GSM6592132	TNS	Tumor	NormoCellular	Stroma Rich	NA
GSE213699_GSM6592132_hires_image_q3.png	CGACCCTTAACGCCGG-1	TNS_1	399.21	1205.7	GSE213699	GSM6592132	hires	GSM6592132	TNS	Tumor	NormoCellular	Stroma Rich	NA
GSE213699_GSM6592132_hires_image_q3.png	CGACCTACTAGACAAT-1	TNS_1	253.43	1163.1	GSE213699	GSM6592132	hires	GSM6592132	TNS	Tumor	NormoCellular	Stroma Rich	NA
GSE213699_GSM6592132_hires_image_q3.png	CGACGCATCCGTACCT-1	TNS_1	374.82	1247.8	GSE213699	GSM6592132	hires	GSM6592132	TNS	Tumor	NormoCellular	Stroma Rich	NA
GSE213699_GSM6592132_hires_image_q3.png	CGACTTTGTATAGCCT-1	TNS_1	1578.6	889.58	GSE213699	GSM6592132	hires	GSM6592132	TNS	Tumor	NormoCellular	Stroma Rich	NA
GSE213699_GSM6592132_hires_image_q3.png	CGAGACCCTAGAGTGT-1	TNS_1	994.91	1100.5	GSE213699	GSM6592132	hires	GSM6592132	TNS	Tumor	NormoCellular	Stroma Rich	NA
GSE213699_GSM6592132_hires_image_q3.png	CGAGATGTTGCCTATA-1	TNS_1	643.37	233.02	GSE213699	GSM6592132	hires	GSM6592132	TNS	Tumor	NormoCellular	Stroma Rich	NA
GSE213699_GSM6592132_hires_image_q3.png	CGAGCGTTGATCAGCC-1	TNS_1	813.33	444.7	GSE213699	GSM6592132	hires	GSM6592132	TNS	Tumor	NormoCellular	Stroma Rich	NA
GSE213699_GSM6592132_hires_image_q3.png	CGAGGCCAGGCATTGG-1	TNS_1	521.52	486.64	GSE213699	GSM6592132	hires	GSM6592132	TNS	Tumor	NormoCellular	Stroma Rich	NA
GSE213699_GSM6592132_hires_image_q3.png	CGAGGGACTGCGGTCG-1	TNS_1	1201.7	995.02	GSE213699	GSM6592132	hires	GSM6592132	TNS	Tumor	NormoCellular	Stroma Rich	NA
GSE213699_GSM6592132_hires_image_q3.png	CGAGTACTAAAGAGGA-1	TNS_1	678.82	1142.5	GSE213699	GSM6592132	hires	GSM6592132	TNS	Tumor	NormoCellular	Stroma Rich	NA
GSE213699_GSM6592132_hires_image_q3.png	CGAGTTTATCGGACTG-1	TNS_1	1384.1	974.05	GSE213699	GSM6592132	hires	GSM6592132	TNS	Tumor	NormoCellular	Stroma Rich	NA
GSE213699_GSM6592132_hires_image_q3.png	CGATACCTCGCGGACA-1	TNS_1	836.92	1036.9	GSE213699	GSM6592132	hires	GSM6592132	TNS	Tumor	NormoCellular	Stroma Rich	NA
GSE213699_GSM6592132_hires_image_q3.png	CGATCCACCATTGTTG-1	TNS_1	909.19	1713.7	GSE213699	GSM6592132	hires	GSM6592132	TNS	Tumor	NormoCellular	Stroma Rich	NA
GSE213699_GSM6592132_hires_image_q3.png	CGATCCGACCCAGTGC-1	TNS_1	861.31	994.56	GSE213699	GSM6592132	hires	GSM6592132	TNS	Tumor	NormoCellular	Stroma Rich	NA
GSE213699_GSM6592132_hires_image_q3.png	CGATCCTCGCAACATA-1	TNS_1	739.12	1586.7	GSE213699	GSM6592132	hires	GSM6592132	TNS	Tumor	NormoCellular	Stroma Rich	NA
GSE213699_GSM6592132_hires_image_q3.png	CGATCGAGAAGCACCA-1	TNS_1	1030.7	1756.2	GSE213699	GSM6592132	hires	GSM6592132	TNS	Tumor	NormoCellular	Stroma Rich	NA
GSE213699_GSM6592132_hires_image_q3.png	CGATGTTGTTATCTAC-1	TNS_1	398.99	1417.1	GSE213699	GSM6592132	hires	GSM6592132	TNS	Tumor	NormoCellular	Stroma Rich	NA
GSE213699_GSM6592132_hires_image_q3.png	CGATTCGCCTGGCTGC-1	TNS_1	1140.5	1396.7	GSE213699	GSM6592132	hires	GSM6592132	TNS	Tumor	NormoCellular	Stroma Rich	NA
GSE213699_GSM6592132_hires_image_q3.png	CGCAAACACGAGTTAC-1	TNS_1	703.56	761.8	GSE213699	GSM6592132	hires	GSM6592132	TNS	Tumor	NormoCellular	Stroma Rich	NA
GSE213699_GSM6592132_hires_image_q3.png	CGCAATTACTTTCGGT-1	TNS_1	655	677.11	GSE213699	GSM6592132	hires	GSM6592132	TNS	Tumor	NormoCellular	Stroma Rich	NA
GSE213699_GSM6592132_hires_image_q3.png	CGCACATGTCCACTAC-1	TNS_1	1311	1016.2	GSE213699	GSM6592132	hires	GSM6592132	TNS	Tumor	NormoCellular	Stroma Rich	NA
GSE213699_GSM6592132_hires_image_q3.png	CGCAGGCGATCCAAAC-1	TNS_1	1493	1291.4	GSE213699	GSM6592132	hires	GSM6592132	TNS	Tumor	NormoCellular	Stroma Rich	NA
GSE213699_GSM6592132_hires_image_q3.png	CGCATTAGCTAATAGG-1	TNS_1	946.69	762.03	GSE213699	GSM6592132	hires	GSM6592132	TNS	Tumor	NormoCellular	Stroma Rich	NA
GSE213699_GSM6592132_hires_image_q3.png	CGCCACAGGTCGCGAT-1	TNS_1	362.74	1226.8	GSE213699	GSM6592132	hires	GSM6592132	TNS	Tumor	NormoCellular	Stroma Rich	NA
GSE213699_GSM6592132_hires_image_q3.png	CGCCACCCGCATTAAC-1	TNS_1	473.08	317.37	GSE213699	GSM6592132	hires	GSM6592132	TNS	Tumor	NormoCellular	Stroma Rich	NA
GSE213699_GSM6592132_hires_image_q3.png	CGCCATCCGATTATGA-1	TNS_1	1226.3	698.88	GSE213699	GSM6592132	hires	GSM6592132	TNS	Tumor	NormoCellular	Stroma Rich	NA
GSE213699_GSM6592132_hires_image_q3.png	CGCCGCCCATGCCTGT-1	TNS_1	1262.4	1016.2	GSE213699	GSM6592132	hires	GSM6592132	TNS	Tumor	NormoCellular	Stroma Rich	NA
GSE213699_GSM6592132_hires_image_q3.png	CGCCGTCTACCCATCG-1	TNS_1	1736.5	995.59	GSE213699	GSM6592132	hires	GSM6592132	TNS	Tumor	NormoCellular	Stroma Rich	NA
GSE213699_GSM6592132_hires_image_q3.png	CGCCTCCCTCCTCTAT-1	TNS_1	1140.8	1100.7	GSE213699	GSM6592132	hires	GSM6592132	TNS	Tumor	NormoCellular	Stroma Rich	NA
GSE213699_GSM6592132_hires_image_q3.png	CGCGCAAATGTCCAGA-1	TNS_1	544.89	1374.9	GSE213699	GSM6592132	hires	GSM6592132	TNS	Tumor	NormoCellular	Stroma Rich	NA
GSE213699_GSM6592132_hires_image_q3.png	CGCGCAAGGAACTACA-1	TNS_1	606.78	296.4	GSE213699	GSM6592132	hires	GSM6592132	TNS	Tumor	NormoCellular	Stroma Rich	NA
GSE213699_GSM6592132_hires_image_q3.png	CGCGCCCGACTTAATA-1	TNS_1	1165.5	635.39	GSE213699	GSM6592132	hires	GSM6592132	TNS	Tumor	NormoCellular	Stroma Rich	NA
GSE213699_GSM6592132_hires_image_q3.png	CGCGGCAGTATTACGG-1	TNS_1	448.68	444.24	GSE213699	GSM6592132	hires	GSM6592132	TNS	Tumor	NormoCellular	Stroma Rich	NA
GSE213699_GSM6592132_hires_image_q3.png	CGCGGGAATTAGGCAG-1	TNS_1	1226.2	783.46	GSE213699	GSM6592132	hires	GSM6592132	TNS	Tumor	NormoCellular	Stroma Rich	NA
GSE213699_GSM6592132_hires_image_q3.png	CGCGGTAAGTCTAGCT-1	TNS_1	1688.1	826.32	GSE213699	GSM6592132	hires	GSM6592132	TNS	Tumor	NormoCellular	Stroma Rich	NA
GSE213699_GSM6592132_hires_image_q3.png	CGCTACGGGACATTTA-1	TNS_1	837.04	994.56	GSE213699	GSM6592132	hires	GSM6592132	TNS	Tumor	NormoCellular	Stroma Rich	NA
GSE213699_GSM6592132_hires_image_q3.png	CGCTATTCAATGTATG-1	TNS_1	630.83	592.54	GSE213699	GSM6592132	hires	GSM6592132	TNS	Tumor	NormoCellular	Stroma Rich	NA
GSE213699_GSM6592132_hires_image_q3.png	CGCTCGACATAATGAT-1	TNS_1	800.9	635.05	GSE213699	GSM6592132	hires	GSM6592132	TNS	Tumor	NormoCellular	Stroma Rich	NA
GSE213699_GSM6592132_hires_image_q3.png	CGCTTTCATACCGGTG-1	TNS_1	861.88	486.98	GSE213699	GSM6592132	hires	GSM6592132	TNS	Tumor	NormoCellular	Stroma Rich	NA
GSE213699_GSM6592132_hires_image_q3.png	CGCTTTCTTGCATTCG-1	TNS_1	1286.9	847.07	GSE213699	GSM6592132	hires	GSM6592132	TNS	Tumor	NormoCellular	Stroma Rich	NA
GSE213699_GSM6592132_hires_image_q3.png	CGGACCTCTGTAGTTA-1	TNS_1	884.8	1798.3	GSE213699	GSM6592132	hires	GSM6592132	TNS	Tumor	NormoCellular	Stroma Rich	NA
GSE213699_GSM6592132_hires_image_q3.png	CGGACCTTTACGTCCC-1	TNS_1	1115.8	1692.8	GSE213699	GSM6592132	hires	GSM6592132	TNS	Tumor	NormoCellular	Stroma Rich	NA
GSE213699_GSM6592132_hires_image_q3.png	CGGAGTTTGAGAGACA-1	TNS_1	667.08	825.18	GSE213699	GSM6592132	hires	GSM6592132	TNS	Tumor	NormoCellular	Stroma Rich	NA
GSE213699_GSM6592132_hires_image_q3.png	CGGATAAGCGGACATG-1	TNS_1	460.65	592.31	GSE213699	GSM6592132	hires	GSM6592132	TNS	Tumor	NormoCellular	Stroma Rich	NA
GSE213699_GSM6592132_hires_image_q3.png	CGGATCCTCAAGGACT-1	TNS_1	1225.5	1460.3	GSE213699	GSM6592132	hires	GSM6592132	TNS	Tumor	NormoCellular	Stroma Rich	NA
GSE213699_GSM6592132_hires_image_q3.png	CGGCAGGGTCGGGTTG-1	TNS_1	1396.3	868.27	GSE213699	GSM6592132	hires	GSM6592132	TNS	Tumor	NormoCellular	Stroma Rich	NA
GSE213699_GSM6592132_hires_image_q3.png	CGGCCACGCACAAAGT-1	TNS_1	970.74	931.3	GSE213699	GSM6592132	hires	GSM6592132	TNS	Tumor	NormoCellular	Stroma Rich	NA
GSE213699_GSM6592132_hires_image_q3.png	CGGCCAGAGCGACCAT-1	TNS_1	848.55	1607.9	GSE213699	GSM6592132	hires	GSM6592132	TNS	Tumor	NormoCellular	Stroma Rich	NA
GSE213699_GSM6592132_hires_image_q3.png	CGGGAATTTATGTAAA-1	TNS_1	1043.5	1142.9	GSE213699	GSM6592132	hires	GSM6592132	TNS	Tumor	NormoCellular	Stroma Rich	NA
GSE213699_GSM6592132_hires_image_q3.png	CGGGAGTATACCGCCG-1	TNS_1	436.37	592.31	GSE213699	GSM6592132	hires	GSM6592132	TNS	Tumor	NormoCellular	Stroma Rich	NA
GSE213699_GSM6592132_hires_image_q3.png	CGGGATCAATGTAAGA-1	TNS_1	971.08	677.45	GSE213699	GSM6592132	hires	GSM6592132	TNS	Tumor	NormoCellular	Stroma Rich	NA
GSE213699_GSM6592132_hires_image_q3.png	CGGGCCATAGCCGCAC-1	TNS_1	472.96	486.64	GSE213699	GSM6592132	hires	GSM6592132	TNS	Tumor	NormoCellular	Stroma Rich	NA
GSE213699_GSM6592132_hires_image_q3.png	CGGGCCTTCTTTGTAA-1	TNS_1	922.07	1058.2	GSE213699	GSM6592132	hires	GSM6592132	TNS	Tumor	NormoCellular	Stroma Rich	NA
GSE213699_GSM6592132_hires_image_q3.png	CGGGTGTACCCATTTA-1	TNS_1	1299	868.15	GSE213699	GSM6592132	hires	GSM6592132	TNS	Tumor	NormoCellular	Stroma Rich	NA
GSE213699_GSM6592132_hires_image_q3.png	CGGGTTGTAGCTTTGG-1	TNS_1	509.67	254	GSE213699	GSM6592132	hires	GSM6592132	TNS	Tumor	NormoCellular	Stroma Rich	NA
GSE213699_GSM6592132_hires_image_q3.png	CGGTACGGCAAACCCA-1	TNS_1	265.4	1311.2	GSE213699	GSM6592132	hires	GSM6592132	TNS	Tumor	NormoCellular	Stroma Rich	NA
GSE213699_GSM6592132_hires_image_q3.png	CGGTACTAGAATCAAA-1	TNS_1	1262.3	1100.8	GSE213699	GSM6592132	hires	GSM6592132	TNS	Tumor	NormoCellular	Stroma Rich	NA
GSE213699_GSM6592132_hires_image_q3.png	CGGTCAAGTGGGAACC-1	TNS_1	1226.3	741.17	GSE213699	GSM6592132	hires	GSM6592132	TNS	Tumor	NormoCellular	Stroma Rich	NA
GSE213699_GSM6592132_hires_image_q3.png	CGGTTATCCAACAGTG-1	TNS_1	1444.9	825.98	GSE213699	GSM6592132	hires	GSM6592132	TNS	Tumor	NormoCellular	Stroma Rich	NA
GSE213699_GSM6592132_hires_image_q3.png	CGGTTTACTGAACATT-1	TNS_1	277.25	1586.2	GSE213699	GSM6592132	hires	GSM6592132	TNS	Tumor	NormoCellular	Stroma Rich	NA
GSE213699_GSM6592132_hires_image_q3.png	CGTAAACGCTTGAGTG-1	TNS_1	533.72	423.27	GSE213699	GSM6592132	hires	GSM6592132	TNS	Tumor	NormoCellular	Stroma Rich	NA
GSE213699_GSM6592132_hires_image_q3.png	CGTAAATAACAAAGGG-1	TNS_1	921.27	1777.2	GSE213699	GSM6592132	hires	GSM6592132	TNS	Tumor	NormoCellular	Stroma Rich	NA
GSE213699_GSM6592132_hires_image_q3.png	CGTAACTTCGACACTT-1	TNS_1	860.63	1629.1	GSE213699	GSM6592132	hires	GSM6592132	TNS	Tumor	NormoCellular	Stroma Rich	NA
GSE213699_GSM6592132_hires_image_q3.png	CGTACCTGATAGGCCT-1	TNS_1	1080.5	656.48	GSE213699	GSM6592132	hires	GSM6592132	TNS	Tumor	NormoCellular	Stroma Rich	NA
GSE213699_GSM6592132_hires_image_q3.png	CGTATTAAGAGATCTA-1	TNS_1	910.1	867.81	GSE213699	GSM6592132	hires	GSM6592132	TNS	Tumor	NormoCellular	Stroma Rich	NA
GSE213699_GSM6592132_hires_image_q3.png	CGTCAGCTATTTACTC-1	TNS_1	387.82	550.02	GSE213699	GSM6592132	hires	GSM6592132	TNS	Tumor	NormoCellular	Stroma Rich	NA
GSE213699_GSM6592132_hires_image_q3.png	CGTCAGTGCGCACAAG-1	TNS_1	849.8	423.61	GSE213699	GSM6592132	hires	GSM6592132	TNS	Tumor	NormoCellular	Stroma Rich	NA
GSE213699_GSM6592132_hires_image_q3.png	CGTCGCGGCGGGATTT-1	TNS_1	424.29	444.24	GSE213699	GSM6592132	hires	GSM6592132	TNS	Tumor	NormoCellular	Stroma Rich	NA
GSE213699_GSM6592132_hires_image_q3.png	CGTCGGATAGTGTTGA-1	TNS_1	1420.5	910.56	GSE213699	GSM6592132	hires	GSM6592132	TNS	Tumor	NormoCellular	Stroma Rich	NA
GSE213699_GSM6592132_hires_image_q3.png	CGTCGTCCTTCGCGAA-1	TNS_1	1176.9	1375.6	GSE213699	GSM6592132	hires	GSM6592132	TNS	Tumor	NormoCellular	Stroma Rich	NA
GSE213699_GSM6592132_hires_image_q3.png	CGTCTGGAAGGGCCCG-1	TNS_1	1007.7	529.5	GSE213699	GSM6592132	hires	GSM6592132	TNS	Tumor	NormoCellular	Stroma Rich	NA
GSE213699_GSM6592132_hires_image_q3.png	CGTCTTGAGTGTGACG-1	TNS_1	1772.9	1059.1	GSE213699	GSM6592132	hires	GSM6592132	TNS	Tumor	NormoCellular	Stroma Rich	NA
GSE213699_GSM6592132_hires_image_q3.png	CGTGAAGTTAATTCAC-1	TNS_1	934.27	1037	GSE213699	GSM6592132	hires	GSM6592132	TNS	Tumor	NormoCellular	Stroma Rich	NA
GSE213699_GSM6592132_hires_image_q3.png	CGTGCAGACTGGGACA-1	TNS_1	1153	1037.2	GSE213699	GSM6592132	hires	GSM6592132	TNS	Tumor	NormoCellular	Stroma Rich	NA
GSE213699_GSM6592132_hires_image_q3.png	CGTGCCCTCCCGAAGA-1	TNS_1	1189.4	1100.7	GSE213699	GSM6592132	hires	GSM6592132	TNS	Tumor	NormoCellular	Stroma Rich	NA
GSE213699_GSM6592132_hires_image_q3.png	CGTGCTGGCCTAGTCG-1	TNS_1	485.16	380.86	GSE213699	GSM6592132	hires	GSM6592132	TNS	Tumor	NormoCellular	Stroma Rich	NA
GSE213699_GSM6592132_hires_image_q3.png	CGTGCTTCTACCTAAA-1	TNS_1	593.33	1501.9	GSE213699	GSM6592132	hires	GSM6592132	TNS	Tumor	NormoCellular	Stroma Rich	NA
GSE213699_GSM6592132_hires_image_q3.png	CGTGGTACCCAAAGGC-1	TNS_1	763.51	1586.7	GSE213699	GSM6592132	hires	GSM6592132	TNS	Tumor	NormoCellular	Stroma Rich	NA
GSE213699_GSM6592132_hires_image_q3.png	CGTGTGTTAAACCCTG-1	TNS_1	1663.7	868.61	GSE213699	GSM6592132	hires	GSM6592132	TNS	Tumor	NormoCellular	Stroma Rich	NA
GSE213699_GSM6592132_hires_image_q3.png	CGTTATCATACTTCCA-1	TNS_1	265.62	1142.1	GSE213699	GSM6592132	hires	GSM6592132	TNS	Tumor	NormoCellular	Stroma Rich	NA
GSE213699_GSM6592132_hires_image_q3.png	CGTTGAGCGACCGTCG-1	TNS_1	1152.9	1121.8	GSE213699	GSM6592132	hires	GSM6592132	TNS	Tumor	NormoCellular	Stroma Rich	NA
GSE213699_GSM6592132_hires_image_q3.png	CGTTGCCCGCGTGGGA-1	TNS_1	799.99	1565.6	GSE213699	GSM6592132	hires	GSM6592132	TNS	Tumor	NormoCellular	Stroma Rich	NA
GSE213699_GSM6592132_hires_image_q3.png	CGTTTAAGCGGAGCAC-1	TNS_1	971.31	466.01	GSE213699	GSM6592132	hires	GSM6592132	TNS	Tumor	NormoCellular	Stroma Rich	NA
GSE213699_GSM6592132_hires_image_q3.png	CGTTTCGCTCATTACA-1	TNS_1	849.23	931.19	GSE213699	GSM6592132	hires	GSM6592132	TNS	Tumor	NormoCellular	Stroma Rich	NA
GSE213699_GSM6592132_hires_image_q3.png	CTAAAGGGAAATAGGA-1	TNS_1	1007.1	1121.7	GSE213699	GSM6592132	hires	GSM6592132	TNS	Tumor	NormoCellular	Stroma Rich	NA
GSE213699_GSM6592132_hires_image_q3.png	CTAAAGTCCGAAGCTA-1	TNS_1	521.75	275.2	GSE213699	GSM6592132	hires	GSM6592132	TNS	Tumor	NormoCellular	Stroma Rich	NA
GSE213699_GSM6592132_hires_image_q3.png	CTAAATCCTATTCCGG-1	TNS_1	1274.9	741.29	GSE213699	GSM6592132	hires	GSM6592132	TNS	Tumor	NormoCellular	Stroma Rich	NA
GSE213699_GSM6592132_hires_image_q3.png	CTAACAGCACAATAAC-1	TNS_1	265.28	1480.4	GSE213699	GSM6592132	hires	GSM6592132	TNS	Tumor	NormoCellular	Stroma Rich	NA
GSE213699_GSM6592132_hires_image_q3.png	CTAACGAAACTTGCTG-1	TNS_1	1396.4	825.98	GSE213699	GSM6592132	hires	GSM6592132	TNS	Tumor	NormoCellular	Stroma Rich	NA
GSE213699_GSM6592132_hires_image_q3.png	CTAACTGGTCCGGTTC-1	TNS_1	690.91	1248.2	GSE213699	GSM6592132	hires	GSM6592132	TNS	Tumor	NormoCellular	Stroma Rich	NA
GSE213699_GSM6592132_hires_image_q3.png	CTAAGGGAATGATTGG-1	TNS_1	1128.6	1121.8	GSE213699	GSM6592132	hires	GSM6592132	TNS	Tumor	NormoCellular	Stroma Rich	NA
GSE213699_GSM6592132_hires_image_q3.png	CTACCCTAAGGTCATA-1	TNS_1	1359.9	847.07	GSE213699	GSM6592132	hires	GSM6592132	TNS	Tumor	NormoCellular	Stroma Rich	NA
GSE213699_GSM6592132_hires_image_q3.png	CTACGCACGGAGTACC-1	TNS_1	946.46	931.3	GSE213699	GSM6592132	hires	GSM6592132	TNS	Tumor	NormoCellular	Stroma Rich	NA
GSE213699_GSM6592132_hires_image_q3.png	CTACTATCTTTCAGAG-1	TNS_1	1384.2	804.78	GSE213699	GSM6592132	hires	GSM6592132	TNS	Tumor	NormoCellular	Stroma Rich	NA
GSE213699_GSM6592132_hires_image_q3.png	CTACTCTAGGCCCGGC-1	TNS_1	557.66	846.27	GSE213699	GSM6592132	hires	GSM6592132	TNS	Tumor	NormoCellular	Stroma Rich	NA
GSE213699_GSM6592132_hires_image_q3.png	CTACTGCCACCTGACC-1	TNS_1	1019.6	762.15	GSE213699	GSM6592132	hires	GSM6592132	TNS	Tumor	NormoCellular	Stroma Rich	NA
GSE213699_GSM6592132_hires_image_q3.png	CTAGATGTGAGTGTAA-1	TNS_1	1505.7	889.58	GSE213699	GSM6592132	hires	GSM6592132	TNS	Tumor	NormoCellular	Stroma Rich	NA
GSE213699_GSM6592132_hires_image_q3.png	CTAGATTTACGACGGC-1	TNS_1	1153	1079.5	GSE213699	GSM6592132	hires	GSM6592132	TNS	Tumor	NormoCellular	Stroma Rich	NA
GSE213699_GSM6592132_hires_image_q3.png	CTAGCAACTAATTTAC-1	TNS_1	594.7	232.91	GSE213699	GSM6592132	hires	GSM6592132	TNS	Tumor	NormoCellular	Stroma Rich	NA
GSE213699_GSM6592132_hires_image_q3.png	CTAGGCGGCAGAGAAT-1	TNS_1	643.26	275.31	GSE213699	GSM6592132	hires	GSM6592132	TNS	Tumor	NormoCellular	Stroma Rich	NA
GSE213699_GSM6592132_hires_image_q3.png	CTAGGTCTGAAGGAAT-1	TNS_1	1517.8	952.96	GSE213699	GSM6592132	hires	GSM6592132	TNS	Tumor	NormoCellular	Stroma Rich	NA
GSE213699_GSM6592132_hires_image_q3.png	CTAGTTGGGCCCGGTA-1	TNS_1	1080.4	741.06	GSE213699	GSM6592132	hires	GSM6592132	TNS	Tumor	NormoCellular	Stroma Rich	NA
GSE213699_GSM6592132_hires_image_q3.png	CTATACTTAAAGCGAG-1	TNS_1	301.64	1501.6	GSE213699	GSM6592132	hires	GSM6592132	TNS	Tumor	NormoCellular	Stroma Rich	NA
GSE213699_GSM6592132_hires_image_q3.png	CTATCGGGTCTCAACA-1	TNS_1	1092.4	931.42	GSE213699	GSM6592132	hires	GSM6592132	TNS	Tumor	NormoCellular	Stroma Rich	NA
GSE213699_GSM6592132_hires_image_q3.png	CTATGTCACTAGCCCA-1	TNS_1	1056	825.64	GSE213699	GSM6592132	hires	GSM6592132	TNS	Tumor	NormoCellular	Stroma Rich	NA
GSE213699_GSM6592132_hires_image_q3.png	CTATTTGGTTACGGAT-1	TNS_1	1250.3	952.73	GSE213699	GSM6592132	hires	GSM6592132	TNS	Tumor	NormoCellular	Stroma Rich	NA
GSE213699_GSM6592132_hires_image_q3.png	CTCAAACCACTGCCCG-1	TNS_1	739.24	1544.3	GSE213699	GSM6592132	hires	GSM6592132	TNS	Tumor	NormoCellular	Stroma Rich	NA
GSE213699_GSM6592132_hires_image_q3.png	CTCAGAGCTAATGTCG-1	TNS_1	969.94	1734.9	GSE213699	GSM6592132	hires	GSM6592132	TNS	Tumor	NormoCellular	Stroma Rich	NA
GSE213699_GSM6592132_hires_image_q3.png	CTCATGGTAATTTGCG-1	TNS_1	569.4	1248.1	GSE213699	GSM6592132	hires	GSM6592132	TNS	Tumor	NormoCellular	Stroma Rich	NA
GSE213699_GSM6592132_hires_image_q3.png	CTCATTTGATGGGCGG-1	TNS_1	1007.6	656.37	GSE213699	GSM6592132	hires	GSM6592132	TNS	Tumor	NormoCellular	Stroma Rich	NA
GSE213699_GSM6592132_hires_image_q3.png	CTCCGCCCACATGAGG-1	TNS_1	727.49	1100.2	GSE213699	GSM6592132	hires	GSM6592132	TNS	Tumor	NormoCellular	Stroma Rich	NA
GSE213699_GSM6592132_hires_image_q3.png	CTCCGGCCTAATATGC-1	TNS_1	971.2	592.88	GSE213699	GSM6592132	hires	GSM6592132	TNS	Tumor	NormoCellular	Stroma Rich	NA
GSE213699_GSM6592132_hires_image_q3.png	CTCCGGCTTGTAGACA-1	TNS_1	485.05	507.73	GSE213699	GSM6592132	hires	GSM6592132	TNS	Tumor	NormoCellular	Stroma Rich	NA
GSE213699_GSM6592132_hires_image_q3.png	CTCGAGATCCAAAGCA-1	TNS_1	412.21	423.15	GSE213699	GSM6592132	hires	GSM6592132	TNS	Tumor	NormoCellular	Stroma Rich	NA
GSE213699_GSM6592132_hires_image_q3.png	CTCGCACCTATATAGT-1	TNS_1	1080.4	698.77	GSE213699	GSM6592132	hires	GSM6592132	TNS	Tumor	NormoCellular	Stroma Rich	NA
GSE213699_GSM6592132_hires_image_q3.png	CTCGCATTGCATAGCC-1	TNS_1	398.99	1459.4	GSE213699	GSM6592132	hires	GSM6592132	TNS	Tumor	NormoCellular	Stroma Rich	NA
GSE213699_GSM6592132_hires_image_q3.png	CTCGGGATAACACCTA-1	TNS_1	1724.5	847.52	GSE213699	GSM6592132	hires	GSM6592132	TNS	Tumor	NormoCellular	Stroma Rich	NA
GSE213699_GSM6592132_hires_image_q3.png	CTCGGGTTCTCTGGCC-1	TNS_1	581.25	1480.7	GSE213699	GSM6592132	hires	GSM6592132	TNS	Tumor	NormoCellular	Stroma Rich	NA
GSE213699_GSM6592132_hires_image_q3.png	CTCGGTACCACTGCTC-1	TNS_1	1238	1058.5	GSE213699	GSM6592132	hires	GSM6592132	TNS	Tumor	NormoCellular	Stroma Rich	NA
GSE213699_GSM6592132_hires_image_q3.png	CTCGGTCCGTAGCCTG-1	TNS_1	861.77	571.68	GSE213699	GSM6592132	hires	GSM6592132	TNS	Tumor	NormoCellular	Stroma Rich	NA
GSE213699_GSM6592132_hires_image_q3.png	CTCGGTTGTCGGCCCT-1	TNS_1	569.17	1374.9	GSE213699	GSM6592132	hires	GSM6592132	TNS	Tumor	NormoCellular	Stroma Rich	NA
GSE213699_GSM6592132_hires_image_q3.png	CTCGTCGAGGGCTCAT-1	TNS_1	471.94	1459.5	GSE213699	GSM6592132	hires	GSM6592132	TNS	Tumor	NormoCellular	Stroma Rich	NA
GSE213699_GSM6592132_hires_image_q3.png	CTCGTGGCACTGAAAG-1	TNS_1	957.75	1798.4	GSE213699	GSM6592132	hires	GSM6592132	TNS	Tumor	NormoCellular	Stroma Rich	NA
GSE213699_GSM6592132_hires_image_q3.png	CTCTACATCCTGCGTG-1	TNS_1	1055.1	1713.9	GSE213699	GSM6592132	hires	GSM6592132	TNS	Tumor	NormoCellular	Stroma Rich	NA
GSE213699_GSM6592132_hires_image_q3.png	CTCTAGCCCTCGGAAA-1	TNS_1	1346.9	1587.3	GSE213699	GSM6592132	hires	GSM6592132	TNS	Tumor	NormoCellular	Stroma Rich	NA
GSE213699_GSM6592132_hires_image_q3.png	CTCTATTTGGCTGCAG-1	TNS_1	1079.9	1206.4	GSE213699	GSM6592132	hires	GSM6592132	TNS	Tumor	NormoCellular	Stroma Rich	NA
GSE213699_GSM6592132_hires_image_q3.png	CTCTCGCTGTACTATG-1	TNS_1	326.83	697.97	GSE213699	GSM6592132	hires	GSM6592132	TNS	Tumor	NormoCellular	Stroma Rich	NA
GSE213699_GSM6592132_hires_image_q3.png	CTCTGCGAAGCAAGCA-1	TNS_1	861.88	444.7	GSE213699	GSM6592132	hires	GSM6592132	TNS	Tumor	NormoCellular	Stroma Rich	NA
GSE213699_GSM6592132_hires_image_q3.png	CTGAAAGAGATCCGAC-1	TNS_1	1092.7	592.99	GSE213699	GSM6592132	hires	GSM6592132	TNS	Tumor	NormoCellular	Stroma Rich	NA
GSE213699_GSM6592132_hires_image_q3.png	CTGCACAACTACATAT-1	TNS_1	1177.1	1248.8	GSE213699	GSM6592132	hires	GSM6592132	TNS	Tumor	NormoCellular	Stroma Rich	NA
GSE213699_GSM6592132_hires_image_q3.png	CTGCACCTGGAACCGC-1	TNS_1	849.69	508.19	GSE213699	GSM6592132	hires	GSM6592132	TNS	Tumor	NormoCellular	Stroma Rich	NA
GSE213699_GSM6592132_hires_image_q3.png	CTGCCCACGAAGCGTT-1	TNS_1	326.61	867.13	GSE213699	GSM6592132	hires	GSM6592132	TNS	Tumor	NormoCellular	Stroma Rich	NA
GSE213699_GSM6592132_hires_image_q3.png	CTGCGACCTCGCCGAA-1	TNS_1	1140.1	1692.8	GSE213699	GSM6592132	hires	GSM6592132	TNS	Tumor	NormoCellular	Stroma Rich	NA
GSE213699_GSM6592132_hires_image_q3.png	CTGCGATTTCGAGATT-1	TNS_1	982.14	1713.8	GSE213699	GSM6592132	hires	GSM6592132	TNS	Tumor	NormoCellular	Stroma Rich	NA
GSE213699_GSM6592132_hires_image_q3.png	CTGCTCTGACGGCAAA-1	TNS_1	1042.8	1777.3	GSE213699	GSM6592132	hires	GSM6592132	TNS	Tumor	NormoCellular	Stroma Rich	NA
GSE213699_GSM6592132_hires_image_q3.png	CTGCTTGGCGATAGCT-1	TNS_1	1164.9	1312.1	GSE213699	GSM6592132	hires	GSM6592132	TNS	Tumor	NormoCellular	Stroma Rich	NA
GSE213699_GSM6592132_hires_image_q3.png	CTGGAAATGGATGCTT-1	TNS_1	898.02	804.32	GSE213699	GSM6592132	hires	GSM6592132	TNS	Tumor	NormoCellular	Stroma Rich	NA
GSE213699_GSM6592132_hires_image_q3.png	CTGGAAGACACGGTGG-1	TNS_1	1323	1248.9	GSE213699	GSM6592132	hires	GSM6592132	TNS	Tumor	NormoCellular	Stroma Rich	NA
GSE213699_GSM6592132_hires_image_q3.png	CTGGCGCACAGGTCTG-1	TNS_1	1335.4	973.93	GSE213699	GSM6592132	hires	GSM6592132	TNS	Tumor	NormoCellular	Stroma Rich	NA
GSE213699_GSM6592132_hires_image_q3.png	CTGGCTGCTAACGTAA-1	TNS_1	558.23	296.4	GSE213699	GSM6592132	hires	GSM6592132	TNS	Tumor	NormoCellular	Stroma Rich	NA
GSE213699_GSM6592132_hires_image_q3.png	CTGGGATAAATAATGG-1	TNS_1	1274.6	995.02	GSE213699	GSM6592132	hires	GSM6592132	TNS	Tumor	NormoCellular	Stroma Rich	NA
GSE213699_GSM6592132_hires_image_q3.png	CTGGGATACGCTACCC-1	TNS_1	1675.7	974.27	GSE213699	GSM6592132	hires	GSM6592132	TNS	Tumor	NormoCellular	Stroma Rich	NA
GSE213699_GSM6592132_hires_image_q3.png	CTGGGTAGGCAGTTAA-1	TNS_1	1213.8	1100.7	GSE213699	GSM6592132	hires	GSM6592132	TNS	Tumor	NormoCellular	Stroma Rich	NA
GSE213699_GSM6592132_hires_image_q3.png	CTGGGTTGAGTTAAAG-1	TNS_1	386.9	1311.3	GSE213699	GSM6592132	hires	GSM6592132	TNS	Tumor	NormoCellular	Stroma Rich	NA
GSE213699_GSM6592132_hires_image_q3.png	CTGGTAACGAGCTCTT-1	TNS_1	1432.8	804.89	GSE213699	GSM6592132	hires	GSM6592132	TNS	Tumor	NormoCellular	Stroma Rich	NA
GSE213699_GSM6592132_hires_image_q3.png	CTGTACTTCTTAGCAT-1	TNS_1	873.51	1015.8	GSE213699	GSM6592132	hires	GSM6592132	TNS	Tumor	NormoCellular	Stroma Rich	NA
GSE213699_GSM6592132_hires_image_q3.png	CTGTATGGTGTAGAAA-1	TNS_1	642.92	613.74	GSE213699	GSM6592132	hires	GSM6592132	TNS	Tumor	NormoCellular	Stroma Rich	NA
GSE213699_GSM6592132_hires_image_q3.png	CTGTCAAATGGCTCGG-1	TNS_1	1262.8	677.8	GSE213699	GSM6592132	hires	GSM6592132	TNS	Tumor	NormoCellular	Stroma Rich	NA
GSE213699_GSM6592132_hires_image_q3.png	CTGTTCACTGCCTGTG-1	TNS_1	934.61	656.25	GSE213699	GSM6592132	hires	GSM6592132	TNS	Tumor	NormoCellular	Stroma Rich	NA
GSE213699_GSM6592132_hires_image_q3.png	CTGTTCATCTCACGGG-1	TNS_1	667.2	656.03	GSE213699	GSM6592132	hires	GSM6592132	TNS	Tumor	NormoCellular	Stroma Rich	NA
GSE213699_GSM6592132_hires_image_q3.png	CTTAAATAAGACCCAT-1	TNS_1	363.31	719.17	GSE213699	GSM6592132	hires	GSM6592132	TNS	Tumor	NormoCellular	Stroma Rich	NA
GSE213699_GSM6592132_hires_image_q3.png	CTTAAGCAGCGAGCCG-1	TNS_1	289.79	1268.9	GSE213699	GSM6592132	hires	GSM6592132	TNS	Tumor	NormoCellular	Stroma Rich	NA
GSE213699_GSM6592132_hires_image_q3.png	CTTAATCGACTTAGTA-1	TNS_1	1030.7	1798.5	GSE213699	GSM6592132	hires	GSM6592132	TNS	Tumor	NormoCellular	Stroma Rich	NA
GSE213699_GSM6592132_hires_image_q3.png	CTTACACTGGGAAATA-1	TNS_1	837.49	529.27	GSE213699	GSM6592132	hires	GSM6592132	TNS	Tumor	NormoCellular	Stroma Rich	NA
GSE213699_GSM6592132_hires_image_q3.png	CTTAGATGTTTCATCC-1	TNS_1	1127.9	1756.2	GSE213699	GSM6592132	hires	GSM6592132	TNS	Tumor	NormoCellular	Stroma Rich	NA
GSE213699_GSM6592132_hires_image_q3.png	CTTAGCCCGGATAGTG-1	TNS_1	363.2	761.46	GSE213699	GSM6592132	hires	GSM6592132	TNS	Tumor	NormoCellular	Stroma Rich	NA
GSE213699_GSM6592132_hires_image_q3.png	CTTAGCCTTCCACATG-1	TNS_1	1202	656.6	GSE213699	GSM6592132	hires	GSM6592132	TNS	Tumor	NormoCellular	Stroma Rich	NA
GSE213699_GSM6592132_hires_image_q3.png	CTTAGTGTAGTAGCAT-1	TNS_1	1262	1481.5	GSE213699	GSM6592132	hires	GSM6592132	TNS	Tumor	NormoCellular	Stroma Rich	NA
GSE213699_GSM6592132_hires_image_q3.png	CTTCATCACCAGGGCT-1	TNS_1	1310.2	1819.9	GSE213699	GSM6592132	hires	GSM6592132	TNS	Tumor	NormoCellular	Stroma Rich	NA
GSE213699_GSM6592132_hires_image_q3.png	CTTCATTGTCAGTGGA-1	TNS_1	982.94	952.39	GSE213699	GSM6592132	hires	GSM6592132	TNS	Tumor	NormoCellular	Stroma Rich	NA
GSE213699_GSM6592132_hires_image_q3.png	CTTCGTGCCCGCATCG-1	TNS_1	521.86	190.62	GSE213699	GSM6592132	hires	GSM6592132	TNS	Tumor	NormoCellular	Stroma Rich	NA
GSE213699_GSM6592132_hires_image_q3.png	CTTCTTACGTCGTATA-1	TNS_1	983.39	487.21	GSE213699	GSM6592132	hires	GSM6592132	TNS	Tumor	NormoCellular	Stroma Rich	NA
GSE213699_GSM6592132_hires_image_q3.png	CTTGAGGTTATCCCGA-1	TNS_1	545.92	444.35	GSE213699	GSM6592132	hires	GSM6592132	TNS	Tumor	NormoCellular	Stroma Rich	NA
GSE213699_GSM6592132_hires_image_q3.png	CTTGAGTTAGGGTAAT-1	TNS_1	1383.9	1016.3	GSE213699	GSM6592132	hires	GSM6592132	TNS	Tumor	NormoCellular	Stroma Rich	NA
GSE213699_GSM6592132_hires_image_q3.png	CTTGTACTTGTTGACT-1	TNS_1	873.85	635.05	GSE213699	GSM6592132	hires	GSM6592132	TNS	Tumor	NormoCellular	Stroma Rich	NA
GSE213699_GSM6592132_hires_image_q3.png	CTTGTTGCTGAGTCAA-1	TNS_1	1226	995.02	GSE213699	GSM6592132	hires	GSM6592132	TNS	Tumor	NormoCellular	Stroma Rich	NA
GSE213699_GSM6592132_hires_image_q3.png	CTTTAACTTTCAAAGG-1	TNS_1	1068.3	677.57	GSE213699	GSM6592132	hires	GSM6592132	TNS	Tumor	NormoCellular	Stroma Rich	NA
GSE213699_GSM6592132_hires_image_q3.png	CTTTAATATTGGTCGA-1	TNS_1	1140.6	1269.8	GSE213699	GSM6592132	hires	GSM6592132	TNS	Tumor	NormoCellular	Stroma Rich	NA
GSE213699_GSM6592132_hires_image_q3.png	CTTTACCGAATAGTAG-1	TNS_1	1274.3	1248.9	GSE213699	GSM6592132	hires	GSM6592132	TNS	Tumor	NormoCellular	Stroma Rich	NA
GSE213699_GSM6592132_hires_image_q3.png	CTTTAGGAACACTGTT-1	TNS_1	1311	1058.5	GSE213699	GSM6592132	hires	GSM6592132	TNS	Tumor	NormoCellular	Stroma Rich	NA
GSE213699_GSM6592132_hires_image_q3.png	CTTTAGTGCTATTATT-1	TNS_1	1031.4	1121.7	GSE213699	GSM6592132	hires	GSM6592132	TNS	Tumor	NormoCellular	Stroma Rich	NA
GSE213699_GSM6592132_hires_image_q3.png	CTTTGACGTCGCTTCT-1	TNS_1	253.43	1120.9	GSE213699	GSM6592132	hires	GSM6592132	TNS	Tumor	NormoCellular	Stroma Rich	NA
GSE213699_GSM6592132_hires_image_q3.png	CTTTGGCTTTAGTAAA-1	TNS_1	739.92	867.58	GSE213699	GSM6592132	hires	GSM6592132	TNS	Tumor	NormoCellular	Stroma Rich	NA
GSE213699_GSM6592132_hires_image_q3.png	GAAACAGATGACCACC-1	TNS_1	1371.7	1037.4	GSE213699	GSM6592132	hires	GSM6592132	TNS	Tumor	NormoCellular	Stroma Rich	NA
GSE213699_GSM6592132_hires_image_q3.png	GAAACATAGGAAACAG-1	TNS_1	496.22	1459.5	GSE213699	GSM6592132	hires	GSM6592132	TNS	Tumor	NormoCellular	Stroma Rich	NA
GSE213699_GSM6592132_hires_image_q3.png	GAAACTCGTGCGATGC-1	TNS_1	545.57	782.78	GSE213699	GSM6592132	hires	GSM6592132	TNS	Tumor	NormoCellular	Stroma Rich	NA
GSE213699_GSM6592132_hires_image_q3.png	GAAAGAACAGCGTTAT-1	TNS_1	1505.6	974.16	GSE213699	GSM6592132	hires	GSM6592132	TNS	Tumor	NormoCellular	Stroma Rich	NA
GSE213699_GSM6592132_hires_image_q3.png	GAAAGTGACTAACTGC-1	TNS_1	630.72	719.4	GSE213699	GSM6592132	hires	GSM6592132	TNS	Tumor	NormoCellular	Stroma Rich	NA
GSE213699_GSM6592132_hires_image_q3.png	GAAATGGCGGTGTTAG-1	TNS_1	885.82	825.41	GSE213699	GSM6592132	hires	GSM6592132	TNS	Tumor	NormoCellular	Stroma Rich	NA
GSE213699_GSM6592132_hires_image_q3.png	GAAATGGGATGTAAAC-1	TNS_1	460.77	465.44	GSE213699	GSM6592132	hires	GSM6592132	TNS	Tumor	NormoCellular	Stroma Rich	NA
GSE213699_GSM6592132_hires_image_q3.png	GAAATTCACATCGCTG-1	TNS_1	849.69	465.9	GSE213699	GSM6592132	hires	GSM6592132	TNS	Tumor	NormoCellular	Stroma Rich	NA
GSE213699_GSM6592132_hires_image_q3.png	GAACACACATCAACCA-1	TNS_1	861.66	656.25	GSE213699	GSM6592132	hires	GSM6592132	TNS	Tumor	NormoCellular	Stroma Rich	NA
GSE213699_GSM6592132_hires_image_q3.png	GAACAGATTACTAAAT-1	TNS_1	1116.2	1396.7	GSE213699	GSM6592132	hires	GSM6592132	TNS	Tumor	NormoCellular	Stroma Rich	NA
GSE213699_GSM6592132_hires_image_q3.png	GAACGACCGAATGATA-1	TNS_1	1019.8	592.99	GSE213699	GSM6592132	hires	GSM6592132	TNS	Tumor	NormoCellular	Stroma Rich	NA
GSE213699_GSM6592132_hires_image_q3.png	GAACGTCTCATGGTCG-1	TNS_1	1311.2	847.07	GSE213699	GSM6592132	hires	GSM6592132	TNS	Tumor	NormoCellular	Stroma Rich	NA
GSE213699_GSM6592132_hires_image_q3.png	GAAGAAACGATATTGT-1	TNS_1	605.64	1438.4	GSE213699	GSM6592132	hires	GSM6592132	TNS	Tumor	NormoCellular	Stroma Rich	NA
GSE213699_GSM6592132_hires_image_q3.png	GAAGCGTGAGGAATTT-1	TNS_1	982.94	910.1	GSE213699	GSM6592132	hires	GSM6592132	TNS	Tumor	NormoCellular	Stroma Rich	NA
GSE213699_GSM6592132_hires_image_q3.png	GAAGCTTGCTGACCGC-1	TNS_1	679.16	804.09	GSE213699	GSM6592132	hires	GSM6592132	TNS	Tumor	NormoCellular	Stroma Rich	NA
GSE213699_GSM6592132_hires_image_q3.png	GAAGTCTCCCTAGCGA-1	TNS_1	1359.7	974.05	GSE213699	GSM6592132	hires	GSM6592132	TNS	Tumor	NormoCellular	Stroma Rich	NA
GSE213699_GSM6592132_hires_image_q3.png	GAAGTGATTTATCGTG-1	TNS_1	824.84	1015.8	GSE213699	GSM6592132	hires	GSM6592132	TNS	Tumor	NormoCellular	Stroma Rich	NA
GSE213699_GSM6592132_hires_image_q3.png	GAAGTGCTGGATAGCT-1	TNS_1	995.59	508.3	GSE213699	GSM6592132	hires	GSM6592132	TNS	Tumor	NormoCellular	Stroma Rich	NA
GSE213699_GSM6592132_hires_image_q3.png	GAAGTTTCCACTCAAT-1	TNS_1	812.76	952.28	GSE213699	GSM6592132	hires	GSM6592132	TNS	Tumor	NormoCellular	Stroma Rich	NA
GSE213699_GSM6592132_hires_image_q3.png	GAATGTGGTCCGGATT-1	TNS_1	1238	1100.8	GSE213699	GSM6592132	hires	GSM6592132	TNS	Tumor	NormoCellular	Stroma Rich	NA
GSE213699_GSM6592132_hires_image_q3.png	GAATGTTGGGTAATCT-1	TNS_1	1092.6	677.57	GSE213699	GSM6592132	hires	GSM6592132	TNS	Tumor	NormoCellular	Stroma Rich	NA
GSE213699_GSM6592132_hires_image_q3.png	GACAACGACCATTGAA-1	TNS_1	1189.8	719.97	GSE213699	GSM6592132	hires	GSM6592132	TNS	Tumor	NormoCellular	Stroma Rich	NA
GSE213699_GSM6592132_hires_image_q3.png	GACAACGCAGCTTACG-1	TNS_1	910.33	613.96	GSE213699	GSM6592132	hires	GSM6592132	TNS	Tumor	NormoCellular	Stroma Rich	NA
GSE213699_GSM6592132_hires_image_q3.png	GACACTGAGTTCAGTG-1	TNS_1	812.53	1121.4	GSE213699	GSM6592132	hires	GSM6592132	TNS	Tumor	NormoCellular	Stroma Rich	NA
GSE213699_GSM6592132_hires_image_q3.png	GACAGCCAGACCTGAC-1	TNS_1	1298.8	1079.7	GSE213699	GSM6592132	hires	GSM6592132	TNS	Tumor	NormoCellular	Stroma Rich	NA
GSE213699_GSM6592132_hires_image_q3.png	GACATACTGTCGCAGA-1	TNS_1	363.31	634.6	GSE213699	GSM6592132	hires	GSM6592132	TNS	Tumor	NormoCellular	Stroma Rich	NA
GSE213699_GSM6592132_hires_image_q3.png	GACATCCGTCGAACTG-1	TNS_1	1116	1565.9	GSE213699	GSM6592132	hires	GSM6592132	TNS	Tumor	NormoCellular	Stroma Rich	NA
GSE213699_GSM6592132_hires_image_q3.png	GACCAGAGCCCTGTAG-1	TNS_1	825.07	846.5	GSE213699	GSM6592132	hires	GSM6592132	TNS	Tumor	NormoCellular	Stroma Rich	NA
GSE213699_GSM6592132_hires_image_q3.png	GACCGACGTGAAAGCA-1	TNS_1	1614.9	995.36	GSE213699	GSM6592132	hires	GSM6592132	TNS	Tumor	NormoCellular	Stroma Rich	NA
GSE213699_GSM6592132_hires_image_q3.png	GACCGTGCTGACGGTG-1	TNS_1	885.59	1037	GSE213699	GSM6592132	hires	GSM6592132	TNS	Tumor	NormoCellular	Stroma Rich	NA
GSE213699_GSM6592132_hires_image_q3.png	GACGACGATCCGCGTT-1	TNS_1	1104.1	1290.9	GSE213699	GSM6592132	hires	GSM6592132	TNS	Tumor	NormoCellular	Stroma Rich	NA
GSE213699_GSM6592132_hires_image_q3.png	GACGCATACCCGTCGG-1	TNS_1	325.92	1544	GSE213699	GSM6592132	hires	GSM6592132	TNS	Tumor	NormoCellular	Stroma Rich	NA
GSE213699_GSM6592132_hires_image_q3.png	GACGGGATGTCTTATG-1	TNS_1	558.34	211.71	GSE213699	GSM6592132	hires	GSM6592132	TNS	Tumor	NormoCellular	Stroma Rich	NA
GSE213699_GSM6592132_hires_image_q3.png	GACTAAGATCATGCAC-1	TNS_1	898.13	677.45	GSE213699	GSM6592132	hires	GSM6592132	TNS	Tumor	NormoCellular	Stroma Rich	NA
GSE213699_GSM6592132_hires_image_q3.png	GACTCACCCACGTGAG-1	TNS_1	1542	995.36	GSE213699	GSM6592132	hires	GSM6592132	TNS	Tumor	NormoCellular	Stroma Rich	NA
GSE213699_GSM6592132_hires_image_q3.png	GACTCTAGAGTTCCAA-1	TNS_1	933.47	1756.1	GSE213699	GSM6592132	hires	GSM6592132	TNS	Tumor	NormoCellular	Stroma Rich	NA
GSE213699_GSM6592132_hires_image_q3.png	GACTGCACCAGCCCAG-1	TNS_1	1225.8	1164.2	GSE213699	GSM6592132	hires	GSM6592132	TNS	Tumor	NormoCellular	Stroma Rich	NA
GSE213699_GSM6592132_hires_image_q3.png	GACTGCTGGTGAGAAA-1	TNS_1	726.92	1607.8	GSE213699	GSM6592132	hires	GSM6592132	TNS	Tumor	NormoCellular	Stroma Rich	NA
GSE213699_GSM6592132_hires_image_q3.png	GACTTTCGAGCGGTTC-1	TNS_1	1115.7	1819.7	GSE213699	GSM6592132	hires	GSM6592132	TNS	Tumor	NormoCellular	Stroma Rich	NA
GSE213699_GSM6592132_hires_image_q3.png	GAGAATCTCACGATCA-1	TNS_1	314.52	846.04	GSE213699	GSM6592132	hires	GSM6592132	TNS	Tumor	NormoCellular	Stroma Rich	NA
GSE213699_GSM6592132_hires_image_q3.png	GAGACTGATGGGTAGA-1	TNS_1	934.49	783.23	GSE213699	GSM6592132	hires	GSM6592132	TNS	Tumor	NormoCellular	Stroma Rich	NA
GSE213699_GSM6592132_hires_image_q3.png	GAGAGCGCAGTCCCTG-1	TNS_1	326.72	782.55	GSE213699	GSM6592132	hires	GSM6592132	TNS	Tumor	NormoCellular	Stroma Rich	NA
GSE213699_GSM6592132_hires_image_q3.png	GAGATCGATCTTACTC-1	TNS_1	289.45	1607.4	GSE213699	GSM6592132	hires	GSM6592132	TNS	Tumor	NormoCellular	Stroma Rich	NA
GSE213699_GSM6592132_hires_image_q3.png	GAGATCTTCCATGACA-1	TNS_1	1189.4	1143	GSE213699	GSM6592132	hires	GSM6592132	TNS	Tumor	NormoCellular	Stroma Rich	NA
GSE213699_GSM6592132_hires_image_q3.png	GAGATGGGAGTCGACA-1	TNS_1	1128.4	1291	GSE213699	GSM6592132	hires	GSM6592132	TNS	Tumor	NormoCellular	Stroma Rich	NA
GSE213699_GSM6592132_hires_image_q3.png	GAGCATCAACAACTTG-1	TNS_1	617.61	1544.2	GSE213699	GSM6592132	hires	GSM6592132	TNS	Tumor	NormoCellular	Stroma Rich	NA
GSE213699_GSM6592132_hires_image_q3.png	GAGCCACGGTAGTAGG-1	TNS_1	825.52	381.21	GSE213699	GSM6592132	hires	GSM6592132	TNS	Tumor	NormoCellular	Stroma Rich	NA
GSE213699_GSM6592132_hires_image_q3.png	GAGCGAGGGAGTACCG-1	TNS_1	959.11	487.1	GSE213699	GSM6592132	hires	GSM6592132	TNS	Tumor	NormoCellular	Stroma Rich	NA
GSE213699_GSM6592132_hires_image_q3.png	GAGCGCTATGTCAGGC-1	TNS_1	497.58	190.51	GSE213699	GSM6592132	hires	GSM6592132	TNS	Tumor	NormoCellular	Stroma Rich	NA
GSE213699_GSM6592132_hires_image_q3.png	GAGCGCTGTTAGGTAA-1	TNS_1	532.69	1480.7	GSE213699	GSM6592132	hires	GSM6592132	TNS	Tumor	NormoCellular	Stroma Rich	NA
GSE213699_GSM6592132_hires_image_q3.png	GAGCGGAATGCGGTGT-1	TNS_1	836.35	1629	GSE213699	GSM6592132	hires	GSM6592132	TNS	Tumor	NormoCellular	Stroma Rich	NA
GSE213699_GSM6592132_hires_image_q3.png	GAGCTAAGGGCATATC-1	TNS_1	1262.7	804.66	GSE213699	GSM6592132	hires	GSM6592132	TNS	Tumor	NormoCellular	Stroma Rich	NA
GSE213699_GSM6592132_hires_image_q3.png	GAGCTCAACATGAGCG-1	TNS_1	1091.5	1735.1	GSE213699	GSM6592132	hires	GSM6592132	TNS	Tumor	NormoCellular	Stroma Rich	NA
GSE213699_GSM6592132_hires_image_q3.png	GAGGAATATCTCTTTG-1	TNS_1	799.76	1692.5	GSE213699	GSM6592132	hires	GSM6592132	TNS	Tumor	NormoCellular	Stroma Rich	NA
GSE213699_GSM6592132_hires_image_q3.png	GAGGAATGGAGAGGTT-1	TNS_1	630.61	761.69	GSE213699	GSM6592132	hires	GSM6592132	TNS	Tumor	NormoCellular	Stroma Rich	NA
GSE213699_GSM6592132_hires_image_q3.png	GAGGCCCGACTCCGCA-1	TNS_1	532.81	1353.8	GSE213699	GSM6592132	hires	GSM6592132	TNS	Tumor	NormoCellular	Stroma Rich	NA
GSE213699_GSM6592132_hires_image_q3.png	GAGGGAGTCAGATCGC-1	TNS_1	751.32	1565.5	GSE213699	GSM6592132	hires	GSM6592132	TNS	Tumor	NormoCellular	Stroma Rich	NA
GSE213699_GSM6592132_hires_image_q3.png	GAGGGTAGTAACAAAG-1	TNS_1	629.81	1523.1	GSE213699	GSM6592132	hires	GSM6592132	TNS	Tumor	NormoCellular	Stroma Rich	NA
GSE213699_GSM6592132_hires_image_q3.png	GAGTAAGGCCACGGGA-1	TNS_1	423.49	1205.7	GSE213699	GSM6592132	hires	GSM6592132	TNS	Tumor	NormoCellular	Stroma Rich	NA
GSE213699_GSM6592132_hires_image_q3.png	GAGTATGCGCGTGCAT-1	TNS_1	1116.1	1523.6	GSE213699	GSM6592132	hires	GSM6592132	TNS	Tumor	NormoCellular	Stroma Rich	NA
GSE213699_GSM6592132_hires_image_q3.png	GAGTCGACAGACCCTC-1	TNS_1	363.2	803.75	GSE213699	GSM6592132	hires	GSM6592132	TNS	Tumor	NormoCellular	Stroma Rich	NA
GSE213699_GSM6592132_hires_image_q3.png	GAGTCTTGTAAAGGAC-1	TNS_1	265.51	1184.4	GSE213699	GSM6592132	hires	GSM6592132	TNS	Tumor	NormoCellular	Stroma Rich	NA
GSE213699_GSM6592132_hires_image_q3.png	GAGTTGTCACCAGTCT-1	TNS_1	350.2	1628.6	GSE213699	GSM6592132	hires	GSM6592132	TNS	Tumor	NormoCellular	Stroma Rich	NA
GSE213699_GSM6592132_hires_image_q3.png	GATAACTCGCACTGTG-1	TNS_1	1335.4	1016.2	GSE213699	GSM6592132	hires	GSM6592132	TNS	Tumor	NormoCellular	Stroma Rich	NA
GSE213699_GSM6592132_hires_image_q3.png	GATACCGTGTCGGAGT-1	TNS_1	1797.1	1059.1	GSE213699	GSM6592132	hires	GSM6592132	TNS	Tumor	NormoCellular	Stroma Rich	NA
GSE213699_GSM6592132_hires_image_q3.png	GATACGATGGGAGTCA-1	TNS_1	800.45	1142.6	GSE213699	GSM6592132	hires	GSM6592132	TNS	Tumor	NormoCellular	Stroma Rich	NA
GSE213699_GSM6592132_hires_image_q3.png	GATAGAACCCGCTAGG-1	TNS_1	933.58	1671.4	GSE213699	GSM6592132	hires	GSM6592132	TNS	Tumor	NormoCellular	Stroma Rich	NA
GSE213699_GSM6592132_hires_image_q3.png	GATAGGATTAATTACA-1	TNS_1	1785.1	1037.9	GSE213699	GSM6592132	hires	GSM6592132	TNS	Tumor	NormoCellular	Stroma Rich	NA
GSE213699_GSM6592132_hires_image_q3.png	GATAGGTGTCCCGGGC-1	TNS_1	1748.6	1016.7	GSE213699	GSM6592132	hires	GSM6592132	TNS	Tumor	NormoCellular	Stroma Rich	NA
GSE213699_GSM6592132_hires_image_q3.png	GATAGTGCGAGTAAGT-1	TNS_1	787.68	1629	GSE213699	GSM6592132	hires	GSM6592132	TNS	Tumor	NormoCellular	Stroma Rich	NA
GSE213699_GSM6592132_hires_image_q3.png	GATATCAAGCAGGAGC-1	TNS_1	289.67	1353.5	GSE213699	GSM6592132	hires	GSM6592132	TNS	Tumor	NormoCellular	Stroma Rich	NA
GSE213699_GSM6592132_hires_image_q3.png	GATATGAGACACTAAC-1	TNS_1	1238.2	1016.1	GSE213699	GSM6592132	hires	GSM6592132	TNS	Tumor	NormoCellular	Stroma Rich	NA
GSE213699_GSM6592132_hires_image_q3.png	GATATTGAGATTGGCG-1	TNS_1	1469.2	910.67	GSE213699	GSM6592132	hires	GSM6592132	TNS	Tumor	NormoCellular	Stroma Rich	NA
GSE213699_GSM6592132_hires_image_q3.png	GATCCCTTTATACTGC-1	TNS_1	983.05	783.23	GSE213699	GSM6592132	hires	GSM6592132	TNS	Tumor	NormoCellular	Stroma Rich	NA
GSE213699_GSM6592132_hires_image_q3.png	GATCGCGGGCTCTCCA-1	TNS_1	885.71	952.39	GSE213699	GSM6592132	hires	GSM6592132	TNS	Tumor	NormoCellular	Stroma Rich	NA
GSE213699_GSM6592132_hires_image_q3.png	GATCGCTATATCTCAG-1	TNS_1	556.97	1480.7	GSE213699	GSM6592132	hires	GSM6592132	TNS	Tumor	NormoCellular	Stroma Rich	NA
GSE213699_GSM6592132_hires_image_q3.png	GATCGGCGATAAGTCG-1	TNS_1	424.18	613.51	GSE213699	GSM6592132	hires	GSM6592132	TNS	Tumor	NormoCellular	Stroma Rich	NA
GSE213699_GSM6592132_hires_image_q3.png	GATCGGTGGCCATAAC-1	TNS_1	1080.4	783.35	GSE213699	GSM6592132	hires	GSM6592132	TNS	Tumor	NormoCellular	Stroma Rich	NA
GSE213699_GSM6592132_hires_image_q3.png	GATCTTCATTGTCCTC-1	TNS_1	363.42	592.19	GSE213699	GSM6592132	hires	GSM6592132	TNS	Tumor	NormoCellular	Stroma Rich	NA
GSE213699_GSM6592132_hires_image_q3.png	GATCTTGGAGGGCATA-1	TNS_1	1104.3	1121.8	GSE213699	GSM6592132	hires	GSM6592132	TNS	Tumor	NormoCellular	Stroma Rich	NA
GSE213699_GSM6592132_hires_image_q3.png	GATGCCTTCTGCGGCA-1	TNS_1	423.27	1417.1	GSE213699	GSM6592132	hires	GSM6592132	TNS	Tumor	NormoCellular	Stroma Rich	NA
GSE213699_GSM6592132_hires_image_q3.png	GATGCGAATGGTATTA-1	TNS_1	375.39	740.26	GSE213699	GSM6592132	hires	GSM6592132	TNS	Tumor	NormoCellular	Stroma Rich	NA
GSE213699_GSM6592132_hires_image_q3.png	GATGCGTCCTGCATTC-1	TNS_1	946.46	973.59	GSE213699	GSM6592132	hires	GSM6592132	TNS	Tumor	NormoCellular	Stroma Rich	NA
GSE213699_GSM6592132_hires_image_q3.png	GATGCTACAAGCGCCT-1	TNS_1	873.97	550.47	GSE213699	GSM6592132	hires	GSM6592132	TNS	Tumor	NormoCellular	Stroma Rich	NA
GSE213699_GSM6592132_hires_image_q3.png	GATGCTACCTTCGATG-1	TNS_1	957.86	1671.5	GSE213699	GSM6592132	hires	GSM6592132	TNS	Tumor	NormoCellular	Stroma Rich	NA
GSE213699_GSM6592132_hires_image_q3.png	GATGCTGTATTTCATC-1	TNS_1	1165.1	1100.7	GSE213699	GSM6592132	hires	GSM6592132	TNS	Tumor	NormoCellular	Stroma Rich	NA
GSE213699_GSM6592132_hires_image_q3.png	GATGGCGCACACATTA-1	TNS_1	606.56	592.54	GSE213699	GSM6592132	hires	GSM6592132	TNS	Tumor	NormoCellular	Stroma Rich	NA
GSE213699_GSM6592132_hires_image_q3.png	GATGTTCAATCCACGA-1	TNS_1	776.17	1057.9	GSE213699	GSM6592132	hires	GSM6592132	TNS	Tumor	NormoCellular	Stroma Rich	NA
GSE213699_GSM6592132_hires_image_q3.png	GATGTTTGTGCGAGAT-1	TNS_1	618.64	613.62	GSE213699	GSM6592132	hires	GSM6592132	TNS	Tumor	NormoCellular	Stroma Rich	NA
GSE213699_GSM6592132_hires_image_q3.png	GATTAATCCTGGCTCA-1	TNS_1	594.7	275.2	GSE213699	GSM6592132	hires	GSM6592132	TNS	Tumor	NormoCellular	Stroma Rich	NA
GSE213699_GSM6592132_hires_image_q3.png	GATTACTGAATTTGGG-1	TNS_1	727.61	1057.9	GSE213699	GSM6592132	hires	GSM6592132	TNS	Tumor	NormoCellular	Stroma Rich	NA
GSE213699_GSM6592132_hires_image_q3.png	GATTCCCTTGTCGCAG-1	TNS_1	1068.2	719.86	GSE213699	GSM6592132	hires	GSM6592132	TNS	Tumor	NormoCellular	Stroma Rich	NA
GSE213699_GSM6592132_hires_image_q3.png	GATTCGACGGTTCACG-1	TNS_1	1116.5	1058.3	GSE213699	GSM6592132	hires	GSM6592132	TNS	Tumor	NormoCellular	Stroma Rich	NA
GSE213699_GSM6592132_hires_image_q3.png	GATTCTGTTAATGAGT-1	TNS_1	1006.4	1756.1	GSE213699	GSM6592132	hires	GSM6592132	TNS	Tumor	NormoCellular	Stroma Rich	NA
GSE213699_GSM6592132_hires_image_q3.png	GATTGCTCCAGTTGCA-1	TNS_1	581.25	1523	GSE213699	GSM6592132	hires	GSM6592132	TNS	Tumor	NormoCellular	Stroma Rich	NA
GSE213699_GSM6592132_hires_image_q3.png	GATTTGCGCTAACACC-1	TNS_1	872.71	1777.2	GSE213699	GSM6592132	hires	GSM6592132	TNS	Tumor	NormoCellular	Stroma Rich	NA
GSE213699_GSM6592132_hires_image_q3.png	GCAAACCCTACATTAT-1	TNS_1	1250	1206.5	GSE213699	GSM6592132	hires	GSM6592132	TNS	Tumor	NormoCellular	Stroma Rich	NA
GSE213699_GSM6592132_hires_image_q3.png	GCAAACGTAAGCGACC-1	TNS_1	313.73	1649.6	GSE213699	GSM6592132	hires	GSM6592132	TNS	Tumor	NormoCellular	Stroma Rich	NA
GSE213699_GSM6592132_hires_image_q3.png	GCAACCCAAGTTGTTT-1	TNS_1	290.24	845.93	GSE213699	GSM6592132	hires	GSM6592132	TNS	Tumor	NormoCellular	Stroma Rich	NA
GSE213699_GSM6592132_hires_image_q3.png	GCAAGAATTCCTTGGC-1	TNS_1	691.02	1121.3	GSE213699	GSM6592132	hires	GSM6592132	TNS	Tumor	NormoCellular	Stroma Rich	NA
GSE213699_GSM6592132_hires_image_q3.png	GCAAGTGTAAAGCATG-1	TNS_1	799.88	1607.9	GSE213699	GSM6592132	hires	GSM6592132	TNS	Tumor	NormoCellular	Stroma Rich	NA
GSE213699_GSM6592132_hires_image_q3.png	GCACACAGCTATTACC-1	TNS_1	1103.6	1713.9	GSE213699	GSM6592132	hires	GSM6592132	TNS	Tumor	NormoCellular	Stroma Rich	NA
GSE213699_GSM6592132_hires_image_q3.png	GCACACGCCCATGGTC-1	TNS_1	375.28	909.53	GSE213699	GSM6592132	hires	GSM6592132	TNS	Tumor	NormoCellular	Stroma Rich	NA
GSE213699_GSM6592132_hires_image_q3.png	GCAGATCCATAAGACT-1	TNS_1	1286.5	1270	GSE213699	GSM6592132	hires	GSM6592132	TNS	Tumor	NormoCellular	Stroma Rich	NA
GSE213699_GSM6592132_hires_image_q3.png	GCAGATTAGGGATATC-1	TNS_1	995.02	973.59	GSE213699	GSM6592132	hires	GSM6592132	TNS	Tumor	NormoCellular	Stroma Rich	NA
GSE213699_GSM6592132_hires_image_q3.png	GCAGCCTATATCACAT-1	TNS_1	1627.2	931.99	GSE213699	GSM6592132	hires	GSM6592132	TNS	Tumor	NormoCellular	Stroma Rich	NA
GSE213699_GSM6592132_hires_image_q3.png	GCATAGAGCACTCAGG-1	TNS_1	970.74	973.59	GSE213699	GSM6592132	hires	GSM6592132	TNS	Tumor	NormoCellular	Stroma Rich	NA
GSE213699_GSM6592132_hires_image_q3.png	GCATGAGGGACGCGGC-1	TNS_1	1347.7	825.98	GSE213699	GSM6592132	hires	GSM6592132	TNS	Tumor	NormoCellular	Stroma Rich	NA
GSE213699_GSM6592132_hires_image_q3.png	GCATTGACTTGCGGAA-1	TNS_1	301.98	1247.8	GSE213699	GSM6592132	hires	GSM6592132	TNS	Tumor	NormoCellular	Stroma Rich	NA
GSE213699_GSM6592132_hires_image_q3.png	GCATTTCCAAGGCTCC-1	TNS_1	1602.9	889.7	GSE213699	GSM6592132	hires	GSM6592132	TNS	Tumor	NormoCellular	Stroma Rich	NA
GSE213699_GSM6592132_hires_image_q3.png	GCCACAATTTAAGGAC-1	TNS_1	727.49	1142.5	GSE213699	GSM6592132	hires	GSM6592132	TNS	Tumor	NormoCellular	Stroma Rich	NA
GSE213699_GSM6592132_hires_image_q3.png	GCCATCGATGCTGCAT-1	TNS_1	1590.7	868.5	GSE213699	GSM6592132	hires	GSM6592132	TNS	Tumor	NormoCellular	Stroma Rich	NA
GSE213699_GSM6592132_hires_image_q3.png	GCCATTAGCCTCAAAC-1	TNS_1	411.18	1353.6	GSE213699	GSM6592132	hires	GSM6592132	TNS	Tumor	NormoCellular	Stroma Rich	NA
GSE213699_GSM6592132_hires_image_q3.png	GCCCAGATGCTGGAGA-1	TNS_1	1724.3	974.39	GSE213699	GSM6592132	hires	GSM6592132	TNS	Tumor	NormoCellular	Stroma Rich	NA
GSE213699_GSM6592132_hires_image_q3.png	GCCCAGTTGGTATGCC-1	TNS_1	715.87	656.03	GSE213699	GSM6592132	hires	GSM6592132	TNS	Tumor	NormoCellular	Stroma Rich	NA
GSE213699_GSM6592132_hires_image_q3.png	GCCCGAGAGTCTAAAT-1	TNS_1	374.59	1501.7	GSE213699	GSM6592132	hires	GSM6592132	TNS	Tumor	NormoCellular	Stroma Rich	NA
GSE213699_GSM6592132_hires_image_q3.png	GCCCGTAATACCTTCT-1	TNS_1	1214.1	762.37	GSE213699	GSM6592132	hires	GSM6592132	TNS	Tumor	NormoCellular	Stroma Rich	NA
GSE213699_GSM6592132_hires_image_q3.png	GCCCTAAGTGCAGGAT-1	TNS_1	1152.2	1798.6	GSE213699	GSM6592132	hires	GSM6592132	TNS	Tumor	NormoCellular	Stroma Rich	NA
GSE213699_GSM6592132_hires_image_q3.png	GCCCTGAGGATGGGCT-1	TNS_1	1152.3	1629.4	GSE213699	GSM6592132	hires	GSM6592132	TNS	Tumor	NormoCellular	Stroma Rich	NA
GSE213699_GSM6592132_hires_image_q3.png	GCCGAAATTCCTACGT-1	TNS_1	800.67	931.07	GSE213699	GSM6592132	hires	GSM6592132	TNS	Tumor	NormoCellular	Stroma Rich	NA
GSE213699_GSM6592132_hires_image_q3.png	GCCGACCCACGACTGC-1	TNS_1	617.73	1501.9	GSE213699	GSM6592132	hires	GSM6592132	TNS	Tumor	NormoCellular	Stroma Rich	NA
GSE213699_GSM6592132_hires_image_q3.png	GCCGGTCGTATCTCTC-1	TNS_1	909.19	1671.4	GSE213699	GSM6592132	hires	GSM6592132	TNS	Tumor	NormoCellular	Stroma Rich	NA
GSE213699_GSM6592132_hires_image_q3.png	GCCGGTTTGGGCGGAT-1	TNS_1	619.09	233.02	GSE213699	GSM6592132	hires	GSM6592132	TNS	Tumor	NormoCellular	Stroma Rich	NA
GSE213699_GSM6592132_hires_image_q3.png	GCCGTGGAAGAAATGT-1	TNS_1	1651.4	1016.6	GSE213699	GSM6592132	hires	GSM6592132	TNS	Tumor	NormoCellular	Stroma Rich	NA
GSE213699_GSM6592132_hires_image_q3.png	GCCTATAGTGTCAGGG-1	TNS_1	1359.9	804.78	GSE213699	GSM6592132	hires	GSM6592132	TNS	Tumor	NormoCellular	Stroma Rich	NA
GSE213699_GSM6592132_hires_image_q3.png	GCCTATTCCGATATAG-1	TNS_1	618.52	698.31	GSE213699	GSM6592132	hires	GSM6592132	TNS	Tumor	NormoCellular	Stroma Rich	NA
GSE213699_GSM6592132_hires_image_q3.png	GCCTCTATACATAGCA-1	TNS_1	1164.9	1354.4	GSE213699	GSM6592132	hires	GSM6592132	TNS	Tumor	NormoCellular	Stroma Rich	NA
GSE213699_GSM6592132_hires_image_q3.png	GCCTGTCCCGGTGCAT-1	TNS_1	1018.6	1735	GSE213699	GSM6592132	hires	GSM6592132	TNS	Tumor	NormoCellular	Stroma Rich	NA
GSE213699_GSM6592132_hires_image_q3.png	GCCTTCAGCCCTACCG-1	TNS_1	861.77	529.27	GSE213699	GSM6592132	hires	GSM6592132	TNS	Tumor	NormoCellular	Stroma Rich	NA
GSE213699_GSM6592132_hires_image_q3.png	GCCTTGTATATGCAGT-1	TNS_1	436.37	550.02	GSE213699	GSM6592132	hires	GSM6592132	TNS	Tumor	NormoCellular	Stroma Rich	NA
GSE213699_GSM6592132_hires_image_q3.png	GCCTTTGTCAGTGGAC-1	TNS_1	374.59	1544	GSE213699	GSM6592132	hires	GSM6592132	TNS	Tumor	NormoCellular	Stroma Rich	NA
GSE213699_GSM6592132_hires_image_q3.png	GCGAAACTTAACTGGA-1	TNS_1	1250.1	1121.9	GSE213699	GSM6592132	hires	GSM6592132	TNS	Tumor	NormoCellular	Stroma Rich	NA
GSE213699_GSM6592132_hires_image_q3.png	GCGACATGTAAACATC-1	TNS_1	1554.1	974.16	GSE213699	GSM6592132	hires	GSM6592132	TNS	Tumor	NormoCellular	Stroma Rich	NA
GSE213699_GSM6592132_hires_image_q3.png	GCGACGGTAGTCTCCT-1	TNS_1	1115.8	1735.1	GSE213699	GSM6592132	hires	GSM6592132	TNS	Tumor	NormoCellular	Stroma Rich	NA
GSE213699_GSM6592132_hires_image_q3.png	GCGAGAAACGGGAGTT-1	TNS_1	412.21	465.44	GSE213699	GSM6592132	hires	GSM6592132	TNS	Tumor	NormoCellular	Stroma Rich	NA
GSE213699_GSM6592132_hires_image_q3.png	GCGAGAGTTGCGTCCA-1	TNS_1	1554.2	889.58	GSE213699	GSM6592132	hires	GSM6592132	TNS	Tumor	NormoCellular	Stroma Rich	NA
GSE213699_GSM6592132_hires_image_q3.png	GCGAGCGCATGCTCCC-1	TNS_1	1578.5	974.27	GSE213699	GSM6592132	hires	GSM6592132	TNS	Tumor	NormoCellular	Stroma Rich	NA
GSE213699_GSM6592132_hires_image_q3.png	GCGAGGCCCGAGCAGA-1	TNS_1	824.84	973.48	GSE213699	GSM6592132	hires	GSM6592132	TNS	Tumor	NormoCellular	Stroma Rich	NA
GSE213699_GSM6592132_hires_image_q3.png	GCGATTGTTAACGTTA-1	TNS_1	1189.5	973.82	GSE213699	GSM6592132	hires	GSM6592132	TNS	Tumor	NormoCellular	Stroma Rich	NA
GSE213699_GSM6592132_hires_image_q3.png	GCGCAAATATATTCAA-1	TNS_1	593.45	1417.3	GSE213699	GSM6592132	hires	GSM6592132	TNS	Tumor	NormoCellular	Stroma Rich	NA
GSE213699_GSM6592132_hires_image_q3.png	GCGCATCCAGTCAGCA-1	TNS_1	1408.4	804.89	GSE213699	GSM6592132	hires	GSM6592132	TNS	Tumor	NormoCellular	Stroma Rich	NA
GSE213699_GSM6592132_hires_image_q3.png	GCGCTATGCCGAGGCA-1	TNS_1	824.73	1100.3	GSE213699	GSM6592132	hires	GSM6592132	TNS	Tumor	NormoCellular	Stroma Rich	NA
GSE213699_GSM6592132_hires_image_q3.png	GCGCTGCTTTGCATTT-1	TNS_1	1396.4	783.69	GSE213699	GSM6592132	hires	GSM6592132	TNS	Tumor	NormoCellular	Stroma Rich	NA
GSE213699_GSM6592132_hires_image_q3.png	GCGCTGGCGGAAAGTC-1	TNS_1	278.62	359.55	GSE213699	GSM6592132	hires	GSM6592132	TNS	Tumor	NormoCellular	Stroma Rich	NA
GSE213699_GSM6592132_hires_image_q3.png	GCGGAGAGGGAGAACG-1	TNS_1	1201.4	1164.2	GSE213699	GSM6592132	hires	GSM6592132	TNS	Tumor	NormoCellular	Stroma Rich	NA
GSE213699_GSM6592132_hires_image_q3.png	GCGGCAAAGTATTGCC-1	TNS_1	581.25	1438.4	GSE213699	GSM6592132	hires	GSM6592132	TNS	Tumor	NormoCellular	Stroma Rich	NA
GSE213699_GSM6592132_hires_image_q3.png	GCGGGAACCAGGCCCT-1	TNS_1	837.49	571.56	GSE213699	GSM6592132	hires	GSM6592132	TNS	Tumor	NormoCellular	Stroma Rich	NA
GSE213699_GSM6592132_hires_image_q3.png	GCGGGCAGACGGGTGA-1	TNS_1	1091.5	1777.4	GSE213699	GSM6592132	hires	GSM6592132	TNS	Tumor	NormoCellular	Stroma Rich	NA
GSE213699_GSM6592132_hires_image_q3.png	GCGGGCATTACGATGC-1	TNS_1	1700.1	847.41	GSE213699	GSM6592132	hires	GSM6592132	TNS	Tumor	NormoCellular	Stroma Rich	NA
GSE213699_GSM6592132_hires_image_q3.png	GCGGTAACCCAAATGA-1	TNS_1	533.83	338.69	GSE213699	GSM6592132	hires	GSM6592132	TNS	Tumor	NormoCellular	Stroma Rich	NA
GSE213699_GSM6592132_hires_image_q3.png	GCGTAAATGGCCATAA-1	TNS_1	1493.5	910.67	GSE213699	GSM6592132	hires	GSM6592132	TNS	Tumor	NormoCellular	Stroma Rich	NA
GSE213699_GSM6592132_hires_image_q3.png	GCGTCGAAATGTCGGT-1	TNS_1	1044.1	550.7	GSE213699	GSM6592132	hires	GSM6592132	TNS	Tumor	NormoCellular	Stroma Rich	NA
GSE213699_GSM6592132_hires_image_q3.png	GCGTCTAACCTCCTAA-1	TNS_1	1785.3	868.72	GSE213699	GSM6592132	hires	GSM6592132	TNS	Tumor	NormoCellular	Stroma Rich	NA
GSE213699_GSM6592132_hires_image_q3.png	GCGTGGTACTGGGTTA-1	TNS_1	1408.3	931.76	GSE213699	GSM6592132	hires	GSM6592132	TNS	Tumor	NormoCellular	Stroma Rich	NA
GSE213699_GSM6592132_hires_image_q3.png	GCGTTATATTTGGAAC-1	TNS_1	411.75	846.04	GSE213699	GSM6592132	hires	GSM6592132	TNS	Tumor	NormoCellular	Stroma Rich	NA
GSE213699_GSM6592132_hires_image_q3.png	GCTAAGTAGTTTCTCT-1	TNS_1	1226.1	910.44	GSE213699	GSM6592132	hires	GSM6592132	TNS	Tumor	NormoCellular	Stroma Rich	NA
GSE213699_GSM6592132_hires_image_q3.png	GCTAATACCGAATGCC-1	TNS_1	825.29	635.05	GSE213699	GSM6592132	hires	GSM6592132	TNS	Tumor	NormoCellular	Stroma Rich	NA
GSE213699_GSM6592132_hires_image_q3.png	GCTACACTGTCCGAAC-1	TNS_1	497.47	232.8	GSE213699	GSM6592132	hires	GSM6592132	TNS	Tumor	NormoCellular	Stroma Rich	NA
GSE213699_GSM6592132_hires_image_q3.png	GCTACGACTTATTGGG-1	TNS_1	1092.1	1100.6	GSE213699	GSM6592132	hires	GSM6592132	TNS	Tumor	NormoCellular	Stroma Rich	NA
GSE213699_GSM6592132_hires_image_q3.png	GCTAGCACCTGGGCCA-1	TNS_1	1724.3	1016.7	GSE213699	GSM6592132	hires	GSM6592132	TNS	Tumor	NormoCellular	Stroma Rich	NA
GSE213699_GSM6592132_hires_image_q3.png	GCTATACGTCTCGGAC-1	TNS_1	1322.8	1291.2	GSE213699	GSM6592132	hires	GSM6592132	TNS	Tumor	NormoCellular	Stroma Rich	NA
GSE213699_GSM6592132_hires_image_q3.png	GCTATGCCAGCTTATG-1	TNS_1	277.82	1120.9	GSE213699	GSM6592132	hires	GSM6592132	TNS	Tumor	NormoCellular	Stroma Rich	NA
GSE213699_GSM6592132_hires_image_q3.png	GCTCTAAACCCTGACG-1	TNS_1	958.89	698.66	GSE213699	GSM6592132	hires	GSM6592132	TNS	Tumor	NormoCellular	Stroma Rich	NA
GSE213699_GSM6592132_hires_image_q3.png	GCTCTCGGGTACCGAA-1	TNS_1	958.89	740.95	GSE213699	GSM6592132	hires	GSM6592132	TNS	Tumor	NormoCellular	Stroma Rich	NA
GSE213699_GSM6592132_hires_image_q3.png	GCTGAATCTTCCAATC-1	TNS_1	532.69	1438.4	GSE213699	GSM6592132	hires	GSM6592132	TNS	Tumor	NormoCellular	Stroma Rich	NA
GSE213699_GSM6592132_hires_image_q3.png	GCTGCACGGTTTCTTA-1	TNS_1	1140.8	1058.4	GSE213699	GSM6592132	hires	GSM6592132	TNS	Tumor	NormoCellular	Stroma Rich	NA
GSE213699_GSM6592132_hires_image_q3.png	GCTGCTACTGCGTAGC-1	TNS_1	1164.9	1269.8	GSE213699	GSM6592132	hires	GSM6592132	TNS	Tumor	NormoCellular	Stroma Rich	NA
GSE213699_GSM6592132_hires_image_q3.png	GCTGGTTTAGGCCATA-1	TNS_1	423.27	1459.4	GSE213699	GSM6592132	hires	GSM6592132	TNS	Tumor	NormoCellular	Stroma Rich	NA
GSE213699_GSM6592132_hires_image_q3.png	GCTTAATGTAACTAAC-1	TNS_1	1274.5	1079.6	GSE213699	GSM6592132	hires	GSM6592132	TNS	Tumor	NormoCellular	Stroma Rich	NA
GSE213699_GSM6592132_hires_image_q3.png	GCTTACGTAGTTAGTA-1	TNS_1	1615	953.07	GSE213699	GSM6592132	hires	GSM6592132	TNS	Tumor	NormoCellular	Stroma Rich	NA
GSE213699_GSM6592132_hires_image_q3.png	GCTTATGAAGCAGGAA-1	TNS_1	1335.4	931.64	GSE213699	GSM6592132	hires	GSM6592132	TNS	Tumor	NormoCellular	Stroma Rich	NA
GSE213699_GSM6592132_hires_image_q3.png	GCTTCCAGCTTAGATT-1	TNS_1	448.68	359.66	GSE213699	GSM6592132	hires	GSM6592132	TNS	Tumor	NormoCellular	Stroma Rich	NA
GSE213699_GSM6592132_hires_image_q3.png	GCTTCCGTCCCTAGAC-1	TNS_1	1189.7	804.66	GSE213699	GSM6592132	hires	GSM6592132	TNS	Tumor	NormoCellular	Stroma Rich	NA
GSE213699_GSM6592132_hires_image_q3.png	GCTTGATGATAATCAG-1	TNS_1	691.48	656.03	GSE213699	GSM6592132	hires	GSM6592132	TNS	Tumor	NormoCellular	Stroma Rich	NA
GSE213699_GSM6592132_hires_image_q3.png	GCTTGGATCGATTAGG-1	TNS_1	1432.7	847.18	GSE213699	GSM6592132	hires	GSM6592132	TNS	Tumor	NormoCellular	Stroma Rich	NA
GSE213699_GSM6592132_hires_image_q3.png	GCTTTCAGAGGAGGTG-1	TNS_1	1408.4	889.47	GSE213699	GSM6592132	hires	GSM6592132	TNS	Tumor	NormoCellular	Stroma Rich	NA
GSE213699_GSM6592132_hires_image_q3.png	GGAACCCGAACAAGAA-1	TNS_1	363.31	676.89	GSE213699	GSM6592132	hires	GSM6592132	TNS	Tumor	NormoCellular	Stroma Rich	NA
GSE213699_GSM6592132_hires_image_q3.png	GGAACCTTGACTCTGC-1	TNS_1	508.41	1438.4	GSE213699	GSM6592132	hires	GSM6592132	TNS	Tumor	NormoCellular	Stroma Rich	NA
GSE213699_GSM6592132_hires_image_q3.png	GGAATGCGCTAGCGTG-1	TNS_1	1250.5	868.15	GSE213699	GSM6592132	hires	GSM6592132	TNS	Tumor	NormoCellular	Stroma Rich	NA
GSE213699_GSM6592132_hires_image_q3.png	GGACAAGCCATGATCG-1	TNS_1	252.97	1543.9	GSE213699	GSM6592132	hires	GSM6592132	TNS	Tumor	NormoCellular	Stroma Rich	NA
GSE213699_GSM6592132_hires_image_q3.png	GGACAAGTTGCAGTGA-1	TNS_1	338.8	888.33	GSE213699	GSM6592132	hires	GSM6592132	TNS	Tumor	NormoCellular	Stroma Rich	NA
GSE213699_GSM6592132_hires_image_q3.png	GGACACCTCGGTGTTG-1	TNS_1	1018.5	1777.3	GSE213699	GSM6592132	hires	GSM6592132	TNS	Tumor	NormoCellular	Stroma Rich	NA
GSE213699_GSM6592132_hires_image_q3.png	GGACTAAGTCAGGAGT-1	TNS_1	314.64	761.35	GSE213699	GSM6592132	hires	GSM6592132	TNS	Tumor	NormoCellular	Stroma Rich	NA
GSE213699_GSM6592132_hires_image_q3.png	GGACTCGACAGCGCAT-1	TNS_1	812.07	1629	GSE213699	GSM6592132	hires	GSM6592132	TNS	Tumor	NormoCellular	Stroma Rich	NA
GSE213699_GSM6592132_hires_image_q3.png	GGACTCGTGAGTGGTC-1	TNS_1	714.84	1544.3	GSE213699	GSM6592132	hires	GSM6592132	TNS	Tumor	NormoCellular	Stroma Rich	NA
GSE213699_GSM6592132_hires_image_q3.png	GGAGAAGTCATTGGCA-1	TNS_1	752.23	677.23	GSE213699	GSM6592132	hires	GSM6592132	TNS	Tumor	NormoCellular	Stroma Rich	NA
GSE213699_GSM6592132_hires_image_q3.png	GGAGCACCAAGAACTA-1	TNS_1	1250.6	741.29	GSE213699	GSM6592132	hires	GSM6592132	TNS	Tumor	NormoCellular	Stroma Rich	NA
GSE213699_GSM6592132_hires_image_q3.png	GGAGGGCTTGGTTGGC-1	TNS_1	1201.8	868.04	GSE213699	GSM6592132	hires	GSM6592132	TNS	Tumor	NormoCellular	Stroma Rich	NA
GSE213699_GSM6592132_hires_image_q3.png	GGAGTGCCGCCCTGGA-1	TNS_1	898.25	592.76	GSE213699	GSM6592132	hires	GSM6592132	TNS	Tumor	NormoCellular	Stroma Rich	NA
GSE213699_GSM6592132_hires_image_q3.png	GGATACTCATGAATTG-1	TNS_1	801.24	381.21	GSE213699	GSM6592132	hires	GSM6592132	TNS	Tumor	NormoCellular	Stroma Rich	NA
GSE213699_GSM6592132_hires_image_q3.png	GGATCCGGAATATACT-1	TNS_1	1250.3	910.44	GSE213699	GSM6592132	hires	GSM6592132	TNS	Tumor	NormoCellular	Stroma Rich	NA
GSE213699_GSM6592132_hires_image_q3.png	GGATCTTACTGCCCTT-1	TNS_1	678.37	1565.4	GSE213699	GSM6592132	hires	GSM6592132	TNS	Tumor	NormoCellular	Stroma Rich	NA
GSE213699_GSM6592132_hires_image_q3.png	GGATGACGCGAGTTTA-1	TNS_1	800.56	973.36	GSE213699	GSM6592132	hires	GSM6592132	TNS	Tumor	NormoCellular	Stroma Rich	NA
GSE213699_GSM6592132_hires_image_q3.png	GGATGTCCTTACCGCA-1	TNS_1	1359.8	931.64	GSE213699	GSM6592132	hires	GSM6592132	TNS	Tumor	NormoCellular	Stroma Rich	NA
GSE213699_GSM6592132_hires_image_q3.png	GGATTCAGTACGGTGG-1	TNS_1	655.11	592.54	GSE213699	GSM6592132	hires	GSM6592132	TNS	Tumor	NormoCellular	Stroma Rich	NA
GSE213699_GSM6592132_hires_image_q3.png	GGATTGCTGTGACTCC-1	TNS_1	1274.1	1460.3	GSE213699	GSM6592132	hires	GSM6592132	TNS	Tumor	NormoCellular	Stroma Rich	NA
GSE213699_GSM6592132_hires_image_q3.png	GGATTTCACTTCTATA-1	TNS_1	1262.5	846.95	GSE213699	GSM6592132	hires	GSM6592132	TNS	Tumor	NormoCellular	Stroma Rich	NA
GSE213699_GSM6592132_hires_image_q3.png	GGCAAATTACTTTACT-1	TNS_1	897.68	1058.1	GSE213699	GSM6592132	hires	GSM6592132	TNS	Tumor	NormoCellular	Stroma Rich	NA
GSE213699_GSM6592132_hires_image_q3.png	GGCAAGGCGAAATAGC-1	TNS_1	1092.1	1142.9	GSE213699	GSM6592132	hires	GSM6592132	TNS	Tumor	NormoCellular	Stroma Rich	NA
GSE213699_GSM6592132_hires_image_q3.png	GGCATTGAACATCTCA-1	TNS_1	957.75	1756.1	GSE213699	GSM6592132	hires	GSM6592132	TNS	Tumor	NormoCellular	Stroma Rich	NA
GSE213699_GSM6592132_hires_image_q3.png	GGCCCGGAGCATGTCT-1	TNS_1	1700	932.1	GSE213699	GSM6592132	hires	GSM6592132	TNS	Tumor	NormoCellular	Stroma Rich	NA
GSE213699_GSM6592132_hires_image_q3.png	GGCCTGCTCTGATGTT-1	TNS_1	1030.7	1713.8	GSE213699	GSM6592132	hires	GSM6592132	TNS	Tumor	NormoCellular	Stroma Rich	NA
GSE213699_GSM6592132_hires_image_q3.png	GGCGCTCCTCATCAAT-1	TNS_1	485.05	550.13	GSE213699	GSM6592132	hires	GSM6592132	TNS	Tumor	NormoCellular	Stroma Rich	NA
GSE213699_GSM6592132_hires_image_q3.png	GGCGCTTCATTCCCTG-1	TNS_1	1116	1608.3	GSE213699	GSM6592132	hires	GSM6592132	TNS	Tumor	NormoCellular	Stroma Rich	NA
GSE213699_GSM6592132_hires_image_q3.png	GGCGGAGTAATATTAG-1	TNS_1	812.87	867.7	GSE213699	GSM6592132	hires	GSM6592132	TNS	Tumor	NormoCellular	Stroma Rich	NA
GSE213699_GSM6592132_hires_image_q3.png	GGCGGTTTGCCGGTGC-1	TNS_1	387.82	507.73	GSE213699	GSM6592132	hires	GSM6592132	TNS	Tumor	NormoCellular	Stroma Rich	NA
GSE213699_GSM6592132_hires_image_q3.png	GGCGTCCTATCCGCTG-1	TNS_1	654.89	846.38	GSE213699	GSM6592132	hires	GSM6592132	TNS	Tumor	NormoCellular	Stroma Rich	NA
GSE213699_GSM6592132_hires_image_q3.png	GGCTCGCGTTGAGGTA-1	TNS_1	1384.2	847.07	GSE213699	GSM6592132	hires	GSM6592132	TNS	Tumor	NormoCellular	Stroma Rich	NA
GSE213699_GSM6592132_hires_image_q3.png	GGCTCTGCTCCAACGC-1	TNS_1	1129	741.06	GSE213699	GSM6592132	hires	GSM6592132	TNS	Tumor	NormoCellular	Stroma Rich	NA
GSE213699_GSM6592132_hires_image_q3.png	GGCTGTCCTACTGCGG-1	TNS_1	860.52	1798.3	GSE213699	GSM6592132	hires	GSM6592132	TNS	Tumor	NormoCellular	Stroma Rich	NA
GSE213699_GSM6592132_hires_image_q3.png	GGGAACGGTTTCAGAT-1	TNS_1	642.01	1544.3	GSE213699	GSM6592132	hires	GSM6592132	TNS	Tumor	NormoCellular	Stroma Rich	NA
GSE213699_GSM6592132_hires_image_q3.png	GGGAATTCTGTCCAGT-1	TNS_1	302.44	782.55	GSE213699	GSM6592132	hires	GSM6592132	TNS	Tumor	NormoCellular	Stroma Rich	NA
GSE213699_GSM6592132_hires_image_q3.png	GGGAGAACTCACAGTA-1	TNS_1	1031.6	867.93	GSE213699	GSM6592132	hires	GSM6592132	TNS	Tumor	NormoCellular	Stroma Rich	NA
GSE213699_GSM6592132_hires_image_q3.png	GGGAGGATGCCCGAAA-1	TNS_1	873.51	973.48	GSE213699	GSM6592132	hires	GSM6592132	TNS	Tumor	NormoCellular	Stroma Rich	NA
GSE213699_GSM6592132_hires_image_q3.png	GGGAGTTAATGAGGCG-1	TNS_1	1165.3	889.24	GSE213699	GSM6592132	hires	GSM6592132	TNS	Tumor	NormoCellular	Stroma Rich	NA
GSE213699_GSM6592132_hires_image_q3.png	GGGATACGGTAATAAT-1	TNS_1	339.03	634.48	GSE213699	GSM6592132	hires	GSM6592132	TNS	Tumor	NormoCellular	Stroma Rich	NA
GSE213699_GSM6592132_hires_image_q3.png	GGGATGGACCCGCGTC-1	TNS_1	313.73	1565.1	GSE213699	GSM6592132	hires	GSM6592132	TNS	Tumor	NormoCellular	Stroma Rich	NA
GSE213699_GSM6592132_hires_image_q3.png	GGGCACGTAGTACTGT-1	TNS_1	836.35	1671.4	GSE213699	GSM6592132	hires	GSM6592132	TNS	Tumor	NormoCellular	Stroma Rich	NA
GSE213699_GSM6592132_hires_image_q3.png	GGGCACTATTGACCAT-1	TNS_1	289.56	1480.5	GSE213699	GSM6592132	hires	GSM6592132	TNS	Tumor	NormoCellular	Stroma Rich	NA
GSE213699_GSM6592132_hires_image_q3.png	GGGCAGACGTCACTGC-1	TNS_1	301.98	1205.6	GSE213699	GSM6592132	hires	GSM6592132	TNS	Tumor	NormoCellular	Stroma Rich	NA
GSE213699_GSM6592132_hires_image_q3.png	GGGCAGGATTTCTGTG-1	TNS_1	338.12	1565.1	GSE213699	GSM6592132	hires	GSM6592132	TNS	Tumor	NormoCellular	Stroma Rich	NA
GSE213699_GSM6592132_hires_image_q3.png	GGGCATGCATGTCGAG-1	TNS_1	921.27	1734.9	GSE213699	GSM6592132	hires	GSM6592132	TNS	Tumor	NormoCellular	Stroma Rich	NA
GSE213699_GSM6592132_hires_image_q3.png	GGGCCCTTATCTATAC-1	TNS_1	314.52	888.33	GSE213699	GSM6592132	hires	GSM6592132	TNS	Tumor	NormoCellular	Stroma Rich	NA
GSE213699_GSM6592132_hires_image_q3.png	GGGCCGGCCGAAGTAC-1	TNS_1	1274.6	952.73	GSE213699	GSM6592132	hires	GSM6592132	TNS	Tumor	NormoCellular	Stroma Rich	NA
GSE213699_GSM6592132_hires_image_q3.png	GGGCGATATGTGTGAA-1	TNS_1	958.77	783.23	GSE213699	GSM6592132	hires	GSM6592132	TNS	Tumor	NormoCellular	Stroma Rich	NA
GSE213699_GSM6592132_hires_image_q3.png	GGGCGCAGCGTTACTC-1	TNS_1	1712.2	910.9	GSE213699	GSM6592132	hires	GSM6592132	TNS	Tumor	NormoCellular	Stroma Rich	NA
GSE213699_GSM6592132_hires_image_q3.png	GGGCGGCAAATGAATT-1	TNS_1	800.33	1227.2	GSE213699	GSM6592132	hires	GSM6592132	TNS	Tumor	NormoCellular	Stroma Rich	NA
GSE213699_GSM6592132_hires_image_q3.png	GGGCTACTATTTCGTG-1	TNS_1	326.26	1247.8	GSE213699	GSM6592132	hires	GSM6592132	TNS	Tumor	NormoCellular	Stroma Rich	NA
GSE213699_GSM6592132_hires_image_q3.png	GGGCTGCCTAGGGCGA-1	TNS_1	1092.4	889.13	GSE213699	GSM6592132	hires	GSM6592132	TNS	Tumor	NormoCellular	Stroma Rich	NA
GSE213699_GSM6592132_hires_image_q3.png	GGGCTGGTTAGTCGCG-1	TNS_1	873.63	846.61	GSE213699	GSM6592132	hires	GSM6592132	TNS	Tumor	NormoCellular	Stroma Rich	NA
GSE213699_GSM6592132_hires_image_q3.png	GGGTAATGCTGTGTTT-1	TNS_1	509.44	380.86	GSE213699	GSM6592132	hires	GSM6592132	TNS	Tumor	NormoCellular	Stroma Rich	NA
GSE213699_GSM6592132_hires_image_q3.png	GGGTCACCGTGACGGT-1	TNS_1	824.95	931.07	GSE213699	GSM6592132	hires	GSM6592132	TNS	Tumor	NormoCellular	Stroma Rich	NA
GSE213699_GSM6592132_hires_image_q3.png	GGGTTCAGACGAACAA-1	TNS_1	484.93	592.42	GSE213699	GSM6592132	hires	GSM6592132	TNS	Tumor	NormoCellular	Stroma Rich	NA
GSE213699_GSM6592132_hires_image_q3.png	GGTAACCGGGAGGATA-1	TNS_1	581.36	1396.1	GSE213699	GSM6592132	hires	GSM6592132	TNS	Tumor	NormoCellular	Stroma Rich	NA
GSE213699_GSM6592132_hires_image_q3.png	GGTAACTATGTATCTG-1	TNS_1	788.93	444.7	GSE213699	GSM6592132	hires	GSM6592132	TNS	Tumor	NormoCellular	Stroma Rich	NA
GSE213699_GSM6592132_hires_image_q3.png	GGTACAAACATGCTAT-1	TNS_1	909.87	1037	GSE213699	GSM6592132	hires	GSM6592132	TNS	Tumor	NormoCellular	Stroma Rich	NA
GSE213699_GSM6592132_hires_image_q3.png	GGTAGAAGACCGCCTG-1	TNS_1	1116.3	1312.1	GSE213699	GSM6592132	hires	GSM6592132	TNS	Tumor	NormoCellular	Stroma Rich	NA
GSE213699_GSM6592132_hires_image_q3.png	GGTAGGCCAATATCAC-1	TNS_1	909.19	1756	GSE213699	GSM6592132	hires	GSM6592132	TNS	Tumor	NormoCellular	Stroma Rich	NA
GSE213699_GSM6592132_hires_image_q3.png	GGTATAGTGACACATA-1	TNS_1	1639.4	910.78	GSE213699	GSM6592132	hires	GSM6592132	TNS	Tumor	NormoCellular	Stroma Rich	NA
GSE213699_GSM6592132_hires_image_q3.png	GGTATTGCCGAGTTTA-1	TNS_1	897.9	888.9	GSE213699	GSM6592132	hires	GSM6592132	TNS	Tumor	NormoCellular	Stroma Rich	NA
GSE213699_GSM6592132_hires_image_q3.png	GGTCGGCCAGGAGCTT-1	TNS_1	1274.7	868.15	GSE213699	GSM6592132	hires	GSM6592132	TNS	Tumor	NormoCellular	Stroma Rich	NA
GSE213699_GSM6592132_hires_image_q3.png	GGTCTCTGAATGGACT-1	TNS_1	666.51	1290.5	GSE213699	GSM6592132	hires	GSM6592132	TNS	Tumor	NormoCellular	Stroma Rich	NA
GSE213699_GSM6592132_hires_image_q3.png	GGTCTGAGAATCTGGA-1	TNS_1	1226.2	825.75	GSE213699	GSM6592132	hires	GSM6592132	TNS	Tumor	NormoCellular	Stroma Rich	NA
GSE213699_GSM6592132_hires_image_q3.png	GGTGATAAGGAGCAGT-1	TNS_1	1213.9	973.82	GSE213699	GSM6592132	hires	GSM6592132	TNS	Tumor	NormoCellular	Stroma Rich	NA
GSE213699_GSM6592132_hires_image_q3.png	GGTGCTGGTACACATT-1	TNS_1	812.64	1079.1	GSE213699	GSM6592132	hires	GSM6592132	TNS	Tumor	NormoCellular	Stroma Rich	NA
GSE213699_GSM6592132_hires_image_q3.png	GGTGTAGGTAAGTAAA-1	TNS_1	860.63	1671.4	GSE213699	GSM6592132	hires	GSM6592132	TNS	Tumor	NormoCellular	Stroma Rich	NA
GSE213699_GSM6592132_hires_image_q3.png	GGTTACCACCCTCGGG-1	TNS_1	654.54	1142.4	GSE213699	GSM6592132	hires	GSM6592132	TNS	Tumor	NormoCellular	Stroma Rich	NA
GSE213699_GSM6592132_hires_image_q3.png	GGTTAGCTATATGTCT-1	TNS_1	1310.9	1185.4	GSE213699	GSM6592132	hires	GSM6592132	TNS	Tumor	NormoCellular	Stroma Rich	NA
GSE213699_GSM6592132_hires_image_q3.png	GGTTAGGCTTGGAGAA-1	TNS_1	691.36	782.89	GSE213699	GSM6592132	hires	GSM6592132	TNS	Tumor	NormoCellular	Stroma Rich	NA
GSE213699_GSM6592132_hires_image_q3.png	GGTTGTGCTCTTGTCC-1	TNS_1	375.51	697.97	GSE213699	GSM6592132	hires	GSM6592132	TNS	Tumor	NormoCellular	Stroma Rich	NA
GSE213699_GSM6592132_hires_image_q3.png	GGTTGTGTAGCCTGGC-1	TNS_1	411.75	888.44	GSE213699	GSM6592132	hires	GSM6592132	TNS	Tumor	NormoCellular	Stroma Rich	NA
GSE213699_GSM6592132_hires_image_q3.png	GGTTTAATTACCATCG-1	TNS_1	727.04	1523.2	GSE213699	GSM6592132	hires	GSM6592132	TNS	Tumor	NormoCellular	Stroma Rich	NA
GSE213699_GSM6592132_hires_image_q3.png	GGTTTACAATCTCAAT-1	TNS_1	1141.2	719.97	GSE213699	GSM6592132	hires	GSM6592132	TNS	Tumor	NormoCellular	Stroma Rich	NA
GSE213699_GSM6592132_hires_image_q3.png	GGTTTCAATCGGTCAG-1	TNS_1	1359.8	889.36	GSE213699	GSM6592132	hires	GSM6592132	TNS	Tumor	NormoCellular	Stroma Rich	NA
GSE213699_GSM6592132_hires_image_q3.png	GTAACAGGTTAACGGC-1	TNS_1	909.07	1798.4	GSE213699	GSM6592132	hires	GSM6592132	TNS	Tumor	NormoCellular	Stroma Rich	NA
GSE213699_GSM6592132_hires_image_q3.png	GTAACTGCCCAAGGAG-1	TNS_1	812.07	1586.7	GSE213699	GSM6592132	hires	GSM6592132	TNS	Tumor	NormoCellular	Stroma Rich	NA
GSE213699_GSM6592132_hires_image_q3.png	GTAAGCGGGCAGTCAG-1	TNS_1	1019.6	677.57	GSE213699	GSM6592132	hires	GSM6592132	TNS	Tumor	NormoCellular	Stroma Rich	NA
GSE213699_GSM6592132_hires_image_q3.png	GTAAGTAACAGTCTGG-1	TNS_1	1250.2	1037.3	GSE213699	GSM6592132	hires	GSM6592132	TNS	Tumor	NormoCellular	Stroma Rich	NA
GSE213699_GSM6592132_hires_image_q3.png	GTAAGTAGGGTATACC-1	TNS_1	691.48	740.6	GSE213699	GSM6592132	hires	GSM6592132	TNS	Tumor	NormoCellular	Stroma Rich	NA
GSE213699_GSM6592132_hires_image_q3.png	GTACAGAGGCAAGGGT-1	TNS_1	1262.4	973.93	GSE213699	GSM6592132	hires	GSM6592132	TNS	Tumor	NormoCellular	Stroma Rich	NA
GSE213699_GSM6592132_hires_image_q3.png	GTACGAGATTGCGACA-1	TNS_1	946.8	635.17	GSE213699	GSM6592132	hires	GSM6592132	TNS	Tumor	NormoCellular	Stroma Rich	NA
GSE213699_GSM6592132_hires_image_q3.png	GTACGCTTCATTGCAC-1	TNS_1	1128.6	1164.1	GSE213699	GSM6592132	hires	GSM6592132	TNS	Tumor	NormoCellular	Stroma Rich	NA
GSE213699_GSM6592132_hires_image_q3.png	GTACTAAGATTTGGAG-1	TNS_1	922.3	762.03	GSE213699	GSM6592132	hires	GSM6592132	TNS	Tumor	NormoCellular	Stroma Rich	NA
GSE213699_GSM6592132_hires_image_q3.png	GTACTACGGCCTCGTT-1	TNS_1	1285.9	1777.5	GSE213699	GSM6592132	hires	GSM6592132	TNS	Tumor	NormoCellular	Stroma Rich	NA
GSE213699_GSM6592132_hires_image_q3.png	GTACTGAGGTCGTAAC-1	TNS_1	825.52	423.49	GSE213699	GSM6592132	hires	GSM6592132	TNS	Tumor	NormoCellular	Stroma Rich	NA
GSE213699_GSM6592132_hires_image_q3.png	GTACTGGAGTTAGACC-1	TNS_1	1238.3	889.24	GSE213699	GSM6592132	hires	GSM6592132	TNS	Tumor	NormoCellular	Stroma Rich	NA
GSE213699_GSM6592132_hires_image_q3.png	GTAGCCAAACATGGGA-1	TNS_1	1104.1	1248.6	GSE213699	GSM6592132	hires	GSM6592132	TNS	Tumor	NormoCellular	Stroma Rich	NA
GSE213699_GSM6592132_hires_image_q3.png	GTAGCTCCGGGAGGCT-1	TNS_1	702.76	1565.5	GSE213699	GSM6592132	hires	GSM6592132	TNS	Tumor	NormoCellular	Stroma Rich	NA
GSE213699_GSM6592132_hires_image_q3.png	GTAGCTTCCTCTTGTT-1	TNS_1	1335.5	847.07	GSE213699	GSM6592132	hires	GSM6592132	TNS	Tumor	NormoCellular	Stroma Rich	NA
GSE213699_GSM6592132_hires_image_q3.png	GTAGTTCGAAGGCGAA-1	TNS_1	727.04	1565.5	GSE213699	GSM6592132	hires	GSM6592132	TNS	Tumor	NormoCellular	Stroma Rich	NA
GSE213699_GSM6592132_hires_image_q3.png	GTATAATCTCCCGGAT-1	TNS_1	400.01	486.53	GSE213699	GSM6592132	hires	GSM6592132	TNS	Tumor	NormoCellular	Stroma Rich	NA
GSE213699_GSM6592132_hires_image_q3.png	GTATAGGACTCAGTAG-1	TNS_1	959	614.08	GSE213699	GSM6592132	hires	GSM6592132	TNS	Tumor	NormoCellular	Stroma Rich	NA
GSE213699_GSM6592132_hires_image_q3.png	GTATATGTTACGGCGG-1	TNS_1	497.36	317.49	GSE213699	GSM6592132	hires	GSM6592132	TNS	Tumor	NormoCellular	Stroma Rich	NA
GSE213699_GSM6592132_hires_image_q3.png	GTATCAAGGTACTTCC-1	TNS_1	1127.9	1713.9	GSE213699	GSM6592132	hires	GSM6592132	TNS	Tumor	NormoCellular	Stroma Rich	NA
GSE213699_GSM6592132_hires_image_q3.png	GTATCAGCTTGGGTTC-1	TNS_1	667.31	613.74	GSE213699	GSM6592132	hires	GSM6592132	TNS	Tumor	NormoCellular	Stroma Rich	NA
GSE213699_GSM6592132_hires_image_q3.png	GTATCGGGACGAGCTG-1	TNS_1	436.6	296.29	GSE213699	GSM6592132	hires	GSM6592132	TNS	Tumor	NormoCellular	Stroma Rich	NA
GSE213699_GSM6592132_hires_image_q3.png	GTATCTCAGTCTTGAC-1	TNS_1	520.5	1417.2	GSE213699	GSM6592132	hires	GSM6592132	TNS	Tumor	NormoCellular	Stroma Rich	NA
GSE213699_GSM6592132_hires_image_q3.png	GTATCTTTCATAACCA-1	TNS_1	1055.7	1164.1	GSE213699	GSM6592132	hires	GSM6592132	TNS	Tumor	NormoCellular	Stroma Rich	NA
GSE213699_GSM6592132_hires_image_q3.png	GTATGTGGGTCTAGTT-1	TNS_1	1371.9	995.13	GSE213699	GSM6592132	hires	GSM6592132	TNS	Tumor	NormoCellular	Stroma Rich	NA
GSE213699_GSM6592132_hires_image_q3.png	GTATTCTTACCGTGCT-1	TNS_1	509.55	338.57	GSE213699	GSM6592132	hires	GSM6592132	TNS	Tumor	NormoCellular	Stroma Rich	NA
GSE213699_GSM6592132_hires_image_q3.png	GTCAAGCGGACTCGGG-1	TNS_1	1189.5	1016.1	GSE213699	GSM6592132	hires	GSM6592132	TNS	Tumor	NormoCellular	Stroma Rich	NA
GSE213699_GSM6592132_hires_image_q3.png	GTCACTCATGAGCGAT-1	TNS_1	265.05	1607.4	GSE213699	GSM6592132	hires	GSM6592132	TNS	Tumor	NormoCellular	Stroma Rich	NA
GSE213699_GSM6592132_hires_image_q3.png	GTCACTCTCCAAATCT-1	TNS_1	630.72	677.11	GSE213699	GSM6592132	hires	GSM6592132	TNS	Tumor	NormoCellular	Stroma Rich	NA
GSE213699_GSM6592132_hires_image_q3.png	GTCATGCACCTCCGTT-1	TNS_1	995.25	804.44	GSE213699	GSM6592132	hires	GSM6592132	TNS	Tumor	NormoCellular	Stroma Rich	NA
GSE213699_GSM6592132_hires_image_q3.png	GTCATGGACATGACTA-1	TNS_1	1007.4	740.95	GSE213699	GSM6592132	hires	GSM6592132	TNS	Tumor	NormoCellular	Stroma Rich	NA
GSE213699_GSM6592132_hires_image_q3.png	GTCCCAACGTAAAGTA-1	TNS_1	1141	889.13	GSE213699	GSM6592132	hires	GSM6592132	TNS	Tumor	NormoCellular	Stroma Rich	NA
GSE213699_GSM6592132_hires_image_q3.png	GTCCGAGAGCAATCAT-1	TNS_1	351	867.13	GSE213699	GSM6592132	hires	GSM6592132	TNS	Tumor	NormoCellular	Stroma Rich	NA
GSE213699_GSM6592132_hires_image_q3.png	GTCCGGCTGAATTGCG-1	TNS_1	885.82	783.12	GSE213699	GSM6592132	hires	GSM6592132	TNS	Tumor	NormoCellular	Stroma Rich	NA
GSE213699_GSM6592132_hires_image_q3.png	GTCCGGGTTCACATTA-1	TNS_1	1115.8	1650.6	GSE213699	GSM6592132	hires	GSM6592132	TNS	Tumor	NormoCellular	Stroma Rich	NA
GSE213699_GSM6592132_hires_image_q3.png	GTCCTACAGGCGGCTC-1	TNS_1	448.57	571.22	GSE213699	GSM6592132	hires	GSM6592132	TNS	Tumor	NormoCellular	Stroma Rich	NA
GSE213699_GSM6592132_hires_image_q3.png	GTCCTAGGATACCTTA-1	TNS_1	325.92	1586.3	GSE213699	GSM6592132	hires	GSM6592132	TNS	Tumor	NormoCellular	Stroma Rich	NA
GSE213699_GSM6592132_hires_image_q3.png	GTCCTATTGTTGTGGT-1	TNS_1	338.92	803.75	GSE213699	GSM6592132	hires	GSM6592132	TNS	Tumor	NormoCellular	Stroma Rich	NA
GSE213699_GSM6592132_hires_image_q3.png	GTCGCGTAACCCGTTG-1	TNS_1	1165.2	1016.1	GSE213699	GSM6592132	hires	GSM6592132	TNS	Tumor	NormoCellular	Stroma Rich	NA
GSE213699_GSM6592132_hires_image_q3.png	GTCGGATATCTCAGAC-1	TNS_1	691.25	867.58	GSE213699	GSM6592132	hires	GSM6592132	TNS	Tumor	NormoCellular	Stroma Rich	NA
GSE213699_GSM6592132_hires_image_q3.png	GTCGTCAATTATAAGG-1	TNS_1	801.13	423.49	GSE213699	GSM6592132	hires	GSM6592132	TNS	Tumor	NormoCellular	Stroma Rich	NA
GSE213699_GSM6592132_hires_image_q3.png	GTCGTTATTCGCTTAT-1	TNS_1	1177.2	1164.2	GSE213699	GSM6592132	hires	GSM6592132	TNS	Tumor	NormoCellular	Stroma Rich	NA
GSE213699_GSM6592132_hires_image_q3.png	GTCTACTCAATTACAA-1	TNS_1	411.64	973.02	GSE213699	GSM6592132	hires	GSM6592132	TNS	Tumor	NormoCellular	Stroma Rich	NA
GSE213699_GSM6592132_hires_image_q3.png	GTCTAGTGAGCCGCTT-1	TNS_1	1371.2	1587.3	GSE213699	GSM6592132	hires	GSM6592132	TNS	Tumor	NormoCellular	Stroma Rich	NA
GSE213699_GSM6592132_hires_image_q3.png	GTCTATACACGCATGG-1	TNS_1	860.52	1756	GSE213699	GSM6592132	hires	GSM6592132	TNS	Tumor	NormoCellular	Stroma Rich	NA
GSE213699_GSM6592132_hires_image_q3.png	GTCTCAAGGCCCGGCT-1	TNS_1	1055.3	1460.1	GSE213699	GSM6592132	hires	GSM6592132	TNS	Tumor	NormoCellular	Stroma Rich	NA
GSE213699_GSM6592132_hires_image_q3.png	GTCTCCGCCTCAATAC-1	TNS_1	994.34	1692.7	GSE213699	GSM6592132	hires	GSM6592132	TNS	Tumor	NormoCellular	Stroma Rich	NA
GSE213699_GSM6592132_hires_image_q3.png	GTCTCCTGCCAGTATG-1	TNS_1	411.18	1438.3	GSE213699	GSM6592132	hires	GSM6592132	TNS	Tumor	NormoCellular	Stroma Rich	NA
GSE213699_GSM6592132_hires_image_q3.png	GTCTTGAGGAGCAGTG-1	TNS_1	1663.5	995.48	GSE213699	GSM6592132	hires	GSM6592132	TNS	Tumor	NormoCellular	Stroma Rich	NA
GSE213699_GSM6592132_hires_image_q3.png	GTGAAGTCACGACTCG-1	TNS_1	338.46	1226.8	GSE213699	GSM6592132	hires	GSM6592132	TNS	Tumor	NormoCellular	Stroma Rich	NA
GSE213699_GSM6592132_hires_image_q3.png	GTGACCGCACACTACG-1	TNS_1	1359.7	1016.3	GSE213699	GSM6592132	hires	GSM6592132	TNS	Tumor	NormoCellular	Stroma Rich	NA
GSE213699_GSM6592132_hires_image_q3.png	GTGACGAGGGTGACCC-1	TNS_1	1639.4	868.5	GSE213699	GSM6592132	hires	GSM6592132	TNS	Tumor	NormoCellular	Stroma Rich	NA
GSE213699_GSM6592132_hires_image_q3.png	GTGAGGACACTTAAGG-1	TNS_1	1189.5	1058.4	GSE213699	GSM6592132	hires	GSM6592132	TNS	Tumor	NormoCellular	Stroma Rich	NA
GSE213699_GSM6592132_hires_image_q3.png	GTGATCAAGCGTGCAC-1	TNS_1	581.14	1565.3	GSE213699	GSM6592132	hires	GSM6592132	TNS	Tumor	NormoCellular	Stroma Rich	NA
GSE213699_GSM6592132_hires_image_q3.png	GTGCCCGTTCGGATTC-1	TNS_1	1286.7	1016.2	GSE213699	GSM6592132	hires	GSM6592132	TNS	Tumor	NormoCellular	Stroma Rich	NA
GSE213699_GSM6592132_hires_image_q3.png	GTGCCGCTTCAAAGGT-1	TNS_1	788.25	1121.4	GSE213699	GSM6592132	hires	GSM6592132	TNS	Tumor	NormoCellular	Stroma Rich	NA
GSE213699_GSM6592132_hires_image_q3.png	GTGCGAAATCGAACAC-1	TNS_1	776.05	1142.5	GSE213699	GSM6592132	hires	GSM6592132	TNS	Tumor	NormoCellular	Stroma Rich	NA
GSE213699_GSM6592132_hires_image_q3.png	GTGCGACAGGGAGTGT-1	TNS_1	1469.1	952.96	GSE213699	GSM6592132	hires	GSM6592132	TNS	Tumor	NormoCellular	Stroma Rich	NA
GSE213699_GSM6592132_hires_image_q3.png	GTGCGCAGCTTGCTCC-1	TNS_1	655.46	296.51	GSE213699	GSM6592132	hires	GSM6592132	TNS	Tumor	NormoCellular	Stroma Rich	NA
GSE213699_GSM6592132_hires_image_q3.png	GTGCGGGTCTCCAAAT-1	TNS_1	934.61	613.96	GSE213699	GSM6592132	hires	GSM6592132	TNS	Tumor	NormoCellular	Stroma Rich	NA
GSE213699_GSM6592132_hires_image_q3.png	GTGCGTGTATATGAGC-1	TNS_1	1262.3	1058.5	GSE213699	GSM6592132	hires	GSM6592132	TNS	Tumor	NormoCellular	Stroma Rich	NA
GSE213699_GSM6592132_hires_image_q3.png	GTGCTATCCAGCTGGA-1	TNS_1	1055	1798.5	GSE213699	GSM6592132	hires	GSM6592132	TNS	Tumor	NormoCellular	Stroma Rich	NA
GSE213699_GSM6592132_hires_image_q3.png	GTGCTCAAGTACTGTC-1	TNS_1	885.71	909.99	GSE213699	GSM6592132	hires	GSM6592132	TNS	Tumor	NormoCellular	Stroma Rich	NA
GSE213699_GSM6592132_hires_image_q3.png	GTGGAGCGTTTACCGA-1	TNS_1	447.66	1417.1	GSE213699	GSM6592132	hires	GSM6592132	TNS	Tumor	NormoCellular	Stroma Rich	NA
GSE213699_GSM6592132_hires_image_q3.png	GTGGGAACAAACCGGG-1	TNS_1	824.16	1692.5	GSE213699	GSM6592132	hires	GSM6592132	TNS	Tumor	NormoCellular	Stroma Rich	NA
GSE213699_GSM6592132_hires_image_q3.png	GTGGGTACTGAGCGTA-1	TNS_1	277.59	1247.8	GSE213699	GSM6592132	hires	GSM6592132	TNS	Tumor	NormoCellular	Stroma Rich	NA
GSE213699_GSM6592132_hires_image_q3.png	GTGGGTCTTCTTTGCG-1	TNS_1	473.19	232.8	GSE213699	GSM6592132	hires	GSM6592132	TNS	Tumor	NormoCellular	Stroma Rich	NA
GSE213699_GSM6592132_hires_image_q3.png	GTGGTGGCCAAGTGAA-1	TNS_1	1213.6	1143	GSE213699	GSM6592132	hires	GSM6592132	TNS	Tumor	NormoCellular	Stroma Rich	NA
GSE213699_GSM6592132_hires_image_q3.png	GTGTACCTTGGCTACG-1	TNS_1	1201.9	741.17	GSE213699	GSM6592132	hires	GSM6592132	TNS	Tumor	NormoCellular	Stroma Rich	NA
GSE213699_GSM6592132_hires_image_q3.png	GTGTACGAACCGTTCC-1	TNS_1	1797.1	1101.4	GSE213699	GSM6592132	hires	GSM6592132	TNS	Tumor	NormoCellular	Stroma Rich	NA
GSE213699_GSM6592132_hires_image_q3.png	GTGTATATCAGCGGGC-1	TNS_1	1176.9	1417.9	GSE213699	GSM6592132	hires	GSM6592132	TNS	Tumor	NormoCellular	Stroma Rich	NA
GSE213699_GSM6592132_hires_image_q3.png	GTGTATGACTTTAAAG-1	TNS_1	752.69	296.51	GSE213699	GSM6592132	hires	GSM6592132	TNS	Tumor	NormoCellular	Stroma Rich	NA
GSE213699_GSM6592132_hires_image_q3.png	GTGTCAGTGTACGTGG-1	TNS_1	763.4	1629	GSE213699	GSM6592132	hires	GSM6592132	TNS	Tumor	NormoCellular	Stroma Rich	NA
GSE213699_GSM6592132_hires_image_q3.png	GTGTCGTATAGCGTTC-1	TNS_1	1176.9	1333.3	GSE213699	GSM6592132	hires	GSM6592132	TNS	Tumor	NormoCellular	Stroma Rich	NA
GSE213699_GSM6592132_hires_image_q3.png	GTGTGAATAACTTAGG-1	TNS_1	1262.5	889.24	GSE213699	GSM6592132	hires	GSM6592132	TNS	Tumor	NormoCellular	Stroma Rich	NA
GSE213699_GSM6592132_hires_image_q3.png	GTGTTACTATGCGTCC-1	TNS_1	1165.1	1058.4	GSE213699	GSM6592132	hires	GSM6592132	TNS	Tumor	NormoCellular	Stroma Rich	NA
GSE213699_GSM6592132_hires_image_q3.png	GTTAAAGTAGGACTGG-1	TNS_1	1262.2	1227.7	GSE213699	GSM6592132	hires	GSM6592132	TNS	Tumor	NormoCellular	Stroma Rich	NA
GSE213699_GSM6592132_hires_image_q3.png	GTTAACATCACTTAAA-1	TNS_1	1140.5	1354.4	GSE213699	GSM6592132	hires	GSM6592132	TNS	Tumor	NormoCellular	Stroma Rich	NA
GSE213699_GSM6592132_hires_image_q3.png	GTTAAGTTAGAGTGGG-1	TNS_1	1663.5	953.19	GSE213699	GSM6592132	hires	GSM6592132	TNS	Tumor	NormoCellular	Stroma Rich	NA
GSE213699_GSM6592132_hires_image_q3.png	GTTAATGTCTATCTTA-1	TNS_1	399.67	824.95	GSE213699	GSM6592132	hires	GSM6592132	TNS	Tumor	NormoCellular	Stroma Rich	NA
GSE213699_GSM6592132_hires_image_q3.png	GTTACCTACAACTTGC-1	TNS_1	1067.7	1185.1	GSE213699	GSM6592132	hires	GSM6592132	TNS	Tumor	NormoCellular	Stroma Rich	NA
GSE213699_GSM6592132_hires_image_q3.png	GTTACGAAATCCACGC-1	TNS_1	655.46	254.11	GSE213699	GSM6592132	hires	GSM6592132	TNS	Tumor	NormoCellular	Stroma Rich	NA
GSE213699_GSM6592132_hires_image_q3.png	GTTCAGTCGCCAAATG-1	TNS_1	982.14	1671.5	GSE213699	GSM6592132	hires	GSM6592132	TNS	Tumor	NormoCellular	Stroma Rich	NA
GSE213699_GSM6592132_hires_image_q3.png	GTTCATCGTTTGGCTG-1	TNS_1	1530	889.58	GSE213699	GSM6592132	hires	GSM6592132	TNS	Tumor	NormoCellular	Stroma Rich	NA
GSE213699_GSM6592132_hires_image_q3.png	GTTCCAAGACAGCGAC-1	TNS_1	570.42	275.2	GSE213699	GSM6592132	hires	GSM6592132	TNS	Tumor	NormoCellular	Stroma Rich	NA
GSE213699_GSM6592132_hires_image_q3.png	GTTCCAGTCTGACCAT-1	TNS_1	898.25	550.47	GSE213699	GSM6592132	hires	GSM6592132	TNS	Tumor	NormoCellular	Stroma Rich	NA
GSE213699_GSM6592132_hires_image_q3.png	GTTCGCCATAAGTGCC-1	TNS_1	897.79	973.48	GSE213699	GSM6592132	hires	GSM6592132	TNS	Tumor	NormoCellular	Stroma Rich	NA
GSE213699_GSM6592132_hires_image_q3.png	GTTCTTCCCTCGATGT-1	TNS_1	873.97	508.19	GSE213699	GSM6592132	hires	GSM6592132	TNS	Tumor	NormoCellular	Stroma Rich	NA
GSE213699_GSM6592132_hires_image_q3.png	GTTCTTGTAACTCAAT-1	TNS_1	994.22	1777.3	GSE213699	GSM6592132	hires	GSM6592132	TNS	Tumor	NormoCellular	Stroma Rich	NA
GSE213699_GSM6592132_hires_image_q3.png	GTTGCACGGAGTTTCG-1	TNS_1	837.38	698.54	GSE213699	GSM6592132	hires	GSM6592132	TNS	Tumor	NormoCellular	Stroma Rich	NA
GSE213699_GSM6592132_hires_image_q3.png	GTTGGATTGAGAACAC-1	TNS_1	1323.3	868.15	GSE213699	GSM6592132	hires	GSM6592132	TNS	Tumor	NormoCellular	Stroma Rich	NA
GSE213699_GSM6592132_hires_image_q3.png	GTTGGATTTGCGTTGG-1	TNS_1	861.43	952.28	GSE213699	GSM6592132	hires	GSM6592132	TNS	Tumor	NormoCellular	Stroma Rich	NA
GSE213699_GSM6592132_hires_image_q3.png	GTTTATGGGATTTAGA-1	TNS_1	351.23	655.68	GSE213699	GSM6592132	hires	GSM6592132	TNS	Tumor	NormoCellular	Stroma Rich	NA
GSE213699_GSM6592132_hires_image_q3.png	GTTTGGCCCAAGTTAT-1	TNS_1	1225.8	1079.6	GSE213699	GSM6592132	hires	GSM6592132	TNS	Tumor	NormoCellular	Stroma Rich	NA
GSE213699_GSM6592132_hires_image_q3.png	GTTTGGTGATCGGTGC-1	TNS_1	714.84	1586.6	GSE213699	GSM6592132	hires	GSM6592132	TNS	Tumor	NormoCellular	Stroma Rich	NA
GSE213699_GSM6592132_hires_image_q3.png	GTTTGTTAGCCAAGTA-1	TNS_1	289.67	1311.2	GSE213699	GSM6592132	hires	GSM6592132	TNS	Tumor	NormoCellular	Stroma Rich	NA
GSE213699_GSM6592132_hires_image_q3.png	TAAACGTCGTCAATGA-1	TNS_1	399.9	571.11	GSE213699	GSM6592132	hires	GSM6592132	TNS	Tumor	NormoCellular	Stroma Rich	NA
GSE213699_GSM6592132_hires_image_q3.png	TAAAGAGCCCGAAACC-1	TNS_1	813.33	402.41	GSE213699	GSM6592132	hires	GSM6592132	TNS	Tumor	NormoCellular	Stroma Rich	NA
GSE213699_GSM6592132_hires_image_q3.png	TAAAGTGCACGTCTCG-1	TNS_1	860.52	1713.7	GSE213699	GSM6592132	hires	GSM6592132	TNS	Tumor	NormoCellular	Stroma Rich	NA
GSE213699_GSM6592132_hires_image_q3.png	TAAATGAATCCGTTTC-1	TNS_1	606.44	677.11	GSE213699	GSM6592132	hires	GSM6592132	TNS	Tumor	NormoCellular	Stroma Rich	NA
GSE213699_GSM6592132_hires_image_q3.png	TAACAAAGGGAGAAGC-1	TNS_1	679.39	634.82	GSE213699	GSM6592132	hires	GSM6592132	TNS	Tumor	NormoCellular	Stroma Rich	NA
GSE213699_GSM6592132_hires_image_q3.png	TAACAGCGTTTGTGCT-1	TNS_1	702.76	1523.2	GSE213699	GSM6592132	hires	GSM6592132	TNS	Tumor	NormoCellular	Stroma Rich	NA
GSE213699_GSM6592132_hires_image_q3.png	TAACAGGTTCCCTTAG-1	TNS_1	982.03	1756.1	GSE213699	GSM6592132	hires	GSM6592132	TNS	Tumor	NormoCellular	Stroma Rich	NA
GSE213699_GSM6592132_hires_image_q3.png	TAACATACACGCGATC-1	TNS_1	557.09	1353.8	GSE213699	GSM6592132	hires	GSM6592132	TNS	Tumor	NormoCellular	Stroma Rich	NA
GSE213699_GSM6592132_hires_image_q3.png	TAACCGCCCGCAGTGC-1	TNS_1	849.8	381.32	GSE213699	GSM6592132	hires	GSM6592132	TNS	Tumor	NormoCellular	Stroma Rich	NA
GSE213699_GSM6592132_hires_image_q3.png	TAACCTACCGTCCGAG-1	TNS_1	1481.3	889.47	GSE213699	GSM6592132	hires	GSM6592132	TNS	Tumor	NormoCellular	Stroma Rich	NA
GSE213699_GSM6592132_hires_image_q3.png	TAACCTAGGGAGTCCA-1	TNS_1	1541.5	1460.7	GSE213699	GSM6592132	hires	GSM6592132	TNS	Tumor	NormoCellular	Stroma Rich	NA
GSE213699_GSM6592132_hires_image_q3.png	TAACTATCGAAGGTCC-1	TNS_1	667.2	698.31	GSE213699	GSM6592132	hires	GSM6592132	TNS	Tumor	NormoCellular	Stroma Rich	NA
GSE213699_GSM6592132_hires_image_q3.png	TAAGGCAACATAAGAT-1	TNS_1	1116.9	719.97	GSE213699	GSM6592132	hires	GSM6592132	TNS	Tumor	NormoCellular	Stroma Rich	NA
GSE213699_GSM6592132_hires_image_q3.png	TAATACACAGTAGTAT-1	TNS_1	1032	614.08	GSE213699	GSM6592132	hires	GSM6592132	TNS	Tumor	NormoCellular	Stroma Rich	NA
GSE213699_GSM6592132_hires_image_q3.png	TAATAGGTCACCAGAA-1	TNS_1	508.3	1480.7	GSE213699	GSM6592132	hires	GSM6592132	TNS	Tumor	NormoCellular	Stroma Rich	NA
GSE213699_GSM6592132_hires_image_q3.png	TAATAGTGACGACCAG-1	TNS_1	1262.7	762.37	GSE213699	GSM6592132	hires	GSM6592132	TNS	Tumor	NormoCellular	Stroma Rich	NA
GSE213699_GSM6592132_hires_image_q3.png	TAATATTGAAATTCGC-1	TNS_1	825.29	550.47	GSE213699	GSM6592132	hires	GSM6592132	TNS	Tumor	NormoCellular	Stroma Rich	NA
GSE213699_GSM6592132_hires_image_q3.png	TACAACGCACAACTCA-1	TNS_1	849.12	1058.1	GSE213699	GSM6592132	hires	GSM6592132	TNS	Tumor	NormoCellular	Stroma Rich	NA
GSE213699_GSM6592132_hires_image_q3.png	TACATTTCTAACGTGC-1	TNS_1	922.07	1015.9	GSE213699	GSM6592132	hires	GSM6592132	TNS	Tumor	NormoCellular	Stroma Rich	NA
GSE213699_GSM6592132_hires_image_q3.png	TACCGAATAATTGTAA-1	TNS_1	1383.4	1608.5	GSE213699	GSM6592132	hires	GSM6592132	TNS	Tumor	NormoCellular	Stroma Rich	NA
GSE213699_GSM6592132_hires_image_q3.png	TACCGCGGACTTGCAG-1	TNS_1	1432.7	889.47	GSE213699	GSM6592132	hires	GSM6592132	TNS	Tumor	NormoCellular	Stroma Rich	NA
GSE213699_GSM6592132_hires_image_q3.png	TACCTCACGCTTGTAC-1	TNS_1	934.72	529.39	GSE213699	GSM6592132	hires	GSM6592132	TNS	Tumor	NormoCellular	Stroma Rich	NA
GSE213699_GSM6592132_hires_image_q3.png	TACCTCCACACCAATG-1	TNS_1	605.53	1565.4	GSE213699	GSM6592132	hires	GSM6592132	TNS	Tumor	NormoCellular	Stroma Rich	NA
GSE213699_GSM6592132_hires_image_q3.png	TACGAACACGACTTCA-1	TNS_1	897.9	846.61	GSE213699	GSM6592132	hires	GSM6592132	TNS	Tumor	NormoCellular	Stroma Rich	NA
GSE213699_GSM6592132_hires_image_q3.png	TACGCAGTTCTTTCCT-1	TNS_1	873.4	1058.1	GSE213699	GSM6592132	hires	GSM6592132	TNS	Tumor	NormoCellular	Stroma Rich	NA
GSE213699_GSM6592132_hires_image_q3.png	TACGCTATAGAAACCT-1	TNS_1	1517.8	910.67	GSE213699	GSM6592132	hires	GSM6592132	TNS	Tumor	NormoCellular	Stroma Rich	NA
GSE213699_GSM6592132_hires_image_q3.png	TACGGAAGCCAAACCA-1	TNS_1	1140.2	1650.6	GSE213699	GSM6592132	hires	GSM6592132	TNS	Tumor	NormoCellular	Stroma Rich	NA
GSE213699_GSM6592132_hires_image_q3.png	TACGTGCACTATGCTG-1	TNS_1	655.11	634.82	GSE213699	GSM6592132	hires	GSM6592132	TNS	Tumor	NormoCellular	Stroma Rich	NA
GSE213699_GSM6592132_hires_image_q3.png	TACTCCTCTAGTTGAC-1	TNS_1	690.56	1544.3	GSE213699	GSM6592132	hires	GSM6592132	TNS	Tumor	NormoCellular	Stroma Rich	NA
GSE213699_GSM6592132_hires_image_q3.png	TACTCGGCACGCCGGG-1	TNS_1	448.11	951.82	GSE213699	GSM6592132	hires	GSM6592132	TNS	Tumor	NormoCellular	Stroma Rich	NA
GSE213699_GSM6592132_hires_image_q3.png	TACTGAGGGAAGAAAG-1	TNS_1	326.04	1459.3	GSE213699	GSM6592132	hires	GSM6592132	TNS	Tumor	NormoCellular	Stroma Rich	NA
GSE213699_GSM6592132_hires_image_q3.png	TACTTGTTAGTAGTCC-1	TNS_1	1311.1	973.93	GSE213699	GSM6592132	hires	GSM6592132	TNS	Tumor	NormoCellular	Stroma Rich	NA
GSE213699_GSM6592132_hires_image_q3.png	TACTTTACTGAGCCGG-1	TNS_1	1420.6	825.98	GSE213699	GSM6592132	hires	GSM6592132	TNS	Tumor	NormoCellular	Stroma Rich	NA
GSE213699_GSM6592132_hires_image_q3.png	TACTTTCCGCACGCCA-1	TNS_1	484.36	1184.6	GSE213699	GSM6592132	hires	GSM6592132	TNS	Tumor	NormoCellular	Stroma Rich	NA
GSE213699_GSM6592132_hires_image_q3.png	TAGAAAGGTGGCGCTA-1	TNS_1	1238.3	846.95	GSE213699	GSM6592132	hires	GSM6592132	TNS	Tumor	NormoCellular	Stroma Rich	NA
GSE213699_GSM6592132_hires_image_q3.png	TAGAAATTCACGTATA-1	TNS_1	375.16	951.82	GSE213699	GSM6592132	hires	GSM6592132	TNS	Tumor	NormoCellular	Stroma Rich	NA
GSE213699_GSM6592132_hires_image_q3.png	TAGACGCCCGTACCGG-1	TNS_1	1347.7	868.27	GSE213699	GSM6592132	hires	GSM6592132	TNS	Tumor	NormoCellular	Stroma Rich	NA
GSE213699_GSM6592132_hires_image_q3.png	TAGACTACCTAGCGTT-1	TNS_1	1517.6	995.36	GSE213699	GSM6592132	hires	GSM6592132	TNS	Tumor	NormoCellular	Stroma Rich	NA
GSE213699_GSM6592132_hires_image_q3.png	TAGAGCTACGAAGAAC-1	TNS_1	898.36	465.9	GSE213699	GSM6592132	hires	GSM6592132	TNS	Tumor	NormoCellular	Stroma Rich	NA
GSE213699_GSM6592132_hires_image_q3.png	TAGAGGGAGTTTATCT-1	TNS_1	1042.9	1735	GSE213699	GSM6592132	hires	GSM6592132	TNS	Tumor	NormoCellular	Stroma Rich	NA
GSE213699_GSM6592132_hires_image_q3.png	TAGAGTCTAAGCGAAC-1	TNS_1	922.3	804.32	GSE213699	GSM6592132	hires	GSM6592132	TNS	Tumor	NormoCellular	Stroma Rich	NA
GSE213699_GSM6592132_hires_image_q3.png	TAGCCGGCGGTCAGCG-1	TNS_1	1286.8	889.36	GSE213699	GSM6592132	hires	GSM6592132	TNS	Tumor	NormoCellular	Stroma Rich	NA
GSE213699_GSM6592132_hires_image_q3.png	TAGGATCTTAACCGCA-1	TNS_1	1103.5	1798.5	GSE213699	GSM6592132	hires	GSM6592132	TNS	Tumor	NormoCellular	Stroma Rich	NA
GSE213699_GSM6592132_hires_image_q3.png	TAGGGAGCTTGGGATG-1	TNS_1	1420.5	952.96	GSE213699	GSM6592132	hires	GSM6592132	TNS	Tumor	NormoCellular	Stroma Rich	NA
GSE213699_GSM6592132_hires_image_q3.png	TAGGGTGTTTCAAGAG-1	TNS_1	910.33	656.25	GSE213699	GSM6592132	hires	GSM6592132	TNS	Tumor	NormoCellular	Stroma Rich	NA
GSE213699_GSM6592132_hires_image_q3.png	TAGGTGCTCGCCTAGC-1	TNS_1	1298.9	1037.4	GSE213699	GSM6592132	hires	GSM6592132	TNS	Tumor	NormoCellular	Stroma Rich	NA
GSE213699_GSM6592132_hires_image_q3.png	TAGGTTCTGCTGAGAA-1	TNS_1	1006.4	1713.8	GSE213699	GSM6592132	hires	GSM6592132	TNS	Tumor	NormoCellular	Stroma Rich	NA
GSE213699_GSM6592132_hires_image_q3.png	TAGTACCACAACTTTC-1	TNS_1	411.07	1522.9	GSE213699	GSM6592132	hires	GSM6592132	TNS	Tumor	NormoCellular	Stroma Rich	NA
GSE213699_GSM6592132_hires_image_q3.png	TAGTAGTTGCCGGACA-1	TNS_1	1140	1819.7	GSE213699	GSM6592132	hires	GSM6592132	TNS	Tumor	NormoCellular	Stroma Rich	NA
GSE213699_GSM6592132_hires_image_q3.png	TAGTCCCGGAGACCAC-1	TNS_1	836.35	1586.7	GSE213699	GSM6592132	hires	GSM6592132	TNS	Tumor	NormoCellular	Stroma Rich	NA
GSE213699_GSM6592132_hires_image_q3.png	TAGTCCGCAGAGAATG-1	TNS_1	897.79	1015.8	GSE213699	GSM6592132	hires	GSM6592132	TNS	Tumor	NormoCellular	Stroma Rich	NA
GSE213699_GSM6592132_hires_image_q3.png	TAGTCCGTATGCATAA-1	TNS_1	412.1	507.73	GSE213699	GSM6592132	hires	GSM6592132	TNS	Tumor	NormoCellular	Stroma Rich	NA
GSE213699_GSM6592132_hires_image_q3.png	TAGTGCCCTCCAGAGT-1	TNS_1	885.82	867.7	GSE213699	GSM6592132	hires	GSM6592132	TNS	Tumor	NormoCellular	Stroma Rich	NA
GSE213699_GSM6592132_hires_image_q3.png	TAGTTTATTCTTGCTT-1	TNS_1	946.92	466.01	GSE213699	GSM6592132	hires	GSM6592132	TNS	Tumor	NormoCellular	Stroma Rich	NA
GSE213699_GSM6592132_hires_image_q3.png	TAGTTTGATCGGTCGC-1	TNS_1	252.97	1628.4	GSE213699	GSM6592132	hires	GSM6592132	TNS	Tumor	NormoCellular	Stroma Rich	NA
GSE213699_GSM6592132_hires_image_q3.png	TATAAGTGAGGATAGC-1	TNS_1	728.06	634.94	GSE213699	GSM6592132	hires	GSM6592132	TNS	Tumor	NormoCellular	Stroma Rich	NA
GSE213699_GSM6592132_hires_image_q3.png	TATACTCATGCGGCAA-1	TNS_1	472.74	613.51	GSE213699	GSM6592132	hires	GSM6592132	TNS	Tumor	NormoCellular	Stroma Rich	NA
GSE213699_GSM6592132_hires_image_q3.png	TATAGCGCACGTTATC-1	TNS_1	338.46	1184.4	GSE213699	GSM6592132	hires	GSM6592132	TNS	Tumor	NormoCellular	Stroma Rich	NA
GSE213699_GSM6592132_hires_image_q3.png	TATATATCGAGAAATG-1	TNS_1	593.45	1459.6	GSE213699	GSM6592132	hires	GSM6592132	TNS	Tumor	NormoCellular	Stroma Rich	NA
GSE213699_GSM6592132_hires_image_q3.png	TATATCATTGATCAGT-1	TNS_1	326.72	824.84	GSE213699	GSM6592132	hires	GSM6592132	TNS	Tumor	NormoCellular	Stroma Rich	NA
GSE213699_GSM6592132_hires_image_q3.png	TATATCCCTGGGAGGA-1	TNS_1	1444.8	952.96	GSE213699	GSM6592132	hires	GSM6592132	TNS	Tumor	NormoCellular	Stroma Rich	NA
GSE213699_GSM6592132_hires_image_q3.png	TATATGCTGGGTTGCC-1	TNS_1	339.03	676.77	GSE213699	GSM6592132	hires	GSM6592132	TNS	Tumor	NormoCellular	Stroma Rich	NA
GSE213699_GSM6592132_hires_image_q3.png	TATCAAAGGTCTGTAA-1	TNS_1	326.83	740.26	GSE213699	GSM6592132	hires	GSM6592132	TNS	Tumor	NormoCellular	Stroma Rich	NA
GSE213699_GSM6592132_hires_image_q3.png	TATCCATATCATGCGA-1	TNS_1	886.05	571.68	GSE213699	GSM6592132	hires	GSM6592132	TNS	Tumor	NormoCellular	Stroma Rich	NA
GSE213699_GSM6592132_hires_image_q3.png	TATCCATCTCGGTTAG-1	TNS_1	459.74	1480.6	GSE213699	GSM6592132	hires	GSM6592132	TNS	Tumor	NormoCellular	Stroma Rich	NA
GSE213699_GSM6592132_hires_image_q3.png	TATCCTGCATGGGAAT-1	TNS_1	910.44	487.1	GSE213699	GSM6592132	hires	GSM6592132	TNS	Tumor	NormoCellular	Stroma Rich	NA
GSE213699_GSM6592132_hires_image_q3.png	TATCTAGCCTAAAGGA-1	TNS_1	399.56	909.53	GSE213699	GSM6592132	hires	GSM6592132	TNS	Tumor	NormoCellular	Stroma Rich	NA
GSE213699_GSM6592132_hires_image_q3.png	TATCTGAGCCGATATT-1	TNS_1	350.2	1544	GSE213699	GSM6592132	hires	GSM6592132	TNS	Tumor	NormoCellular	Stroma Rich	NA
GSE213699_GSM6592132_hires_image_q3.png	TATGACCTTGCGCTGG-1	TNS_1	253.31	1205.4	GSE213699	GSM6592132	hires	GSM6592132	TNS	Tumor	NormoCellular	Stroma Rich	NA
GSE213699_GSM6592132_hires_image_q3.png	TATGATTCTGCTTGGT-1	TNS_1	679.73	296.51	GSE213699	GSM6592132	hires	GSM6592132	TNS	Tumor	NormoCellular	Stroma Rich	NA
GSE213699_GSM6592132_hires_image_q3.png	TATGCTCCCTACTTAC-1	TNS_1	995.36	719.86	GSE213699	GSM6592132	hires	GSM6592132	TNS	Tumor	NormoCellular	Stroma Rich	NA
GSE213699_GSM6592132_hires_image_q3.png	TATGGCAGACTTTCGA-1	TNS_1	509.67	211.71	GSE213699	GSM6592132	hires	GSM6592132	TNS	Tumor	NormoCellular	Stroma Rich	NA
GSE213699_GSM6592132_hires_image_q3.png	TATGGGACCGAGCAGG-1	TNS_1	934.27	952.39	GSE213699	GSM6592132	hires	GSM6592132	TNS	Tumor	NormoCellular	Stroma Rich	NA
GSE213699_GSM6592132_hires_image_q3.png	TATGGTCTGAGTAACA-1	TNS_1	958.66	952.39	GSE213699	GSM6592132	hires	GSM6592132	TNS	Tumor	NormoCellular	Stroma Rich	NA
GSE213699_GSM6592132_hires_image_q3.png	TATGTAAAGTGCTTAA-1	TNS_1	787.79	1586.7	GSE213699	GSM6592132	hires	GSM6592132	TNS	Tumor	NormoCellular	Stroma Rich	NA
GSE213699_GSM6592132_hires_image_q3.png	TATGTAGAAACCCGGC-1	TNS_1	338.12	1480.5	GSE213699	GSM6592132	hires	GSM6592132	TNS	Tumor	NormoCellular	Stroma Rich	NA
GSE213699_GSM6592132_hires_image_q3.png	TATGTCTCATTGTGCC-1	TNS_1	1250.5	825.86	GSE213699	GSM6592132	hires	GSM6592132	TNS	Tumor	NormoCellular	Stroma Rich	NA
GSE213699_GSM6592132_hires_image_q3.png	TATTACCATCCTGCTT-1	TNS_1	1420.4	995.25	GSE213699	GSM6592132	hires	GSM6592132	TNS	Tumor	NormoCellular	Stroma Rich	NA
GSE213699_GSM6592132_hires_image_q3.png	TATTCCTCCGCCCACT-1	TNS_1	642.35	1205.9	GSE213699	GSM6592132	hires	GSM6592132	TNS	Tumor	NormoCellular	Stroma Rich	NA
GSE213699_GSM6592132_hires_image_q3.png	TATTGACATTTCTGCC-1	TNS_1	1675.7	931.99	GSE213699	GSM6592132	hires	GSM6592132	TNS	Tumor	NormoCellular	Stroma Rich	NA
GSE213699_GSM6592132_hires_image_q3.png	TATTTAGTCTAGATCG-1	TNS_1	959	571.68	GSE213699	GSM6592132	hires	GSM6592132	TNS	Tumor	NormoCellular	Stroma Rich	NA
GSE213699_GSM6592132_hires_image_q3.png	TCAAACAACCGCGTCG-1	TNS_1	983.17	698.66	GSE213699	GSM6592132	hires	GSM6592132	TNS	Tumor	NormoCellular	Stroma Rich	NA
GSE213699_GSM6592132_hires_image_q3.png	TCAAACTTAGATTGTT-1	TNS_1	1043.8	846.72	GSE213699	GSM6592132	hires	GSM6592132	TNS	Tumor	NormoCellular	Stroma Rich	NA
GSE213699_GSM6592132_hires_image_q3.png	TCAAAGAGCTATCTGT-1	TNS_1	314.07	1226.6	GSE213699	GSM6592132	hires	GSM6592132	TNS	Tumor	NormoCellular	Stroma Rich	NA
GSE213699_GSM6592132_hires_image_q3.png	TCAACGAGGAGACAAA-1	TNS_1	934.15	1079.3	GSE213699	GSM6592132	hires	GSM6592132	TNS	Tumor	NormoCellular	Stroma Rich	NA
GSE213699_GSM6592132_hires_image_q3.png	TCAAGAAATACTAGCT-1	TNS_1	1566.4	910.78	GSE213699	GSM6592132	hires	GSM6592132	TNS	Tumor	NormoCellular	Stroma Rich	NA
GSE213699_GSM6592132_hires_image_q3.png	TCACAGATCCTCAAAC-1	TNS_1	436.49	423.15	GSE213699	GSM6592132	hires	GSM6592132	TNS	Tumor	NormoCellular	Stroma Rich	NA
GSE213699_GSM6592132_hires_image_q3.png	TCACAGGGAATCGCAA-1	TNS_1	1213.6	1185.4	GSE213699	GSM6592132	hires	GSM6592132	TNS	Tumor	NormoCellular	Stroma Rich	NA
GSE213699_GSM6592132_hires_image_q3.png	TCACAGGTTATTGGGC-1	TNS_1	837.15	867.7	GSE213699	GSM6592132	hires	GSM6592132	TNS	Tumor	NormoCellular	Stroma Rich	NA
GSE213699_GSM6592132_hires_image_q3.png	TCACCGCTCGGCACTC-1	TNS_1	1372	825.98	GSE213699	GSM6592132	hires	GSM6592132	TNS	Tumor	NormoCellular	Stroma Rich	NA
GSE213699_GSM6592132_hires_image_q3.png	TCACGCATTGTAGATC-1	TNS_1	849.23	888.9	GSE213699	GSM6592132	hires	GSM6592132	TNS	Tumor	NormoCellular	Stroma Rich	NA
GSE213699_GSM6592132_hires_image_q3.png	TCACGGTCATCGCACA-1	TNS_1	800.9	677.34	GSE213699	GSM6592132	hires	GSM6592132	TNS	Tumor	NormoCellular	Stroma Rich	NA
GSE213699_GSM6592132_hires_image_q3.png	TCACTATCGTGCAATC-1	TNS_1	667.65	275.31	GSE213699	GSM6592132	hires	GSM6592132	TNS	Tumor	NormoCellular	Stroma Rich	NA
GSE213699_GSM6592132_hires_image_q3.png	TCAGACGCTATAGAAG-1	TNS_1	1128.5	1206.4	GSE213699	GSM6592132	hires	GSM6592132	TNS	Tumor	NormoCellular	Stroma Rich	NA
GSE213699_GSM6592132_hires_image_q3.png	TCAGCTTGAGCTTTCG-1	TNS_1	277.36	1501.6	GSE213699	GSM6592132	hires	GSM6592132	TNS	Tumor	NormoCellular	Stroma Rich	NA
GSE213699_GSM6592132_hires_image_q3.png	TCAGTACTGACCCGCG-1	TNS_1	667.08	740.6	GSE213699	GSM6592132	hires	GSM6592132	TNS	Tumor	NormoCellular	Stroma Rich	NA
GSE213699_GSM6592132_hires_image_q3.png	TCAGTAGGGACTATAA-1	TNS_1	836.81	1163.8	GSE213699	GSM6592132	hires	GSM6592132	TNS	Tumor	NormoCellular	Stroma Rich	NA
GSE213699_GSM6592132_hires_image_q3.png	TCATCCTCAGCTGCTT-1	TNS_1	1346.9	1629.6	GSE213699	GSM6592132	hires	GSM6592132	TNS	Tumor	NormoCellular	Stroma Rich	NA
GSE213699_GSM6592132_hires_image_q3.png	TCATCGATGGTCCCAA-1	TNS_1	605.64	1396.1	GSE213699	GSM6592132	hires	GSM6592132	TNS	Tumor	NormoCellular	Stroma Rich	NA
GSE213699_GSM6592132_hires_image_q3.png	TCATTTAAGTCTCCGA-1	TNS_1	1457	931.76	GSE213699	GSM6592132	hires	GSM6592132	TNS	Tumor	NormoCellular	Stroma Rich	NA
GSE213699_GSM6592132_hires_image_q3.png	TCCAACTCAGCTATCT-1	TNS_1	1359	1608.5	GSE213699	GSM6592132	hires	GSM6592132	TNS	Tumor	NormoCellular	Stroma Rich	NA
GSE213699_GSM6592132_hires_image_q3.png	TCCAATGCGTCGCCGC-1	TNS_1	265.17	1565.1	GSE213699	GSM6592132	hires	GSM6592132	TNS	Tumor	NormoCellular	Stroma Rich	NA
GSE213699_GSM6592132_hires_image_q3.png	TCCACAATGGTTTACG-1	TNS_1	691.36	825.18	GSE213699	GSM6592132	hires	GSM6592132	TNS	Tumor	NormoCellular	Stroma Rich	NA
GSE213699_GSM6592132_hires_image_q3.png	TCCACTTTATCTAGGT-1	TNS_1	1214	846.95	GSE213699	GSM6592132	hires	GSM6592132	TNS	Tumor	NormoCellular	Stroma Rich	NA
GSE213699_GSM6592132_hires_image_q3.png	TCCAGGCAGGACGATC-1	TNS_1	933.47	1713.8	GSE213699	GSM6592132	hires	GSM6592132	TNS	Tumor	NormoCellular	Stroma Rich	NA
GSE213699_GSM6592132_hires_image_q3.png	TCCATTAGTTGGATAG-1	TNS_1	570.31	317.49	GSE213699	GSM6592132	hires	GSM6592132	TNS	Tumor	NormoCellular	Stroma Rich	NA
GSE213699_GSM6592132_hires_image_q3.png	TCCCAAAGACGAAGGA-1	TNS_1	983.17	740.95	GSE213699	GSM6592132	hires	GSM6592132	TNS	Tumor	NormoCellular	Stroma Rich	NA
GSE213699_GSM6592132_hires_image_q3.png	TCCCAAAGCCCTAAAT-1	TNS_1	1675.6	1016.7	GSE213699	GSM6592132	hires	GSM6592132	TNS	Tumor	NormoCellular	Stroma Rich	NA
GSE213699_GSM6592132_hires_image_q3.png	TCCCAGCTTTAGTCTG-1	TNS_1	934.38	910.1	GSE213699	GSM6592132	hires	GSM6592132	TNS	Tumor	NormoCellular	Stroma Rich	NA
GSE213699_GSM6592132_hires_image_q3.png	TCCCGCGTACTCCTGG-1	TNS_1	1092.5	762.26	GSE213699	GSM6592132	hires	GSM6592132	TNS	Tumor	NormoCellular	Stroma Rich	NA
GSE213699_GSM6592132_hires_image_q3.png	TCCCGTCAGTCCCGCA-1	TNS_1	1165.5	677.68	GSE213699	GSM6592132	hires	GSM6592132	TNS	Tumor	NormoCellular	Stroma Rich	NA
GSE213699_GSM6592132_hires_image_q3.png	TCCCGTGTGCAATTTG-1	TNS_1	1225.8	1121.9	GSE213699	GSM6592132	hires	GSM6592132	TNS	Tumor	NormoCellular	Stroma Rich	NA
GSE213699_GSM6592132_hires_image_q3.png	TCCCTCCGAAATCGTT-1	TNS_1	570.42	232.91	GSE213699	GSM6592132	hires	GSM6592132	TNS	Tumor	NormoCellular	Stroma Rich	NA
GSE213699_GSM6592132_hires_image_q3.png	TCCCTGGCGTATTAAC-1	TNS_1	471.94	1417.2	GSE213699	GSM6592132	hires	GSM6592132	TNS	Tumor	NormoCellular	Stroma Rich	NA
GSE213699_GSM6592132_hires_image_q3.png	TCCGAGAAGGCTAAGC-1	TNS_1	764.77	317.71	GSE213699	GSM6592132	hires	GSM6592132	TNS	Tumor	NormoCellular	Stroma Rich	NA
GSE213699_GSM6592132_hires_image_q3.png	TCCGATAATTGCCATA-1	TNS_1	1032	571.79	GSE213699	GSM6592132	hires	GSM6592132	TNS	Tumor	NormoCellular	Stroma Rich	NA
GSE213699_GSM6592132_hires_image_q3.png	TCCGATGACTGAGCTC-1	TNS_1	1177.7	656.6	GSE213699	GSM6592132	hires	GSM6592132	TNS	Tumor	NormoCellular	Stroma Rich	NA
GSE213699_GSM6592132_hires_image_q3.png	TCCGCCTGTCTACAAG-1	TNS_1	1152.7	1375.6	GSE213699	GSM6592132	hires	GSM6592132	TNS	Tumor	NormoCellular	Stroma Rich	NA
GSE213699_GSM6592132_hires_image_q3.png	TCCGCGGCAGCATCTG-1	TNS_1	1274.6	910.44	GSE213699	GSM6592132	hires	GSM6592132	TNS	Tumor	NormoCellular	Stroma Rich	NA
GSE213699_GSM6592132_hires_image_q3.png	TCCGCTGGGTCGATCG-1	TNS_1	252.86	1713	GSE213699	GSM6592132	hires	GSM6592132	TNS	Tumor	NormoCellular	Stroma Rich	NA
GSE213699_GSM6592132_hires_image_q3.png	TCCGCTGTCATCCCGG-1	TNS_1	1237.9	1185.4	GSE213699	GSM6592132	hires	GSM6592132	TNS	Tumor	NormoCellular	Stroma Rich	NA
GSE213699_GSM6592132_hires_image_q3.png	TCCGGCCTAGCGTACA-1	TNS_1	1445	783.69	GSE213699	GSM6592132	hires	GSM6592132	TNS	Tumor	NormoCellular	Stroma Rich	NA
GSE213699_GSM6592132_hires_image_q3.png	TCCGGGCTTGACGGGA-1	TNS_1	1419.8	1587.4	GSE213699	GSM6592132	hires	GSM6592132	TNS	Tumor	NormoCellular	Stroma Rich	NA
GSE213699_GSM6592132_hires_image_q3.png	TCCGTAACCACAATCC-1	TNS_1	448.46	613.51	GSE213699	GSM6592132	hires	GSM6592132	TNS	Tumor	NormoCellular	Stroma Rich	NA
GSE213699_GSM6592132_hires_image_q3.png	TCCGTTTAGCCTTGAA-1	TNS_1	1335.6	804.78	GSE213699	GSM6592132	hires	GSM6592132	TNS	Tumor	NormoCellular	Stroma Rich	NA
GSE213699_GSM6592132_hires_image_q3.png	TCCTACATCCACGGCC-1	TNS_1	1274.4	1164.3	GSE213699	GSM6592132	hires	GSM6592132	TNS	Tumor	NormoCellular	Stroma Rich	NA
GSE213699_GSM6592132_hires_image_q3.png	TCCTAGCAAAGAAGCT-1	TNS_1	751.89	1057.9	GSE213699	GSM6592132	hires	GSM6592132	TNS	Tumor	NormoCellular	Stroma Rich	NA
GSE213699_GSM6592132_hires_image_q3.png	TCCTCGGGCTGGGCTT-1	TNS_1	1177.3	1037.2	GSE213699	GSM6592132	hires	GSM6592132	TNS	Tumor	NormoCellular	Stroma Rich	NA
GSE213699_GSM6592132_hires_image_q3.png	TCCTCTACGAGATGGC-1	TNS_1	642.8	740.6	GSE213699	GSM6592132	hires	GSM6592132	TNS	Tumor	NormoCellular	Stroma Rich	NA
GSE213699_GSM6592132_hires_image_q3.png	TCGAATCGCAGGGTAG-1	TNS_1	896.99	1777.2	GSE213699	GSM6592132	hires	GSM6592132	TNS	Tumor	NormoCellular	Stroma Rich	NA
GSE213699_GSM6592132_hires_image_q3.png	TCGAGACCAACACCGT-1	TNS_1	922.18	973.48	GSE213699	GSM6592132	hires	GSM6592132	TNS	Tumor	NormoCellular	Stroma Rich	NA
GSE213699_GSM6592132_hires_image_q3.png	TCGAGTCTACGATTCG-1	TNS_1	277.48	1374.7	GSE213699	GSM6592132	hires	GSM6592132	TNS	Tumor	NormoCellular	Stroma Rich	NA
GSE213699_GSM6592132_hires_image_q3.png	TCGATAGGCTAGTCGC-1	TNS_1	837.72	360.12	GSE213699	GSM6592132	hires	GSM6592132	TNS	Tumor	NormoCellular	Stroma Rich	NA
GSE213699_GSM6592132_hires_image_q3.png	TCGATTTACGAAACGA-1	TNS_1	1079.3	1798.5	GSE213699	GSM6592132	hires	GSM6592132	TNS	Tumor	NormoCellular	Stroma Rich	NA
GSE213699_GSM6592132_hires_image_q3.png	TCGCAAAGATGCATTT-1	TNS_1	1165	1185.3	GSE213699	GSM6592132	hires	GSM6592132	TNS	Tumor	NormoCellular	Stroma Rich	NA
GSE213699_GSM6592132_hires_image_q3.png	TCGCCGAAGTTGCGTC-1	TNS_1	703.22	1142.5	GSE213699	GSM6592132	hires	GSM6592132	TNS	Tumor	NormoCellular	Stroma Rich	NA
GSE213699_GSM6592132_hires_image_q3.png	TCGCCGCACCGCGTGA-1	TNS_1	326.38	1163.3	GSE213699	GSM6592132	hires	GSM6592132	TNS	Tumor	NormoCellular	Stroma Rich	NA
GSE213699_GSM6592132_hires_image_q3.png	TCGCCGGTCGATCCGT-1	TNS_1	995.48	592.88	GSE213699	GSM6592132	hires	GSM6592132	TNS	Tumor	NormoCellular	Stroma Rich	NA
GSE213699_GSM6592132_hires_image_q3.png	TCGCTCGATATATTCC-1	TNS_1	1019.5	804.44	GSE213699	GSM6592132	hires	GSM6592132	TNS	Tumor	NormoCellular	Stroma Rich	NA
GSE213699_GSM6592132_hires_image_q3.png	TCGCTTTAAACGTTTG-1	TNS_1	1311.3	720.2	GSE213699	GSM6592132	hires	GSM6592132	TNS	Tumor	NormoCellular	Stroma Rich	NA
GSE213699_GSM6592132_hires_image_q3.png	TCGGACGCCCAGCCCA-1	TNS_1	1214	889.24	GSE213699	GSM6592132	hires	GSM6592132	TNS	Tumor	NormoCellular	Stroma Rich	NA
GSE213699_GSM6592132_hires_image_q3.png	TCGGAGTACATGAGTA-1	TNS_1	1153.2	868.04	GSE213699	GSM6592132	hires	GSM6592132	TNS	Tumor	NormoCellular	Stroma Rich	NA
GSE213699_GSM6592132_hires_image_q3.png	TCGGATCTGGATGACC-1	TNS_1	313.73	1607.4	GSE213699	GSM6592132	hires	GSM6592132	TNS	Tumor	NormoCellular	Stroma Rich	NA
GSE213699_GSM6592132_hires_image_q3.png	TCGGCGTACTGCACAA-1	TNS_1	411.41	1226.8	GSE213699	GSM6592132	hires	GSM6592132	TNS	Tumor	NormoCellular	Stroma Rich	NA
GSE213699_GSM6592132_hires_image_q3.png	TCGGGCCGTCGTGGTA-1	TNS_1	1323.2	1037.4	GSE213699	GSM6592132	hires	GSM6592132	TNS	Tumor	NormoCellular	Stroma Rich	NA
GSE213699_GSM6592132_hires_image_q3.png	TCGGTCCCGACAATAG-1	TNS_1	532.69	1396.1	GSE213699	GSM6592132	hires	GSM6592132	TNS	Tumor	NormoCellular	Stroma Rich	NA
GSE213699_GSM6592132_hires_image_q3.png	TCGTAAGACGACATTG-1	TNS_1	1189.7	762.26	GSE213699	GSM6592132	hires	GSM6592132	TNS	Tumor	NormoCellular	Stroma Rich	NA
GSE213699_GSM6592132_hires_image_q3.png	TCGTATAGTGCAATTA-1	TNS_1	934.84	444.81	GSE213699	GSM6592132	hires	GSM6592132	TNS	Tumor	NormoCellular	Stroma Rich	NA
GSE213699_GSM6592132_hires_image_q3.png	TCGTCCGCTGGCGTCT-1	TNS_1	740.15	656.14	GSE213699	GSM6592132	hires	GSM6592132	TNS	Tumor	NormoCellular	Stroma Rich	NA
GSE213699_GSM6592132_hires_image_q3.png	TCGTGTACTATGGATG-1	TNS_1	1189.3	1185.3	GSE213699	GSM6592132	hires	GSM6592132	TNS	Tumor	NormoCellular	Stroma Rich	NA
GSE213699_GSM6592132_hires_image_q3.png	TCTAAAGAACAGTCTC-1	TNS_1	374.82	1290.2	GSE213699	GSM6592132	hires	GSM6592132	TNS	Tumor	NormoCellular	Stroma Rich	NA
GSE213699_GSM6592132_hires_image_q3.png	TCTAATACTGCCTCAG-1	TNS_1	557.09	1396.1	GSE213699	GSM6592132	hires	GSM6592132	TNS	Tumor	NormoCellular	Stroma Rich	NA
GSE213699_GSM6592132_hires_image_q3.png	TCTACCGTCCACAAGC-1	TNS_1	1068.2	762.15	GSE213699	GSM6592132	hires	GSM6592132	TNS	Tumor	NormoCellular	Stroma Rich	NA
GSE213699_GSM6592132_hires_image_q3.png	TCTAGCAATCTCCGCC-1	TNS_1	618.07	1163.6	GSE213699	GSM6592132	hires	GSM6592132	TNS	Tumor	NormoCellular	Stroma Rich	NA
GSE213699_GSM6592132_hires_image_q3.png	TCTAGCATCTTCGATG-1	TNS_1	776.62	677.23	GSE213699	GSM6592132	hires	GSM6592132	TNS	Tumor	NormoCellular	Stroma Rich	NA
GSE213699_GSM6592132_hires_image_q3.png	TCTAGGTGGCGACGCT-1	TNS_1	1457.1	804.89	GSE213699	GSM6592132	hires	GSM6592132	TNS	Tumor	NormoCellular	Stroma Rich	NA
GSE213699_GSM6592132_hires_image_q3.png	TCTAGTTATCAGAAGA-1	TNS_1	909.99	910.1	GSE213699	GSM6592132	hires	GSM6592132	TNS	Tumor	NormoCellular	Stroma Rich	NA
GSE213699_GSM6592132_hires_image_q3.png	TCTATCGGTCGCAACA-1	TNS_1	1031.8	656.37	GSE213699	GSM6592132	hires	GSM6592132	TNS	Tumor	NormoCellular	Stroma Rich	NA
GSE213699_GSM6592132_hires_image_q3.png	TCTCATGAGATAGGGT-1	TNS_1	1310.8	1227.8	GSE213699	GSM6592132	hires	GSM6592132	TNS	Tumor	NormoCellular	Stroma Rich	NA
GSE213699_GSM6592132_hires_image_q3.png	TCTCGTGTTACGAGGA-1	TNS_1	314.18	1142.1	GSE213699	GSM6592132	hires	GSM6592132	TNS	Tumor	NormoCellular	Stroma Rich	NA
GSE213699_GSM6592132_hires_image_q3.png	TCTCTAATAGCTGGTA-1	TNS_1	886.05	613.96	GSE213699	GSM6592132	hires	GSM6592132	TNS	Tumor	NormoCellular	Stroma Rich	NA
GSE213699_GSM6592132_hires_image_q3.png	TCTCTTACCGCGAACC-1	TNS_1	775.6	1565.5	GSE213699	GSM6592132	hires	GSM6592132	TNS	Tumor	NormoCellular	Stroma Rich	NA
GSE213699_GSM6592132_hires_image_q3.png	TCTGAACCGGTCGGCT-1	TNS_1	703.67	634.94	GSE213699	GSM6592132	hires	GSM6592132	TNS	Tumor	NormoCellular	Stroma Rich	NA
GSE213699_GSM6592132_hires_image_q3.png	TCTGAATTCCGTACAA-1	TNS_1	1396.3	910.56	GSE213699	GSM6592132	hires	GSM6592132	TNS	Tumor	NormoCellular	Stroma Rich	NA
GSE213699_GSM6592132_hires_image_q3.png	TCTGATCGGGTGCTAG-1	TNS_1	1687.9	910.9	GSE213699	GSM6592132	hires	GSM6592132	TNS	Tumor	NormoCellular	Stroma Rich	NA
GSE213699_GSM6592132_hires_image_q3.png	TCTGCAGATTCGAGTC-1	TNS_1	314.64	719.06	GSE213699	GSM6592132	hires	GSM6592132	TNS	Tumor	NormoCellular	Stroma Rich	NA
GSE213699_GSM6592132_hires_image_q3.png	TCTGCCAGAAACTGCA-1	TNS_1	1213.8	1058.4	GSE213699	GSM6592132	hires	GSM6592132	TNS	Tumor	NormoCellular	Stroma Rich	NA
GSE213699_GSM6592132_hires_image_q3.png	TCTGGAGCGTAAGAGT-1	TNS_1	1785.1	995.59	GSE213699	GSM6592132	hires	GSM6592132	TNS	Tumor	NormoCellular	Stroma Rich	NA
GSE213699_GSM6592132_hires_image_q3.png	TCTGGCCGTTCAAGTT-1	TNS_1	1736.5	953.19	GSE213699	GSM6592132	hires	GSM6592132	TNS	Tumor	NormoCellular	Stroma Rich	NA
GSE213699_GSM6592132_hires_image_q3.png	TCTGGCGCAAGCCGGG-1	TNS_1	326.61	909.42	GSE213699	GSM6592132	hires	GSM6592132	TNS	Tumor	NormoCellular	Stroma Rich	NA
GSE213699_GSM6592132_hires_image_q3.png	TCTGTGACTGACCGTT-1	TNS_1	533.95	254	GSE213699	GSM6592132	hires	GSM6592132	TNS	Tumor	NormoCellular	Stroma Rich	NA
GSE213699_GSM6592132_hires_image_q3.png	TCTGTGCCATCATAGT-1	TNS_1	1226.1	868.15	GSE213699	GSM6592132	hires	GSM6592132	TNS	Tumor	NormoCellular	Stroma Rich	NA
GSE213699_GSM6592132_hires_image_q3.png	TCTGTTACCCAGCATA-1	TNS_1	678.71	1269.4	GSE213699	GSM6592132	hires	GSM6592132	TNS	Tumor	NormoCellular	Stroma Rich	NA
GSE213699_GSM6592132_hires_image_q3.png	TCTTACGGCATCCGAC-1	TNS_1	606.33	719.4	GSE213699	GSM6592132	hires	GSM6592132	TNS	Tumor	NormoCellular	Stroma Rich	NA
GSE213699_GSM6592132_hires_image_q3.png	TCTTCCCATGGGCACA-1	TNS_1	1420.5	868.27	GSE213699	GSM6592132	hires	GSM6592132	TNS	Tumor	NormoCellular	Stroma Rich	NA
GSE213699_GSM6592132_hires_image_q3.png	TCTTCGATACCAATAA-1	TNS_1	1055.9	867.93	GSE213699	GSM6592132	hires	GSM6592132	TNS	Tumor	NormoCellular	Stroma Rich	NA
GSE213699_GSM6592132_hires_image_q3.png	TCTTGATGCGTAGCGA-1	TNS_1	1080.3	867.93	GSE213699	GSM6592132	hires	GSM6592132	TNS	Tumor	NormoCellular	Stroma Rich	NA
GSE213699_GSM6592132_hires_image_q3.png	TCTTGGTAACACCAAA-1	TNS_1	1044	635.28	GSE213699	GSM6592132	hires	GSM6592132	TNS	Tumor	NormoCellular	Stroma Rich	NA
GSE213699_GSM6592132_hires_image_q3.png	TCTTTAAGACTATGAA-1	TNS_1	1444.8	910.67	GSE213699	GSM6592132	hires	GSM6592132	TNS	Tumor	NormoCellular	Stroma Rich	NA
GSE213699_GSM6592132_hires_image_q3.png	TCTTTAGCAGGCGAAC-1	TNS_1	1663.7	910.9	GSE213699	GSM6592132	hires	GSM6592132	TNS	Tumor	NormoCellular	Stroma Rich	NA
GSE213699_GSM6592132_hires_image_q3.png	TCTTTCATCCGTCCTT-1	TNS_1	301.53	1586.2	GSE213699	GSM6592132	hires	GSM6592132	TNS	Tumor	NormoCellular	Stroma Rich	NA
GSE213699_GSM6592132_hires_image_q3.png	TGAAAGGACCTGACTC-1	TNS_1	1262.5	931.64	GSE213699	GSM6592132	hires	GSM6592132	TNS	Tumor	NormoCellular	Stroma Rich	NA
GSE213699_GSM6592132_hires_image_q3.png	TGAACAAGCAGGGACT-1	TNS_1	690.56	1586.6	GSE213699	GSM6592132	hires	GSM6592132	TNS	Tumor	NormoCellular	Stroma Rich	NA
GSE213699_GSM6592132_hires_image_q3.png	TGAACACCCGAAGCAG-1	TNS_1	448.91	232.8	GSE213699	GSM6592132	hires	GSM6592132	TNS	Tumor	NormoCellular	Stroma Rich	NA
GSE213699_GSM6592132_hires_image_q3.png	TGAAGAGCGGTCCTAG-1	TNS_1	387.7	592.31	GSE213699	GSM6592132	hires	GSM6592132	TNS	Tumor	NormoCellular	Stroma Rich	NA
GSE213699_GSM6592132_hires_image_q3.png	TGAATGAGTGTTTCCC-1	TNS_1	860.74	1586.8	GSE213699	GSM6592132	hires	GSM6592132	TNS	Tumor	NormoCellular	Stroma Rich	NA
GSE213699_GSM6592132_hires_image_q3.png	TGACAACGCATGTCGC-1	TNS_1	1760.8	1037.9	GSE213699	GSM6592132	hires	GSM6592132	TNS	Tumor	NormoCellular	Stroma Rich	NA
GSE213699_GSM6592132_hires_image_q3.png	TGACATCGAGCGGACC-1	TNS_1	1481.3	931.87	GSE213699	GSM6592132	hires	GSM6592132	TNS	Tumor	NormoCellular	Stroma Rich	NA
GSE213699_GSM6592132_hires_image_q3.png	TGACGATGCACTAGAA-1	TNS_1	1408.3	974.05	GSE213699	GSM6592132	hires	GSM6592132	TNS	Tumor	NormoCellular	Stroma Rich	NA
GSE213699_GSM6592132_hires_image_q3.png	TGACTATAATCCTTTC-1	TNS_1	1079.9	1164.1	GSE213699	GSM6592132	hires	GSM6592132	TNS	Tumor	NormoCellular	Stroma Rich	NA
GSE213699_GSM6592132_hires_image_q3.png	TGACTCCGAATCATAC-1	TNS_1	447.55	1501.8	GSE213699	GSM6592132	hires	GSM6592132	TNS	Tumor	NormoCellular	Stroma Rich	NA
GSE213699_GSM6592132_hires_image_q3.png	TGAGAATGCTTTACCG-1	TNS_1	910.44	571.68	GSE213699	GSM6592132	hires	GSM6592132	TNS	Tumor	NormoCellular	Stroma Rich	NA
GSE213699_GSM6592132_hires_image_q3.png	TGAGCAGTCGTGAAGT-1	TNS_1	728.41	296.51	GSE213699	GSM6592132	hires	GSM6592132	TNS	Tumor	NormoCellular	Stroma Rich	NA
GSE213699_GSM6592132_hires_image_q3.png	TGAGGTGTGTGGCGGA-1	TNS_1	884.91	1671.4	GSE213699	GSM6592132	hires	GSM6592132	TNS	Tumor	NormoCellular	Stroma Rich	NA
GSE213699_GSM6592132_hires_image_q3.png	TGAGTGCCTCTTAAAT-1	TNS_1	751.77	1142.5	GSE213699	GSM6592132	hires	GSM6592132	TNS	Tumor	NormoCellular	Stroma Rich	NA
GSE213699_GSM6592132_hires_image_q3.png	TGAGTGGTCCGTGACG-1	TNS_1	1274.7	825.86	GSE213699	GSM6592132	hires	GSM6592132	TNS	Tumor	NormoCellular	Stroma Rich	NA
GSE213699_GSM6592132_hires_image_q3.png	TGATCACCACACTGAC-1	TNS_1	872.83	1650.2	GSE213699	GSM6592132	hires	GSM6592132	TNS	Tumor	NormoCellular	Stroma Rich	NA
GSE213699_GSM6592132_hires_image_q3.png	TGATCGGTTTGACCCT-1	TNS_1	910.21	783.12	GSE213699	GSM6592132	hires	GSM6592132	TNS	Tumor	NormoCellular	Stroma Rich	NA
GSE213699_GSM6592132_hires_image_q3.png	TGATTCAGGTCCCGCG-1	TNS_1	350.66	1205.6	GSE213699	GSM6592132	hires	GSM6592132	TNS	Tumor	NormoCellular	Stroma Rich	NA
GSE213699_GSM6592132_hires_image_q3.png	TGATTTCCTCCTGACG-1	TNS_1	667.31	529.16	GSE213699	GSM6592132	hires	GSM6592132	TNS	Tumor	NormoCellular	Stroma Rich	NA
GSE213699_GSM6592132_hires_image_q3.png	TGCAAACCCACATCAA-1	TNS_1	546.14	190.62	GSE213699	GSM6592132	hires	GSM6592132	TNS	Tumor	NormoCellular	Stroma Rich	NA
GSE213699_GSM6592132_hires_image_q3.png	TGCAAAGTTCGTCTGT-1	TNS_1	969.94	1692.6	GSE213699	GSM6592132	hires	GSM6592132	TNS	Tumor	NormoCellular	Stroma Rich	NA
GSE213699_GSM6592132_hires_image_q3.png	TGCAACTACTGGTTGA-1	TNS_1	1359	1650.8	GSE213699	GSM6592132	hires	GSM6592132	TNS	Tumor	NormoCellular	Stroma Rich	NA
GSE213699_GSM6592132_hires_image_q3.png	TGCACTATGTGAGTGC-1	TNS_1	412.1	550.02	GSE213699	GSM6592132	hires	GSM6592132	TNS	Tumor	NormoCellular	Stroma Rich	NA
GSE213699_GSM6592132_hires_image_q3.png	TGCAGAGTACCGAGCA-1	TNS_1	812.76	994.56	GSE213699	GSM6592132	hires	GSM6592132	TNS	Tumor	NormoCellular	Stroma Rich	NA
GSE213699_GSM6592132_hires_image_q3.png	TGCAGGATCGGCAAAG-1	TNS_1	1153.3	698.88	GSE213699	GSM6592132	hires	GSM6592132	TNS	Tumor	NormoCellular	Stroma Rich	NA
GSE213699_GSM6592132_hires_image_q3.png	TGCAGTTTCCTCCCAT-1	TNS_1	1347.5	1037.4	GSE213699	GSM6592132	hires	GSM6592132	TNS	Tumor	NormoCellular	Stroma Rich	NA
GSE213699_GSM6592132_hires_image_q3.png	TGCATATGTCTGTCAC-1	TNS_1	1286.8	931.64	GSE213699	GSM6592132	hires	GSM6592132	TNS	Tumor	NormoCellular	Stroma Rich	NA
GSE213699_GSM6592132_hires_image_q3.png	TGCATGGATCGGATCT-1	TNS_1	1068.4	592.99	GSE213699	GSM6592132	hires	GSM6592132	TNS	Tumor	NormoCellular	Stroma Rich	NA
GSE213699_GSM6592132_hires_image_q3.png	TGCATGTGGTAATCTA-1	TNS_1	1238.4	804.66	GSE213699	GSM6592132	hires	GSM6592132	TNS	Tumor	NormoCellular	Stroma Rich	NA
GSE213699_GSM6592132_hires_image_q3.png	TGCCAGTACGTGGAGA-1	TNS_1	1116.3	1269.8	GSE213699	GSM6592132	hires	GSM6592132	TNS	Tumor	NormoCellular	Stroma Rich	NA
GSE213699_GSM6592132_hires_image_q3.png	TGCCCGTACCGTTAAA-1	TNS_1	1165.1	1143	GSE213699	GSM6592132	hires	GSM6592132	TNS	Tumor	NormoCellular	Stroma Rich	NA
GSE213699_GSM6592132_hires_image_q3.png	TGCCGAAAGCGTATTC-1	TNS_1	1700.1	889.7	GSE213699	GSM6592132	hires	GSM6592132	TNS	Tumor	NormoCellular	Stroma Rich	NA
GSE213699_GSM6592132_hires_image_q3.png	TGCCGTGGGACCCAAT-1	TNS_1	1067.2	1692.7	GSE213699	GSM6592132	hires	GSM6592132	TNS	Tumor	NormoCellular	Stroma Rich	NA
GSE213699_GSM6592132_hires_image_q3.png	TGCCGTTCTTAATCGG-1	TNS_1	265.28	1395.8	GSE213699	GSM6592132	hires	GSM6592132	TNS	Tumor	NormoCellular	Stroma Rich	NA
GSE213699_GSM6592132_hires_image_q3.png	TGCCTAAATTTAATAG-1	TNS_1	1797.3	1016.8	GSE213699	GSM6592132	hires	GSM6592132	TNS	Tumor	NormoCellular	Stroma Rich	NA
GSE213699_GSM6592132_hires_image_q3.png	TGCCTGACATCGGTCA-1	TNS_1	497.13	528.93	GSE213699	GSM6592132	hires	GSM6592132	TNS	Tumor	NormoCellular	Stroma Rich	NA
GSE213699_GSM6592132_hires_image_q3.png	TGCCTGATCAAACGAT-1	TNS_1	1104.8	614.19	GSE213699	GSM6592132	hires	GSM6592132	TNS	Tumor	NormoCellular	Stroma Rich	NA
GSE213699_GSM6592132_hires_image_q3.png	TGCGACGGCCGAACGT-1	TNS_1	642.01	1459.6	GSE213699	GSM6592132	hires	GSM6592132	TNS	Tumor	NormoCellular	Stroma Rich	NA
GSE213699_GSM6592132_hires_image_q3.png	TGCGATGCTAATGGCT-1	TNS_1	387.7	634.6	GSE213699	GSM6592132	hires	GSM6592132	TNS	Tumor	NormoCellular	Stroma Rich	NA
GSE213699_GSM6592132_hires_image_q3.png	TGCGGAGTAAAGGTGC-1	TNS_1	1104.8	656.48	GSE213699	GSM6592132	hires	GSM6592132	TNS	Tumor	NormoCellular	Stroma Rich	NA
GSE213699_GSM6592132_hires_image_q3.png	TGCGGCATAGTTCAAC-1	TNS_1	910.56	444.81	GSE213699	GSM6592132	hires	GSM6592132	TNS	Tumor	NormoCellular	Stroma Rich	NA
GSE213699_GSM6592132_hires_image_q3.png	TGCGTAAGAACCTGAT-1	TNS_1	776.17	1100.2	GSE213699	GSM6592132	hires	GSM6592132	TNS	Tumor	NormoCellular	Stroma Rich	NA
GSE213699_GSM6592132_hires_image_q3.png	TGCGTGATTGGGTGTC-1	TNS_1	460.88	423.15	GSE213699	GSM6592132	hires	GSM6592132	TNS	Tumor	NormoCellular	Stroma Rich	NA
GSE213699_GSM6592132_hires_image_q3.png	TGCGTTTGTTGACACT-1	TNS_1	1177.3	1079.6	GSE213699	GSM6592132	hires	GSM6592132	TNS	Tumor	NormoCellular	Stroma Rich	NA
GSE213699_GSM6592132_hires_image_q3.png	TGCTCGGTGGGTCACC-1	TNS_1	1128.2	1587.1	GSE213699	GSM6592132	hires	GSM6592132	TNS	Tumor	NormoCellular	Stroma Rich	NA
GSE213699_GSM6592132_hires_image_q3.png	TGCTGGTTGGACAATT-1	TNS_1	752.34	634.94	GSE213699	GSM6592132	hires	GSM6592132	TNS	Tumor	NormoCellular	Stroma Rich	NA
GSE213699_GSM6592132_hires_image_q3.png	TGCTTAGAGAGAATGC-1	TNS_1	569.05	1501.9	GSE213699	GSM6592132	hires	GSM6592132	TNS	Tumor	NormoCellular	Stroma Rich	NA
GSE213699_GSM6592132_hires_image_q3.png	TGCTTGAAACCATGCA-1	TNS_1	460.88	380.86	GSE213699	GSM6592132	hires	GSM6592132	TNS	Tumor	NormoCellular	Stroma Rich	NA
GSE213699_GSM6592132_hires_image_q3.png	TGGAAACGGAGTGAAC-1	TNS_1	448.8	317.37	GSE213699	GSM6592132	hires	GSM6592132	TNS	Tumor	NormoCellular	Stroma Rich	NA
GSE213699_GSM6592132_hires_image_q3.png	TGGAAGGATAAAGATG-1	TNS_1	1080.5	614.19	GSE213699	GSM6592132	hires	GSM6592132	TNS	Tumor	NormoCellular	Stroma Rich	NA
GSE213699_GSM6592132_hires_image_q3.png	TGGACACCGTTGCTTG-1	TNS_1	375.51	613.39	GSE213699	GSM6592132	hires	GSM6592132	TNS	Tumor	NormoCellular	Stroma Rich	NA
GSE213699_GSM6592132_hires_image_q3.png	TGGACCACGGCGTTGA-1	TNS_1	485.27	338.57	GSE213699	GSM6592132	hires	GSM6592132	TNS	Tumor	NormoCellular	Stroma Rich	NA
GSE213699_GSM6592132_hires_image_q3.png	TGGACGCAATCCAGCC-1	TNS_1	496.22	1417.2	GSE213699	GSM6592132	hires	GSM6592132	TNS	Tumor	NormoCellular	Stroma Rich	NA
GSE213699_GSM6592132_hires_image_q3.png	TGGATAGAGTAACAGA-1	TNS_1	424.41	401.95	GSE213699	GSM6592132	hires	GSM6592132	TNS	Tumor	NormoCellular	Stroma Rich	NA
GSE213699_GSM6592132_hires_image_q3.png	TGGCCAAACTGAAGTA-1	TNS_1	1177.6	783.46	GSE213699	GSM6592132	hires	GSM6592132	TNS	Tumor	NormoCellular	Stroma Rich	NA
GSE213699_GSM6592132_hires_image_q3.png	TGGCCAATTTGGTACT-1	TNS_1	387.02	1226.8	GSE213699	GSM6592132	hires	GSM6592132	TNS	Tumor	NormoCellular	Stroma Rich	NA
GSE213699_GSM6592132_hires_image_q3.png	TGGCCGTATATTGACC-1	TNS_1	715.75	740.72	GSE213699	GSM6592132	hires	GSM6592132	TNS	Tumor	NormoCellular	Stroma Rich	NA
GSE213699_GSM6592132_hires_image_q3.png	TGGCGGTGTGCGATTG-1	TNS_1	776.96	338.92	GSE213699	GSM6592132	hires	GSM6592132	TNS	Tumor	NormoCellular	Stroma Rich	NA
GSE213699_GSM6592132_hires_image_q3.png	TGGCTTATGTATAATG-1	TNS_1	265.4	1353.5	GSE213699	GSM6592132	hires	GSM6592132	TNS	Tumor	NormoCellular	Stroma Rich	NA
GSE213699_GSM6592132_hires_image_q3.png	TGGCTTTGGGTAGACA-1	TNS_1	873.97	592.76	GSE213699	GSM6592132	hires	GSM6592132	TNS	Tumor	NormoCellular	Stroma Rich	NA
GSE213699_GSM6592132_hires_image_q3.png	TGGGCACAAACAGAAC-1	TNS_1	813.44	360.12	GSE213699	GSM6592132	hires	GSM6592132	TNS	Tumor	NormoCellular	Stroma Rich	NA
GSE213699_GSM6592132_hires_image_q3.png	TGGGTGTTAAGTAGAA-1	TNS_1	1079.4	1713.9	GSE213699	GSM6592132	hires	GSM6592132	TNS	Tumor	NormoCellular	Stroma Rich	NA
GSE213699_GSM6592132_hires_image_q3.png	TGGTCCCACGCTACGG-1	TNS_1	1152.8	1291	GSE213699	GSM6592132	hires	GSM6592132	TNS	Tumor	NormoCellular	Stroma Rich	NA
GSE213699_GSM6592132_hires_image_q3.png	TGGTGCCCTGCCTTAC-1	TNS_1	884.8	1756	GSE213699	GSM6592132	hires	GSM6592132	TNS	Tumor	NormoCellular	Stroma Rich	NA
GSE213699_GSM6592132_hires_image_q3.png	TGGTTAACTTACATTT-1	TNS_1	350.31	1459.4	GSE213699	GSM6592132	hires	GSM6592132	TNS	Tumor	NormoCellular	Stroma Rich	NA
GSE213699_GSM6592132_hires_image_q3.png	TGGTTCAACGGGTAAT-1	TNS_1	1152.8	1248.8	GSE213699	GSM6592132	hires	GSM6592132	TNS	Tumor	NormoCellular	Stroma Rich	NA
GSE213699_GSM6592132_hires_image_q3.png	TGGTTCGTAGCAAAGG-1	TNS_1	922.41	677.45	GSE213699	GSM6592132	hires	GSM6592132	TNS	Tumor	NormoCellular	Stroma Rich	NA
GSE213699_GSM6592132_hires_image_q3.png	TGTAACTTGTCAACCT-1	TNS_1	631.18	254.11	GSE213699	GSM6592132	hires	GSM6592132	TNS	Tumor	NormoCellular	Stroma Rich	NA
GSE213699_GSM6592132_hires_image_q3.png	TGTAAGACTGATAAGA-1	TNS_1	252.97	1586.2	GSE213699	GSM6592132	hires	GSM6592132	TNS	Tumor	NormoCellular	Stroma Rich	NA
GSE213699_GSM6592132_hires_image_q3.png	TGTAATGACCACAATA-1	TNS_1	423.84	951.82	GSE213699	GSM6592132	hires	GSM6592132	TNS	Tumor	NormoCellular	Stroma Rich	NA
GSE213699_GSM6592132_hires_image_q3.png	TGTACCCGACCCTAAT-1	TNS_1	338	1607.4	GSE213699	GSM6592132	hires	GSM6592132	TNS	Tumor	NormoCellular	Stroma Rich	NA
GSE213699_GSM6592132_hires_image_q3.png	TGTAGGAGAAATTTCC-1	TNS_1	1299	910.44	GSE213699	GSM6592132	hires	GSM6592132	TNS	Tumor	NormoCellular	Stroma Rich	NA
GSE213699_GSM6592132_hires_image_q3.png	TGTATAACAGATCCTG-1	TNS_1	1214	804.66	GSE213699	GSM6592132	hires	GSM6592132	TNS	Tumor	NormoCellular	Stroma Rich	NA
GSE213699_GSM6592132_hires_image_q3.png	TGTATCCTTATTCCAT-1	TNS_1	862	402.41	GSE213699	GSM6592132	hires	GSM6592132	TNS	Tumor	NormoCellular	Stroma Rich	NA
GSE213699_GSM6592132_hires_image_q3.png	TGTCCGCAAACAATTC-1	TNS_1	872.71	1734.9	GSE213699	GSM6592132	hires	GSM6592132	TNS	Tumor	NormoCellular	Stroma Rich	NA
GSE213699_GSM6592132_hires_image_q3.png	TGTCCGTGGCGCCTTT-1	TNS_1	472.51	824.95	GSE213699	GSM6592132	hires	GSM6592132	TNS	Tumor	NormoCellular	Stroma Rich	NA
GSE213699_GSM6592132_hires_image_q3.png	TGTCGGCATGGTGGAA-1	TNS_1	533.83	380.98	GSE213699	GSM6592132	hires	GSM6592132	TNS	Tumor	NormoCellular	Stroma Rich	NA
GSE213699_GSM6592132_hires_image_q3.png	TGTCGTGGGTATAGGC-1	TNS_1	1067.2	1777.3	GSE213699	GSM6592132	hires	GSM6592132	TNS	Tumor	NormoCellular	Stroma Rich	NA
GSE213699_GSM6592132_hires_image_q3.png	TGTCGTTATCACATAT-1	TNS_1	435.35	1480.6	GSE213699	GSM6592132	hires	GSM6592132	TNS	Tumor	NormoCellular	Stroma Rich	NA
GSE213699_GSM6592132_hires_image_q3.png	TGTCTACAGTTTCTGT-1	TNS_1	898.36	423.61	GSE213699	GSM6592132	hires	GSM6592132	TNS	Tumor	NormoCellular	Stroma Rich	NA
GSE213699_GSM6592132_hires_image_q3.png	TGTGACTACGCCAGTC-1	TNS_1	1141.3	635.39	GSE213699	GSM6592132	hires	GSM6592132	TNS	Tumor	NormoCellular	Stroma Rich	NA
GSE213699_GSM6592132_hires_image_q3.png	TGTGCTTTACGTAAGA-1	TNS_1	472.39	951.93	GSE213699	GSM6592132	hires	GSM6592132	TNS	Tumor	NormoCellular	Stroma Rich	NA
GSE213699_GSM6592132_hires_image_q3.png	TGTGGCAAAGCGTATG-1	TNS_1	1311.2	804.78	GSE213699	GSM6592132	hires	GSM6592132	TNS	Tumor	NormoCellular	Stroma Rich	NA
GSE213699_GSM6592132_hires_image_q3.png	TGTGTCGCGAGTTGCA-1	TNS_1	691.48	698.31	GSE213699	GSM6592132	hires	GSM6592132	TNS	Tumor	NormoCellular	Stroma Rich	NA
GSE213699_GSM6592132_hires_image_q3.png	TGTGTGACCATGAATC-1	TNS_1	277.71	1205.4	GSE213699	GSM6592132	hires	GSM6592132	TNS	Tumor	NormoCellular	Stroma Rich	NA
GSE213699_GSM6592132_hires_image_q3.png	TGTTCATAAATGTGCT-1	TNS_1	351.11	740.26	GSE213699	GSM6592132	hires	GSM6592132	TNS	Tumor	NormoCellular	Stroma Rich	NA
GSE213699_GSM6592132_hires_image_q3.png	TGTTCCGCTTCCATGA-1	TNS_1	788.48	952.28	GSE213699	GSM6592132	hires	GSM6592132	TNS	Tumor	NormoCellular	Stroma Rich	NA
GSE213699_GSM6592132_hires_image_q3.png	TGTTGTCAAGAAGTCT-1	TNS_1	1250.6	698.88	GSE213699	GSM6592132	hires	GSM6592132	TNS	Tumor	NormoCellular	Stroma Rich	NA
GSE213699_GSM6592132_hires_image_q3.png	TGTTTCGGTACTTCTC-1	TNS_1	934.72	571.68	GSE213699	GSM6592132	hires	GSM6592132	TNS	Tumor	NormoCellular	Stroma Rich	NA
GSE213699_GSM6592132_hires_image_q3.png	TGTTTCTGAAGCGTGC-1	TNS_1	338.12	1522.8	GSE213699	GSM6592132	hires	GSM6592132	TNS	Tumor	NormoCellular	Stroma Rich	NA
GSE213699_GSM6592132_hires_image_q3.png	TTAAACTCGAATTCAT-1	TNS_1	1408.4	847.18	GSE213699	GSM6592132	hires	GSM6592132	TNS	Tumor	NormoCellular	Stroma Rich	NA
GSE213699_GSM6592132_hires_image_q3.png	TTAAAGGCGATGCTCG-1	TNS_1	848.43	1734.8	GSE213699	GSM6592132	hires	GSM6592132	TNS	Tumor	NormoCellular	Stroma Rich	NA
GSE213699_GSM6592132_hires_image_q3.png	TTAACCAACCCTCCCT-1	TNS_1	922.53	592.88	GSE213699	GSM6592132	hires	GSM6592132	TNS	Tumor	NormoCellular	Stroma Rich	NA
GSE213699_GSM6592132_hires_image_q3.png	TTAAGGCCCGTACTTT-1	TNS_1	556.97	1438.4	GSE213699	GSM6592132	hires	GSM6592132	TNS	Tumor	NormoCellular	Stroma Rich	NA
GSE213699_GSM6592132_hires_image_q3.png	TTACCGCCTTAGGGAA-1	TNS_1	509.44	423.15	GSE213699	GSM6592132	hires	GSM6592132	TNS	Tumor	NormoCellular	Stroma Rich	NA
GSE213699_GSM6592132_hires_image_q3.png	TTACGGATGGTTCGAG-1	TNS_1	1384.1	889.47	GSE213699	GSM6592132	hires	GSM6592132	TNS	Tumor	NormoCellular	Stroma Rich	NA
GSE213699_GSM6592132_hires_image_q3.png	TTACTAAAGGACTTTA-1	TNS_1	1201.4	1206.5	GSE213699	GSM6592132	hires	GSM6592132	TNS	Tumor	NormoCellular	Stroma Rich	NA
GSE213699_GSM6592132_hires_image_q3.png	TTAGAGGGATATACAG-1	TNS_1	253.31	1247.7	GSE213699	GSM6592132	hires	GSM6592132	TNS	Tumor	NormoCellular	Stroma Rich	NA
GSE213699_GSM6592132_hires_image_q3.png	TTAGAGTTTAGAAGGA-1	TNS_1	1298.7	1164.3	GSE213699	GSM6592132	hires	GSM6592132	TNS	Tumor	NormoCellular	Stroma Rich	NA
GSE213699_GSM6592132_hires_image_q3.png	TTAGATAGGTCGATAC-1	TNS_1	509.44	465.55	GSE213699	GSM6592132	hires	GSM6592132	TNS	Tumor	NormoCellular	Stroma Rich	NA
GSE213699_GSM6592132_hires_image_q3.png	TTAGCAACATGGATGT-1	TNS_1	594.36	613.62	GSE213699	GSM6592132	hires	GSM6592132	TNS	Tumor	NormoCellular	Stroma Rich	NA
GSE213699_GSM6592132_hires_image_q3.png	TTAGCTGATTTGCCGT-1	TNS_1	1396.1	995.13	GSE213699	GSM6592132	hires	GSM6592132	TNS	Tumor	NormoCellular	Stroma Rich	NA
GSE213699_GSM6592132_hires_image_q3.png	TTATATACGCTGTCAC-1	TNS_1	1153	994.91	GSE213699	GSM6592132	hires	GSM6592132	TNS	Tumor	NormoCellular	Stroma Rich	NA
GSE213699_GSM6592132_hires_image_q3.png	TTATATTTGGCAATCC-1	TNS_1	1031.7	740.95	GSE213699	GSM6592132	hires	GSM6592132	TNS	Tumor	NormoCellular	Stroma Rich	NA
GSE213699_GSM6592132_hires_image_q3.png	TTATCATACTCGCAAA-1	TNS_1	546.14	232.91	GSE213699	GSM6592132	hires	GSM6592132	TNS	Tumor	NormoCellular	Stroma Rich	NA
GSE213699_GSM6592132_hires_image_q3.png	TTATCCGGGATCTATA-1	TNS_1	1310.8	1270.1	GSE213699	GSM6592132	hires	GSM6592132	TNS	Tumor	NormoCellular	Stroma Rich	NA
GSE213699_GSM6592132_hires_image_q3.png	TTATCTGACATTAGGA-1	TNS_1	350.66	1163.3	GSE213699	GSM6592132	hires	GSM6592132	TNS	Tumor	NormoCellular	Stroma Rich	NA
GSE213699_GSM6592132_hires_image_q3.png	TTATCTGTATCATAAC-1	TNS_1	983.28	656.37	GSE213699	GSM6592132	hires	GSM6592132	TNS	Tumor	NormoCellular	Stroma Rich	NA
GSE213699_GSM6592132_hires_image_q3.png	TTATGACAAACTGGAT-1	TNS_1	679.28	761.8	GSE213699	GSM6592132	hires	GSM6592132	TNS	Tumor	NormoCellular	Stroma Rich	NA
GSE213699_GSM6592132_hires_image_q3.png	TTATGATCTTAACGAA-1	TNS_1	1250.2	995.02	GSE213699	GSM6592132	hires	GSM6592132	TNS	Tumor	NormoCellular	Stroma Rich	NA
GSE213699_GSM6592132_hires_image_q3.png	TTATGCGTCCCGGTCC-1	TNS_1	801.24	338.92	GSE213699	GSM6592132	hires	GSM6592132	TNS	Tumor	NormoCellular	Stroma Rich	NA
GSE213699_GSM6592132_hires_image_q3.png	TTATTAGAGCGTGTTC-1	TNS_1	1104.2	1164.1	GSE213699	GSM6592132	hires	GSM6592132	TNS	Tumor	NormoCellular	Stroma Rich	NA
GSE213699_GSM6592132_hires_image_q3.png	TTATTAGGGAAGCATC-1	TNS_1	971.2	508.3	GSE213699	GSM6592132	hires	GSM6592132	TNS	Tumor	NormoCellular	Stroma Rich	NA
GSE213699_GSM6592132_hires_image_q3.png	TTATTTCATCCCAAAC-1	TNS_1	485.39	211.71	GSE213699	GSM6592132	hires	GSM6592132	TNS	Tumor	NormoCellular	Stroma Rich	NA
GSE213699_GSM6592132_hires_image_q3.png	TTCAAAGTCTCTAGCC-1	TNS_1	1165.3	931.53	GSE213699	GSM6592132	hires	GSM6592132	TNS	Tumor	NormoCellular	Stroma Rich	NA
GSE213699_GSM6592132_hires_image_q3.png	TTCAACGACCCGACCG-1	TNS_1	837.38	613.85	GSE213699	GSM6592132	hires	GSM6592132	TNS	Tumor	NormoCellular	Stroma Rich	NA
GSE213699_GSM6592132_hires_image_q3.png	TTCAATACTCTGAATC-1	TNS_1	1298.9	995.02	GSE213699	GSM6592132	hires	GSM6592132	TNS	Tumor	NormoCellular	Stroma Rich	NA
GSE213699_GSM6592132_hires_image_q3.png	TTCACGAAAGGATCAC-1	TNS_1	909.99	994.68	GSE213699	GSM6592132	hires	GSM6592132	TNS	Tumor	NormoCellular	Stroma Rich	NA
GSE213699_GSM6592132_hires_image_q3.png	TTCAGAGTAACCTGAC-1	TNS_1	521.75	317.49	GSE213699	GSM6592132	hires	GSM6592132	TNS	Tumor	NormoCellular	Stroma Rich	NA
GSE213699_GSM6592132_hires_image_q3.png	TTCAGCCCTGGTCCAC-1	TNS_1	1286.6	1185.4	GSE213699	GSM6592132	hires	GSM6592132	TNS	Tumor	NormoCellular	Stroma Rich	NA
GSE213699_GSM6592132_hires_image_q3.png	TTCAGTTTGTGGCAGC-1	TNS_1	338.92	761.46	GSE213699	GSM6592132	hires	GSM6592132	TNS	Tumor	NormoCellular	Stroma Rich	NA
GSE213699_GSM6592132_hires_image_q3.png	TTCATAGCCTTGTAAC-1	TNS_1	436.6	338.57	GSE213699	GSM6592132	hires	GSM6592132	TNS	Tumor	NormoCellular	Stroma Rich	NA
GSE213699_GSM6592132_hires_image_q3.png	TTCCGCGTGAGGCGAT-1	TNS_1	1031.3	1163.9	GSE213699	GSM6592132	hires	GSM6592132	TNS	Tumor	NormoCellular	Stroma Rich	NA
GSE213699_GSM6592132_hires_image_q3.png	TTCCTCGAGGGTGTCT-1	TNS_1	849.57	635.05	GSE213699	GSM6592132	hires	GSM6592132	TNS	Tumor	NormoCellular	Stroma Rich	NA
GSE213699_GSM6592132_hires_image_q3.png	TTCCTCGGACTAACCA-1	TNS_1	1298.7	1248.9	GSE213699	GSM6592132	hires	GSM6592132	TNS	Tumor	NormoCellular	Stroma Rich	NA
GSE213699_GSM6592132_hires_image_q3.png	TTCCTCTGCCCGAATA-1	TNS_1	436.03	930.73	GSE213699	GSM6592132	hires	GSM6592132	TNS	Tumor	NormoCellular	Stroma Rich	NA
GSE213699_GSM6592132_hires_image_q3.png	TTCCTTTCTGTGTTGC-1	TNS_1	558.11	423.27	GSE213699	GSM6592132	hires	GSM6592132	TNS	Tumor	NormoCellular	Stroma Rich	NA
GSE213699_GSM6592132_hires_image_q3.png	TTCGCATCCGGAAGCA-1	TNS_1	485.16	423.15	GSE213699	GSM6592132	hires	GSM6592132	TNS	Tumor	NormoCellular	Stroma Rich	NA
GSE213699_GSM6592132_hires_image_q3.png	TTCGGACTGGGCATGG-1	TNS_1	325.81	1628.6	GSE213699	GSM6592132	hires	GSM6592132	TNS	Tumor	NormoCellular	Stroma Rich	NA
GSE213699_GSM6592132_hires_image_q3.png	TTCTAACCGAAGCTTA-1	TNS_1	1347.6	910.56	GSE213699	GSM6592132	hires	GSM6592132	TNS	Tumor	NormoCellular	Stroma Rich	NA
GSE213699_GSM6592132_hires_image_q3.png	TTCTACTTGCGAGGGC-1	TNS_1	642.92	656.03	GSE213699	GSM6592132	hires	GSM6592132	TNS	Tumor	NormoCellular	Stroma Rich	NA
GSE213699_GSM6592132_hires_image_q3.png	TTCTAGGCCAATTGTG-1	TNS_1	788.71	656.14	GSE213699	GSM6592132	hires	GSM6592132	TNS	Tumor	NormoCellular	Stroma Rich	NA
GSE213699_GSM6592132_hires_image_q3.png	TTCTCTTACAGGTGAT-1	TNS_1	350.31	1501.7	GSE213699	GSM6592132	hires	GSM6592132	TNS	Tumor	NormoCellular	Stroma Rich	NA
GSE213699_GSM6592132_hires_image_q3.png	TTCTGCCGCGCCTAGA-1	TNS_1	1092	1227.6	GSE213699	GSM6592132	hires	GSM6592132	TNS	Tumor	NormoCellular	Stroma Rich	NA
GSE213699_GSM6592132_hires_image_q3.png	TTCTGCGGGTTAGCGG-1	TNS_1	1226	1037.3	GSE213699	GSM6592132	hires	GSM6592132	TNS	Tumor	NormoCellular	Stroma Rich	NA
GSE213699_GSM6592132_hires_image_q3.png	TTCTGTTTCCTGTCGC-1	TNS_1	399.9	613.39	GSE213699	GSM6592132	hires	GSM6592132	TNS	Tumor	NormoCellular	Stroma Rich	NA
GSE213699_GSM6592132_hires_image_q3.png	TTCTTAGTGAACGGTG-1	TNS_1	667.31	571.45	GSE213699	GSM6592132	hires	GSM6592132	TNS	Tumor	NormoCellular	Stroma Rich	NA
GSE213699_GSM6592132_hires_image_q3.png	TTCTTAGTGGCTCAGA-1	TNS_1	995.48	550.59	GSE213699	GSM6592132	hires	GSM6592132	TNS	Tumor	NormoCellular	Stroma Rich	NA
GSE213699_GSM6592132_hires_image_q3.png	TTCTTGTAACCTAATG-1	TNS_1	679.39	677.23	GSE213699	GSM6592132	hires	GSM6592132	TNS	Tumor	NormoCellular	Stroma Rich	NA
GSE213699_GSM6592132_hires_image_q3.png	TTCTTGTGTCCATCAG-1	TNS_1	351	824.84	GSE213699	GSM6592132	hires	GSM6592132	TNS	Tumor	NormoCellular	Stroma Rich	NA
GSE213699_GSM6592132_hires_image_q3.png	TTGAACGAATCCTTTG-1	TNS_1	509.21	592.42	GSE213699	GSM6592132	hires	GSM6592132	TNS	Tumor	NormoCellular	Stroma Rich	NA
GSE213699_GSM6592132_hires_image_q3.png	TTGAAGAATTCCCAGG-1	TNS_1	861.43	867.7	GSE213699	GSM6592132	hires	GSM6592132	TNS	Tumor	NormoCellular	Stroma Rich	NA
GSE213699_GSM6592132_hires_image_q3.png	TTGAAGGATGGGCGCC-1	TNS_1	398.87	1501.7	GSE213699	GSM6592132	hires	GSM6592132	TNS	Tumor	NormoCellular	Stroma Rich	NA
GSE213699_GSM6592132_hires_image_q3.png	TTGAATCGTTGTATAA-1	TNS_1	374.94	1205.6	GSE213699	GSM6592132	hires	GSM6592132	TNS	Tumor	NormoCellular	Stroma Rich	NA
GSE213699_GSM6592132_hires_image_q3.png	TTGACATGAACGTGGA-1	TNS_1	642.46	1121.3	GSE213699	GSM6592132	hires	GSM6592132	TNS	Tumor	NormoCellular	Stroma Rich	NA
GSE213699_GSM6592132_hires_image_q3.png	TTGACCATGTTCTCCG-1	TNS_1	1202	698.88	GSE213699	GSM6592132	hires	GSM6592132	TNS	Tumor	NormoCellular	Stroma Rich	NA
GSE213699_GSM6592132_hires_image_q3.png	TTGACGATTCAGCACG-1	TNS_1	874.08	381.32	GSE213699	GSM6592132	hires	GSM6592132	TNS	Tumor	NormoCellular	Stroma Rich	NA
GSE213699_GSM6592132_hires_image_q3.png	TTGACTACCATATGGT-1	TNS_1	751.77	1100.2	GSE213699	GSM6592132	hires	GSM6592132	TNS	Tumor	NormoCellular	Stroma Rich	NA
GSE213699_GSM6592132_hires_image_q3.png	TTGAGAGTACTGCTAA-1	TNS_1	715.3	1121.3	GSE213699	GSM6592132	hires	GSM6592132	TNS	Tumor	NormoCellular	Stroma Rich	NA
GSE213699_GSM6592132_hires_image_q3.png	TTGAGCGCCACGTGAT-1	TNS_1	1687.8	995.48	GSE213699	GSM6592132	hires	GSM6592132	TNS	Tumor	NormoCellular	Stroma Rich	NA
GSE213699_GSM6592132_hires_image_q3.png	TTGAGTCCCGCTGCTG-1	TNS_1	1700	1016.7	GSE213699	GSM6592132	hires	GSM6592132	TNS	Tumor	NormoCellular	Stroma Rich	NA
GSE213699_GSM6592132_hires_image_q3.png	TTGATTATGCAGATGA-1	TNS_1	655	761.8	GSE213699	GSM6592132	hires	GSM6592132	TNS	Tumor	NormoCellular	Stroma Rich	NA
GSE213699_GSM6592132_hires_image_q3.png	TTGCACAATTCAGAAA-1	TNS_1	946.35	1100.5	GSE213699	GSM6592132	hires	GSM6592132	TNS	Tumor	NormoCellular	Stroma Rich	NA
GSE213699_GSM6592132_hires_image_q3.png	TTGCACGGAGCAGCAC-1	TNS_1	971.08	635.17	GSE213699	GSM6592132	hires	GSM6592132	TNS	Tumor	NormoCellular	Stroma Rich	NA
GSE213699_GSM6592132_hires_image_q3.png	TTGCCGCAGACCTACA-1	TNS_1	471.82	1501.8	GSE213699	GSM6592132	hires	GSM6592132	TNS	Tumor	NormoCellular	Stroma Rich	NA
GSE213699_GSM6592132_hires_image_q3.png	TTGCTAGCTACCAATC-1	TNS_1	606.9	254.11	GSE213699	GSM6592132	hires	GSM6592132	TNS	Tumor	NormoCellular	Stroma Rich	NA
GSE213699_GSM6592132_hires_image_q3.png	TTGCTCCCATACCGGA-1	TNS_1	1129.1	656.48	GSE213699	GSM6592132	hires	GSM6592132	TNS	Tumor	NormoCellular	Stroma Rich	NA
GSE213699_GSM6592132_hires_image_q3.png	TTGCTGAAGGAACCAC-1	TNS_1	946.8	592.88	GSE213699	GSM6592132	hires	GSM6592132	TNS	Tumor	NormoCellular	Stroma Rich	NA
GSE213699_GSM6592132_hires_image_q3.png	TTGCTGATCATGTTCG-1	TNS_1	946.58	888.9	GSE213699	GSM6592132	hires	GSM6592132	TNS	Tumor	NormoCellular	Stroma Rich	NA
GSE213699_GSM6592132_hires_image_q3.png	TTGGAGTCTCCCTTCT-1	TNS_1	789.05	360	GSE213699	GSM6592132	hires	GSM6592132	TNS	Tumor	NormoCellular	Stroma Rich	NA
GSE213699_GSM6592132_hires_image_q3.png	TTGGATTGGGTACCAC-1	TNS_1	922.53	550.59	GSE213699	GSM6592132	hires	GSM6592132	TNS	Tumor	NormoCellular	Stroma Rich	NA
GSE213699_GSM6592132_hires_image_q3.png	TTGGCCATCTTGCGCT-1	TNS_1	509.33	550.13	GSE213699	GSM6592132	hires	GSM6592132	TNS	Tumor	NormoCellular	Stroma Rich	NA
GSE213699_GSM6592132_hires_image_q3.png	TTGGCGATCCGAATAT-1	TNS_1	1724.4	932.1	GSE213699	GSM6592132	hires	GSM6592132	TNS	Tumor	NormoCellular	Stroma Rich	NA
GSE213699_GSM6592132_hires_image_q3.png	TTGGCTCGCATGAGAC-1	TNS_1	703.67	677.23	GSE213699	GSM6592132	hires	GSM6592132	TNS	Tumor	NormoCellular	Stroma Rich	NA
GSE213699_GSM6592132_hires_image_q3.png	TTGGGCGGCGGTTGCC-1	TNS_1	1177.5	825.75	GSE213699	GSM6592132	hires	GSM6592132	TNS	Tumor	NormoCellular	Stroma Rich	NA
GSE213699_GSM6592132_hires_image_q3.png	TTGGTATGGCTTGTGT-1	TNS_1	1675.9	889.7	GSE213699	GSM6592132	hires	GSM6592132	TNS	Tumor	NormoCellular	Stroma Rich	NA
GSE213699_GSM6592132_hires_image_q3.png	TTGGTTCGCTCAAAGG-1	TNS_1	1773	1016.7	GSE213699	GSM6592132	hires	GSM6592132	TNS	Tumor	NormoCellular	Stroma Rich	NA
GSE213699_GSM6592132_hires_image_q3.png	TTGTAAGGACCTAAGT-1	TNS_1	642.35	1163.6	GSE213699	GSM6592132	hires	GSM6592132	TNS	Tumor	NormoCellular	Stroma Rich	NA
GSE213699_GSM6592132_hires_image_q3.png	TTGTAAGGCCAGTTGG-1	TNS_1	1238.4	762.37	GSE213699	GSM6592132	hires	GSM6592132	TNS	Tumor	NormoCellular	Stroma Rich	NA
GSE213699_GSM6592132_hires_image_q3.png	TTGTAATCCGTACTCG-1	TNS_1	922.18	931.19	GSE213699	GSM6592132	hires	GSM6592132	TNS	Tumor	NormoCellular	Stroma Rich	NA
GSE213699_GSM6592132_hires_image_q3.png	TTGTACACCTCGAACA-1	TNS_1	265.51	1268.9	GSE213699	GSM6592132	hires	GSM6592132	TNS	Tumor	NormoCellular	Stroma Rich	NA
GSE213699_GSM6592132_hires_image_q3.png	TTGTCGTTCAGTTACC-1	TNS_1	958.89	656.37	GSE213699	GSM6592132	hires	GSM6592132	TNS	Tumor	NormoCellular	Stroma Rich	NA
GSE213699_GSM6592132_hires_image_q3.png	TTGTGCGGAAGCGGAT-1	TNS_1	277.36	1459.3	GSE213699	GSM6592132	hires	GSM6592132	TNS	Tumor	NormoCellular	Stroma Rich	NA
GSE213699_GSM6592132_hires_image_q3.png	TTGTGGCCCTGACAGT-1	TNS_1	983.28	571.79	GSE213699	GSM6592132	hires	GSM6592132	TNS	Tumor	NormoCellular	Stroma Rich	NA
GSE213699_GSM6592132_hires_image_q3.png	TTGTTAGCAAATTCGA-1	TNS_1	764.43	656.14	GSE213699	GSM6592132	hires	GSM6592132	TNS	Tumor	NormoCellular	Stroma Rich	NA
GSE213699_GSM6592132_hires_image_q3.png	TTGTTCAGTGTGCTAC-1	TNS_1	1031.8	698.66	GSE213699	GSM6592132	hires	GSM6592132	TNS	Tumor	NormoCellular	Stroma Rich	NA
GSE213699_GSM6592132_hires_image_q3.png	TTGTTGTGTGTCAAGA-1	TNS_1	1189.7	846.95	GSE213699	GSM6592132	hires	GSM6592132	TNS	Tumor	NormoCellular	Stroma Rich	NA
GSE213699_GSM6592132_hires_image_q3.png	TTGTTTCATTAGTCTA-1	TNS_1	617.73	1459.6	GSE213699	GSM6592132	hires	GSM6592132	TNS	Tumor	NormoCellular	Stroma Rich	NA
GSE213699_GSM6592132_hires_image_q3.png	AAAGTGTGATTTATCT-1	THA_13	1396	1122.1	GSE213699	GSM6592132	hires	GSM6592132	THA	Tumor	HypoCellular	Adipose Rich	NA
GSE213699_GSM6592132_hires_image_q3.png	AAATCTAGCCCTGCTA-1	THA_13	1480.9	1312.5	GSE213699	GSM6592132	hires	GSM6592132	THA	Tumor	HypoCellular	Adipose Rich	NA
GSE213699_GSM6592132_hires_image_q3.png	AACCGCTAAGGGATGC-1	THA_13	1371.6	1164.4	GSE213699	GSM6592132	hires	GSM6592132	THA	Tumor	HypoCellular	Adipose Rich	NA
GSE213699_GSM6592132_hires_image_q3.png	AAGGTGATAAACCAGC-1	THA_13	1371.7	1122	GSE213699	GSM6592132	hires	GSM6592132	THA	Tumor	HypoCellular	Adipose Rich	NA
GSE213699_GSM6592132_hires_image_q3.png	AATCATGTAAAGACTC-1	THA_13	1444.4	1333.7	GSE213699	GSM6592132	hires	GSM6592132	THA	Tumor	HypoCellular	Adipose Rich	NA
GSE213699_GSM6592132_hires_image_q3.png	ACACACCAGGACCAGT-1	THA_13	1347.4	1122	GSE213699	GSM6592132	hires	GSM6592132	THA	Tumor	HypoCellular	Adipose Rich	NA
GSE213699_GSM6592132_hires_image_q3.png	ACAGCGACATTCTCAT-1	THA_13	1456.4	1439.3	GSE213699	GSM6592132	hires	GSM6592132	THA	Tumor	HypoCellular	Adipose Rich	NA
GSE213699_GSM6592132_hires_image_q3.png	ACAGGCACGGATCCTT-1	THA_13	1407.6	1650.8	GSE213699	GSM6592132	hires	GSM6592132	THA	Tumor	HypoCellular	Adipose Rich	NA
GSE213699_GSM6592132_hires_image_q3.png	ACCCATTTGTCCCTCT-1	THA_13	1468.6	1460.5	GSE213699	GSM6592132	hires	GSM6592132	THA	Tumor	HypoCellular	Adipose Rich	NA
GSE213699_GSM6592132_hires_image_q3.png	ACGCATACGTTTACTA-1	THA_13	1493	1376	GSE213699	GSM6592132	hires	GSM6592132	THA	Tumor	HypoCellular	Adipose Rich	NA
GSE213699_GSM6592132_hires_image_q3.png	ACTATCCAGGGCATGG-1	THA_13	1566.3	995.36	GSE213699	GSM6592132	hires	GSM6592132	THA	Tumor	HypoCellular	Adipose Rich	NA
GSE213699_GSM6592132_hires_image_q3.png	ACTGAAACGCCGTTAG-1	THA_13	1383.6	1397	GSE213699	GSM6592132	hires	GSM6592132	THA	Tumor	HypoCellular	Adipose Rich	NA
GSE213699_GSM6592132_hires_image_q3.png	ACTTATTTATGTGCCA-1	THA_13	1347.4	1164.3	GSE213699	GSM6592132	hires	GSM6592132	THA	Tumor	HypoCellular	Adipose Rich	NA
GSE213699_GSM6592132_hires_image_q3.png	AGCAACATATCTTATT-1	THA_13	1383.9	1058.6	GSE213699	GSM6592132	hires	GSM6592132	THA	Tumor	HypoCellular	Adipose Rich	NA
GSE213699_GSM6592132_hires_image_q3.png	AGGACAGTCGAATCCC-1	THA_13	1286.6	1100.8	GSE213699	GSM6592132	hires	GSM6592132	THA	Tumor	HypoCellular	Adipose Rich	NA
GSE213699_GSM6592132_hires_image_q3.png	AGGAGGCCTTCGCGCG-1	THA_13	1444.5	1291.3	GSE213699	GSM6592132	hires	GSM6592132	THA	Tumor	HypoCellular	Adipose Rich	NA
GSE213699_GSM6592132_hires_image_q3.png	AGGATATAGGGATTTA-1	THA_13	1420.3	1164.4	GSE213699	GSM6592132	hires	GSM6592132	THA	Tumor	HypoCellular	Adipose Rich	NA
GSE213699_GSM6592132_hires_image_q3.png	AGTCAAGATGACACTT-1	THA_13	1347.4	1206.6	GSE213699	GSM6592132	hires	GSM6592132	THA	Tumor	HypoCellular	Adipose Rich	NA
GSE213699_GSM6592132_hires_image_q3.png	AGTCACTAGCTCTCGA-1	THA_13	1456.5	1354.8	GSE213699	GSM6592132	hires	GSM6592132	THA	Tumor	HypoCellular	Adipose Rich	NA
GSE213699_GSM6592132_hires_image_q3.png	AGTGCTTGCACGAATA-1	THA_13	1335.3	1058.5	GSE213699	GSM6592132	hires	GSM6592132	THA	Tumor	HypoCellular	Adipose Rich	NA
GSE213699_GSM6592132_hires_image_q3.png	ATACGTACTTAGCCAC-1	THA_13	1189.1	1354.5	GSE213699	GSM6592132	hires	GSM6592132	THA	Tumor	HypoCellular	Adipose Rich	NA
GSE213699_GSM6592132_hires_image_q3.png	ATACTACCCGTACCAC-1	THA_13	1529.4	1439.5	GSE213699	GSM6592132	hires	GSM6592132	THA	Tumor	HypoCellular	Adipose Rich	NA
GSE213699_GSM6592132_hires_image_q3.png	ATATCGGTAGGGAGAT-1	THA_13	1590.6	995.36	GSE213699	GSM6592132	hires	GSM6592132	THA	Tumor	HypoCellular	Adipose Rich	NA
GSE213699_GSM6592132_hires_image_q3.png	ATATCGTTCCTCGAAC-1	THA_13	1371.4	1418.1	GSE213699	GSM6592132	hires	GSM6592132	THA	Tumor	HypoCellular	Adipose Rich	NA
GSE213699_GSM6592132_hires_image_q3.png	ATATTCCACATAGTGA-1	THA_13	1189.3	1270	GSE213699	GSM6592132	hires	GSM6592132	THA	Tumor	HypoCellular	Adipose Rich	NA
GSE213699_GSM6592132_hires_image_q3.png	ATCGGAGACAGACGGC-1	THA_13	1177.1	1291	GSE213699	GSM6592132	hires	GSM6592132	THA	Tumor	HypoCellular	Adipose Rich	NA
GSE213699_GSM6592132_hires_image_q3.png	ATCTCCCACGGAATAT-1	THA_13	1565.9	1460.7	GSE213699	GSM6592132	hires	GSM6592132	THA	Tumor	HypoCellular	Adipose Rich	NA
GSE213699_GSM6592132_hires_image_q3.png	ATGCCATTTGCGACCA-1	THA_13	1359.5	1100.9	GSE213699	GSM6592132	hires	GSM6592132	THA	Tumor	HypoCellular	Adipose Rich	NA
GSE213699_GSM6592132_hires_image_q3.png	ATGGGCCTCGGCCTCT-1	THA_13	1359.5	1143.2	GSE213699	GSM6592132	hires	GSM6592132	THA	Tumor	HypoCellular	Adipose Rich	NA
GSE213699_GSM6592132_hires_image_q3.png	ATTCAACCATTTAAGG-1	THA_13	1468.6	1418.3	GSE213699	GSM6592132	hires	GSM6592132	THA	Tumor	HypoCellular	Adipose Rich	NA
GSE213699_GSM6592132_hires_image_q3.png	ATTCATCGTTGAGGCA-1	THA_13	1334.8	1481.5	GSE213699	GSM6592132	hires	GSM6592132	THA	Tumor	HypoCellular	Adipose Rich	NA
GSE213699_GSM6592132_hires_image_q3.png	ATTGGATTACAGCGTA-1	THA_13	1493	1333.7	GSE213699	GSM6592132	hires	GSM6592132	THA	Tumor	HypoCellular	Adipose Rich	NA
GSE213699_GSM6592132_hires_image_q3.png	CAAGATATTATAACGT-1	THA_13	1335.2	1143.2	GSE213699	GSM6592132	hires	GSM6592132	THA	Tumor	HypoCellular	Adipose Rich	NA
GSE213699_GSM6592132_hires_image_q3.png	CACACACGCTAACGAG-1	THA_13	1505.1	1354.9	GSE213699	GSM6592132	hires	GSM6592132	THA	Tumor	HypoCellular	Adipose Rich	NA
GSE213699_GSM6592132_hires_image_q3.png	CACAGGGCCATATAGT-1	THA_13	1432.2	1397	GSE213699	GSM6592132	hires	GSM6592132	THA	Tumor	HypoCellular	Adipose Rich	NA
GSE213699_GSM6592132_hires_image_q3.png	CAGAACTTAGCCCTCT-1	THA_13	1286.4	1312.4	GSE213699	GSM6592132	hires	GSM6592132	THA	Tumor	HypoCellular	Adipose Rich	NA
GSE213699_GSM6592132_hires_image_q3.png	CAGCAGTCCAGACTAT-1	THA_13	1468.7	1249.1	GSE213699	GSM6592132	hires	GSM6592132	THA	Tumor	HypoCellular	Adipose Rich	NA
GSE213699_GSM6592132_hires_image_q3.png	CATGGATTGTCTTCCG-1	THA_13	1480.8	1354.8	GSE213699	GSM6592132	hires	GSM6592132	THA	Tumor	HypoCellular	Adipose Rich	NA
GSE213699_GSM6592132_hires_image_q3.png	CCACAGTACCCATCCT-1	THA_13	1371.6	1206.7	GSE213699	GSM6592132	hires	GSM6592132	THA	Tumor	HypoCellular	Adipose Rich	NA
GSE213699_GSM6592132_hires_image_q3.png	CCATATGGAAACTATA-1	THA_13	1505.2	1312.6	GSE213699	GSM6592132	hires	GSM6592132	THA	Tumor	HypoCellular	Adipose Rich	NA
GSE213699_GSM6592132_hires_image_q3.png	CCATGCCCTAGATTTC-1	THA_13	1444.4	1376	GSE213699	GSM6592132	hires	GSM6592132	THA	Tumor	HypoCellular	Adipose Rich	NA
GSE213699_GSM6592132_hires_image_q3.png	CCGTAGGAAATCCCTG-1	THA_13	1420	1460.5	GSE213699	GSM6592132	hires	GSM6592132	THA	Tumor	HypoCellular	Adipose Rich	NA
GSE213699_GSM6592132_hires_image_q3.png	CCTAACCCAAACAAGT-1	THA_13	1335.2	1227.8	GSE213699	GSM6592132	hires	GSM6592132	THA	Tumor	HypoCellular	Adipose Rich	NA
GSE213699_GSM6592132_hires_image_q3.png	CCTGTTTGAAGACACG-1	THA_13	1395.7	1418.1	GSE213699	GSM6592132	hires	GSM6592132	THA	Tumor	HypoCellular	Adipose Rich	NA
GSE213699_GSM6592132_hires_image_q3.png	CGACACGCTCCGACAG-1	THA_13	1395.9	1164.4	GSE213699	GSM6592132	hires	GSM6592132	THA	Tumor	HypoCellular	Adipose Rich	NA
GSE213699_GSM6592132_hires_image_q3.png	CGCCGTTCAGCATAGT-1	THA_13	1517.2	1418.3	GSE213699	GSM6592132	hires	GSM6592132	THA	Tumor	HypoCellular	Adipose Rich	NA
GSE213699_GSM6592132_hires_image_q3.png	CGGCGCCATCAATCCC-1	THA_13	1383.5	1439.3	GSE213699	GSM6592132	hires	GSM6592132	THA	Tumor	HypoCellular	Adipose Rich	NA
GSE213699_GSM6592132_hires_image_q3.png	CGGGAGCTTCAGTGTA-1	THA_13	1359.4	1227.8	GSE213699	GSM6592132	hires	GSM6592132	THA	Tumor	HypoCellular	Adipose Rich	NA
GSE213699_GSM6592132_hires_image_q3.png	CGTTGAATACCGCGCT-1	THA_13	1189.1	1396.8	GSE213699	GSM6592132	hires	GSM6592132	THA	Tumor	HypoCellular	Adipose Rich	NA
GSE213699_GSM6592132_hires_image_q3.png	CTAACTGATAATCGCC-1	THA_13	1492.9	1418.3	GSE213699	GSM6592132	hires	GSM6592132	THA	Tumor	HypoCellular	Adipose Rich	NA
GSE213699_GSM6592132_hires_image_q3.png	CTACACTCGCAGATGG-1	THA_13	1480.8	1397.2	GSE213699	GSM6592132	hires	GSM6592132	THA	Tumor	HypoCellular	Adipose Rich	NA
GSE213699_GSM6592132_hires_image_q3.png	CTGCAGAGAATCAGAG-1	THA_13	1480.7	1481.7	GSE213699	GSM6592132	hires	GSM6592132	THA	Tumor	HypoCellular	Adipose Rich	NA
GSE213699_GSM6592132_hires_image_q3.png	CTGGTAACACATAGAA-1	THA_13	1323.1	1079.7	GSE213699	GSM6592132	hires	GSM6592132	THA	Tumor	HypoCellular	Adipose Rich	NA
GSE213699_GSM6592132_hires_image_q3.png	CTGGTTTCGAGCAAGA-1	THA_13	1323.1	1164.3	GSE213699	GSM6592132	hires	GSM6592132	THA	Tumor	HypoCellular	Adipose Rich	NA
GSE213699_GSM6592132_hires_image_q3.png	GAATAGACGCGACCCA-1	THA_13	1371.7	1079.7	GSE213699	GSM6592132	hires	GSM6592132	THA	Tumor	HypoCellular	Adipose Rich	NA
GSE213699_GSM6592132_hires_image_q3.png	GACGAGGCTAATAAAC-1	THA_13	1468.6	1376	GSE213699	GSM6592132	hires	GSM6592132	THA	Tumor	HypoCellular	Adipose Rich	NA
GSE213699_GSM6592132_hires_image_q3.png	GAGCCAGCTACCTGTG-1	THA_13	1335	1312.4	GSE213699	GSM6592132	hires	GSM6592132	THA	Tumor	HypoCellular	Adipose Rich	NA
GSE213699_GSM6592132_hires_image_q3.png	GAGTGTGCGGTACCCA-1	THA_13	1323.1	1122	GSE213699	GSM6592132	hires	GSM6592132	THA	Tumor	HypoCellular	Adipose Rich	NA
GSE213699_GSM6592132_hires_image_q3.png	GCCACTCAGAGCGCGA-1	THA_13	1407.9	1439.3	GSE213699	GSM6592132	hires	GSM6592132	THA	Tumor	HypoCellular	Adipose Rich	NA
GSE213699_GSM6592132_hires_image_q3.png	GCCTCCGACAATTCAC-1	THA_13	1444.2	1460.5	GSE213699	GSM6592132	hires	GSM6592132	THA	Tumor	HypoCellular	Adipose Rich	NA
GSE213699_GSM6592132_hires_image_q3.png	GCGAAACGATCGGGAG-1	THA_13	1468.7	1333.7	GSE213699	GSM6592132	hires	GSM6592132	THA	Tumor	HypoCellular	Adipose Rich	NA
GSE213699_GSM6592132_hires_image_q3.png	GCTACAATCGAGGATA-1	THA_13	1517.2	1502.9	GSE213699	GSM6592132	hires	GSM6592132	THA	Tumor	HypoCellular	Adipose Rich	NA
GSE213699_GSM6592132_hires_image_q3.png	GGAAACTAAATGGGCC-1	THA_13	1492.9	1460.5	GSE213699	GSM6592132	hires	GSM6592132	THA	Tumor	HypoCellular	Adipose Rich	NA
GSE213699_GSM6592132_hires_image_q3.png	GGAACTTTGGCGATTA-1	THA_13	1590.1	1460.7	GSE213699	GSM6592132	hires	GSM6592132	THA	Tumor	HypoCellular	Adipose Rich	NA
GSE213699_GSM6592132_hires_image_q3.png	GGAGCAACATTTCAAG-1	THA_13	1505.1	1397.2	GSE213699	GSM6592132	hires	GSM6592132	THA	Tumor	HypoCellular	Adipose Rich	NA
GSE213699_GSM6592132_hires_image_q3.png	GGCGAAATCTAACTTG-1	THA_13	1311	1100.8	GSE213699	GSM6592132	hires	GSM6592132	THA	Tumor	HypoCellular	Adipose Rich	NA
GSE213699_GSM6592132_hires_image_q3.png	GGCTGAAATAGCAAAG-1	THA_13	1213.5	1227.7	GSE213699	GSM6592132	hires	GSM6592132	THA	Tumor	HypoCellular	Adipose Rich	NA
GSE213699_GSM6592132_hires_image_q3.png	GGGATTTACCGCACCT-1	THA_13	1347.5	1079.7	GSE213699	GSM6592132	hires	GSM6592132	THA	Tumor	HypoCellular	Adipose Rich	NA
GSE213699_GSM6592132_hires_image_q3.png	GGTTTGTGACCTGAGG-1	THA_13	1529.3	1481.7	GSE213699	GSM6592132	hires	GSM6592132	THA	Tumor	HypoCellular	Adipose Rich	NA
GSE213699_GSM6592132_hires_image_q3.png	GTCAACCAGGCCTATA-1	THA_13	1504.9	1566.3	GSE213699	GSM6592132	hires	GSM6592132	THA	Tumor	HypoCellular	Adipose Rich	NA
GSE213699_GSM6592132_hires_image_q3.png	GTCTATTGGTTCCGGT-1	THA_13	1347.2	1248.9	GSE213699	GSM6592132	hires	GSM6592132	THA	Tumor	HypoCellular	Adipose Rich	NA
GSE213699_GSM6592132_hires_image_q3.png	GTTCGTCTAAAGAACT-1	THA_13	1335	1270.1	GSE213699	GSM6592132	hires	GSM6592132	THA	Tumor	HypoCellular	Adipose Rich	NA
GSE213699_GSM6592132_hires_image_q3.png	TAAGGGCCTGTCCGAT-1	THA_13	1407.9	1397	GSE213699	GSM6592132	hires	GSM6592132	THA	Tumor	HypoCellular	Adipose Rich	NA
GSE213699_GSM6592132_hires_image_q3.png	TAATTACGTCAGTAGA-1	THA_13	1492.8	1502.8	GSE213699	GSM6592132	hires	GSM6592132	THA	Tumor	HypoCellular	Adipose Rich	NA
GSE213699_GSM6592132_hires_image_q3.png	TACAAGGGCTTCTTTA-1	THA_13	1395.5	1629.7	GSE213699	GSM6592132	hires	GSM6592132	THA	Tumor	HypoCellular	Adipose Rich	NA
GSE213699_GSM6592132_hires_image_q3.png	TACTCTTACTTTACTG-1	THA_13	1602.3	1439.6	GSE213699	GSM6592132	hires	GSM6592132	THA	Tumor	HypoCellular	Adipose Rich	NA
GSE213699_GSM6592132_hires_image_q3.png	TAGATGGTTCCTTACT-1	THA_13	1432.2	1439.3	GSE213699	GSM6592132	hires	GSM6592132	THA	Tumor	HypoCellular	Adipose Rich	NA
GSE213699_GSM6592132_hires_image_q3.png	TAGCCATTTCAAAGTC-1	THA_13	1335.3	1100.9	GSE213699	GSM6592132	hires	GSM6592132	THA	Tumor	HypoCellular	Adipose Rich	NA
GSE213699_GSM6592132_hires_image_q3.png	TATGATCTTCTCTTTA-1	THA_13	1347.1	1418.1	GSE213699	GSM6592132	hires	GSM6592132	THA	Tumor	HypoCellular	Adipose Rich	NA
GSE213699_GSM6592132_hires_image_q3.png	TATTCCGAGCTGTTAT-1	THA_13	1298.6	1333.4	GSE213699	GSM6592132	hires	GSM6592132	THA	Tumor	HypoCellular	Adipose Rich	NA
GSE213699_GSM6592132_hires_image_q3.png	TCCGCGGCCCAATGAA-1	THA_13	1456.5	1312.5	GSE213699	GSM6592132	hires	GSM6592132	THA	Tumor	HypoCellular	Adipose Rich	NA
GSE213699_GSM6592132_hires_image_q3.png	TCCGTTAAGCTAATAT-1	THA_13	1468.7	1291.4	GSE213699	GSM6592132	hires	GSM6592132	THA	Tumor	HypoCellular	Adipose Rich	NA
GSE213699_GSM6592132_hires_image_q3.png	TCGCGTAGCAGTGTCC-1	THA_13	1456.4	1397	GSE213699	GSM6592132	hires	GSM6592132	THA	Tumor	HypoCellular	Adipose Rich	NA
GSE213699_GSM6592132_hires_image_q3.png	TCTGAACTCGTACCCG-1	THA_13	1408.1	1185.5	GSE213699	GSM6592132	hires	GSM6592132	THA	Tumor	HypoCellular	Adipose Rich	NA
GSE213699_GSM6592132_hires_image_q3.png	TCTTACTTATGCCTCT-1	THA_13	1383.8	1143.2	GSE213699	GSM6592132	hires	GSM6592132	THA	Tumor	HypoCellular	Adipose Rich	NA
GSE213699_GSM6592132_hires_image_q3.png	TGAGAGATTTACCACG-1	THA_13	1359.7	1058.6	GSE213699	GSM6592132	hires	GSM6592132	THA	Tumor	HypoCellular	Adipose Rich	NA
GSE213699_GSM6592132_hires_image_q3.png	TGATGTCAATTAAGTG-1	THA_13	1505.1	1439.5	GSE213699	GSM6592132	hires	GSM6592132	THA	Tumor	HypoCellular	Adipose Rich	NA
GSE213699_GSM6592132_hires_image_q3.png	TGCAACCCATCTGCGG-1	THA_13	1347	1460.4	GSE213699	GSM6592132	hires	GSM6592132	THA	Tumor	HypoCellular	Adipose Rich	NA
GSE213699_GSM6592132_hires_image_q3.png	TGCTAAGTGTCTATTT-1	THA_13	1347.2	1291.3	GSE213699	GSM6592132	hires	GSM6592132	THA	Tumor	HypoCellular	Adipose Rich	NA
GSE213699_GSM6592132_hires_image_q3.png	TGCTCCACAGTTCTTA-1	THA_13	1408.1	1143.2	GSE213699	GSM6592132	hires	GSM6592132	THA	Tumor	HypoCellular	Adipose Rich	NA
GSE213699_GSM6592132_hires_image_q3.png	TGGCAAACTAAATTAC-1	THA_13	1201.4	1248.8	GSE213699	GSM6592132	hires	GSM6592132	THA	Tumor	HypoCellular	Adipose Rich	NA
GSE213699_GSM6592132_hires_image_q3.png	TGGGCCCATACTAATT-1	THA_13	1335.2	1185.5	GSE213699	GSM6592132	hires	GSM6592132	THA	Tumor	HypoCellular	Adipose Rich	NA
GSE213699_GSM6592132_hires_image_q3.png	TGTACCTACACGAGGG-1	THA_13	1359.2	1439.2	GSE213699	GSM6592132	hires	GSM6592132	THA	Tumor	HypoCellular	Adipose Rich	NA
GSE213699_GSM6592132_hires_image_q3.png	TGTATGGCGCAGACAG-1	THA_13	1383.8	1100.9	GSE213699	GSM6592132	hires	GSM6592132	THA	Tumor	HypoCellular	Adipose Rich	NA
GSE213699_GSM6592132_hires_image_q3.png	TGTTATTGTATGTGGC-1	THA_13	1298.8	1122	GSE213699	GSM6592132	hires	GSM6592132	THA	Tumor	HypoCellular	Adipose Rich	NA
GSE213699_GSM6592132_hires_image_q3.png	TTAGACGAGTCACCTC-1	THA_13	1225.7	1206.5	GSE213699	GSM6592132	hires	GSM6592132	THA	Tumor	HypoCellular	Adipose Rich	NA
GSE213699_GSM6592132_hires_image_q3.png	TTAGTTATTCGTGGCA-1	THA_13	1359.4	1185.5	GSE213699	GSM6592132	hires	GSM6592132	THA	Tumor	HypoCellular	Adipose Rich	NA
GSE213699_GSM6592132_hires_image_q3.png	TTCCGGTTACCCACTT-1	THA_13	1310.9	1143.1	GSE213699	GSM6592132	hires	GSM6592132	THA	Tumor	HypoCellular	Adipose Rich	NA
GSE213699_GSM6592132_hires_image_q3.png	AAACAGCTTTCAGAAG-1	TNT_22	362.85	1099.9	GSE213699	GSM6592132	hires	GSM6592132	TNT	Tumor	NormoCellular	Tumor Rich	NA
GSE213699_GSM6592132_hires_image_q3.png	AAACAGGGTCTATATT-1	TNT_22	411.41	1184.5	GSE213699	GSM6592132	hires	GSM6592132	TNT	Tumor	NormoCellular	Tumor Rich	NA
GSE213699_GSM6592132_hires_image_q3.png	AAACCGGGTAGGTACC-1	TNT_22	593.79	1078.9	GSE213699	GSM6592132	hires	GSM6592132	TNT	Tumor	NormoCellular	Tumor Rich	NA
GSE213699_GSM6592132_hires_image_q3.png	AAACTTGCAAACGTAT-1	TNT_22	484.36	1142.3	GSE213699	GSM6592132	hires	GSM6592132	TNT	Tumor	NormoCellular	Tumor Rich	NA
GSE213699_GSM6592132_hires_image_q3.png	AAAGACTGGGCGCTTT-1	TNT_22	436.15	803.87	GSE213699	GSM6592132	hires	GSM6592132	TNT	Tumor	NormoCellular	Tumor Rich	NA
GSE213699_GSM6592132_hires_image_q3.png	AAAGGGCAGCTTGAAT-1	TNT_22	569.97	698.2	GSE213699	GSM6592132	hires	GSM6592132	TNT	Tumor	NormoCellular	Tumor Rich	NA
GSE213699_GSM6592132_hires_image_q3.png	AAAGTCGACCCTCAGT-1	TNT_22	435.92	973.02	GSE213699	GSM6592132	hires	GSM6592132	TNT	Tumor	NormoCellular	Tumor Rich	NA
GSE213699_GSM6592132_hires_image_q3.png	AAATGCTCGTTACGTT-1	TNT_22	545.8	529.05	GSE213699	GSM6592132	hires	GSM6592132	TNT	Tumor	NormoCellular	Tumor Rich	NA
GSE213699_GSM6592132_hires_image_q3.png	AACACGAGACGCGGCC-1	TNT_22	508.64	1142.3	GSE213699	GSM6592132	hires	GSM6592132	TNT	Tumor	NormoCellular	Tumor Rich	NA
GSE213699_GSM6592132_hires_image_q3.png	AACACGCGGCCGCGAA-1	TNT_22	667.54	317.6	GSE213699	GSM6592132	hires	GSM6592132	TNT	Tumor	NormoCellular	Tumor Rich	NA
GSE213699_GSM6592132_hires_image_q3.png	AACAGGATGGGCCGCG-1	TNT_22	630.61	803.98	GSE213699	GSM6592132	hires	GSM6592132	TNT	Tumor	NormoCellular	Tumor Rich	NA
GSE213699_GSM6592132_hires_image_q3.png	AACCAAGACTTCTCTG-1	TNT_22	545.35	951.93	GSE213699	GSM6592132	hires	GSM6592132	TNT	Tumor	NormoCellular	Tumor Rich	NA
GSE213699_GSM6592132_hires_image_q3.png	AACCATGGGATCGCTA-1	TNT_22	618.75	486.76	GSE213699	GSM6592132	hires	GSM6592132	TNT	Tumor	NormoCellular	Tumor Rich	NA
GSE213699_GSM6592132_hires_image_q3.png	AACTCAAGTTAATTGC-1	TNT_22	788.36	994.56	GSE213699	GSM6592132	hires	GSM6592132	TNT	Tumor	NormoCellular	Tumor Rich	NA
GSE213699_GSM6592132_hires_image_q3.png	AACTCGATGGCGCAGT-1	TNT_22	582.39	423.27	GSE213699	GSM6592132	hires	GSM6592132	TNT	Tumor	NormoCellular	Tumor Rich	NA
GSE213699_GSM6592132_hires_image_q3.png	AACTTGCCCGTATGCA-1	TNT_22	581.93	803.98	GSE213699	GSM6592132	hires	GSM6592132	TNT	Tumor	NormoCellular	Tumor Rich	NA
GSE213699_GSM6592132_hires_image_q3.png	AAGAAGGATCAGTTAG-1	TNT_22	558	465.55	GSE213699	GSM6592132	hires	GSM6592132	TNT	Tumor	NormoCellular	Tumor Rich	NA
GSE213699_GSM6592132_hires_image_q3.png	AAGAGATGAATCGGTA-1	TNT_22	582.05	761.69	GSE213699	GSM6592132	hires	GSM6592132	TNT	Tumor	NormoCellular	Tumor Rich	NA
GSE213699_GSM6592132_hires_image_q3.png	AAGAGGATGTACGCGA-1	TNT_22	606.1	1015.5	GSE213699	GSM6592132	hires	GSM6592132	TNT	Tumor	NormoCellular	Tumor Rich	NA
GSE213699_GSM6592132_hires_image_q3.png	AAGTAGTGACGCGAGG-1	TNT_22	630.49	888.67	GSE213699	GSM6592132	hires	GSM6592132	TNT	Tumor	NormoCellular	Tumor Rich	NA
GSE213699_GSM6592132_hires_image_q3.png	AAGTGACGACCGAATT-1	TNT_22	557.43	1057.7	GSE213699	GSM6592132	hires	GSM6592132	TNT	Tumor	NormoCellular	Tumor Rich	NA
GSE213699_GSM6592132_hires_image_q3.png	AATAACAACGCTCGGC-1	TNT_22	618.3	952.05	GSE213699	GSM6592132	hires	GSM6592132	TNT	Tumor	NormoCellular	Tumor Rich	NA
GSE213699_GSM6592132_hires_image_q3.png	AATACAATGTTTCAGG-1	TNT_22	484.82	677	GSE213699	GSM6592132	hires	GSM6592132	TNT	Tumor	NormoCellular	Tumor Rich	NA
GSE213699_GSM6592132_hires_image_q3.png	AATATCAAGGTCGGAT-1	TNT_22	764.77	360	GSE213699	GSM6592132	hires	GSM6592132	TNT	Tumor	NormoCellular	Tumor Rich	NA
GSE213699_GSM6592132_hires_image_q3.png	AATATTGGAGTATTGA-1	TNT_22	521.07	951.93	GSE213699	GSM6592132	hires	GSM6592132	TNT	Tumor	NormoCellular	Tumor Rich	NA
GSE213699_GSM6592132_hires_image_q3.png	AATCCATGCAAGGGTG-1	TNT_22	570.31	359.78	GSE213699	GSM6592132	hires	GSM6592132	TNT	Tumor	NormoCellular	Tumor Rich	NA
GSE213699_GSM6592132_hires_image_q3.png	AATGGTCCACCGTTCA-1	TNT_22	448.23	824.95	GSE213699	GSM6592132	hires	GSM6592132	TNT	Tumor	NormoCellular	Tumor Rich	NA
GSE213699_GSM6592132_hires_image_q3.png	ACAAGCAGTGCCTAGC-1	TNT_22	569.74	825.07	GSE213699	GSM6592132	hires	GSM6592132	TNT	Tumor	NormoCellular	Tumor Rich	NA
GSE213699_GSM6592132_hires_image_q3.png	ACAATAGTCGTACGTT-1	TNT_22	496.56	1078.8	GSE213699	GSM6592132	hires	GSM6592132	TNT	Tumor	NormoCellular	Tumor Rich	NA
GSE213699_GSM6592132_hires_image_q3.png	ACAATCCATTTAAACC-1	TNT_22	642.58	952.05	GSE213699	GSM6592132	hires	GSM6592132	TNT	Tumor	NormoCellular	Tumor Rich	NA
GSE213699_GSM6592132_hires_image_q3.png	ACAGTAATACAACTTG-1	TNT_22	423.61	1163.4	GSE213699	GSM6592132	hires	GSM6592132	TNT	Tumor	NormoCellular	Tumor Rich	NA
GSE213699_GSM6592132_hires_image_q3.png	ACATCGGTCAGCCGCG-1	TNT_22	703.22	1057.9	GSE213699	GSM6592132	hires	GSM6592132	TNT	Tumor	NormoCellular	Tumor Rich	NA
GSE213699_GSM6592132_hires_image_q3.png	ACCATCCGCCAACTAG-1	TNT_22	399.33	1121	GSE213699	GSM6592132	hires	GSM6592132	TNT	Tumor	NormoCellular	Tumor Rich	NA
GSE213699_GSM6592132_hires_image_q3.png	ACCCACCTACATGCTC-1	TNT_22	557.77	719.4	GSE213699	GSM6592132	hires	GSM6592132	TNT	Tumor	NormoCellular	Tumor Rich	NA
GSE213699_GSM6592132_hires_image_q3.png	ACCCATCTTGAGGGTA-1	TNT_22	703.33	973.25	GSE213699	GSM6592132	hires	GSM6592132	TNT	Tumor	NormoCellular	Tumor Rich	NA
GSE213699_GSM6592132_hires_image_q3.png	ACCTAATCGACTTCCT-1	TNT_22	618.41	867.47	GSE213699	GSM6592132	hires	GSM6592132	TNT	Tumor	NormoCellular	Tumor Rich	NA
GSE213699_GSM6592132_hires_image_q3.png	ACCTGCGTGTCATGTT-1	TNT_22	472.17	1163.4	GSE213699	GSM6592132	hires	GSM6592132	TNT	Tumor	NormoCellular	Tumor Rich	NA
GSE213699_GSM6592132_hires_image_q3.png	ACGAAATGGGCGGCAC-1	TNT_22	545.46	867.36	GSE213699	GSM6592132	hires	GSM6592132	TNT	Tumor	NormoCellular	Tumor Rich	NA
GSE213699_GSM6592132_hires_image_q3.png	ACGAGAACCCATCACG-1	TNT_22	667.54	359.89	GSE213699	GSM6592132	hires	GSM6592132	TNT	Tumor	NormoCellular	Tumor Rich	NA
GSE213699_GSM6592132_hires_image_q3.png	ACGATGCATATGTTAT-1	TNT_22	776.28	973.36	GSE213699	GSM6592132	hires	GSM6592132	TNT	Tumor	NormoCellular	Tumor Rich	NA
GSE213699_GSM6592132_hires_image_q3.png	ACGCGCTACACAGGGT-1	TNT_22	630.38	1057.8	GSE213699	GSM6592132	hires	GSM6592132	TNT	Tumor	NormoCellular	Tumor Rich	NA
GSE213699_GSM6592132_hires_image_q3.png	ACGCTGTGAGGCGTAG-1	TNT_22	411.53	1015.3	GSE213699	GSM6592132	hires	GSM6592132	TNT	Tumor	NormoCellular	Tumor Rich	NA
GSE213699_GSM6592132_hires_image_q3.png	ACGGAATTTAGCAAAT-1	TNT_22	582.28	507.84	GSE213699	GSM6592132	hires	GSM6592132	TNT	Tumor	NormoCellular	Tumor Rich	NA
GSE213699_GSM6592132_hires_image_q3.png	ACGGGAGTGTCGGCCC-1	TNT_22	557.31	1184.6	GSE213699	GSM6592132	hires	GSM6592132	TNT	Tumor	NormoCellular	Tumor Rich	NA
GSE213699_GSM6592132_hires_image_q3.png	ACGTCTCGTTCCGGGA-1	TNT_22	326.38	1121	GSE213699	GSM6592132	hires	GSM6592132	TNT	Tumor	NormoCellular	Tumor Rich	NA
GSE213699_GSM6592132_hires_image_q3.png	ACGTTAGATTTGCCCG-1	TNT_22	727.61	1015.7	GSE213699	GSM6592132	hires	GSM6592132	TNT	Tumor	NormoCellular	Tumor Rich	NA
GSE213699_GSM6592132_hires_image_q3.png	ACTCAACGAATGTATT-1	TNT_22	655.34	338.8	GSE213699	GSM6592132	hires	GSM6592132	TNT	Tumor	NormoCellular	Tumor Rich	NA
GSE213699_GSM6592132_hires_image_q3.png	ACTCAGACCTGCTTCT-1	TNT_22	776.85	381.21	GSE213699	GSM6592132	hires	GSM6592132	TNT	Tumor	NormoCellular	Tumor Rich	NA
GSE213699_GSM6592132_hires_image_q3.png	ACTGTATACGCGAGCA-1	TNT_22	691.82	402.29	GSE213699	GSM6592132	hires	GSM6592132	TNT	Tumor	NormoCellular	Tumor Rich	NA
GSE213699_GSM6592132_hires_image_q3.png	ACTGTGCTAGTAGATC-1	TNT_22	630.95	465.67	GSE213699	GSM6592132	hires	GSM6592132	TNT	Tumor	NormoCellular	Tumor Rich	NA
GSE213699_GSM6592132_hires_image_q3.png	ACTTAGTACGACAAGA-1	TNT_22	643.03	486.76	GSE213699	GSM6592132	hires	GSM6592132	TNT	Tumor	NormoCellular	Tumor Rich	NA
GSE213699_GSM6592132_hires_image_q3.png	ACTTGTAGTCCCTTCA-1	TNT_22	375.05	1121	GSE213699	GSM6592132	hires	GSM6592132	TNT	Tumor	NormoCellular	Tumor Rich	NA
GSE213699_GSM6592132_hires_image_q3.png	ACTTTGACTGCATCCT-1	TNT_22	387.25	1015.3	GSE213699	GSM6592132	hires	GSM6592132	TNT	Tumor	NormoCellular	Tumor Rich	NA
GSE213699_GSM6592132_hires_image_q3.png	AGAAGTGATTCGTGAT-1	TNT_22	593.68	1205.8	GSE213699	GSM6592132	hires	GSM6592132	TNT	Tumor	NormoCellular	Tumor Rich	NA
GSE213699_GSM6592132_hires_image_q3.png	AGACCGGGAAACCCTG-1	TNT_22	460.2	1057.6	GSE213699	GSM6592132	hires	GSM6592132	TNT	Tumor	NormoCellular	Tumor Rich	NA
GSE213699_GSM6592132_hires_image_q3.png	AGAGATCTCTAAAGCG-1	TNT_22	472.28	1036.5	GSE213699	GSM6592132	hires	GSM6592132	TNT	Tumor	NormoCellular	Tumor Rich	NA
GSE213699_GSM6592132_hires_image_q3.png	AGAGCAGTTATGAGAC-1	TNT_22	484.7	803.87	GSE213699	GSM6592132	hires	GSM6592132	TNT	Tumor	NormoCellular	Tumor Rich	NA
GSE213699_GSM6592132_hires_image_q3.png	AGAGCGTACAAGCTCG-1	TNT_22	594.25	698.2	GSE213699	GSM6592132	hires	GSM6592132	TNT	Tumor	NormoCellular	Tumor Rich	NA
GSE213699_GSM6592132_hires_image_q3.png	AGATACCGGTGTTCAC-1	TNT_22	715.41	1036.7	GSE213699	GSM6592132	hires	GSM6592132	TNT	Tumor	NormoCellular	Tumor Rich	NA
GSE213699_GSM6592132_hires_image_q3.png	AGCACTTAAGGACGCC-1	TNT_22	679.16	846.38	GSE213699	GSM6592132	hires	GSM6592132	TNT	Tumor	NormoCellular	Tumor Rich	NA
GSE213699_GSM6592132_hires_image_q3.png	AGCCCATACATGTAAG-1	TNT_22	569.51	1078.9	GSE213699	GSM6592132	hires	GSM6592132	TNT	Tumor	NormoCellular	Tumor Rich	NA
GSE213699_GSM6592132_hires_image_q3.png	AGCCTTAAAGCGGAAG-1	TNT_22	436.26	634.6	GSE213699	GSM6592132	hires	GSM6592132	TNT	Tumor	NormoCellular	Tumor Rich	NA
GSE213699_GSM6592132_hires_image_q3.png	AGCGGGAAGGGTCCAT-1	TNT_22	703.9	465.67	GSE213699	GSM6592132	hires	GSM6592132	TNT	Tumor	NormoCellular	Tumor Rich	NA
GSE213699_GSM6592132_hires_image_q3.png	AGCGTCTGAACCCGCA-1	TNT_22	691.93	317.6	GSE213699	GSM6592132	hires	GSM6592132	TNT	Tumor	NormoCellular	Tumor Rich	NA
GSE213699_GSM6592132_hires_image_q3.png	AGCTTGATCTTAACTT-1	TNT_22	533.03	1057.7	GSE213699	GSM6592132	hires	GSM6592132	TNT	Tumor	NormoCellular	Tumor Rich	NA
GSE213699_GSM6592132_hires_image_q3.png	AGGCCCTAGAACGCCA-1	TNT_22	557.31	1142.3	GSE213699	GSM6592132	hires	GSM6592132	TNT	Tumor	NormoCellular	Tumor Rich	NA
GSE213699_GSM6592132_hires_image_q3.png	AGGCTTGCTAGACACC-1	TNT_22	472.74	698.09	GSE213699	GSM6592132	hires	GSM6592132	TNT	Tumor	NormoCellular	Tumor Rich	NA
GSE213699_GSM6592132_hires_image_q3.png	AGGGCGAGCAGCTGAT-1	TNT_22	496.56	1121.1	GSE213699	GSM6592132	hires	GSM6592132	TNT	Tumor	NormoCellular	Tumor Rich	NA
GSE213699_GSM6592132_hires_image_q3.png	AGGTAGGTACAAAGCT-1	TNT_22	630.49	930.96	GSE213699	GSM6592132	hires	GSM6592132	TNT	Tumor	NormoCellular	Tumor Rich	NA
GSE213699_GSM6592132_hires_image_q3.png	AGGTCAGGTGAGAGTG-1	TNT_22	496.56	1163.4	GSE213699	GSM6592132	hires	GSM6592132	TNT	Tumor	NormoCellular	Tumor Rich	NA
GSE213699_GSM6592132_hires_image_q3.png	AGTCACTCCGCCTCAT-1	TNT_22	618.98	317.6	GSE213699	GSM6592132	hires	GSM6592132	TNT	Tumor	NormoCellular	Tumor Rich	NA
GSE213699_GSM6592132_hires_image_q3.png	AGTCAGCCACCGCCTG-1	TNT_22	594.47	529.05	GSE213699	GSM6592132	hires	GSM6592132	TNT	Tumor	NormoCellular	Tumor Rich	NA
GSE213699_GSM6592132_hires_image_q3.png	AGTGGCTCCGTCGGCC-1	TNT_22	399.44	1036.4	GSE213699	GSM6592132	hires	GSM6592132	TNT	Tumor	NormoCellular	Tumor Rich	NA
GSE213699_GSM6592132_hires_image_q3.png	AGTGTGGTCTATTGTG-1	TNT_22	533.49	634.71	GSE213699	GSM6592132	hires	GSM6592132	TNT	Tumor	NormoCellular	Tumor Rich	NA
GSE213699_GSM6592132_hires_image_q3.png	AGTTACCGCACATGGT-1	TNT_22	424.06	740.38	GSE213699	GSM6592132	hires	GSM6592132	TNT	Tumor	NormoCellular	Tumor Rich	NA
GSE213699_GSM6592132_hires_image_q3.png	AGTTGACATCGGCTGG-1	TNT_22	570.19	402.06	GSE213699	GSM6592132	hires	GSM6592132	TNT	Tumor	NormoCellular	Tumor Rich	NA
GSE213699_GSM6592132_hires_image_q3.png	ATAAATATTAGCAGCT-1	TNT_22	593.9	994.34	GSE213699	GSM6592132	hires	GSM6592132	TNT	Tumor	NormoCellular	Tumor Rich	NA
GSE213699_GSM6592132_hires_image_q3.png	ATAATAGTGTAGGGAC-1	TNT_22	618.64	571.33	GSE213699	GSM6592132	hires	GSM6592132	TNT	Tumor	NormoCellular	Tumor Rich	NA
GSE213699_GSM6592132_hires_image_q3.png	ATACCACGGGCAACTT-1	TNT_22	606.1	930.85	GSE213699	GSM6592132	hires	GSM6592132	TNT	Tumor	NormoCellular	Tumor Rich	NA
GSE213699_GSM6592132_hires_image_q3.png	ATAGACGAAGAGAAAG-1	TNT_22	800.67	888.79	GSE213699	GSM6592132	hires	GSM6592132	TNT	Tumor	NormoCellular	Tumor Rich	NA
GSE213699_GSM6592132_hires_image_q3.png	ATAGGCGGCTATAGAA-1	TNT_22	654.54	1100.1	GSE213699	GSM6592132	hires	GSM6592132	TNT	Tumor	NormoCellular	Tumor Rich	NA
GSE213699_GSM6592132_hires_image_q3.png	ATCCAATGGAGGGTCC-1	TNT_22	581.71	1100.1	GSE213699	GSM6592132	hires	GSM6592132	TNT	Tumor	NormoCellular	Tumor Rich	NA
GSE213699_GSM6592132_hires_image_q3.png	ATCCTGAATCGCTGCG-1	TNT_22	569.62	994.34	GSE213699	GSM6592132	hires	GSM6592132	TNT	Tumor	NormoCellular	Tumor Rich	NA
GSE213699_GSM6592132_hires_image_q3.png	ATGTTACGAGCAATAC-1	TNT_22	606.56	507.96	GSE213699	GSM6592132	hires	GSM6592132	TNT	Tumor	NormoCellular	Tumor Rich	NA
GSE213699_GSM6592132_hires_image_q3.png	ATTACGCGCTGGCAGG-1	TNT_22	618.18	1036.6	GSE213699	GSM6592132	hires	GSM6592132	TNT	Tumor	NormoCellular	Tumor Rich	NA
GSE213699_GSM6592132_hires_image_q3.png	ATTCAGTAGCAGGGTC-1	TNT_22	557.66	761.69	GSE213699	GSM6592132	hires	GSM6592132	TNT	Tumor	NormoCellular	Tumor Rich	NA
GSE213699_GSM6592132_hires_image_q3.png	ATTCCCACATAAACAA-1	TNT_22	545.57	740.49	GSE213699	GSM6592132	hires	GSM6592132	TNT	Tumor	NormoCellular	Tumor Rich	NA
GSE213699_GSM6592132_hires_image_q3.png	ATTCGACGCCGGGCCT-1	TNT_22	569.62	952.05	GSE213699	GSM6592132	hires	GSM6592132	TNT	Tumor	NormoCellular	Tumor Rich	NA
GSE213699_GSM6592132_hires_image_q3.png	ATTGCTGCTCCTCCAT-1	TNT_22	776.28	931.07	GSE213699	GSM6592132	hires	GSM6592132	TNT	Tumor	NormoCellular	Tumor Rich	NA
GSE213699_GSM6592132_hires_image_q3.png	CAAATCTCTCACAAGG-1	TNT_22	545.12	1121.2	GSE213699	GSM6592132	hires	GSM6592132	TNT	Tumor	NormoCellular	Tumor Rich	NA
GSE213699_GSM6592132_hires_image_q3.png	CAACTTGTAGTGGGCA-1	TNT_22	752.57	381.21	GSE213699	GSM6592132	hires	GSM6592132	TNT	Tumor	NormoCellular	Tumor Rich	NA
GSE213699_GSM6592132_hires_image_q3.png	CAATCCTGCCGTGGAG-1	TNT_22	545.8	486.64	GSE213699	GSM6592132	hires	GSM6592132	TNT	Tumor	NormoCellular	Tumor Rich	NA
GSE213699_GSM6592132_hires_image_q3.png	CACACAGGGATAGATT-1	TNT_22	582.05	719.4	GSE213699	GSM6592132	hires	GSM6592132	TNT	Tumor	NormoCellular	Tumor Rich	NA
GSE213699_GSM6592132_hires_image_q3.png	CACCCTTTCCTCGCTC-1	TNT_22	740.49	360	GSE213699	GSM6592132	hires	GSM6592132	TNT	Tumor	NormoCellular	Tumor Rich	NA
GSE213699_GSM6592132_hires_image_q3.png	CACCGTTGCGCGATAT-1	TNT_22	605.87	1184.7	GSE213699	GSM6592132	hires	GSM6592132	TNT	Tumor	NormoCellular	Tumor Rich	NA
GSE213699_GSM6592132_hires_image_q3.png	CACCTAATAGAGTCGT-1	TNT_22	557.88	550.13	GSE213699	GSM6592132	hires	GSM6592132	TNT	Tumor	NormoCellular	Tumor Rich	NA
GSE213699_GSM6592132_hires_image_q3.png	CACGAAAGTTAGTCCC-1	TNT_22	606.21	888.56	GSE213699	GSM6592132	hires	GSM6592132	TNT	Tumor	NormoCellular	Tumor Rich	NA
GSE213699_GSM6592132_hires_image_q3.png	CACTTAATCAGACGGA-1	TNT_22	837.15	909.99	GSE213699	GSM6592132	hires	GSM6592132	TNT	Tumor	NormoCellular	Tumor Rich	NA
GSE213699_GSM6592132_hires_image_q3.png	CAGCTTAGTAGGTAGC-1	TNT_22	594.02	867.47	GSE213699	GSM6592132	hires	GSM6592132	TNT	Tumor	NormoCellular	Tumor Rich	NA
GSE213699_GSM6592132_hires_image_q3.png	CAGGCCGTTTGGGTGT-1	TNT_22	776.28	1015.7	GSE213699	GSM6592132	hires	GSM6592132	TNT	Tumor	NormoCellular	Tumor Rich	NA
GSE213699_GSM6592132_hires_image_q3.png	CAGTAATCCCTCCCAG-1	TNT_22	557.88	634.71	GSE213699	GSM6592132	hires	GSM6592132	TNT	Tumor	NormoCellular	Tumor Rich	NA
GSE213699_GSM6592132_hires_image_q3.png	CAGTCTCTCGGCTAAT-1	TNT_22	594.59	317.6	GSE213699	GSM6592132	hires	GSM6592132	TNT	Tumor	NormoCellular	Tumor Rich	NA
GSE213699_GSM6592132_hires_image_q3.png	CAGTTCCGCGGGTCGA-1	TNT_22	569.85	740.49	GSE213699	GSM6592132	hires	GSM6592132	TNT	Tumor	NormoCellular	Tumor Rich	NA
GSE213699_GSM6592132_hires_image_q3.png	CATAAGCTCTCCGTCT-1	TNT_22	423.72	1078.8	GSE213699	GSM6592132	hires	GSM6592132	TNT	Tumor	NormoCellular	Tumor Rich	NA
GSE213699_GSM6592132_hires_image_q3.png	CATACAAAGCCGAACC-1	TNT_22	679.62	465.67	GSE213699	GSM6592132	hires	GSM6592132	TNT	Tumor	NormoCellular	Tumor Rich	NA
GSE213699_GSM6592132_hires_image_q3.png	CATACCCGTACCCAGT-1	TNT_22	630.38	973.25	GSE213699	GSM6592132	hires	GSM6592132	TNT	Tumor	NormoCellular	Tumor Rich	NA
GSE213699_GSM6592132_hires_image_q3.png	CATAGCCGCCCGGGAT-1	TNT_22	521.29	740.49	GSE213699	GSM6592132	hires	GSM6592132	TNT	Tumor	NormoCellular	Tumor Rich	NA
GSE213699_GSM6592132_hires_image_q3.png	CATGAACCGACATTTG-1	TNT_22	776.85	423.49	GSE213699	GSM6592132	hires	GSM6592132	TNT	Tumor	NormoCellular	Tumor Rich	NA
GSE213699_GSM6592132_hires_image_q3.png	CATGCCAACTCGCAAA-1	TNT_22	508.76	1100	GSE213699	GSM6592132	hires	GSM6592132	TNT	Tumor	NormoCellular	Tumor Rich	NA
GSE213699_GSM6592132_hires_image_q3.png	CATTTCTAGCAGACTA-1	TNT_22	570.08	529.05	GSE213699	GSM6592132	hires	GSM6592132	TNT	Tumor	NormoCellular	Tumor Rich	NA
GSE213699_GSM6592132_hires_image_q3.png	CCAATAGTGCCGTCGA-1	TNT_22	764.2	909.87	GSE213699	GSM6592132	hires	GSM6592132	TNT	Tumor	NormoCellular	Tumor Rich	NA
GSE213699_GSM6592132_hires_image_q3.png	CCACAGCTGAAATCAT-1	TNT_22	594.59	359.89	GSE213699	GSM6592132	hires	GSM6592132	TNT	Tumor	NormoCellular	Tumor Rich	NA
GSE213699_GSM6592132_hires_image_q3.png	CCACGGAGCCATAAGA-1	TNT_22	581.59	1184.7	GSE213699	GSM6592132	hires	GSM6592132	TNT	Tumor	NormoCellular	Tumor Rich	NA
GSE213699_GSM6592132_hires_image_q3.png	CCACTGGTGGCTGGTT-1	TNT_22	508.87	1015.4	GSE213699	GSM6592132	hires	GSM6592132	TNT	Tumor	NormoCellular	Tumor Rich	NA
GSE213699_GSM6592132_hires_image_q3.png	CCAGAGACAAAGCCGG-1	TNT_22	509.21	677	GSE213699	GSM6592132	hires	GSM6592132	TNT	Tumor	NormoCellular	Tumor Rich	NA
GSE213699_GSM6592132_hires_image_q3.png	CCAGCTACGCCTCATA-1	TNT_22	679.62	381.09	GSE213699	GSM6592132	hires	GSM6592132	TNT	Tumor	NormoCellular	Tumor Rich	NA
GSE213699_GSM6592132_hires_image_q3.png	CCAGCTGATGGTACTT-1	TNT_22	508.87	973.13	GSE213699	GSM6592132	hires	GSM6592132	TNT	Tumor	NormoCellular	Tumor Rich	NA
GSE213699_GSM6592132_hires_image_q3.png	CCAGCTTCCGCCCGCA-1	TNT_22	460.43	803.87	GSE213699	GSM6592132	hires	GSM6592132	TNT	Tumor	NormoCellular	Tumor Rich	NA
GSE213699_GSM6592132_hires_image_q3.png	CCATCTTGTTCACAAT-1	TNT_22	752.69	338.92	GSE213699	GSM6592132	hires	GSM6592132	TNT	Tumor	NormoCellular	Tumor Rich	NA
GSE213699_GSM6592132_hires_image_q3.png	CCATTCCCTGCCCACA-1	TNT_22	727.72	888.67	GSE213699	GSM6592132	hires	GSM6592132	TNT	Tumor	NormoCellular	Tumor Rich	NA
GSE213699_GSM6592132_hires_image_q3.png	CCCAACATACGTCGCG-1	TNT_22	678.94	1100.1	GSE213699	GSM6592132	hires	GSM6592132	TNT	Tumor	NormoCellular	Tumor Rich	NA
GSE213699_GSM6592132_hires_image_q3.png	CCCAATTTCACAACTT-1	TNT_22	654.66	1015.5	GSE213699	GSM6592132	hires	GSM6592132	TNT	Tumor	NormoCellular	Tumor Rich	NA
GSE213699_GSM6592132_hires_image_q3.png	CCCGAAGTTTCGCGAA-1	TNT_22	387.13	1142.2	GSE213699	GSM6592132	hires	GSM6592132	TNT	Tumor	NormoCellular	Tumor Rich	NA
GSE213699_GSM6592132_hires_image_q3.png	CCCGGTGGAAGAACCT-1	TNT_22	509.1	719.29	GSE213699	GSM6592132	hires	GSM6592132	TNT	Tumor	NormoCellular	Tumor Rich	NA
GSE213699_GSM6592132_hires_image_q3.png	CCCGTAAGTCTAGGCC-1	TNT_22	593.9	1036.6	GSE213699	GSM6592132	hires	GSM6592132	TNT	Tumor	NormoCellular	Tumor Rich	NA
GSE213699_GSM6592132_hires_image_q3.png	CCCTGACTAACAAATT-1	TNT_22	399.44	994.11	GSE213699	GSM6592132	hires	GSM6592132	TNT	Tumor	NormoCellular	Tumor Rich	NA
GSE213699_GSM6592132_hires_image_q3.png	CCCTGCCCAATCCGCT-1	TNT_22	484.48	1057.7	GSE213699	GSM6592132	hires	GSM6592132	TNT	Tumor	NormoCellular	Tumor Rich	NA
GSE213699_GSM6592132_hires_image_q3.png	CCCTGCGCTACGCATA-1	TNT_22	545.35	909.64	GSE213699	GSM6592132	hires	GSM6592132	TNT	Tumor	NormoCellular	Tumor Rich	NA
GSE213699_GSM6592132_hires_image_q3.png	CCGAAAGTGGTGAGCA-1	TNT_22	582.28	550.13	GSE213699	GSM6592132	hires	GSM6592132	TNT	Tumor	NormoCellular	Tumor Rich	NA
GSE213699_GSM6592132_hires_image_q3.png	CCGAACACTGGGCCTC-1	TNT_22	472.28	1121.1	GSE213699	GSM6592132	hires	GSM6592132	TNT	Tumor	NormoCellular	Tumor Rich	NA
GSE213699_GSM6592132_hires_image_q3.png	CCGAAGTATATTGTTC-1	TNT_22	521.41	655.91	GSE213699	GSM6592132	hires	GSM6592132	TNT	Tumor	NormoCellular	Tumor Rich	NA
GSE213699_GSM6592132_hires_image_q3.png	CCGATTCGAGGGACCC-1	TNT_22	496.67	994.22	GSE213699	GSM6592132	hires	GSM6592132	TNT	Tumor	NormoCellular	Tumor Rich	NA
GSE213699_GSM6592132_hires_image_q3.png	CCGCACGTGACCTCGG-1	TNT_22	569.85	782.78	GSE213699	GSM6592132	hires	GSM6592132	TNT	Tumor	NormoCellular	Tumor Rich	NA
GSE213699_GSM6592132_hires_image_q3.png	CCGCCTTGCGATGTCG-1	TNT_22	338.57	1099.8	GSE213699	GSM6592132	hires	GSM6592132	TNT	Tumor	NormoCellular	Tumor Rich	NA
GSE213699_GSM6592132_hires_image_q3.png	CCGCGGGTACGAAGAA-1	TNT_22	569.74	867.36	GSE213699	GSM6592132	hires	GSM6592132	TNT	Tumor	NormoCellular	Tumor Rich	NA
GSE213699_GSM6592132_hires_image_q3.png	CCGGGTTCGAGGTTAC-1	TNT_22	642.58	994.34	GSE213699	GSM6592132	hires	GSM6592132	TNT	Tumor	NormoCellular	Tumor Rich	NA
GSE213699_GSM6592132_hires_image_q3.png	CCGTACCCAAGCGCCA-1	TNT_22	667.42	444.47	GSE213699	GSM6592132	hires	GSM6592132	TNT	Tumor	NormoCellular	Tumor Rich	NA
GSE213699_GSM6592132_hires_image_q3.png	CCGTTCCGAATCTCGG-1	TNT_22	520.95	1036.5	GSE213699	GSM6592132	hires	GSM6592132	TNT	Tumor	NormoCellular	Tumor Rich	NA
GSE213699_GSM6592132_hires_image_q3.png	CCTACGGCTCAGTCGA-1	TNT_22	643.03	529.05	GSE213699	GSM6592132	hires	GSM6592132	TNT	Tumor	NormoCellular	Tumor Rich	NA
GSE213699_GSM6592132_hires_image_q3.png	CCTCATGCAGCTACGA-1	TNT_22	618.87	402.18	GSE213699	GSM6592132	hires	GSM6592132	TNT	Tumor	NormoCellular	Tumor Rich	NA
GSE213699_GSM6592132_hires_image_q3.png	CCTCCGACAATTCAAG-1	TNT_22	654.77	888.67	GSE213699	GSM6592132	hires	GSM6592132	TNT	Tumor	NormoCellular	Tumor Rich	NA
GSE213699_GSM6592132_hires_image_q3.png	CCTCTCTCCCATCTAG-1	TNT_22	691.25	909.87	GSE213699	GSM6592132	hires	GSM6592132	TNT	Tumor	NormoCellular	Tumor Rich	NA
GSE213699_GSM6592132_hires_image_q3.png	CCTGTAAGACATGATA-1	TNT_22	752	973.36	GSE213699	GSM6592132	hires	GSM6592132	TNT	Tumor	NormoCellular	Tumor Rich	NA
GSE213699_GSM6592132_hires_image_q3.png	CCTGTACTCACGCCCA-1	TNT_22	545.23	1036.6	GSE213699	GSM6592132	hires	GSM6592132	TNT	Tumor	NormoCellular	Tumor Rich	NA
GSE213699_GSM6592132_hires_image_q3.png	CCTTCTCAGCGTTCCT-1	TNT_22	435.8	1099.9	GSE213699	GSM6592132	hires	GSM6592132	TNT	Tumor	NormoCellular	Tumor Rich	NA
GSE213699_GSM6592132_hires_image_q3.png	CGAAACGCAATTCATG-1	TNT_22	654.66	1057.8	GSE213699	GSM6592132	hires	GSM6592132	TNT	Tumor	NormoCellular	Tumor Rich	NA
GSE213699_GSM6592132_hires_image_q3.png	CGAACGGCCGGACAAC-1	TNT_22	435.69	1184.5	GSE213699	GSM6592132	hires	GSM6592132	TNT	Tumor	NormoCellular	Tumor Rich	NA
GSE213699_GSM6592132_hires_image_q3.png	CGAAGTTGCTCTGTGT-1	TNT_22	679.16	888.67	GSE213699	GSM6592132	hires	GSM6592132	TNT	Tumor	NormoCellular	Tumor Rich	NA
GSE213699_GSM6592132_hires_image_q3.png	CGACAGTTCGCGTTAT-1	TNT_22	764.08	952.16	GSE213699	GSM6592132	hires	GSM6592132	TNT	Tumor	NormoCellular	Tumor Rich	NA
GSE213699_GSM6592132_hires_image_q3.png	CGAGAGCGCGTAGATA-1	TNT_22	338.57	1142.1	GSE213699	GSM6592132	hires	GSM6592132	TNT	Tumor	NormoCellular	Tumor Rich	NA
GSE213699_GSM6592132_hires_image_q3.png	CGAGCACTTCAAGTTT-1	TNT_22	557.77	677	GSE213699	GSM6592132	hires	GSM6592132	TNT	Tumor	NormoCellular	Tumor Rich	NA
GSE213699_GSM6592132_hires_image_q3.png	CGAGTGCTATAGTTCG-1	TNT_22	716.1	402.29	GSE213699	GSM6592132	hires	GSM6592132	TNT	Tumor	NormoCellular	Tumor Rich	NA
GSE213699_GSM6592132_hires_image_q3.png	CGATATTAGCCGCAGG-1	TNT_22	679.73	338.8	GSE213699	GSM6592132	hires	GSM6592132	TNT	Tumor	NormoCellular	Tumor Rich	NA
GSE213699_GSM6592132_hires_image_q3.png	CGATCTGTTGGAGGAC-1	TNT_22	545.12	1163.5	GSE213699	GSM6592132	hires	GSM6592132	TNT	Tumor	NormoCellular	Tumor Rich	NA
GSE213699_GSM6592132_hires_image_q3.png	CGCAATTCTACAATAA-1	TNT_22	594.25	740.49	GSE213699	GSM6592132	hires	GSM6592132	TNT	Tumor	NormoCellular	Tumor Rich	NA
GSE213699_GSM6592132_hires_image_q3.png	CGCCAAGAAGCCGAGT-1	TNT_22	460.2	1015.3	GSE213699	GSM6592132	hires	GSM6592132	TNT	Tumor	NormoCellular	Tumor Rich	NA
GSE213699_GSM6592132_hires_image_q3.png	CGCCCTTGAAGGCTGA-1	TNT_22	497.01	698.09	GSE213699	GSM6592132	hires	GSM6592132	TNT	Tumor	NormoCellular	Tumor Rich	NA
GSE213699_GSM6592132_hires_image_q3.png	CGCCTGGCCTACGTAA-1	TNT_22	581.71	1057.7	GSE213699	GSM6592132	hires	GSM6592132	TNT	Tumor	NormoCellular	Tumor Rich	NA
GSE213699_GSM6592132_hires_image_q3.png	CGCGACACTGCGCAGC-1	TNT_22	399.78	698.09	GSE213699	GSM6592132	hires	GSM6592132	TNT	Tumor	NormoCellular	Tumor Rich	NA
GSE213699_GSM6592132_hires_image_q3.png	CGCTATACCGCCCACT-1	TNT_22	691.7	486.87	GSE213699	GSM6592132	hires	GSM6592132	TNT	Tumor	NormoCellular	Tumor Rich	NA
GSE213699_GSM6592132_hires_image_q3.png	CGCTCTCCGTAGATTA-1	TNT_22	703.44	888.67	GSE213699	GSM6592132	hires	GSM6592132	TNT	Tumor	NormoCellular	Tumor Rich	NA
GSE213699_GSM6592132_hires_image_q3.png	CGCTTATTCCCGGTCG-1	TNT_22	618.18	1078.9	GSE213699	GSM6592132	hires	GSM6592132	TNT	Tumor	NormoCellular	Tumor Rich	NA
GSE213699_GSM6592132_hires_image_q3.png	CGGCACTCAAGAAAGT-1	TNT_22	594.47	444.47	GSE213699	GSM6592132	hires	GSM6592132	TNT	Tumor	NormoCellular	Tumor Rich	NA
GSE213699_GSM6592132_hires_image_q3.png	CGGTGAAGACTAAAGT-1	TNT_22	533.26	930.85	GSE213699	GSM6592132	hires	GSM6592132	TNT	Tumor	NormoCellular	Tumor Rich	NA
GSE213699_GSM6592132_hires_image_q3.png	CGGTGCAGATAGAACG-1	TNT_22	691.02	1079	GSE213699	GSM6592132	hires	GSM6592132	TNT	Tumor	NormoCellular	Tumor Rich	NA
GSE213699_GSM6592132_hires_image_q3.png	CGGTGTACTTGATCCC-1	TNT_22	630.83	550.25	GSE213699	GSM6592132	hires	GSM6592132	TNT	Tumor	NormoCellular	Tumor Rich	NA
GSE213699_GSM6592132_hires_image_q3.png	CGGTTCCGGCTTCTTG-1	TNT_22	606.78	380.98	GSE213699	GSM6592132	hires	GSM6592132	TNT	Tumor	NormoCellular	Tumor Rich	NA
GSE213699_GSM6592132_hires_image_q3.png	CGGTTGACCTGGCATA-1	TNT_22	557.43	1015.4	GSE213699	GSM6592132	hires	GSM6592132	TNT	Tumor	NormoCellular	Tumor Rich	NA
GSE213699_GSM6592132_hires_image_q3.png	CGTCAAGGCTATAAAT-1	TNT_22	423.95	824.95	GSE213699	GSM6592132	hires	GSM6592132	TNT	Tumor	NormoCellular	Tumor Rich	NA
GSE213699_GSM6592132_hires_image_q3.png	CGTCATACCATATCCA-1	TNT_22	497.13	613.51	GSE213699	GSM6592132	hires	GSM6592132	TNT	Tumor	NormoCellular	Tumor Rich	NA
GSE213699_GSM6592132_hires_image_q3.png	CGTGCATTGTCGACGC-1	TNT_22	630.38	1015.5	GSE213699	GSM6592132	hires	GSM6592132	TNT	Tumor	NormoCellular	Tumor Rich	NA
GSE213699_GSM6592132_hires_image_q3.png	CGTTGTAAACGTCAGG-1	TNT_22	411.98	634.6	GSE213699	GSM6592132	hires	GSM6592132	TNT	Tumor	NormoCellular	Tumor Rich	NA
GSE213699_GSM6592132_hires_image_q3.png	CGTTGTTTCAATTCCC-1	TNT_22	739.92	909.87	GSE213699	GSM6592132	hires	GSM6592132	TNT	Tumor	NormoCellular	Tumor Rich	NA
GSE213699_GSM6592132_hires_image_q3.png	CTAAAGAATGCCTACT-1	TNT_22	691.25	952.16	GSE213699	GSM6592132	hires	GSM6592132	TNT	Tumor	NormoCellular	Tumor Rich	NA
GSE213699_GSM6592132_hires_image_q3.png	CTAACCGCGCGCCCGT-1	TNT_22	679.05	973.25	GSE213699	GSM6592132	hires	GSM6592132	TNT	Tumor	NormoCellular	Tumor Rich	NA
GSE213699_GSM6592132_hires_image_q3.png	CTAATTCGCACGCGCT-1	TNT_22	667.08	782.89	GSE213699	GSM6592132	hires	GSM6592132	TNT	Tumor	NormoCellular	Tumor Rich	NA
GSE213699_GSM6592132_hires_image_q3.png	CTAATTTCAACAACAC-1	TNT_22	582.16	634.82	GSE213699	GSM6592132	hires	GSM6592132	TNT	Tumor	NormoCellular	Tumor Rich	NA
GSE213699_GSM6592132_hires_image_q3.png	CTACGACTAGCTATAA-1	TNT_22	545.35	994.22	GSE213699	GSM6592132	hires	GSM6592132	TNT	Tumor	NormoCellular	Tumor Rich	NA
GSE213699_GSM6592132_hires_image_q3.png	CTACGTGTTGCCACCA-1	TNT_22	546.03	317.49	GSE213699	GSM6592132	hires	GSM6592132	TNT	Tumor	NormoCellular	Tumor Rich	NA
GSE213699_GSM6592132_hires_image_q3.png	CTAGATAAACTCCTCG-1	TNT_22	558.11	338.69	GSE213699	GSM6592132	hires	GSM6592132	TNT	Tumor	NormoCellular	Tumor Rich	NA
GSE213699_GSM6592132_hires_image_q3.png	CTAGTGAAGGACAGGA-1	TNT_22	715.53	909.87	GSE213699	GSM6592132	hires	GSM6592132	TNT	Tumor	NormoCellular	Tumor Rich	NA
GSE213699_GSM6592132_hires_image_q3.png	CTATGTGAGTCACGGC-1	TNT_22	460.08	1142.2	GSE213699	GSM6592132	hires	GSM6592132	TNT	Tumor	NormoCellular	Tumor Rich	NA
GSE213699_GSM6592132_hires_image_q3.png	CTCACTTGGCTGGTAA-1	TNT_22	569.62	1036.6	GSE213699	GSM6592132	hires	GSM6592132	TNT	Tumor	NormoCellular	Tumor Rich	NA
GSE213699_GSM6592132_hires_image_q3.png	CTCAGGACTCACCTGT-1	TNT_22	618.75	529.05	GSE213699	GSM6592132	hires	GSM6592132	TNT	Tumor	NormoCellular	Tumor Rich	NA
GSE213699_GSM6592132_hires_image_q3.png	CTCCTAAGTTATGTCT-1	TNT_22	618.87	444.47	GSE213699	GSM6592132	hires	GSM6592132	TNT	Tumor	NormoCellular	Tumor Rich	NA
GSE213699_GSM6592132_hires_image_q3.png	CTCTACACTGGCGATT-1	TNT_22	460.08	1099.9	GSE213699	GSM6592132	hires	GSM6592132	TNT	Tumor	NormoCellular	Tumor Rich	NA
GSE213699_GSM6592132_hires_image_q3.png	CTGAGCAAGTAACAAG-1	TNT_22	558	507.84	GSE213699	GSM6592132	hires	GSM6592132	TNT	Tumor	NormoCellular	Tumor Rich	NA
GSE213699_GSM6592132_hires_image_q3.png	CTGGCATCCGAATGAG-1	TNT_22	569.4	1205.8	GSE213699	GSM6592132	hires	GSM6592132	TNT	Tumor	NormoCellular	Tumor Rich	NA
GSE213699_GSM6592132_hires_image_q3.png	CTGGCGGGAATAAGTA-1	TNT_22	521.41	613.51	GSE213699	GSM6592132	hires	GSM6592132	TNT	Tumor	NormoCellular	Tumor Rich	NA
GSE213699_GSM6592132_hires_image_q3.png	CTGGCTCCTGCGGGAT-1	TNT_22	582.5	338.69	GSE213699	GSM6592132	hires	GSM6592132	TNT	Tumor	NormoCellular	Tumor Rich	NA
GSE213699_GSM6592132_hires_image_q3.png	CTGGGCCTGCTATATC-1	TNT_22	618.07	1121.2	GSE213699	GSM6592132	hires	GSM6592132	TNT	Tumor	NormoCellular	Tumor Rich	NA
GSE213699_GSM6592132_hires_image_q3.png	CTGGTCATTCCAATCC-1	TNT_22	436.26	676.89	GSE213699	GSM6592132	hires	GSM6592132	TNT	Tumor	NormoCellular	Tumor Rich	NA
GSE213699_GSM6592132_hires_image_q3.png	CTGGTTCAACGCATCA-1	TNT_22	716.1	360	GSE213699	GSM6592132	hires	GSM6592132	TNT	Tumor	NormoCellular	Tumor Rich	NA
GSE213699_GSM6592132_hires_image_q3.png	CTTATGCGCTCAGGGC-1	TNT_22	387.13	1099.9	GSE213699	GSM6592132	hires	GSM6592132	TNT	Tumor	NormoCellular	Tumor Rich	NA
GSE213699_GSM6592132_hires_image_q3.png	CTTATGTTGACTACCA-1	TNT_22	582.28	465.55	GSE213699	GSM6592132	hires	GSM6592132	TNT	Tumor	NormoCellular	Tumor Rich	NA
GSE213699_GSM6592132_hires_image_q3.png	CTTCGTAGATAGGTGA-1	TNT_22	800.56	1015.7	GSE213699	GSM6592132	hires	GSM6592132	TNT	Tumor	NormoCellular	Tumor Rich	NA
GSE213699_GSM6592132_hires_image_q3.png	CTTCTATGTTGAAGTA-1	TNT_22	593.79	1163.5	GSE213699	GSM6592132	hires	GSM6592132	TNT	Tumor	NormoCellular	Tumor Rich	NA
GSE213699_GSM6592132_hires_image_q3.png	CTTGCAACCGCCTCCT-1	TNT_22	557.31	1100	GSE213699	GSM6592132	hires	GSM6592132	TNT	Tumor	NormoCellular	Tumor Rich	NA
GSE213699_GSM6592132_hires_image_q3.png	CTTGTGAGTCTTTGAC-1	TNT_22	667.54	402.18	GSE213699	GSM6592132	hires	GSM6592132	TNT	Tumor	NormoCellular	Tumor Rich	NA
GSE213699_GSM6592132_hires_image_q3.png	CTTGTTTATGTAGCCA-1	TNT_22	594.36	571.33	GSE213699	GSM6592132	hires	GSM6592132	TNT	Tumor	NormoCellular	Tumor Rich	NA
GSE213699_GSM6592132_hires_image_q3.png	GAAAGCCCTTTGGACC-1	TNT_22	508.87	930.85	GSE213699	GSM6592132	hires	GSM6592132	TNT	Tumor	NormoCellular	Tumor Rich	NA
GSE213699_GSM6592132_hires_image_q3.png	GAAATACTAAACGTTT-1	TNT_22	521.41	571.22	GSE213699	GSM6592132	hires	GSM6592132	TNT	Tumor	NormoCellular	Tumor Rich	NA
GSE213699_GSM6592132_hires_image_q3.png	GAAATATCACCATCAG-1	TNT_22	533.26	888.56	GSE213699	GSM6592132	hires	GSM6592132	TNT	Tumor	NormoCellular	Tumor Rich	NA
GSE213699_GSM6592132_hires_image_q3.png	GAATCGCCGGACACGG-1	TNT_22	752.57	423.49	GSE213699	GSM6592132	hires	GSM6592132	TNT	Tumor	NormoCellular	Tumor Rich	NA
GSE213699_GSM6592132_hires_image_q3.png	GAATGCCGAAATGACC-1	TNT_22	460.65	634.6	GSE213699	GSM6592132	hires	GSM6592132	TNT	Tumor	NormoCellular	Tumor Rich	NA
GSE213699_GSM6592132_hires_image_q3.png	GAATTTCTCGCTGCAG-1	TNT_22	618.41	782.89	GSE213699	GSM6592132	hires	GSM6592132	TNT	Tumor	NormoCellular	Tumor Rich	NA
GSE213699_GSM6592132_hires_image_q3.png	GACACGAGTTAGAGGA-1	TNT_22	557.88	592.42	GSE213699	GSM6592132	hires	GSM6592132	TNT	Tumor	NormoCellular	Tumor Rich	NA
GSE213699_GSM6592132_hires_image_q3.png	GACAGATTTCTGGCTC-1	TNT_22	350.66	1121	GSE213699	GSM6592132	hires	GSM6592132	TNT	Tumor	NormoCellular	Tumor Rich	NA
GSE213699_GSM6592132_hires_image_q3.png	GACAGGCACACACTAT-1	TNT_22	520.95	994.22	GSE213699	GSM6592132	hires	GSM6592132	TNT	Tumor	NormoCellular	Tumor Rich	NA
GSE213699_GSM6592132_hires_image_q3.png	GACCGACTGAAGCGTC-1	TNT_22	521.07	909.64	GSE213699	GSM6592132	hires	GSM6592132	TNT	Tumor	NormoCellular	Tumor Rich	NA
GSE213699_GSM6592132_hires_image_q3.png	GACGCCTGTTGCAGGG-1	TNT_22	630.95	423.38	GSE213699	GSM6592132	hires	GSM6592132	TNT	Tumor	NormoCellular	Tumor Rich	NA
GSE213699_GSM6592132_hires_image_q3.png	GACGCTTGCTTCTAAA-1	TNT_22	691.13	994.45	GSE213699	GSM6592132	hires	GSM6592132	TNT	Tumor	NormoCellular	Tumor Rich	NA
GSE213699_GSM6592132_hires_image_q3.png	GACGTGAGACTCCATG-1	TNT_22	618.87	359.89	GSE213699	GSM6592132	hires	GSM6592132	TNT	Tumor	NormoCellular	Tumor Rich	NA
GSE213699_GSM6592132_hires_image_q3.png	GACGTGTAGGGATTAT-1	TNT_22	642.8	782.89	GSE213699	GSM6592132	hires	GSM6592132	TNT	Tumor	NormoCellular	Tumor Rich	NA
GSE213699_GSM6592132_hires_image_q3.png	GACTGCGGCACGTGTA-1	TNT_22	436.15	761.46	GSE213699	GSM6592132	hires	GSM6592132	TNT	Tumor	NormoCellular	Tumor Rich	NA
GSE213699_GSM6592132_hires_image_q3.png	GAGAGGGCGCGAGGTT-1	TNT_22	739.81	994.45	GSE213699	GSM6592132	hires	GSM6592132	TNT	Tumor	NormoCellular	Tumor Rich	NA
GSE213699_GSM6592132_hires_image_q3.png	GAGAGGTGCATTCTGG-1	TNT_22	593.79	1121.2	GSE213699	GSM6592132	hires	GSM6592132	TNT	Tumor	NormoCellular	Tumor Rich	NA
GSE213699_GSM6592132_hires_image_q3.png	GAGATCTGCTTGGCAT-1	TNT_22	788.48	909.99	GSE213699	GSM6592132	hires	GSM6592132	TNT	Tumor	NormoCellular	Tumor Rich	NA
GSE213699_GSM6592132_hires_image_q3.png	GAGCATCATCCCTGGG-1	TNT_22	740.38	444.58	GSE213699	GSM6592132	hires	GSM6592132	TNT	Tumor	NormoCellular	Tumor Rich	NA
GSE213699_GSM6592132_hires_image_q3.png	GAGCTCTCGGACCTAA-1	TNT_22	655.23	507.96	GSE213699	GSM6592132	hires	GSM6592132	TNT	Tumor	NormoCellular	Tumor Rich	NA
GSE213699_GSM6592132_hires_image_q3.png	GAGGCTATCAAAGTCG-1	TNT_22	581.82	930.85	GSE213699	GSM6592132	hires	GSM6592132	TNT	Tumor	NormoCellular	Tumor Rich	NA
GSE213699_GSM6592132_hires_image_q3.png	GAGGGCATCGCGTATC-1	TNT_22	655.34	423.38	GSE213699	GSM6592132	hires	GSM6592132	TNT	Tumor	NormoCellular	Tumor Rich	NA
GSE213699_GSM6592132_hires_image_q3.png	GAGGTCCCAAAGATCT-1	TNT_22	570.08	571.33	GSE213699	GSM6592132	hires	GSM6592132	TNT	Tumor	NormoCellular	Tumor Rich	NA
GSE213699_GSM6592132_hires_image_q3.png	GATAAGGCAGATGCAA-1	TNT_22	594.59	402.18	GSE213699	GSM6592132	hires	GSM6592132	TNT	Tumor	NormoCellular	Tumor Rich	NA
GSE213699_GSM6592132_hires_image_q3.png	GATATGGATTACGCGG-1	TNT_22	472.62	782.66	GSE213699	GSM6592132	hires	GSM6592132	TNT	Tumor	NormoCellular	Tumor Rich	NA
GSE213699_GSM6592132_hires_image_q3.png	GATCGGATAGAACCAT-1	TNT_22	411.53	1057.6	GSE213699	GSM6592132	hires	GSM6592132	TNT	Tumor	NormoCellular	Tumor Rich	NA
GSE213699_GSM6592132_hires_image_q3.png	GATCTTTGCAGGGTAT-1	TNT_22	715.53	952.16	GSE213699	GSM6592132	hires	GSM6592132	TNT	Tumor	NormoCellular	Tumor Rich	NA
GSE213699_GSM6592132_hires_image_q3.png	GATGCCAGCAGAAGGC-1	TNT_22	460.54	677	GSE213699	GSM6592132	hires	GSM6592132	TNT	Tumor	NormoCellular	Tumor Rich	NA
GSE213699_GSM6592132_hires_image_q3.png	GATGTCCGGATCACAT-1	TNT_22	704.01	338.8	GSE213699	GSM6592132	hires	GSM6592132	TNT	Tumor	NormoCellular	Tumor Rich	NA
GSE213699_GSM6592132_hires_image_q3.png	GATTCCTATACGGCGC-1	TNT_22	533.49	719.29	GSE213699	GSM6592132	hires	GSM6592132	TNT	Tumor	NormoCellular	Tumor Rich	NA
GSE213699_GSM6592132_hires_image_q3.png	GCAAATATTACGCTTT-1	TNT_22	752	931.07	GSE213699	GSM6592132	hires	GSM6592132	TNT	Tumor	NormoCellular	Tumor Rich	NA
GSE213699_GSM6592132_hires_image_q3.png	GCAACACACTAGAACT-1	TNT_22	447.89	1163.4	GSE213699	GSM6592132	hires	GSM6592132	TNT	Tumor	NormoCellular	Tumor Rich	NA
GSE213699_GSM6592132_hires_image_q3.png	GCAACCACGGCCGCGT-1	TNT_22	605.99	1100.1	GSE213699	GSM6592132	hires	GSM6592132	TNT	Tumor	NormoCellular	Tumor Rich	NA
GSE213699_GSM6592132_hires_image_q3.png	GCACTGTGCAAATGTA-1	TNT_22	655.34	381.09	GSE213699	GSM6592132	hires	GSM6592132	TNT	Tumor	NormoCellular	Tumor Rich	NA
GSE213699_GSM6592132_hires_image_q3.png	GCAGATCCTCGCAAAT-1	TNT_22	411.98	676.89	GSE213699	GSM6592132	hires	GSM6592132	TNT	Tumor	NormoCellular	Tumor Rich	NA
GSE213699_GSM6592132_hires_image_q3.png	GCAGCACACAGCCCAG-1	TNT_22	764.08	994.56	GSE213699	GSM6592132	hires	GSM6592132	TNT	Tumor	NormoCellular	Tumor Rich	NA
GSE213699_GSM6592132_hires_image_q3.png	GCAGCGGTGGGCATTA-1	TNT_22	631.06	338.69	GSE213699	GSM6592132	hires	GSM6592132	TNT	Tumor	NormoCellular	Tumor Rich	NA
GSE213699_GSM6592132_hires_image_q3.png	GCAGGACTATAGAATA-1	TNT_22	703.33	930.96	GSE213699	GSM6592132	hires	GSM6592132	TNT	Tumor	NormoCellular	Tumor Rich	NA
GSE213699_GSM6592132_hires_image_q3.png	GCATACGAGGTCTTTA-1	TNT_22	423.72	994.11	GSE213699	GSM6592132	hires	GSM6592132	TNT	Tumor	NormoCellular	Tumor Rich	NA
GSE213699_GSM6592132_hires_image_q3.png	GCATTCGAAATGAACA-1	TNT_22	423.95	782.66	GSE213699	GSM6592132	hires	GSM6592132	TNT	Tumor	NormoCellular	Tumor Rich	NA
GSE213699_GSM6592132_hires_image_q3.png	GCATTGTAATTCATAT-1	TNT_22	508.76	1057.7	GSE213699	GSM6592132	hires	GSM6592132	TNT	Tumor	NormoCellular	Tumor Rich	NA
GSE213699_GSM6592132_hires_image_q3.png	GCCAAGAATACTTCTG-1	TNT_22	374.94	1163.3	GSE213699	GSM6592132	hires	GSM6592132	TNT	Tumor	NormoCellular	Tumor Rich	NA
GSE213699_GSM6592132_hires_image_q3.png	GCCCACCAAGGCTGTC-1	TNT_22	716.1	444.58	GSE213699	GSM6592132	hires	GSM6592132	TNT	Tumor	NormoCellular	Tumor Rich	NA
GSE213699_GSM6592132_hires_image_q3.png	GCCGCTTGTGAGAAAC-1	TNT_22	739.81	952.16	GSE213699	GSM6592132	hires	GSM6592132	TNT	Tumor	NormoCellular	Tumor Rich	NA
GSE213699_GSM6592132_hires_image_q3.png	GCGGCTCTGACGTACC-1	TNT_22	715.53	994.45	GSE213699	GSM6592132	hires	GSM6592132	TNT	Tumor	NormoCellular	Tumor Rich	NA
GSE213699_GSM6592132_hires_image_q3.png	GCGTCTCTGCATTGGG-1	TNT_22	751.89	1015.7	GSE213699	GSM6592132	hires	GSM6592132	TNT	Tumor	NormoCellular	Tumor Rich	NA
GSE213699_GSM6592132_hires_image_q3.png	GCTAAACCTGAGGTGA-1	TNT_22	533.49	677	GSE213699	GSM6592132	hires	GSM6592132	TNT	Tumor	NormoCellular	Tumor Rich	NA
GSE213699_GSM6592132_hires_image_q3.png	GCTAAGTAAAGGCGAT-1	TNT_22	411.87	761.46	GSE213699	GSM6592132	hires	GSM6592132	TNT	Tumor	NormoCellular	Tumor Rich	NA
GSE213699_GSM6592132_hires_image_q3.png	GCTACAGTACGGACCG-1	TNT_22	423.72	1036.4	GSE213699	GSM6592132	hires	GSM6592132	TNT	Tumor	NormoCellular	Tumor Rich	NA
GSE213699_GSM6592132_hires_image_q3.png	GCTATCGCGGCGCAAC-1	TNT_22	545.69	613.62	GSE213699	GSM6592132	hires	GSM6592132	TNT	Tumor	NormoCellular	Tumor Rich	NA
GSE213699_GSM6592132_hires_image_q3.png	GCTCGCGGTTCCGCTC-1	TNT_22	411.87	719.17	GSE213699	GSM6592132	hires	GSM6592132	TNT	Tumor	NormoCellular	Tumor Rich	NA
GSE213699_GSM6592132_hires_image_q3.png	GCTGGCATATTCACCT-1	TNT_22	630.49	846.27	GSE213699	GSM6592132	hires	GSM6592132	TNT	Tumor	NormoCellular	Tumor Rich	NA
GSE213699_GSM6592132_hires_image_q3.png	GGAACGGCCTGCAGCC-1	TNT_22	436.26	719.17	GSE213699	GSM6592132	hires	GSM6592132	TNT	Tumor	NormoCellular	Tumor Rich	NA
GSE213699_GSM6592132_hires_image_q3.png	GGATGCTGGCGTTCCT-1	TNT_22	484.48	1015.3	GSE213699	GSM6592132	hires	GSM6592132	TNT	Tumor	NormoCellular	Tumor Rich	NA
GSE213699_GSM6592132_hires_image_q3.png	GGCACTCCACTGGGCA-1	TNT_22	812.76	909.99	GSE213699	GSM6592132	hires	GSM6592132	TNT	Tumor	NormoCellular	Tumor Rich	NA
GSE213699_GSM6592132_hires_image_q3.png	GGCATACAGGTAGCGG-1	TNT_22	642.69	909.76	GSE213699	GSM6592132	hires	GSM6592132	TNT	Tumor	NormoCellular	Tumor Rich	NA
GSE213699_GSM6592132_hires_image_q3.png	GGCCCTCACCCACTTA-1	TNT_22	533.15	973.13	GSE213699	GSM6592132	hires	GSM6592132	TNT	Tumor	NormoCellular	Tumor Rich	NA
GSE213699_GSM6592132_hires_image_q3.png	GGCGCAGGACATCTTC-1	TNT_22	581.82	973.13	GSE213699	GSM6592132	hires	GSM6592132	TNT	Tumor	NormoCellular	Tumor Rich	NA
GSE213699_GSM6592132_hires_image_q3.png	GGCTATTAAGTTGTAT-1	TNT_22	752	888.79	GSE213699	GSM6592132	hires	GSM6592132	TNT	Tumor	NormoCellular	Tumor Rich	NA
GSE213699_GSM6592132_hires_image_q3.png	GGCTGGCTAGCTTAAA-1	TNT_22	606.67	423.27	GSE213699	GSM6592132	hires	GSM6592132	TNT	Tumor	NormoCellular	Tumor Rich	NA
GSE213699_GSM6592132_hires_image_q3.png	GGGAACGGGAGGTTAG-1	TNT_22	703.33	1015.5	GSE213699	GSM6592132	hires	GSM6592132	TNT	Tumor	NormoCellular	Tumor Rich	NA
GSE213699_GSM6592132_hires_image_q3.png	GGGAGTAATGGCTGGC-1	TNT_22	764.77	402.29	GSE213699	GSM6592132	hires	GSM6592132	TNT	Tumor	NormoCellular	Tumor Rich	NA
GSE213699_GSM6592132_hires_image_q3.png	GGGCCCTACGAAAGGG-1	TNT_22	448.11	994.22	GSE213699	GSM6592132	hires	GSM6592132	TNT	Tumor	NormoCellular	Tumor Rich	NA
GSE213699_GSM6592132_hires_image_q3.png	GGGCCTAAATGGGCTA-1	TNT_22	362.85	1142.2	GSE213699	GSM6592132	hires	GSM6592132	TNT	Tumor	NormoCellular	Tumor Rich	NA
GSE213699_GSM6592132_hires_image_q3.png	GGGCGGGTTCCCTACG-1	TNT_22	703.22	1100.2	GSE213699	GSM6592132	hires	GSM6592132	TNT	Tumor	NormoCellular	Tumor Rich	NA
GSE213699_GSM6592132_hires_image_q3.png	GGGCGGTCCTATTGTC-1	TNT_22	594.47	486.76	GSE213699	GSM6592132	hires	GSM6592132	TNT	Tumor	NormoCellular	Tumor Rich	NA
GSE213699_GSM6592132_hires_image_q3.png	GGGTACCCACGGTCCT-1	TNT_22	570.19	486.76	GSE213699	GSM6592132	hires	GSM6592132	TNT	Tumor	NormoCellular	Tumor Rich	NA
GSE213699_GSM6592132_hires_image_q3.png	GGGTACTTCATGAACT-1	TNT_22	727.61	973.36	GSE213699	GSM6592132	hires	GSM6592132	TNT	Tumor	NormoCellular	Tumor Rich	NA
GSE213699_GSM6592132_hires_image_q3.png	GGGTATGTATGCACTT-1	TNT_22	594.13	782.89	GSE213699	GSM6592132	hires	GSM6592132	TNT	Tumor	NormoCellular	Tumor Rich	NA
GSE213699_GSM6592132_hires_image_q3.png	GGGTCATGCGTACCAT-1	TNT_22	424.06	655.8	GSE213699	GSM6592132	hires	GSM6592132	TNT	Tumor	NormoCellular	Tumor Rich	NA
GSE213699_GSM6592132_hires_image_q3.png	GGTACATCTGGGACGA-1	TNT_22	472.39	994.22	GSE213699	GSM6592132	hires	GSM6592132	TNT	Tumor	NormoCellular	Tumor Rich	NA
GSE213699_GSM6592132_hires_image_q3.png	GGTCACGTTAGATTCA-1	TNT_22	716.21	317.71	GSE213699	GSM6592132	hires	GSM6592132	TNT	Tumor	NormoCellular	Tumor Rich	NA
GSE213699_GSM6592132_hires_image_q3.png	GGTCGGTAATTAGACA-1	TNT_22	691.7	444.58	GSE213699	GSM6592132	hires	GSM6592132	TNT	Tumor	NormoCellular	Tumor Rich	NA
GSE213699_GSM6592132_hires_image_q3.png	GGTGAACGGGCTAGCC-1	TNT_22	643.26	359.89	GSE213699	GSM6592132	hires	GSM6592132	TNT	Tumor	NormoCellular	Tumor Rich	NA
GSE213699_GSM6592132_hires_image_q3.png	GGTGATTTCATCTTGT-1	TNT_22	728.29	381.09	GSE213699	GSM6592132	hires	GSM6592132	TNT	Tumor	NormoCellular	Tumor Rich	NA
GSE213699_GSM6592132_hires_image_q3.png	GGTGCTGATCACAAAG-1	TNT_22	509.1	761.58	GSE213699	GSM6592132	hires	GSM6592132	TNT	Tumor	NormoCellular	Tumor Rich	NA
GSE213699_GSM6592132_hires_image_q3.png	GGTTAGTTACGGCGCC-1	TNT_22	533.38	761.58	GSE213699	GSM6592132	hires	GSM6592132	TNT	Tumor	NormoCellular	Tumor Rich	NA
GSE213699_GSM6592132_hires_image_q3.png	GGTTTGAGTGCTGGAA-1	TNT_22	764.65	444.58	GSE213699	GSM6592132	hires	GSM6592132	TNT	Tumor	NormoCellular	Tumor Rich	NA
GSE213699_GSM6592132_hires_image_q3.png	GTAACTTGCGGCAGTC-1	TNT_22	740.38	402.29	GSE213699	GSM6592132	hires	GSM6592132	TNT	Tumor	NormoCellular	Tumor Rich	NA
GSE213699_GSM6592132_hires_image_q3.png	GTACGACGGCGCTGCG-1	TNT_22	570.19	444.47	GSE213699	GSM6592132	hires	GSM6592132	TNT	Tumor	NormoCellular	Tumor Rich	NA
GSE213699_GSM6592132_hires_image_q3.png	GTACTCCCTTATCGCT-1	TNT_22	594.02	952.05	GSE213699	GSM6592132	hires	GSM6592132	TNT	Tumor	NormoCellular	Tumor Rich	NA
GSE213699_GSM6592132_hires_image_q3.png	GTACTGCATGAAGCGT-1	TNT_22	728.18	423.49	GSE213699	GSM6592132	hires	GSM6592132	TNT	Tumor	NormoCellular	Tumor Rich	NA
GSE213699_GSM6592132_hires_image_q3.png	GTACTTGGGCACTTCT-1	TNT_22	655.11	550.25	GSE213699	GSM6592132	hires	GSM6592132	TNT	Tumor	NormoCellular	Tumor Rich	NA
GSE213699_GSM6592132_hires_image_q3.png	GTAGAAACGGGTGGAG-1	TNT_22	448.34	698.09	GSE213699	GSM6592132	hires	GSM6592132	TNT	Tumor	NormoCellular	Tumor Rich	NA
GSE213699_GSM6592132_hires_image_q3.png	GTATGACGTGGGAAAC-1	TNT_22	606.78	338.69	GSE213699	GSM6592132	hires	GSM6592132	TNT	Tumor	NormoCellular	Tumor Rich	NA
GSE213699_GSM6592132_hires_image_q3.png	GTATTAAGGCGTCTAA-1	TNT_22	569.97	613.62	GSE213699	GSM6592132	hires	GSM6592132	TNT	Tumor	NormoCellular	Tumor Rich	NA
GSE213699_GSM6592132_hires_image_q3.png	GTCAAAGTTTACATAG-1	TNT_22	606.67	465.55	GSE213699	GSM6592132	hires	GSM6592132	TNT	Tumor	NormoCellular	Tumor Rich	NA
GSE213699_GSM6592132_hires_image_q3.png	GTCAGAATAGTCTATG-1	TNT_22	642.69	825.18	GSE213699	GSM6592132	hires	GSM6592132	TNT	Tumor	NormoCellular	Tumor Rich	NA
GSE213699_GSM6592132_hires_image_q3.png	GTCAGTTTGGTAGTCG-1	TNT_22	411.75	803.75	GSE213699	GSM6592132	hires	GSM6592132	TNT	Tumor	NormoCellular	Tumor Rich	NA
GSE213699_GSM6592132_hires_image_q3.png	GTCTATCTGAGTTTCT-1	TNT_22	764.08	1036.9	GSE213699	GSM6592132	hires	GSM6592132	TNT	Tumor	NormoCellular	Tumor Rich	NA
GSE213699_GSM6592132_hires_image_q3.png	GTGAAACGTGCTCCAC-1	TNT_22	703.9	423.38	GSE213699	GSM6592132	hires	GSM6592132	TNT	Tumor	NormoCellular	Tumor Rich	NA
GSE213699_GSM6592132_hires_image_q3.png	GTGAGCGTGCTGCACT-1	TNT_22	557.54	888.56	GSE213699	GSM6592132	hires	GSM6592132	TNT	Tumor	NormoCellular	Tumor Rich	NA
GSE213699_GSM6592132_hires_image_q3.png	GTGAGTCTAAGACGGA-1	TNT_22	387.59	719.17	GSE213699	GSM6592132	hires	GSM6592132	TNT	Tumor	NormoCellular	Tumor Rich	NA
GSE213699_GSM6592132_hires_image_q3.png	GTGCCATCACACGGTG-1	TNT_22	666.74	1079	GSE213699	GSM6592132	hires	GSM6592132	TNT	Tumor	NormoCellular	Tumor Rich	NA
GSE213699_GSM6592132_hires_image_q3.png	GTGCGGGACCATCGGC-1	TNT_22	740.49	317.71	GSE213699	GSM6592132	hires	GSM6592132	TNT	Tumor	NormoCellular	Tumor Rich	NA
GSE213699_GSM6592132_hires_image_q3.png	GTGGACCAACCCGATT-1	TNT_22	605.87	1142.4	GSE213699	GSM6592132	hires	GSM6592132	TNT	Tumor	NormoCellular	Tumor Rich	NA
GSE213699_GSM6592132_hires_image_q3.png	GTGGCGGTCCCAGCGT-1	TNT_22	496.67	1036.5	GSE213699	GSM6592132	hires	GSM6592132	TNT	Tumor	NormoCellular	Tumor Rich	NA
GSE213699_GSM6592132_hires_image_q3.png	GTGGGAAGACTGAATC-1	TNT_22	435.8	1142.2	GSE213699	GSM6592132	hires	GSM6592132	TNT	Tumor	NormoCellular	Tumor Rich	NA
GSE213699_GSM6592132_hires_image_q3.png	GTGGTTTCCGCCTTTC-1	TNT_22	642.46	1079	GSE213699	GSM6592132	hires	GSM6592132	TNT	Tumor	NormoCellular	Tumor Rich	NA
GSE213699_GSM6592132_hires_image_q3.png	GTTACAATTGGTGACG-1	TNT_22	654.77	973.25	GSE213699	GSM6592132	hires	GSM6592132	TNT	Tumor	NormoCellular	Tumor Rich	NA
GSE213699_GSM6592132_hires_image_q3.png	GTTATTAACGTGGGAG-1	TNT_22	472.74	655.8	GSE213699	GSM6592132	hires	GSM6592132	TNT	Tumor	NormoCellular	Tumor Rich	NA
GSE213699_GSM6592132_hires_image_q3.png	GTTCACAGGAGTCTAG-1	TNT_22	666.97	867.47	GSE213699	GSM6592132	hires	GSM6592132	TNT	Tumor	NormoCellular	Tumor Rich	NA
GSE213699_GSM6592132_hires_image_q3.png	GTTGAACCGGTTCCAT-1	TNT_22	739.69	1079	GSE213699	GSM6592132	hires	GSM6592132	TNT	Tumor	NormoCellular	Tumor Rich	NA
GSE213699_GSM6592132_hires_image_q3.png	GTTTCATATCGTCGCT-1	TNT_22	581.71	1015.4	GSE213699	GSM6592132	hires	GSM6592132	TNT	Tumor	NormoCellular	Tumor Rich	NA
GSE213699_GSM6592132_hires_image_q3.png	GTTTGGCCGCTCAGCG-1	TNT_22	643.15	444.47	GSE213699	GSM6592132	hires	GSM6592132	TNT	Tumor	NormoCellular	Tumor Rich	NA
GSE213699_GSM6592132_hires_image_q3.png	TAACAATATTTGTTGC-1	TNT_22	448.34	782.66	GSE213699	GSM6592132	hires	GSM6592132	TNT	Tumor	NormoCellular	Tumor Rich	NA
GSE213699_GSM6592132_hires_image_q3.png	TAACGCTTTGAGAGCG-1	TNT_22	606.33	761.69	GSE213699	GSM6592132	hires	GSM6592132	TNT	Tumor	NormoCellular	Tumor Rich	NA
GSE213699_GSM6592132_hires_image_q3.png	TAACTCCATGGAGGCT-1	TNT_22	582.16	592.54	GSE213699	GSM6592132	hires	GSM6592132	TNT	Tumor	NormoCellular	Tumor Rich	NA
GSE213699_GSM6592132_hires_image_q3.png	TAATGAAAGACCCTTG-1	TNT_22	460.54	719.29	GSE213699	GSM6592132	hires	GSM6592132	TNT	Tumor	NormoCellular	Tumor Rich	NA
GSE213699_GSM6592132_hires_image_q3.png	TAATTAGATGGATATG-1	TNT_22	643.15	402.18	GSE213699	GSM6592132	hires	GSM6592132	TNT	Tumor	NormoCellular	Tumor Rich	NA
GSE213699_GSM6592132_hires_image_q3.png	TACAAGTCTCGTGCAT-1	TNT_22	581.93	846.27	GSE213699	GSM6592132	hires	GSM6592132	TNT	Tumor	NormoCellular	Tumor Rich	NA
GSE213699_GSM6592132_hires_image_q3.png	TACATCCCTATCCCTG-1	TNT_22	423.61	1121.1	GSE213699	GSM6592132	hires	GSM6592132	TNT	Tumor	NormoCellular	Tumor Rich	NA
GSE213699_GSM6592132_hires_image_q3.png	TACCGGTCGTTTCCAT-1	TNT_22	666.74	1121.3	GSE213699	GSM6592132	hires	GSM6592132	TNT	Tumor	NormoCellular	Tumor Rich	NA
GSE213699_GSM6592132_hires_image_q3.png	TACCTGCTGCACTGTG-1	TNT_22	521.18	782.78	GSE213699	GSM6592132	hires	GSM6592132	TNT	Tumor	NormoCellular	Tumor Rich	NA
GSE213699_GSM6592132_hires_image_q3.png	TACGAGAACTTCACGT-1	TNT_22	727.72	931.07	GSE213699	GSM6592132	hires	GSM6592132	TNT	Tumor	NormoCellular	Tumor Rich	NA
GSE213699_GSM6592132_hires_image_q3.png	TACGATGTTGATCATC-1	TNT_22	679.05	930.96	GSE213699	GSM6592132	hires	GSM6592132	TNT	Tumor	NormoCellular	Tumor Rich	NA
GSE213699_GSM6592132_hires_image_q3.png	TACGTTTACCGGCAAT-1	TNT_22	642.46	1036.6	GSE213699	GSM6592132	hires	GSM6592132	TNT	Tumor	NormoCellular	Tumor Rich	NA
GSE213699_GSM6592132_hires_image_q3.png	TACTGGACAGCTCGGC-1	TNT_22	557.54	930.85	GSE213699	GSM6592132	hires	GSM6592132	TNT	Tumor	NormoCellular	Tumor Rich	NA
GSE213699_GSM6592132_hires_image_q3.png	TAGAGATCATGCAACT-1	TNT_22	569.51	1121.2	GSE213699	GSM6592132	hires	GSM6592132	TNT	Tumor	NormoCellular	Tumor Rich	NA
GSE213699_GSM6592132_hires_image_q3.png	TAGCAACCTGTCACAA-1	TNT_22	569.97	655.91	GSE213699	GSM6592132	hires	GSM6592132	TNT	Tumor	NormoCellular	Tumor Rich	NA
GSE213699_GSM6592132_hires_image_q3.png	TAGCTGATGTGAAGCG-1	TNT_22	375.05	1078.7	GSE213699	GSM6592132	hires	GSM6592132	TNT	Tumor	NormoCellular	Tumor Rich	NA
GSE213699_GSM6592132_hires_image_q3.png	TAGGTGAGCCCTACTC-1	TNT_22	654.89	804.09	GSE213699	GSM6592132	hires	GSM6592132	TNT	Tumor	NormoCellular	Tumor Rich	NA
GSE213699_GSM6592132_hires_image_q3.png	TAGTACCTTAGTGGTC-1	TNT_22	509.21	634.71	GSE213699	GSM6592132	hires	GSM6592132	TNT	Tumor	NormoCellular	Tumor Rich	NA
GSE213699_GSM6592132_hires_image_q3.png	TAGTCTAACAACGAGA-1	TNT_22	666.85	1036.7	GSE213699	GSM6592132	hires	GSM6592132	TNT	Tumor	NormoCellular	Tumor Rich	NA
GSE213699_GSM6592132_hires_image_q3.png	TAGTGTCAGAAACGGC-1	TNT_22	484.93	634.71	GSE213699	GSM6592132	hires	GSM6592132	TNT	Tumor	NormoCellular	Tumor Rich	NA
GSE213699_GSM6592132_hires_image_q3.png	TATAGGGTACTCATGA-1	TNT_22	496.79	951.93	GSE213699	GSM6592132	hires	GSM6592132	TNT	Tumor	NormoCellular	Tumor Rich	NA
GSE213699_GSM6592132_hires_image_q3.png	TATGGAGTTTCTCGTT-1	TNT_22	643.26	317.6	GSE213699	GSM6592132	hires	GSM6592132	TNT	Tumor	NormoCellular	Tumor Rich	NA
GSE213699_GSM6592132_hires_image_q3.png	TATGGCCCGGCCTCGC-1	TNT_22	618.41	825.18	GSE213699	GSM6592132	hires	GSM6592132	TNT	Tumor	NormoCellular	Tumor Rich	NA
GSE213699_GSM6592132_hires_image_q3.png	TCAACACATTGGGTAA-1	TNT_22	679.62	423.38	GSE213699	GSM6592132	hires	GSM6592132	TNT	Tumor	NormoCellular	Tumor Rich	NA
GSE213699_GSM6592132_hires_image_q3.png	TCAACATCGACCGAGA-1	TNT_22	447.89	1121.1	GSE213699	GSM6592132	hires	GSM6592132	TNT	Tumor	NormoCellular	Tumor Rich	NA
GSE213699_GSM6592132_hires_image_q3.png	TCAACGCGACCGGCAG-1	TNT_22	533.15	1015.4	GSE213699	GSM6592132	hires	GSM6592132	TNT	Tumor	NormoCellular	Tumor Rich	NA
GSE213699_GSM6592132_hires_image_q3.png	TCACATCTTATCTGAT-1	TNT_22	496.9	782.78	GSE213699	GSM6592132	hires	GSM6592132	TNT	Tumor	NormoCellular	Tumor Rich	NA
GSE213699_GSM6592132_hires_image_q3.png	TCAGGGCGCAAACTCG-1	TNT_22	448.46	655.8	GSE213699	GSM6592132	hires	GSM6592132	TNT	Tumor	NormoCellular	Tumor Rich	NA
GSE213699_GSM6592132_hires_image_q3.png	TCATACTTACAGATCC-1	TNT_22	545.69	655.91	GSE213699	GSM6592132	hires	GSM6592132	TNT	Tumor	NormoCellular	Tumor Rich	NA
GSE213699_GSM6592132_hires_image_q3.png	TCATCACTCGAGCTCG-1	TNT_22	606.56	550.25	GSE213699	GSM6592132	hires	GSM6592132	TNT	Tumor	NormoCellular	Tumor Rich	NA
GSE213699_GSM6592132_hires_image_q3.png	TCCAACTTTAAATTCT-1	TNT_22	739.69	1036.7	GSE213699	GSM6592132	hires	GSM6592132	TNT	Tumor	NormoCellular	Tumor Rich	NA
GSE213699_GSM6592132_hires_image_q3.png	TCCCGGGTGTGCTGCT-1	TNT_22	666.97	909.76	GSE213699	GSM6592132	hires	GSM6592132	TNT	Tumor	NormoCellular	Tumor Rich	NA
GSE213699_GSM6592132_hires_image_q3.png	TCCCGGTCAGGAATTT-1	TNT_22	691.82	360	GSE213699	GSM6592132	hires	GSM6592132	TNT	Tumor	NormoCellular	Tumor Rich	NA
GSE213699_GSM6592132_hires_image_q3.png	TCCCTGGCTCGCTGGA-1	TNT_22	581.93	888.56	GSE213699	GSM6592132	hires	GSM6592132	TNT	Tumor	NormoCellular	Tumor Rich	NA
GSE213699_GSM6592132_hires_image_q3.png	TCCGATTACATTGCCG-1	TNT_22	642.69	867.47	GSE213699	GSM6592132	hires	GSM6592132	TNT	Tumor	NormoCellular	Tumor Rich	NA
GSE213699_GSM6592132_hires_image_q3.png	TCCTGCGTTGATACTC-1	TNT_22	618.18	994.34	GSE213699	GSM6592132	hires	GSM6592132	TNT	Tumor	NormoCellular	Tumor Rich	NA
GSE213699_GSM6592132_hires_image_q3.png	TCGCATCCCTAAGTGT-1	TNT_22	630.95	507.96	GSE213699	GSM6592132	hires	GSM6592132	TNT	Tumor	NormoCellular	Tumor Rich	NA
GSE213699_GSM6592132_hires_image_q3.png	TCGCATTCAATGACTT-1	TNT_22	704.01	381.09	GSE213699	GSM6592132	hires	GSM6592132	TNT	Tumor	NormoCellular	Tumor Rich	NA
GSE213699_GSM6592132_hires_image_q3.png	TCGCGTCCAGAAGGTC-1	TNT_22	606.21	846.27	GSE213699	GSM6592132	hires	GSM6592132	TNT	Tumor	NormoCellular	Tumor Rich	NA
GSE213699_GSM6592132_hires_image_q3.png	TCGGAATGCGCTCTGA-1	TNT_22	594.13	825.18	GSE213699	GSM6592132	hires	GSM6592132	TNT	Tumor	NormoCellular	Tumor Rich	NA
GSE213699_GSM6592132_hires_image_q3.png	TCGGAGAGTATCGGGA-1	TNT_22	533.03	1142.3	GSE213699	GSM6592132	hires	GSM6592132	TNT	Tumor	NormoCellular	Tumor Rich	NA
GSE213699_GSM6592132_hires_image_q3.png	TCGGGATTCAAACATA-1	TNT_22	435.92	1015.3	GSE213699	GSM6592132	hires	GSM6592132	TNT	Tumor	NormoCellular	Tumor Rich	NA
GSE213699_GSM6592132_hires_image_q3.png	TCGTATTACCCATTGC-1	TNT_22	557.43	973.13	GSE213699	GSM6592132	hires	GSM6592132	TNT	Tumor	NormoCellular	Tumor Rich	NA
GSE213699_GSM6592132_hires_image_q3.png	TCGTCACACTGTTAGC-1	TNT_22	484.82	761.58	GSE213699	GSM6592132	hires	GSM6592132	TNT	Tumor	NormoCellular	Tumor Rich	NA
GSE213699_GSM6592132_hires_image_q3.png	TCGTGTCACGCTGACA-1	TNT_22	533.03	1100	GSE213699	GSM6592132	hires	GSM6592132	TNT	Tumor	NormoCellular	Tumor Rich	NA
GSE213699_GSM6592132_hires_image_q3.png	TCGTTGGCTCGTCAAT-1	TNT_22	631.06	381.09	GSE213699	GSM6592132	hires	GSM6592132	TNT	Tumor	NormoCellular	Tumor Rich	NA
GSE213699_GSM6592132_hires_image_q3.png	TCTAACTGTATGTAAA-1	TNT_22	387.59	761.46	GSE213699	GSM6592132	hires	GSM6592132	TNT	Tumor	NormoCellular	Tumor Rich	NA
GSE213699_GSM6592132_hires_image_q3.png	TCTATTACGCTGGCGA-1	TNT_22	667.42	486.87	GSE213699	GSM6592132	hires	GSM6592132	TNT	Tumor	NormoCellular	Tumor Rich	NA
GSE213699_GSM6592132_hires_image_q3.png	TCTATTACTAGAGGAT-1	TNT_22	435.8	1057.6	GSE213699	GSM6592132	hires	GSM6592132	TNT	Tumor	NormoCellular	Tumor Rich	NA
GSE213699_GSM6592132_hires_image_q3.png	TCTCGGCTCCAGGACT-1	TNT_22	533.72	465.55	GSE213699	GSM6592132	hires	GSM6592132	TNT	Tumor	NormoCellular	Tumor Rich	NA
GSE213699_GSM6592132_hires_image_q3.png	TCTGCGTCCGGTTTCT-1	TNT_22	533.72	507.84	GSE213699	GSM6592132	hires	GSM6592132	TNT	Tumor	NormoCellular	Tumor Rich	NA
GSE213699_GSM6592132_hires_image_q3.png	TCTGGGTAGCGCTCAT-1	TNT_22	691.13	1036.7	GSE213699	GSM6592132	hires	GSM6592132	TNT	Tumor	NormoCellular	Tumor Rich	NA
GSE213699_GSM6592132_hires_image_q3.png	TCTGTCATACAAGAGC-1	TNT_22	789.05	402.41	GSE213699	GSM6592132	hires	GSM6592132	TNT	Tumor	NormoCellular	Tumor Rich	NA
GSE213699_GSM6592132_hires_image_q3.png	TGACCCACGTTAGACA-1	TNT_22	824.95	888.79	GSE213699	GSM6592132	hires	GSM6592132	TNT	Tumor	NormoCellular	Tumor Rich	NA
GSE213699_GSM6592132_hires_image_q3.png	TGACGAATATTTCCCT-1	TNT_22	520.84	1121.2	GSE213699	GSM6592132	hires	GSM6592132	TNT	Tumor	NormoCellular	Tumor Rich	NA
GSE213699_GSM6592132_hires_image_q3.png	TGAGCCATACAGTCTC-1	TNT_22	715.41	1079	GSE213699	GSM6592132	hires	GSM6592132	TNT	Tumor	NormoCellular	Tumor Rich	NA
GSE213699_GSM6592132_hires_image_q3.png	TGATAGCGGGATTCTA-1	TNT_22	399.67	782.66	GSE213699	GSM6592132	hires	GSM6592132	TNT	Tumor	NormoCellular	Tumor Rich	NA
GSE213699_GSM6592132_hires_image_q3.png	TGATCAGGGAACTGCT-1	TNT_22	545.23	1078.9	GSE213699	GSM6592132	hires	GSM6592132	TNT	Tumor	NormoCellular	Tumor Rich	NA
GSE213699_GSM6592132_hires_image_q3.png	TGATTTATTAGCTGTG-1	TNT_22	666.85	994.45	GSE213699	GSM6592132	hires	GSM6592132	TNT	Tumor	NormoCellular	Tumor Rich	NA
GSE213699_GSM6592132_hires_image_q3.png	TGCAGAACTATATCGT-1	TNT_22	520.95	1078.8	GSE213699	GSM6592132	hires	GSM6592132	TNT	Tumor	NormoCellular	Tumor Rich	NA
GSE213699_GSM6592132_hires_image_q3.png	TGCAGATCGTCCTAGG-1	TNT_22	472.28	1078.8	GSE213699	GSM6592132	hires	GSM6592132	TNT	Tumor	NormoCellular	Tumor Rich	NA
GSE213699_GSM6592132_hires_image_q3.png	TGCAGCTACGTACTTC-1	TNT_22	448	1078.8	GSE213699	GSM6592132	hires	GSM6592132	TNT	Tumor	NormoCellular	Tumor Rich	NA
GSE213699_GSM6592132_hires_image_q3.png	TGCCAAAGTCAGACTT-1	TNT_22	484.48	1100	GSE213699	GSM6592132	hires	GSM6592132	TNT	Tumor	NormoCellular	Tumor Rich	NA
GSE213699_GSM6592132_hires_image_q3.png	TGCGAATATGGGATTT-1	TNT_22	411.41	1142.2	GSE213699	GSM6592132	hires	GSM6592132	TNT	Tumor	NormoCellular	Tumor Rich	NA
GSE213699_GSM6592132_hires_image_q3.png	TGGAAGAAGGGAACGT-1	TNT_22	678.94	1015.5	GSE213699	GSM6592132	hires	GSM6592132	TNT	Tumor	NormoCellular	Tumor Rich	NA
GSE213699_GSM6592132_hires_image_q3.png	TGGAATTAGACGCTTT-1	TNT_22	472.62	740.38	GSE213699	GSM6592132	hires	GSM6592132	TNT	Tumor	NormoCellular	Tumor Rich	NA
GSE213699_GSM6592132_hires_image_q3.png	TGGCTCTTGTCGCGTA-1	TNT_22	399.33	1078.7	GSE213699	GSM6592132	hires	GSM6592132	TNT	Tumor	NormoCellular	Tumor Rich	NA
GSE213699_GSM6592132_hires_image_q3.png	TGGGAAATGCCTTTCC-1	TNT_22	582.16	677.11	GSE213699	GSM6592132	hires	GSM6592132	TNT	Tumor	NormoCellular	Tumor Rich	NA
GSE213699_GSM6592132_hires_image_q3.png	TGGTAAGCAGGATTGA-1	TNT_22	387.25	1057.6	GSE213699	GSM6592132	hires	GSM6592132	TNT	Tumor	NormoCellular	Tumor Rich	NA
GSE213699_GSM6592132_hires_image_q3.png	TGGTCTGTTGGGCGTA-1	TNT_22	606.1	973.25	GSE213699	GSM6592132	hires	GSM6592132	TNT	Tumor	NormoCellular	Tumor Rich	NA
GSE213699_GSM6592132_hires_image_q3.png	TGGTGATCGTATTTGT-1	TNT_22	448.34	740.38	GSE213699	GSM6592132	hires	GSM6592132	TNT	Tumor	NormoCellular	Tumor Rich	NA
GSE213699_GSM6592132_hires_image_q3.png	TGTAGTGATCTATAAT-1	TNT_22	654.77	930.96	GSE213699	GSM6592132	hires	GSM6592132	TNT	Tumor	NormoCellular	Tumor Rich	NA
GSE213699_GSM6592132_hires_image_q3.png	TGTCCTAAGTCACCGC-1	TNT_22	618.3	909.76	GSE213699	GSM6592132	hires	GSM6592132	TNT	Tumor	NormoCellular	Tumor Rich	NA
GSE213699_GSM6592132_hires_image_q3.png	TGTTCTTCCATTGACT-1	TNT_22	776.39	888.79	GSE213699	GSM6592132	hires	GSM6592132	TNT	Tumor	NormoCellular	Tumor Rich	NA
GSE213699_GSM6592132_hires_image_q3.png	TTAAACAGAGTCCCGC-1	TNT_22	582.39	380.98	GSE213699	GSM6592132	hires	GSM6592132	TNT	Tumor	NormoCellular	Tumor Rich	NA
GSE213699_GSM6592132_hires_image_q3.png	TTAAACCTGGTTCCTT-1	TNT_22	399.67	740.38	GSE213699	GSM6592132	hires	GSM6592132	TNT	Tumor	NormoCellular	Tumor Rich	NA
GSE213699_GSM6592132_hires_image_q3.png	TTAACACCTCGAACAT-1	TNT_22	521.29	698.2	GSE213699	GSM6592132	hires	GSM6592132	TNT	Tumor	NormoCellular	Tumor Rich	NA
GSE213699_GSM6592132_hires_image_q3.png	TTAACTCACGCGTGGA-1	TNT_22	424.06	698.09	GSE213699	GSM6592132	hires	GSM6592132	TNT	Tumor	NormoCellular	Tumor Rich	NA
GSE213699_GSM6592132_hires_image_q3.png	TTAACTTCAGGTAGGA-1	TNT_22	569.4	1163.5	GSE213699	GSM6592132	hires	GSM6592132	TNT	Tumor	NormoCellular	Tumor Rich	NA
GSE213699_GSM6592132_hires_image_q3.png	TTAAGGATACGGAGGT-1	TNT_22	728.29	338.8	GSE213699	GSM6592132	hires	GSM6592132	TNT	Tumor	NormoCellular	Tumor Rich	NA
GSE213699_GSM6592132_hires_image_q3.png	TTACCATTGATTACCC-1	TNT_22	594.02	909.76	GSE213699	GSM6592132	hires	GSM6592132	TNT	Tumor	NormoCellular	Tumor Rich	NA
GSE213699_GSM6592132_hires_image_q3.png	TTACCCTAACAGTCCT-1	TNT_22	545.57	698.2	GSE213699	GSM6592132	hires	GSM6592132	TNT	Tumor	NormoCellular	Tumor Rich	NA
GSE213699_GSM6592132_hires_image_q3.png	TTACTCTGGTACGTAC-1	TNT_22	630.26	1100.1	GSE213699	GSM6592132	hires	GSM6592132	TNT	Tumor	NormoCellular	Tumor Rich	NA
GSE213699_GSM6592132_hires_image_q3.png	TTAGTAGGGCGGCGGG-1	TNT_22	569.74	909.76	GSE213699	GSM6592132	hires	GSM6592132	TNT	Tumor	NormoCellular	Tumor Rich	NA
GSE213699_GSM6592132_hires_image_q3.png	TTATCCAATCGAACTC-1	TNT_22	655.23	465.67	GSE213699	GSM6592132	hires	GSM6592132	TNT	Tumor	NormoCellular	Tumor Rich	NA
GSE213699_GSM6592132_hires_image_q3.png	TTATCGCCTGCGAAGC-1	TNT_22	460.43	761.58	GSE213699	GSM6592132	hires	GSM6592132	TNT	Tumor	NormoCellular	Tumor Rich	NA
GSE213699_GSM6592132_hires_image_q3.png	TTATGTTTGCGATAGA-1	TNT_22	496.9	740.49	GSE213699	GSM6592132	hires	GSM6592132	TNT	Tumor	NormoCellular	Tumor Rich	NA
GSE213699_GSM6592132_hires_image_q3.png	TTCAGGCGTCAAAGCC-1	TNT_22	448	1036.5	GSE213699	GSM6592132	hires	GSM6592132	TNT	Tumor	NormoCellular	Tumor Rich	NA
GSE213699_GSM6592132_hires_image_q3.png	TTCCCGGCGCCAATAG-1	TNT_22	399.21	1163.3	GSE213699	GSM6592132	hires	GSM6592132	TNT	Tumor	NormoCellular	Tumor Rich	NA
GSE213699_GSM6592132_hires_image_q3.png	TTCGGCTAGAGATGGT-1	TNT_22	545.8	571.33	GSE213699	GSM6592132	hires	GSM6592132	TNT	Tumor	NormoCellular	Tumor Rich	NA
GSE213699_GSM6592132_hires_image_q3.png	TTCGTACTCCAGAACG-1	TNT_22	606.33	803.98	GSE213699	GSM6592132	hires	GSM6592132	TNT	Tumor	NormoCellular	Tumor Rich	NA
GSE213699_GSM6592132_hires_image_q3.png	TTGCATGCTGATCACG-1	TNT_22	678.94	1057.8	GSE213699	GSM6592132	hires	GSM6592132	TNT	Tumor	NormoCellular	Tumor Rich	NA
GSE213699_GSM6592132_hires_image_q3.png	TTGCCCTGATCACGGG-1	TNT_22	666.85	952.16	GSE213699	GSM6592132	hires	GSM6592132	TNT	Tumor	NormoCellular	Tumor Rich	NA
GSE213699_GSM6592132_hires_image_q3.png	TTGCGTAGTTTGAGGA-1	TNT_22	484.82	719.29	GSE213699	GSM6592132	hires	GSM6592132	TNT	Tumor	NormoCellular	Tumor Rich	NA
GSE213699_GSM6592132_hires_image_q3.png	TTGCTGCACCTATCCA-1	TNT_22	497.01	655.8	GSE213699	GSM6592132	hires	GSM6592132	TNT	Tumor	NormoCellular	Tumor Rich	NA
GSE213699_GSM6592132_hires_image_q3.png	TTGGACATGTGGCTTA-1	TNT_22	605.99	1057.8	GSE213699	GSM6592132	hires	GSM6592132	TNT	Tumor	NormoCellular	Tumor Rich	NA
GSE213699_GSM6592132_hires_image_q3.png	TTGTGAGGCATGACGC-1	TNT_22	411.53	1099.9	GSE213699	GSM6592132	hires	GSM6592132	TNT	Tumor	NormoCellular	Tumor Rich	NA
GSE213699_GSM6592132_hires_image_q3.png	TTGTTTCCATACAACT-1	TNT_22	581.59	1142.4	GSE213699	GSM6592132	hires	GSM6592132	TNT	Tumor	NormoCellular	Tumor Rich	NA
GSE213699_GSM6592132_hires_image_q3.png	AAGCGTCCCTCATCGA-1	THA_11	678.59	1396.3	GSE213699	GSM6592132	hires	GSM6592132	THA	Tumor	HypoCellular	Adipose Rich	NA
GSE213699_GSM6592132_hires_image_q3.png	AAGTGAGTCGGGTTTA-1	THA_11	836.47	1502.1	GSE213699	GSM6592132	hires	GSM6592132	THA	Tumor	HypoCellular	Adipose Rich	NA
GSE213699_GSM6592132_hires_image_q3.png	ACAATGAATACGGAGA-1	THA_11	629.92	1396.3	GSE213699	GSM6592132	hires	GSM6592132	THA	Tumor	HypoCellular	Adipose Rich	NA
GSE213699_GSM6592132_hires_image_q3.png	AGGAAGCTGTCCGCCG-1	THA_11	1043.1	1481.3	GSE213699	GSM6592132	hires	GSM6592132	THA	Tumor	HypoCellular	Adipose Rich	NA
GSE213699_GSM6592132_hires_image_q3.png	AGGTAGATCGAGATAT-1	THA_11	678.48	1523.1	GSE213699	GSM6592132	hires	GSM6592132	THA	Tumor	HypoCellular	Adipose Rich	NA
GSE213699_GSM6592132_hires_image_q3.png	CAAACGAGTATCGCAG-1	THA_11	824.61	1184.9	GSE213699	GSM6592132	hires	GSM6592132	THA	Tumor	HypoCellular	Adipose Rich	NA
GSE213699_GSM6592132_hires_image_q3.png	CAAAGATTATTGGGCC-1	THA_11	617.84	1375	GSE213699	GSM6592132	hires	GSM6592132	THA	Tumor	HypoCellular	Adipose Rich	NA
GSE213699_GSM6592132_hires_image_q3.png	CCGCGGAATGCGTCAC-1	THA_11	800.22	1269.5	GSE213699	GSM6592132	hires	GSM6592132	THA	Tumor	HypoCellular	Adipose Rich	NA
GSE213699_GSM6592132_hires_image_q3.png	CGAGTGAAGGTACCAG-1	THA_11	605.64	1353.8	GSE213699	GSM6592132	hires	GSM6592132	THA	Tumor	HypoCellular	Adipose Rich	NA
GSE213699_GSM6592132_hires_image_q3.png	CTAAATCCGGTGTACA-1	THA_11	678.48	1480.8	GSE213699	GSM6592132	hires	GSM6592132	THA	Tumor	HypoCellular	Adipose Rich	NA
GSE213699_GSM6592132_hires_image_q3.png	GAAGCCTGCACATTCC-1	THA_11	994.56	1481.2	GSE213699	GSM6592132	hires	GSM6592132	THA	Tumor	HypoCellular	Adipose Rich	NA
GSE213699_GSM6592132_hires_image_q3.png	GCGTCCCTAAGACATA-1	THA_11	763.51	1544.4	GSE213699	GSM6592132	hires	GSM6592132	THA	Tumor	HypoCellular	Adipose Rich	NA
GSE213699_GSM6592132_hires_image_q3.png	GCTCAATCCGTTTATT-1	THA_11	678.71	1311.7	GSE213699	GSM6592132	hires	GSM6592132	THA	Tumor	HypoCellular	Adipose Rich	NA
GSE213699_GSM6592132_hires_image_q3.png	GCTCAATGTAATACCG-1	THA_11	957.97	1502.3	GSE213699	GSM6592132	hires	GSM6592132	THA	Tumor	HypoCellular	Adipose Rich	NA
GSE213699_GSM6592132_hires_image_q3.png	GCTCCTGACATACTGG-1	THA_11	642.12	1375	GSE213699	GSM6592132	hires	GSM6592132	THA	Tumor	HypoCellular	Adipose Rich	NA
GSE213699_GSM6592132_hires_image_q3.png	GGACCTCTAGGCCGCC-1	THA_11	617.84	1417.3	GSE213699	GSM6592132	hires	GSM6592132	THA	Tumor	HypoCellular	Adipose Rich	NA
GSE213699_GSM6592132_hires_image_q3.png	GGCCGAGACTCTGGTG-1	THA_11	642.01	1501.9	GSE213699	GSM6592132	hires	GSM6592132	THA	Tumor	HypoCellular	Adipose Rich	NA
GSE213699_GSM6592132_hires_image_q3.png	GGCGCATGAATTGATG-1	THA_11	909.87	1079.3	GSE213699	GSM6592132	hires	GSM6592132	THA	Tumor	HypoCellular	Adipose Rich	NA
GSE213699_GSM6592132_hires_image_q3.png	GGGCCCGTCTTAAACA-1	THA_11	885.59	1079.3	GSE213699	GSM6592132	hires	GSM6592132	THA	Tumor	HypoCellular	Adipose Rich	NA
GSE213699_GSM6592132_hires_image_q3.png	GTCGCCGTTGTGTGTT-1	THA_11	775.82	1396.4	GSE213699	GSM6592132	hires	GSM6592132	THA	Tumor	HypoCellular	Adipose Rich	NA
GSE213699_GSM6592132_hires_image_q3.png	GTGACTTCAGTAGTGC-1	THA_11	861.2	1163.8	GSE213699	GSM6592132	hires	GSM6592132	THA	Tumor	HypoCellular	Adipose Rich	NA
GSE213699_GSM6592132_hires_image_q3.png	TAACTCATCCGCGCGG-1	THA_11	849.12	1100.3	GSE213699	GSM6592132	hires	GSM6592132	THA	Tumor	HypoCellular	Adipose Rich	NA
GSE213699_GSM6592132_hires_image_q3.png	TAAGGCATAACATCAA-1	THA_11	848.78	1396.5	GSE213699	GSM6592132	hires	GSM6592132	THA	Tumor	HypoCellular	Adipose Rich	NA
GSE213699_GSM6592132_hires_image_q3.png	TAATAGAACAGAGTTA-1	THA_11	715.18	1248.3	GSE213699	GSM6592132	hires	GSM6592132	THA	Tumor	HypoCellular	Adipose Rich	NA
GSE213699_GSM6592132_hires_image_q3.png	TACCAGAAGTAGGTTC-1	THA_11	873.28	1227.3	GSE213699	GSM6592132	hires	GSM6592132	THA	Tumor	HypoCellular	Adipose Rich	NA
GSE213699_GSM6592132_hires_image_q3.png	TACCGTGCCTCGGACC-1	THA_11	1092	1269.8	GSE213699	GSM6592132	hires	GSM6592132	THA	Tumor	HypoCellular	Adipose Rich	NA
GSE213699_GSM6592132_hires_image_q3.png	TATATAGGGCTTTACG-1	THA_11	654.09	1523.1	GSE213699	GSM6592132	hires	GSM6592132	THA	Tumor	HypoCellular	Adipose Rich	NA
GSE213699_GSM6592132_hires_image_q3.png	TCCAATAAAGGCTACC-1	THA_11	897.22	1523.3	GSE213699	GSM6592132	hires	GSM6592132	THA	Tumor	HypoCellular	Adipose Rich	NA
GSE213699_GSM6592132_hires_image_q3.png	TCGAGCCAGGCAGGCC-1	THA_11	702.87	1396.3	GSE213699	GSM6592132	hires	GSM6592132	THA	Tumor	HypoCellular	Adipose Rich	NA
GSE213699_GSM6592132_hires_image_q3.png	TCTAGCATGCCCAGAA-1	THA_11	1055.5	1206.4	GSE213699	GSM6592132	hires	GSM6592132	THA	Tumor	HypoCellular	Adipose Rich	NA
GSE213699_GSM6592132_hires_image_q3.png	TGCCGGATGTACGAGC-1	THA_11	666.28	1502	GSE213699	GSM6592132	hires	GSM6592132	THA	Tumor	HypoCellular	Adipose Rich	NA
GSE213699_GSM6592132_hires_image_q3.png	TGTGGTTGCTAAAGCT-1	THA_11	848.55	1565.6	GSE213699	GSM6592132	hires	GSM6592132	THA	Tumor	HypoCellular	Adipose Rich	NA
GSE213699_GSM6592132_hires_image_q3.png	TTCCAATCTGGCTATC-1	THA_11	812.53	1206	GSE213699	GSM6592132	hires	GSM6592132	THA	Tumor	HypoCellular	Adipose Rich	NA
GSE213699_GSM6592132_hires_image_q3.png	TTCCACACAGATTTGA-1	THA_11	812.41	1248.3	GSE213699	GSM6592132	hires	GSM6592132	THA	Tumor	HypoCellular	Adipose Rich	NA
GSE213699_GSM6592132_hires_image_q3.png	TTGTGTTTCCCGAAAG-1	THA_11	970.4	1269.6	GSE213699	GSM6592132	hires	GSM6592132	THA	Tumor	HypoCellular	Adipose Rich	NA
GSE213699_GSM6592132_hires_image_q3.png	TTGTTTCACATCCAGG-1	THA_11	763.63	1417.5	GSE213699	GSM6592132	hires	GSM6592132	THA	Tumor	HypoCellular	Adipose Rich	NA
GSE213699_GSM6592132_hires_image_q3.png	AAACTTAATTGCACGC-1	THA_10	398.87	1544	GSE213699	GSM6592132	hires	GSM6592132	THA	Tumor	HypoCellular	Adipose Rich	NA
GSE213699_GSM6592132_hires_image_q3.png	AACCATAGGGTTGAAC-1	THA_10	386.68	1565.2	GSE213699	GSM6592132	hires	GSM6592132	THA	Tumor	HypoCellular	Adipose Rich	NA
GSE213699_GSM6592132_hires_image_q3.png	AAGGGAACGACTGGCT-1	THA_10	508.3	1523	GSE213699	GSM6592132	hires	GSM6592132	THA	Tumor	HypoCellular	Adipose Rich	NA
GSE213699_GSM6592132_hires_image_q3.png	ATTATGAGACCCAATT-1	THA_10	398.87	1586.3	GSE213699	GSM6592132	hires	GSM6592132	THA	Tumor	HypoCellular	Adipose Rich	NA
GSE213699_GSM6592132_hires_image_q3.png	CAGTGTTAATCTCTCA-1	THA_10	447.32	1671	GSE213699	GSM6592132	hires	GSM6592132	THA	Tumor	HypoCellular	Adipose Rich	NA
GSE213699_GSM6592132_hires_image_q3.png	CGAATCTGCTCGACGC-1	THA_10	520.5	1501.8	GSE213699	GSM6592132	hires	GSM6592132	THA	Tumor	HypoCellular	Adipose Rich	NA
GSE213699_GSM6592132_hires_image_q3.png	CGATAGCGATACAGTG-1	THA_10	374.48	1586.3	GSE213699	GSM6592132	hires	GSM6592132	THA	Tumor	HypoCellular	Adipose Rich	NA
GSE213699_GSM6592132_hires_image_q3.png	CTTAGGTATAGACCAG-1	THA_10	435.35	1522.9	GSE213699	GSM6592132	hires	GSM6592132	THA	Tumor	HypoCellular	Adipose Rich	NA
GSE213699_GSM6592132_hires_image_q3.png	CTTCTGGGCGTACCTA-1	THA_10	666.17	1586.6	GSE213699	GSM6592132	hires	GSM6592132	THA	Tumor	HypoCellular	Adipose Rich	NA
GSE213699_GSM6592132_hires_image_q3.png	GGGCCATTCGTGCTGG-1	THA_10	338	1649.6	GSE213699	GSM6592132	hires	GSM6592132	THA	Tumor	HypoCellular	Adipose Rich	NA
GSE213699_GSM6592132_hires_image_q3.png	ACCACACGGTTGATGG-1	THA_12	1213	1777.5	GSE213699	GSM6592132	hires	GSM6592132	THA	Tumor	HypoCellular	Adipose Rich	NA
GSE213699_GSM6592132_hires_image_q3.png	ACCGAGTCTCCTTATT-1	THA_12	1213.1	1693	GSE213699	GSM6592132	hires	GSM6592132	THA	Tumor	HypoCellular	Adipose Rich	NA
GSE213699_GSM6592132_hires_image_q3.png	ACTTGGGCTTTCGCCA-1	THA_12	1164.3	1819.7	GSE213699	GSM6592132	hires	GSM6592132	THA	Tumor	HypoCellular	Adipose Rich	NA
GSE213699_GSM6592132_hires_image_q3.png	AGAAGGTTGTAGGTCG-1	THA_12	1201.1	1544.9	GSE213699	GSM6592132	hires	GSM6592132	THA	Tumor	HypoCellular	Adipose Rich	NA
GSE213699_GSM6592132_hires_image_q3.png	AGTCTTTAAAGTGTCC-1	THA_12	1188.9	1608.3	GSE213699	GSM6592132	hires	GSM6592132	THA	Tumor	HypoCellular	Adipose Rich	NA
GSE213699_GSM6592132_hires_image_q3.png	AGTTTGCACCTGCCTC-1	THA_12	1152.5	1417.9	GSE213699	GSM6592132	hires	GSM6592132	THA	Tumor	HypoCellular	Adipose Rich	NA
GSE213699_GSM6592132_hires_image_q3.png	ATGTTGATTAGAGACT-1	THA_12	1371.2	1629.6	GSE213699	GSM6592132	hires	GSM6592132	THA	Tumor	HypoCellular	Adipose Rich	NA
GSE213699_GSM6592132_hires_image_q3.png	CATAAGAAGCTTGGCT-1	THA_12	1128.3	1417.9	GSE213699	GSM6592132	hires	GSM6592132	THA	Tumor	HypoCellular	Adipose Rich	NA
GSE213699_GSM6592132_hires_image_q3.png	CATAGAGGAGATACTA-1	THA_12	1310.4	1650.7	GSE213699	GSM6592132	hires	GSM6592132	THA	Tumor	HypoCellular	Adipose Rich	NA
GSE213699_GSM6592132_hires_image_q3.png	CCACTCAGATCCGCAA-1	THA_12	1225.2	1714	GSE213699	GSM6592132	hires	GSM6592132	THA	Tumor	HypoCellular	Adipose Rich	NA
GSE213699_GSM6592132_hires_image_q3.png	CCCTACTTGAACAATG-1	THA_12	1298.2	1671.9	GSE213699	GSM6592132	hires	GSM6592132	THA	Tumor	HypoCellular	Adipose Rich	NA
GSE213699_GSM6592132_hires_image_q3.png	CCTGGTCGAATGTGGG-1	THA_12	1091.8	1439	GSE213699	GSM6592132	hires	GSM6592132	THA	Tumor	HypoCellular	Adipose Rich	NA
GSE213699_GSM6592132_hires_image_q3.png	CGGGCGATGGATCACG-1	THA_12	1164.5	1650.6	GSE213699	GSM6592132	hires	GSM6592132	THA	Tumor	HypoCellular	Adipose Rich	NA
GSE213699_GSM6592132_hires_image_q3.png	CGTCGCATGTGAGCCA-1	THA_12	1188.9	1566	GSE213699	GSM6592132	hires	GSM6592132	THA	Tumor	HypoCellular	Adipose Rich	NA
GSE213699_GSM6592132_hires_image_q3.png	CTCTAACACCGGCAGC-1	THA_12	1298.1	1798.7	GSE213699	GSM6592132	hires	GSM6592132	THA	Tumor	HypoCellular	Adipose Rich	NA
GSE213699_GSM6592132_hires_image_q3.png	GAACCCTCTGTGTTCT-1	THA_12	1067.5	1439	GSE213699	GSM6592132	hires	GSM6592132	THA	Tumor	HypoCellular	Adipose Rich	NA
GSE213699_GSM6592132_hires_image_q3.png	GAAGGGTCATTAAGAC-1	THA_12	1237.4	1735.2	GSE213699	GSM6592132	hires	GSM6592132	THA	Tumor	HypoCellular	Adipose Rich	NA
GSE213699_GSM6592132_hires_image_q3.png	GACCTTCCACGTCTAC-1	THA_12	1152.4	1587.1	GSE213699	GSM6592132	hires	GSM6592132	THA	Tumor	HypoCellular	Adipose Rich	NA
GSE213699_GSM6592132_hires_image_q3.png	GACTAGGCCGTTAGGT-1	THA_12	1201	1587.2	GSE213699	GSM6592132	hires	GSM6592132	THA	Tumor	HypoCellular	Adipose Rich	NA
GSE213699_GSM6592132_hires_image_q3.png	GATGAGGAACCTTCGG-1	THA_12	1237.5	1608.4	GSE213699	GSM6592132	hires	GSM6592132	THA	Tumor	HypoCellular	Adipose Rich	NA
GSE213699_GSM6592132_hires_image_q3.png	GCCTACGTTCTGTGCA-1	THA_12	1249.7	1629.5	GSE213699	GSM6592132	hires	GSM6592132	THA	Tumor	HypoCellular	Adipose Rich	NA
GSE213699_GSM6592132_hires_image_q3.png	GCGAATGGACTAGCGA-1	THA_12	1140	1777.4	GSE213699	GSM6592132	hires	GSM6592132	THA	Tumor	HypoCellular	Adipose Rich	NA
GSE213699_GSM6592132_hires_image_q3.png	GCGGCTTTAGCAAGTT-1	THA_12	1201	1671.8	GSE213699	GSM6592132	hires	GSM6592132	THA	Tumor	HypoCellular	Adipose Rich	NA
GSE213699_GSM6592132_hires_image_q3.png	GCGGTCTTGCTTTCAC-1	THA_12	1249.6	1714.2	GSE213699	GSM6592132	hires	GSM6592132	THA	Tumor	HypoCellular	Adipose Rich	NA
GSE213699_GSM6592132_hires_image_q3.png	GGAAAGGGAATTGAGC-1	THA_12	1140.1	1735.1	GSE213699	GSM6592132	hires	GSM6592132	THA	Tumor	HypoCellular	Adipose Rich	NA
GSE213699_GSM6592132_hires_image_q3.png	GGACTCTTTGACTAAG-1	THA_12	1261.7	1693	GSE213699	GSM6592132	hires	GSM6592132	THA	Tumor	HypoCellular	Adipose Rich	NA
GSE213699_GSM6592132_hires_image_q3.png	GGCCCAGCTGGTTTGC-1	THA_12	1152.3	1671.8	GSE213699	GSM6592132	hires	GSM6592132	THA	Tumor	HypoCellular	Adipose Rich	NA
GSE213699_GSM6592132_hires_image_q3.png	GTTAGCCCATGACATC-1	THA_12	1164.5	1608.3	GSE213699	GSM6592132	hires	GSM6592132	THA	Tumor	HypoCellular	Adipose Rich	NA
GSE213699_GSM6592132_hires_image_q3.png	TAAATTGTGGGTAAAG-1	THA_12	1152.2	1756.3	GSE213699	GSM6592132	hires	GSM6592132	THA	Tumor	HypoCellular	Adipose Rich	NA
GSE213699_GSM6592132_hires_image_q3.png	TAATACTAGAACAGAC-1	THA_12	1188.8	1650.6	GSE213699	GSM6592132	hires	GSM6592132	THA	Tumor	HypoCellular	Adipose Rich	NA
GSE213699_GSM6592132_hires_image_q3.png	TACACAGCCGTGGTGC-1	THA_12	1152.3	1714	GSE213699	GSM6592132	hires	GSM6592132	THA	Tumor	HypoCellular	Adipose Rich	NA
GSE213699_GSM6592132_hires_image_q3.png	TACGTGGGCCCAGGGC-1	THA_12	1237.5	1650.7	GSE213699	GSM6592132	hires	GSM6592132	THA	Tumor	HypoCellular	Adipose Rich	NA
GSE213699_GSM6592132_hires_image_q3.png	TATACGCGTCATCACT-1	THA_12	1079.6	1460.1	GSE213699	GSM6592132	hires	GSM6592132	THA	Tumor	HypoCellular	Adipose Rich	NA
GSE213699_GSM6592132_hires_image_q3.png	TCAGCGCACGCCGTTT-1	THA_12	1225.2	1756.3	GSE213699	GSM6592132	hires	GSM6592132	THA	Tumor	HypoCellular	Adipose Rich	NA
GSE213699_GSM6592132_hires_image_q3.png	TCGCTACTGGCTTTGA-1	THA_12	1140.2	1566	GSE213699	GSM6592132	hires	GSM6592132	THA	Tumor	HypoCellular	Adipose Rich	NA
GSE213699_GSM6592132_hires_image_q3.png	TGCCCGATAGTTAGAA-1	THA_12	1200.9	1714	GSE213699	GSM6592132	hires	GSM6592132	THA	Tumor	HypoCellular	Adipose Rich	NA
GSE213699_GSM6592132_hires_image_q3.png	TGCGGACTTGACTCCG-1	THA_12	1176.7	1629.5	GSE213699	GSM6592132	hires	GSM6592132	THA	Tumor	HypoCellular	Adipose Rich	NA
GSE213699_GSM6592132_hires_image_q3.png	AAGTCTTCTGTGGCCT-1	AO_24	290.02	1015.2	GSE213699	GSM6592132	hires	GSM6592132	AO	Artifact	Other	NA	NA
GSE213699_GSM6592132_hires_image_q3.png	AATCTCTACTGTGGTT-1	AO_24	375.16	994.11	GSE213699	GSM6592132	hires	GSM6592132	AO	Artifact	Other	NA	NA
GSE213699_GSM6592132_hires_image_q3.png	ACAAGCTATATGGAAG-1	AO_24	265.74	972.79	GSE213699	GSM6592132	hires	GSM6592132	AO	Artifact	Other	NA	NA
GSE213699_GSM6592132_hires_image_q3.png	ACAGGTGTGTTGTTGC-1	AO_24	253.54	993.99	GSE213699	GSM6592132	hires	GSM6592132	AO	Artifact	Other	NA	NA
GSE213699_GSM6592132_hires_image_q3.png	ACCAGACCATAACAAC-1	AO_24	302.21	993.99	GSE213699	GSM6592132	hires	GSM6592132	AO	Artifact	Other	NA	NA
GSE213699_GSM6592132_hires_image_q3.png	AGCCGCAAATTCAAAT-1	AO_24	290.13	972.91	GSE213699	GSM6592132	hires	GSM6592132	AO	Artifact	Other	NA	NA
GSE213699_GSM6592132_hires_image_q3.png	AGTGGTTGCGTATAGG-1	AO_24	338.69	930.62	GSE213699	GSM6592132	hires	GSM6592132	AO	Artifact	Other	NA	NA
GSE213699_GSM6592132_hires_image_q3.png	ATCCAATGGTACCGAA-1	AO_24	326.61	951.71	GSE213699	GSM6592132	hires	GSM6592132	AO	Artifact	Other	NA	NA
GSE213699_GSM6592132_hires_image_q3.png	CAAACCAGGTCTGCAT-1	AO_24	253.65	951.71	GSE213699	GSM6592132	hires	GSM6592132	AO	Artifact	Other	NA	NA
GSE213699_GSM6592132_hires_image_q3.png	CAATACGCTCTGAGGC-1	AO_24	375.05	1036.4	GSE213699	GSM6592132	hires	GSM6592132	AO	Artifact	Other	NA	NA
GSE213699_GSM6592132_hires_image_q3.png	CACCACGCCACACAGA-1	AO_24	350.77	1036.4	GSE213699	GSM6592132	hires	GSM6592132	AO	Artifact	Other	NA	NA
GSE213699_GSM6592132_hires_image_q3.png	CAGCGCCAACACGATA-1	AO_24	314.41	972.91	GSE213699	GSM6592132	hires	GSM6592132	AO	Artifact	Other	NA	NA
GSE213699_GSM6592132_hires_image_q3.png	CCAGTCAAATCTCTTA-1	AO_24	350.77	1078.7	GSE213699	GSM6592132	hires	GSM6592132	AO	Artifact	Other	NA	NA
GSE213699_GSM6592132_hires_image_q3.png	CCGCGATTTGGTAGGT-1	AO_24	362.97	1015.2	GSE213699	GSM6592132	hires	GSM6592132	AO	Artifact	Other	NA	NA
GSE213699_GSM6592132_hires_image_q3.png	CCTCCTGAGCCCACAT-1	AO_24	350.88	994.11	GSE213699	GSM6592132	hires	GSM6592132	AO	Artifact	Other	NA	NA
GSE213699_GSM6592132_hires_image_q3.png	CCTGTGAAACCGTAAC-1	AO_24	277.93	909.42	GSE213699	GSM6592132	hires	GSM6592132	AO	Artifact	Other	NA	NA
GSE213699_GSM6592132_hires_image_q3.png	CGCCGACTATTCGCTA-1	AO_24	314.41	930.62	GSE213699	GSM6592132	hires	GSM6592132	AO	Artifact	Other	NA	NA
GSE213699_GSM6592132_hires_image_q3.png	CGGACGTTACTTGAAG-1	AO_24	326.38	1078.7	GSE213699	GSM6592132	hires	GSM6592132	AO	Artifact	Other	NA	NA
GSE213699_GSM6592132_hires_image_q3.png	CTCAGATTGTGATAAG-1	AO_24	314.3	1099.8	GSE213699	GSM6592132	hires	GSM6592132	AO	Artifact	Other	NA	NA
GSE213699_GSM6592132_hires_image_q3.png	GAACCTCGACCTACAC-1	AO_24	362.97	1057.5	GSE213699	GSM6592132	hires	GSM6592132	AO	Artifact	Other	NA	NA
GSE213699_GSM6592132_hires_image_q3.png	GAATGGGCTTATCGAC-1	AO_24	326.49	1036.4	GSE213699	GSM6592132	hires	GSM6592132	AO	Artifact	Other	NA	NA
GSE213699_GSM6592132_hires_image_q3.png	GACCGTTACATGCGAC-1	AO_24	326.49	993.99	GSE213699	GSM6592132	hires	GSM6592132	AO	Artifact	Other	NA	NA
GSE213699_GSM6592132_hires_image_q3.png	GCAAATGAGGACACTT-1	AO_24	314.3	1057.5	GSE213699	GSM6592132	hires	GSM6592132	AO	Artifact	Other	NA	NA
GSE213699_GSM6592132_hires_image_q3.png	GCATGGGTACTGACGC-1	AO_24	290.02	1057.5	GSE213699	GSM6592132	hires	GSM6592132	AO	Artifact	Other	NA	NA
GSE213699_GSM6592132_hires_image_q3.png	GGATCAGAGCCATCAG-1	AO_24	265.62	1099.8	GSE213699	GSM6592132	hires	GSM6592132	AO	Artifact	Other	NA	NA
GSE213699_GSM6592132_hires_image_q3.png	GGCAGAGAGATCGGGA-1	AO_24	290.13	930.5	GSE213699	GSM6592132	hires	GSM6592132	AO	Artifact	Other	NA	NA
GSE213699_GSM6592132_hires_image_q3.png	GGCCTTTGCAACTGGC-1	AO_24	350.88	951.82	GSE213699	GSM6592132	hires	GSM6592132	AO	Artifact	Other	NA	NA
GSE213699_GSM6592132_hires_image_q3.png	GGTTCGGATTATACTA-1	AO_24	338.69	1015.2	GSE213699	GSM6592132	hires	GSM6592132	AO	Artifact	Other	NA	NA
GSE213699_GSM6592132_hires_image_q3.png	GTCCCAATCATCCCGC-1	AO_24	277.82	1078.6	GSE213699	GSM6592132	hires	GSM6592132	AO	Artifact	Other	NA	NA
GSE213699_GSM6592132_hires_image_q3.png	GTCGGGAACATGGTAG-1	AO_24	302.21	1036.3	GSE213699	GSM6592132	hires	GSM6592132	AO	Artifact	Other	NA	NA
GSE213699_GSM6592132_hires_image_q3.png	GTCGTACCTACGATTG-1	AO_24	362.97	972.91	GSE213699	GSM6592132	hires	GSM6592132	AO	Artifact	Other	NA	NA
GSE213699_GSM6592132_hires_image_q3.png	GTGCTGCAGATAAGGA-1	AO_24	338.69	972.91	GSE213699	GSM6592132	hires	GSM6592132	AO	Artifact	Other	NA	NA
GSE213699_GSM6592132_hires_image_q3.png	GTGGCCTAATATCATT-1	AO_24	265.85	930.5	GSE213699	GSM6592132	hires	GSM6592132	AO	Artifact	Other	NA	NA
GSE213699_GSM6592132_hires_image_q3.png	TAATTTCCGTCCAGTA-1	AO_24	253.54	1036.3	GSE213699	GSM6592132	hires	GSM6592132	AO	Artifact	Other	NA	NA
GSE213699_GSM6592132_hires_image_q3.png	TACCTATCCCTAGAGG-1	AO_24	277.82	1036.3	GSE213699	GSM6592132	hires	GSM6592132	AO	Artifact	Other	NA	NA
GSE213699_GSM6592132_hires_image_q3.png	TAGCGTCGAATATTGA-1	AO_24	302.33	909.42	GSE213699	GSM6592132	hires	GSM6592132	AO	Artifact	Other	NA	NA
GSE213699_GSM6592132_hires_image_q3.png	TCCTTCAATCCCTACG-1	AO_24	265.62	1057.5	GSE213699	GSM6592132	hires	GSM6592132	AO	Artifact	Other	NA	NA
GSE213699_GSM6592132_hires_image_q3.png	TCGCCCACTGCGAGAG-1	AO_24	277.93	951.71	GSE213699	GSM6592132	hires	GSM6592132	AO	Artifact	Other	NA	NA
GSE213699_GSM6592132_hires_image_q3.png	TGAACTGCTATGACTT-1	AO_24	265.74	1015.1	GSE213699	GSM6592132	hires	GSM6592132	AO	Artifact	Other	NA	NA
GSE213699_GSM6592132_hires_image_q3.png	TGAATTTCACTTGCCT-1	AO_24	302.1	1078.6	GSE213699	GSM6592132	hires	GSM6592132	AO	Artifact	Other	NA	NA
GSE213699_GSM6592132_hires_image_q3.png	TGACATATATGACGAT-1	AO_24	277.93	993.99	GSE213699	GSM6592132	hires	GSM6592132	AO	Artifact	Other	NA	NA
GSE213699_GSM6592132_hires_image_q3.png	TGAGACGTACCTCTCA-1	AO_24	314.3	1015.2	GSE213699	GSM6592132	hires	GSM6592132	AO	Artifact	Other	NA	NA
GSE213699_GSM6592132_hires_image_q3.png	TGCCACACTAGAGGAA-1	AO_24	289.9	1099.8	GSE213699	GSM6592132	hires	GSM6592132	AO	Artifact	Other	NA	NA
GSE213699_GSM6592132_hires_image_q3.png	TGGTCGTGCAAGGCAA-1	AO_24	338.57	1057.5	GSE213699	GSM6592132	hires	GSM6592132	AO	Artifact	Other	NA	NA
GSE213699_GSM6592132_hires_image_q3.png	TGTGTCGAAGTCGAGG-1	AO_24	253.54	1078.6	GSE213699	GSM6592132	hires	GSM6592132	AO	Artifact	Other	NA	NA
GSE213699_GSM6592132_hires_image_q3.png	TTAACGTTAAAGCCTG-1	AO_24	302.21	951.71	GSE213699	GSM6592132	hires	GSM6592132	AO	Artifact	Other	NA	NA
GSE213699_GSM6592132_hires_image_q3.png	AACGTGCGAAAGTCTC-1	TNT_23	1153.1	952.62	GSE213699	GSM6592132	hires	GSM6592132	TNT	Tumor	NormoCellular	Tumor Rich	NA
GSE213699_GSM6592132_hires_image_q3.png	AAGCTCGTGCCAAGTC-1	TNT_23	1140.9	931.42	GSE213699	GSM6592132	hires	GSM6592132	TNT	Tumor	NormoCellular	Tumor Rich	NA
GSE213699_GSM6592132_hires_image_q3.png	ACATCGATCGTTTACC-1	TNT_23	1007.1	1079.4	GSE213699	GSM6592132	hires	GSM6592132	TNT	Tumor	NormoCellular	Tumor Rich	NA
GSE213699_GSM6592132_hires_image_q3.png	ACGTAGATTGCTGATG-1	TNT_23	1068.1	889.13	GSE213699	GSM6592132	hires	GSM6592132	TNT	Tumor	NormoCellular	Tumor Rich	NA
GSE213699_GSM6592132_hires_image_q3.png	ACGTTAATGTCGAAGA-1	TNT_23	1092.3	1058.3	GSE213699	GSM6592132	hires	GSM6592132	TNT	Tumor	NormoCellular	Tumor Rich	NA
GSE213699_GSM6592132_hires_image_q3.png	ACTCTTGTATAGTAAC-1	TNT_23	1104.4	952.62	GSE213699	GSM6592132	hires	GSM6592132	TNT	Tumor	NormoCellular	Tumor Rich	NA
GSE213699_GSM6592132_hires_image_q3.png	AGGTTTCACACACCTT-1	TNT_23	1067.9	1058.3	GSE213699	GSM6592132	hires	GSM6592132	TNT	Tumor	NormoCellular	Tumor Rich	NA
GSE213699_GSM6592132_hires_image_q3.png	AGTTCCTATTTATGTT-1	TNT_23	1043.6	1100.6	GSE213699	GSM6592132	hires	GSM6592132	TNT	Tumor	NormoCellular	Tumor Rich	NA
GSE213699_GSM6592132_hires_image_q3.png	ATCATCCAATATTTGT-1	TNT_23	970.74	1015.9	GSE213699	GSM6592132	hires	GSM6592132	TNT	Tumor	NormoCellular	Tumor Rich	NA
GSE213699_GSM6592132_hires_image_q3.png	ATCGACCCAATACAGA-1	TNT_23	1019.2	1100.6	GSE213699	GSM6592132	hires	GSM6592132	TNT	Tumor	NormoCellular	Tumor Rich	NA
GSE213699_GSM6592132_hires_image_q3.png	ATGCGACAGTCCCATT-1	TNT_23	1116.6	931.42	GSE213699	GSM6592132	hires	GSM6592132	TNT	Tumor	NormoCellular	Tumor Rich	NA
GSE213699_GSM6592132_hires_image_q3.png	ATGGAGCAGGCCGTGA-1	TNT_23	1055.9	952.5	GSE213699	GSM6592132	hires	GSM6592132	TNT	Tumor	NormoCellular	Tumor Rich	NA
GSE213699_GSM6592132_hires_image_q3.png	ATTAGGCGATGCTTTC-1	TNT_23	1116.6	973.7	GSE213699	GSM6592132	hires	GSM6592132	TNT	Tumor	NormoCellular	Tumor Rich	NA
GSE213699_GSM6592132_hires_image_q3.png	CAAGGATCGCATGTTC-1	TNT_23	1080.1	1037.2	GSE213699	GSM6592132	hires	GSM6592132	TNT	Tumor	NormoCellular	Tumor Rich	NA
GSE213699_GSM6592132_hires_image_q3.png	CAATTTCGTATAAGGG-1	TNT_23	1019.4	973.59	GSE213699	GSM6592132	hires	GSM6592132	TNT	Tumor	NormoCellular	Tumor Rich	NA
GSE213699_GSM6592132_hires_image_q3.png	CACATGATTCAGCAAC-1	TNT_23	1031.5	994.79	GSE213699	GSM6592132	hires	GSM6592132	TNT	Tumor	NormoCellular	Tumor Rich	NA
GSE213699_GSM6592132_hires_image_q3.png	CACTCAAGAGCTATGG-1	TNT_23	946.35	1015.9	GSE213699	GSM6592132	hires	GSM6592132	TNT	Tumor	NormoCellular	Tumor Rich	NA
GSE213699_GSM6592132_hires_image_q3.png	CAGTCTGTATACTGGG-1	TNT_23	1055.8	1079.4	GSE213699	GSM6592132	hires	GSM6592132	TNT	Tumor	NormoCellular	Tumor Rich	NA
GSE213699_GSM6592132_hires_image_q3.png	CATACGGCGTCTGGGC-1	TNT_23	1019.3	1015.9	GSE213699	GSM6592132	hires	GSM6592132	TNT	Tumor	NormoCellular	Tumor Rich	NA
GSE213699_GSM6592132_hires_image_q3.png	CCAAGCGTAACTCGTA-1	TNT_23	1116.6	889.13	GSE213699	GSM6592132	hires	GSM6592132	TNT	Tumor	NormoCellular	Tumor Rich	NA
GSE213699_GSM6592132_hires_image_q3.png	CCAGCCTGGACCAATA-1	TNT_23	1043.7	973.7	GSE213699	GSM6592132	hires	GSM6592132	TNT	Tumor	NormoCellular	Tumor Rich	NA
GSE213699_GSM6592132_hires_image_q3.png	CCGCACAAAGACCAAC-1	TNT_23	1177.4	952.62	GSE213699	GSM6592132	hires	GSM6592132	TNT	Tumor	NormoCellular	Tumor Rich	NA
GSE213699_GSM6592132_hires_image_q3.png	CCTAAATTAACGGTTC-1	TNT_23	1080.1	1079.5	GSE213699	GSM6592132	hires	GSM6592132	TNT	Tumor	NormoCellular	Tumor Rich	NA
GSE213699_GSM6592132_hires_image_q3.png	CGCATGGTGCGATGCT-1	TNT_23	1055.8	1037.1	GSE213699	GSM6592132	hires	GSM6592132	TNT	Tumor	NormoCellular	Tumor Rich	NA
GSE213699_GSM6592132_hires_image_q3.png	CGCTATTCTTAGGCTC-1	TNT_23	982.82	994.79	GSE213699	GSM6592132	hires	GSM6592132	TNT	Tumor	NormoCellular	Tumor Rich	NA
GSE213699_GSM6592132_hires_image_q3.png	CGGAGCATGGCGATCC-1	TNT_23	1068	1016	GSE213699	GSM6592132	hires	GSM6592132	TNT	Tumor	NormoCellular	Tumor Rich	NA
GSE213699_GSM6592132_hires_image_q3.png	CTAGCATAGTATAATG-1	TNT_23	1055.9	910.21	GSE213699	GSM6592132	hires	GSM6592132	TNT	Tumor	NormoCellular	Tumor Rich	NA
GSE213699_GSM6592132_hires_image_q3.png	CTAGTCACGTCTTAAG-1	TNT_23	1092.3	973.7	GSE213699	GSM6592132	hires	GSM6592132	TNT	Tumor	NormoCellular	Tumor Rich	NA
GSE213699_GSM6592132_hires_image_q3.png	CTGCCATGCATCACAT-1	TNT_23	1007.1	1037.1	GSE213699	GSM6592132	hires	GSM6592132	TNT	Tumor	NormoCellular	Tumor Rich	NA
GSE213699_GSM6592132_hires_image_q3.png	CTGTGCAGGGTAGGTC-1	TNT_23	1104.3	1079.5	GSE213699	GSM6592132	hires	GSM6592132	TNT	Tumor	NormoCellular	Tumor Rich	NA
GSE213699_GSM6592132_hires_image_q3.png	GAATCTGAACATTCTC-1	TNT_23	1031.4	1079.4	GSE213699	GSM6592132	hires	GSM6592132	TNT	Tumor	NormoCellular	Tumor Rich	NA
GSE213699_GSM6592132_hires_image_q3.png	GAATTATAGTGAAAGG-1	TNT_23	1080.2	910.21	GSE213699	GSM6592132	hires	GSM6592132	TNT	Tumor	NormoCellular	Tumor Rich	NA
GSE213699_GSM6592132_hires_image_q3.png	GATCCGGGAATTAACA-1	TNT_23	1140.9	1016.1	GSE213699	GSM6592132	hires	GSM6592132	TNT	Tumor	NormoCellular	Tumor Rich	NA
GSE213699_GSM6592132_hires_image_q3.png	GATCGTGACTGATATC-1	TNT_23	1128.7	994.91	GSE213699	GSM6592132	hires	GSM6592132	TNT	Tumor	NormoCellular	Tumor Rich	NA
GSE213699_GSM6592132_hires_image_q3.png	GCCGATTGGCCAAGCT-1	TNT_23	995.02	1058.2	GSE213699	GSM6592132	hires	GSM6592132	TNT	Tumor	NormoCellular	Tumor Rich	NA
GSE213699_GSM6592132_hires_image_q3.png	GCCGGGTTAGGGTCGC-1	TNT_23	970.63	1058.2	GSE213699	GSM6592132	hires	GSM6592132	TNT	Tumor	NormoCellular	Tumor Rich	NA
GSE213699_GSM6592132_hires_image_q3.png	GCGCCGTTCCACGATA-1	TNT_23	1043.6	1058.3	GSE213699	GSM6592132	hires	GSM6592132	TNT	Tumor	NormoCellular	Tumor Rich	NA
GSE213699_GSM6592132_hires_image_q3.png	GCGCTAATTGAATAGA-1	TNT_23	1104.6	910.33	GSE213699	GSM6592132	hires	GSM6592132	TNT	Tumor	NormoCellular	Tumor Rich	NA
GSE213699_GSM6592132_hires_image_q3.png	GCTAGTAGAGCTTGTA-1	TNT_23	1043.6	1016	GSE213699	GSM6592132	hires	GSM6592132	TNT	Tumor	NormoCellular	Tumor Rich	NA
GSE213699_GSM6592132_hires_image_q3.png	GCTGAGGCGTGAGTAT-1	TNT_23	1031.5	1037.1	GSE213699	GSM6592132	hires	GSM6592132	TNT	Tumor	NormoCellular	Tumor Rich	NA
GSE213699_GSM6592132_hires_image_q3.png	GGAGACGACACCTTTG-1	TNT_23	1067.9	1100.6	GSE213699	GSM6592132	hires	GSM6592132	TNT	Tumor	NormoCellular	Tumor Rich	NA
GSE213699_GSM6592132_hires_image_q3.png	GGTAGTGCTCGCACCA-1	TNT_23	1128.8	910.33	GSE213699	GSM6592132	hires	GSM6592132	TNT	Tumor	NormoCellular	Tumor Rich	NA
GSE213699_GSM6592132_hires_image_q3.png	GTACACTTACCTGAAG-1	TNT_23	1031.5	952.5	GSE213699	GSM6592132	hires	GSM6592132	TNT	Tumor	NormoCellular	Tumor Rich	NA
GSE213699_GSM6592132_hires_image_q3.png	GTACGTTTGCCCGTCA-1	TNT_23	1079.9	1121.8	GSE213699	GSM6592132	hires	GSM6592132	TNT	Tumor	NormoCellular	Tumor Rich	NA
GSE213699_GSM6592132_hires_image_q3.png	GTAGCGGCTATACACT-1	TNT_23	1092.3	1016	GSE213699	GSM6592132	hires	GSM6592132	TNT	Tumor	NormoCellular	Tumor Rich	NA
GSE213699_GSM6592132_hires_image_q3.png	GTCATTAGAGCGAACG-1	TNT_23	1068	973.7	GSE213699	GSM6592132	hires	GSM6592132	TNT	Tumor	NormoCellular	Tumor Rich	NA
GSE213699_GSM6592132_hires_image_q3.png	GTTTCTGCAGTCTCCC-1	TNT_23	1128.7	1037.2	GSE213699	GSM6592132	hires	GSM6592132	TNT	Tumor	NormoCellular	Tumor Rich	NA
GSE213699_GSM6592132_hires_image_q3.png	TAACATACAATGTGGG-1	TNT_23	1104.4	994.91	GSE213699	GSM6592132	hires	GSM6592132	TNT	Tumor	NormoCellular	Tumor Rich	NA
GSE213699_GSM6592132_hires_image_q3.png	TACATAGGCATACACC-1	TNT_23	982.82	1037.1	GSE213699	GSM6592132	hires	GSM6592132	TNT	Tumor	NormoCellular	Tumor Rich	NA
GSE213699_GSM6592132_hires_image_q3.png	TACGACTGCCTCTTAG-1	TNT_23	1055.7	1121.7	GSE213699	GSM6592132	hires	GSM6592132	TNT	Tumor	NormoCellular	Tumor Rich	NA
GSE213699_GSM6592132_hires_image_q3.png	TACGCCATATTCTAAT-1	TNT_23	958.54	1037	GSE213699	GSM6592132	hires	GSM6592132	TNT	Tumor	NormoCellular	Tumor Rich	NA
GSE213699_GSM6592132_hires_image_q3.png	TAGCGTTGGGTCTTAC-1	TNT_23	1080.2	994.79	GSE213699	GSM6592132	hires	GSM6592132	TNT	Tumor	NormoCellular	Tumor Rich	NA
GSE213699_GSM6592132_hires_image_q3.png	TAGGTTCGAGTTCGTC-1	TNT_23	1068.1	931.42	GSE213699	GSM6592132	hires	GSM6592132	TNT	Tumor	NormoCellular	Tumor Rich	NA
GSE213699_GSM6592132_hires_image_q3.png	TATCTACCACAGCGGG-1	TNT_23	982.82	1079.4	GSE213699	GSM6592132	hires	GSM6592132	TNT	Tumor	NormoCellular	Tumor Rich	NA
GSE213699_GSM6592132_hires_image_q3.png	TATTCAATTCTAATCC-1	TNT_23	1153.1	910.33	GSE213699	GSM6592132	hires	GSM6592132	TNT	Tumor	NormoCellular	Tumor Rich	NA
GSE213699_GSM6592132_hires_image_q3.png	TCACGTGCCCGATTCA-1	TNT_23	1007.2	994.79	GSE213699	GSM6592132	hires	GSM6592132	TNT	Tumor	NormoCellular	Tumor Rich	NA
GSE213699_GSM6592132_hires_image_q3.png	TCCAGAGCACCGGTTC-1	TNT_23	1104.3	1037.2	GSE213699	GSM6592132	hires	GSM6592132	TNT	Tumor	NormoCellular	Tumor Rich	NA
GSE213699_GSM6592132_hires_image_q3.png	TCTTCGAATAGACGTT-1	TNT_23	1116.5	1016	GSE213699	GSM6592132	hires	GSM6592132	TNT	Tumor	NormoCellular	Tumor Rich	NA
GSE213699_GSM6592132_hires_image_q3.png	TGCTGTTGAAGAACTC-1	TNT_23	1055.8	994.79	GSE213699	GSM6592132	hires	GSM6592132	TNT	Tumor	NormoCellular	Tumor Rich	NA
GSE213699_GSM6592132_hires_image_q3.png	TGGACTGTTCGCTCAA-1	TNT_23	1140.9	973.7	GSE213699	GSM6592132	hires	GSM6592132	TNT	Tumor	NormoCellular	Tumor Rich	NA
GSE213699_GSM6592132_hires_image_q3.png	TGGCAGCAGTAATAGT-1	TNT_23	995.02	1015.9	GSE213699	GSM6592132	hires	GSM6592132	TNT	Tumor	NormoCellular	Tumor Rich	NA
GSE213699_GSM6592132_hires_image_q3.png	TGTACGAACAAATCCG-1	TNT_23	958.54	994.68	GSE213699	GSM6592132	hires	GSM6592132	TNT	Tumor	NormoCellular	Tumor Rich	NA
GSE213699_GSM6592132_hires_image_q3.png	TTACTCCGGCCGGGAA-1	TNT_23	1201.8	910.33	GSE213699	GSM6592132	hires	GSM6592132	TNT	Tumor	NormoCellular	Tumor Rich	NA
GSE213699_GSM6592132_hires_image_q3.png	TTATGAATGAAAGGGA-1	TNT_23	1019.3	1058.3	GSE213699	GSM6592132	hires	GSM6592132	TNT	Tumor	NormoCellular	Tumor Rich	NA
GSE213699_GSM6592132_hires_image_q3.png	TTCGGGACTAATCGCG-1	TNT_23	1128.7	952.62	GSE213699	GSM6592132	hires	GSM6592132	TNT	Tumor	NormoCellular	Tumor Rich	NA
GSE213699_GSM6592132_hires_image_q3.png	TTGAATATGGACTTTC-1	TNT_23	1177.4	910.33	GSE213699	GSM6592132	hires	GSM6592132	TNT	Tumor	NormoCellular	Tumor Rich	NA
GSE213699_GSM6592132_hires_image_q3.png	AAATTGATAGTCCTTT-1	NV_3	630.04	1354	GSE213699	GSM6592132	hires	GSM6592132	NV	Normal	Vessel	NA	NA
GSE213699_GSM6592132_hires_image_q3.png	AACGGCCATCTCCGGT-1	NV_3	727.38	1184.8	GSE213699	GSM6592132	hires	GSM6592132	NV	Normal	Vessel	NA	NA
GSE213699_GSM6592132_hires_image_q3.png	AACGTACTGTGGGTAC-1	NV_3	763.86	1206	GSE213699	GSM6592132	hires	GSM6592132	NV	Normal	Vessel	NA	NA
GSE213699_GSM6592132_hires_image_q3.png	AAGTTCGGCCAACAGG-1	NV_3	666.63	1163.6	GSE213699	GSM6592132	hires	GSM6592132	NV	Normal	Vessel	NA	NA
GSE213699_GSM6592132_hires_image_q3.png	AATGACAGCAATGTCT-1	NV_3	617.95	1205.9	GSE213699	GSM6592132	hires	GSM6592132	NV	Normal	Vessel	NA	NA
GSE213699_GSM6592132_hires_image_q3.png	AATGTGCCCGAGGTGT-1	NV_3	581.36	1353.8	GSE213699	GSM6592132	hires	GSM6592132	NV	Normal	Vessel	NA	NA
GSE213699_GSM6592132_hires_image_q3.png	ACCTAAGTACCTTTCA-1	NV_3	617.95	1248.2	GSE213699	GSM6592132	hires	GSM6592132	NV	Normal	Vessel	NA	NA
GSE213699_GSM6592132_hires_image_q3.png	AGACGACGATGCCGCT-1	NV_3	654.32	1311.7	GSE213699	GSM6592132	hires	GSM6592132	NV	Normal	Vessel	NA	NA
GSE213699_GSM6592132_hires_image_q3.png	AGCTGTAACCTCAATC-1	NV_3	593.56	1332.8	GSE213699	GSM6592132	hires	GSM6592132	NV	Normal	Vessel	NA	NA
GSE213699_GSM6592132_hires_image_q3.png	AGGCTTCCCGAAGAAG-1	NV_3	763.86	1248.3	GSE213699	GSM6592132	hires	GSM6592132	NV	Normal	Vessel	NA	NA
GSE213699_GSM6592132_hires_image_q3.png	AGTCGTGGGCATTACG-1	NV_3	605.76	1269.3	GSE213699	GSM6592132	hires	GSM6592132	NV	Normal	Vessel	NA	NA
GSE213699_GSM6592132_hires_image_q3.png	AGTCTCACAAGACTAC-1	NV_3	617.84	1332.8	GSE213699	GSM6592132	hires	GSM6592132	NV	Normal	Vessel	NA	NA
GSE213699_GSM6592132_hires_image_q3.png	AGTGCGTAGCTCGTAA-1	NV_3	763.86	1163.7	GSE213699	GSM6592132	hires	GSM6592132	NV	Normal	Vessel	NA	NA
GSE213699_GSM6592132_hires_image_q3.png	AGTTTGGCCAGACCTA-1	NV_3	630.15	1184.7	GSE213699	GSM6592132	hires	GSM6592132	NV	Normal	Vessel	NA	NA
GSE213699_GSM6592132_hires_image_q3.png	ATCACGTGCTAATTAA-1	NV_3	691.02	1163.6	GSE213699	GSM6592132	hires	GSM6592132	NV	Normal	Vessel	NA	NA
GSE213699_GSM6592132_hires_image_q3.png	ATGACGCGTTCTATCC-1	NV_3	617.95	1290.5	GSE213699	GSM6592132	hires	GSM6592132	NV	Normal	Vessel	NA	NA
GSE213699_GSM6592132_hires_image_q3.png	ATTTCCGGGTTCTGCG-1	NV_3	678.59	1354	GSE213699	GSM6592132	hires	GSM6592132	NV	Normal	Vessel	NA	NA
GSE213699_GSM6592132_hires_image_q3.png	ATTTGCGCGAGTAGCT-1	NV_3	630.04	1311.6	GSE213699	GSM6592132	hires	GSM6592132	NV	Normal	Vessel	NA	NA
GSE213699_GSM6592132_hires_image_q3.png	CACGTCGGCAACCTCT-1	NV_3	703.1	1227.1	GSE213699	GSM6592132	hires	GSM6592132	NV	Normal	Vessel	NA	NA
GSE213699_GSM6592132_hires_image_q3.png	CACTCCTATGTAAGAT-1	NV_3	690.79	1375.2	GSE213699	GSM6592132	hires	GSM6592132	NV	Normal	Vessel	NA	NA
GSE213699_GSM6592132_hires_image_q3.png	CAGGCGCACGGTGGTC-1	NV_3	593.56	1375	GSE213699	GSM6592132	hires	GSM6592132	NV	Normal	Vessel	NA	NA
GSE213699_GSM6592132_hires_image_q3.png	CCGTATCTCGTCGTAG-1	NV_3	581.48	1311.6	GSE213699	GSM6592132	hires	GSM6592132	NV	Normal	Vessel	NA	NA
GSE213699_GSM6592132_hires_image_q3.png	CCGTGTTAAATTCCAT-1	NV_3	690.91	1205.9	GSE213699	GSM6592132	hires	GSM6592132	NV	Normal	Vessel	NA	NA
GSE213699_GSM6592132_hires_image_q3.png	CCTACATTCACAGACG-1	NV_3	654.43	1269.4	GSE213699	GSM6592132	hires	GSM6592132	NV	Normal	Vessel	NA	NA
GSE213699_GSM6592132_hires_image_q3.png	CGGTGCGCGTTGGTCC-1	NV_3	727.38	1227.1	GSE213699	GSM6592132	hires	GSM6592132	NV	Normal	Vessel	NA	NA
GSE213699_GSM6592132_hires_image_q3.png	CTGCTGAGGCCACGAA-1	NV_3	678.71	1227.1	GSE213699	GSM6592132	hires	GSM6592132	NV	Normal	Vessel	NA	NA
GSE213699_GSM6592132_hires_image_q3.png	GCCCGCGCGTAAACGG-1	NV_3	751.66	1227.1	GSE213699	GSM6592132	hires	GSM6592132	NV	Normal	Vessel	NA	NA
GSE213699_GSM6592132_hires_image_q3.png	GCGGACCGCGTTGTGG-1	NV_3	775.94	1269.5	GSE213699	GSM6592132	hires	GSM6592132	NV	Normal	Vessel	NA	NA
GSE213699_GSM6592132_hires_image_q3.png	GCGGAGAAACTTCGCA-1	NV_3	654.32	1354	GSE213699	GSM6592132	hires	GSM6592132	NV	Normal	Vessel	NA	NA
GSE213699_GSM6592132_hires_image_q3.png	GCTGTATTACTGGCCC-1	NV_3	715.3	1163.6	GSE213699	GSM6592132	hires	GSM6592132	NV	Normal	Vessel	NA	NA
GSE213699_GSM6592132_hires_image_q3.png	GGCAAAGGCGCCAATA-1	NV_3	666.51	1332.8	GSE213699	GSM6592132	hires	GSM6592132	NV	Normal	Vessel	NA	NA
GSE213699_GSM6592132_hires_image_q3.png	GGGATGGTCGTAACCG-1	NV_3	776.05	1184.9	GSE213699	GSM6592132	hires	GSM6592132	NV	Normal	Vessel	NA	NA
GSE213699_GSM6592132_hires_image_q3.png	GGTGAAGTACAGGGAT-1	NV_3	703.1	1184.8	GSE213699	GSM6592132	hires	GSM6592132	NV	Normal	Vessel	NA	NA
GSE213699_GSM6592132_hires_image_q3.png	GTAATCTGATTCTTCG-1	NV_3	788.14	1248.3	GSE213699	GSM6592132	hires	GSM6592132	NV	Normal	Vessel	NA	NA
GSE213699_GSM6592132_hires_image_q3.png	GTAGAGGGAGACAAGT-1	NV_3	630.15	1269.3	GSE213699	GSM6592132	hires	GSM6592132	NV	Normal	Vessel	NA	NA
GSE213699_GSM6592132_hires_image_q3.png	GTATTCTGAGAAACGA-1	NV_3	715.3	1205.9	GSE213699	GSM6592132	hires	GSM6592132	NV	Normal	Vessel	NA	NA
GSE213699_GSM6592132_hires_image_q3.png	GTCTGGGCGGTCGAGA-1	NV_3	788.25	1163.7	GSE213699	GSM6592132	hires	GSM6592132	NV	Normal	Vessel	NA	NA
GSE213699_GSM6592132_hires_image_q3.png	GTGATTCGCCGCTCAA-1	NV_3	739.58	1206	GSE213699	GSM6592132	hires	GSM6592132	NV	Normal	Vessel	NA	NA
GSE213699_GSM6592132_hires_image_q3.png	TAAGTAACATCTTGAC-1	NV_3	739.58	1163.7	GSE213699	GSM6592132	hires	GSM6592132	NV	Normal	Vessel	NA	NA
GSE213699_GSM6592132_hires_image_q3.png	TAAGTCGCCGAGTATC-1	NV_3	642.23	1332.8	GSE213699	GSM6592132	hires	GSM6592132	NV	Normal	Vessel	NA	NA
GSE213699_GSM6592132_hires_image_q3.png	TACCTTAAGATTTCCC-1	NV_3	605.87	1227	GSE213699	GSM6592132	hires	GSM6592132	NV	Normal	Vessel	NA	NA
GSE213699_GSM6592132_hires_image_q3.png	TACGCCGAGGGTACCC-1	NV_3	666.4	1375	GSE213699	GSM6592132	hires	GSM6592132	NV	Normal	Vessel	NA	NA
GSE213699_GSM6592132_hires_image_q3.png	TCAACAAAGATAATTC-1	NV_3	605.76	1311.6	GSE213699	GSM6592132	hires	GSM6592132	NV	Normal	Vessel	NA	NA
GSE213699_GSM6592132_hires_image_q3.png	TCAACGCAGGAAATAA-1	NV_3	630.15	1227	GSE213699	GSM6592132	hires	GSM6592132	NV	Normal	Vessel	NA	NA
GSE213699_GSM6592132_hires_image_q3.png	TCACGATGTCCGTGGA-1	NV_3	593.56	1290.5	GSE213699	GSM6592132	hires	GSM6592132	NV	Normal	Vessel	NA	NA
GSE213699_GSM6592132_hires_image_q3.png	TGCGACACCCTAGTGC-1	NV_3	812.53	1163.7	GSE213699	GSM6592132	hires	GSM6592132	NV	Normal	Vessel	NA	NA
GSE213699_GSM6592132_hires_image_q3.png	TGCGAGAATATTACCC-1	NV_3	739.46	1248.3	GSE213699	GSM6592132	hires	GSM6592132	NV	Normal	Vessel	NA	NA
GSE213699_GSM6592132_hires_image_q3.png	TTCTTGAGCCGCGCTA-1	NV_3	751.77	1184.8	GSE213699	GSM6592132	hires	GSM6592132	NV	Normal	Vessel	NA	NA
GSE213699_GSM6592132_hires_image_q3.png	TTGACCGTGTTAATGA-1	NV_3	666.63	1248.2	GSE213699	GSM6592132	hires	GSM6592132	NV	Normal	Vessel	NA	NA
GSE213699_GSM6592132_hires_image_q3.png	TTGCGTCGGCCAACCG-1	NV_3	751.66	1269.4	GSE213699	GSM6592132	hires	GSM6592132	NV	Normal	Vessel	NA	NA
GSE213699_GSM6592132_hires_image_q3.png	TTGTGGTAGGAGGGAT-1	NV_3	593.68	1248.1	GSE213699	GSM6592132	hires	GSM6592132	NV	Normal	Vessel	NA	NA
GSE213699_GSM6592132_hires_image_q3.png	AATGACTGTCAGCCGG-1	THA_15	825.18	677.34	GSE213699	GSM6592132	hires	GSM6592132	THA	Tumor	HypoCellular	Adipose Rich	NA
GSE213699_GSM6592132_hires_image_q3.png	ACACCCAGCATGCAGC-1	THA_15	861.66	698.54	GSE213699	GSM6592132	hires	GSM6592132	THA	Tumor	HypoCellular	Adipose Rich	NA
GSE213699_GSM6592132_hires_image_q3.png	ACACCTTAAGTAGGGC-1	THA_15	776.51	719.63	GSE213699	GSM6592132	hires	GSM6592132	THA	Tumor	HypoCellular	Adipose Rich	NA
GSE213699_GSM6592132_hires_image_q3.png	ACTACCAGCTCTCTGG-1	THA_15	752.23	719.52	GSE213699	GSM6592132	hires	GSM6592132	THA	Tumor	HypoCellular	Adipose Rich	NA
GSE213699_GSM6592132_hires_image_q3.png	ACTGTAGCACTTTGGA-1	THA_15	727.84	761.8	GSE213699	GSM6592132	hires	GSM6592132	THA	Tumor	HypoCellular	Adipose Rich	NA
GSE213699_GSM6592132_hires_image_q3.png	AGGCCACCCGTTATGA-1	THA_15	715.75	783.01	GSE213699	GSM6592132	hires	GSM6592132	THA	Tumor	HypoCellular	Adipose Rich	NA
GSE213699_GSM6592132_hires_image_q3.png	ATAGAGTACTGGGACA-1	THA_15	837.26	740.83	GSE213699	GSM6592132	hires	GSM6592132	THA	Tumor	HypoCellular	Adipose Rich	NA
GSE213699_GSM6592132_hires_image_q3.png	ATCTTGACCTGCAACG-1	THA_15	788.71	740.72	GSE213699	GSM6592132	hires	GSM6592132	THA	Tumor	HypoCellular	Adipose Rich	NA
GSE213699_GSM6592132_hires_image_q3.png	ATGCACTACCGCATTG-1	THA_15	800.79	761.92	GSE213699	GSM6592132	hires	GSM6592132	THA	Tumor	HypoCellular	Adipose Rich	NA
GSE213699_GSM6592132_hires_image_q3.png	ATTTACAGTTTACTGG-1	THA_15	715.64	825.29	GSE213699	GSM6592132	hires	GSM6592132	THA	Tumor	HypoCellular	Adipose Rich	NA
GSE213699_GSM6592132_hires_image_q3.png	CAGATACTAACATAGT-1	THA_15	812.98	740.72	GSE213699	GSM6592132	hires	GSM6592132	THA	Tumor	HypoCellular	Adipose Rich	NA
GSE213699_GSM6592132_hires_image_q3.png	CATTATGCTTGTTGTG-1	THA_15	885.94	740.83	GSE213699	GSM6592132	hires	GSM6592132	THA	Tumor	HypoCellular	Adipose Rich	NA
GSE213699_GSM6592132_hires_image_q3.png	CCCTGAAATGAGTTGA-1	THA_15	727.84	846.38	GSE213699	GSM6592132	hires	GSM6592132	THA	Tumor	HypoCellular	Adipose Rich	NA
GSE213699_GSM6592132_hires_image_q3.png	CCTACTGCTTACACTT-1	THA_15	849.46	761.92	GSE213699	GSM6592132	hires	GSM6592132	THA	Tumor	HypoCellular	Adipose Rich	NA
GSE213699_GSM6592132_hires_image_q3.png	CCTGCTATTTGAGAAG-1	THA_15	861.66	740.83	GSE213699	GSM6592132	hires	GSM6592132	THA	Tumor	HypoCellular	Adipose Rich	NA
GSE213699_GSM6592132_hires_image_q3.png	CGCAATTAGGGTAATA-1	THA_15	788.59	783.01	GSE213699	GSM6592132	hires	GSM6592132	THA	Tumor	HypoCellular	Adipose Rich	NA
GSE213699_GSM6592132_hires_image_q3.png	CGCGTTCATGAAATAC-1	THA_15	873.74	762.03	GSE213699	GSM6592132	hires	GSM6592132	THA	Tumor	HypoCellular	Adipose Rich	NA
GSE213699_GSM6592132_hires_image_q3.png	CGCTGTGACGCCGCAC-1	THA_15	825.18	719.63	GSE213699	GSM6592132	hires	GSM6592132	THA	Tumor	HypoCellular	Adipose Rich	NA
GSE213699_GSM6592132_hires_image_q3.png	GAATCGACATGGTCAC-1	THA_15	764.31	740.72	GSE213699	GSM6592132	hires	GSM6592132	THA	Tumor	HypoCellular	Adipose Rich	NA
GSE213699_GSM6592132_hires_image_q3.png	GACTAAGTAGGCTCAC-1	THA_15	776.51	761.92	GSE213699	GSM6592132	hires	GSM6592132	THA	Tumor	HypoCellular	Adipose Rich	NA
GSE213699_GSM6592132_hires_image_q3.png	GCAAGTGCACAGAGAA-1	THA_15	764.43	698.43	GSE213699	GSM6592132	hires	GSM6592132	THA	Tumor	HypoCellular	Adipose Rich	NA
GSE213699_GSM6592132_hires_image_q3.png	GCTCTATGTTACGTGC-1	THA_15	740.03	740.72	GSE213699	GSM6592132	hires	GSM6592132	THA	Tumor	HypoCellular	Adipose Rich	NA
GSE213699_GSM6592132_hires_image_q3.png	GGGCGTACATTTATAT-1	THA_15	910.21	698.54	GSE213699	GSM6592132	hires	GSM6592132	THA	Tumor	HypoCellular	Adipose Rich	NA
GSE213699_GSM6592132_hires_image_q3.png	GTTTCCTGGAGGGTGA-1	THA_15	849.46	719.63	GSE213699	GSM6592132	hires	GSM6592132	THA	Tumor	HypoCellular	Adipose Rich	NA
GSE213699_GSM6592132_hires_image_q3.png	TATCGATGATTAAACG-1	THA_15	849.46	677.34	GSE213699	GSM6592132	hires	GSM6592132	THA	Tumor	HypoCellular	Adipose Rich	NA
GSE213699_GSM6592132_hires_image_q3.png	TATTTGTTACCCTTTA-1	THA_15	812.98	698.43	GSE213699	GSM6592132	hires	GSM6592132	THA	Tumor	HypoCellular	Adipose Rich	NA
GSE213699_GSM6592132_hires_image_q3.png	TCAACCATGTTCGGGC-1	THA_15	873.74	719.63	GSE213699	GSM6592132	hires	GSM6592132	THA	Tumor	HypoCellular	Adipose Rich	NA
GSE213699_GSM6592132_hires_image_q3.png	TCCGATGGTGCGACAT-1	THA_15	898.13	719.74	GSE213699	GSM6592132	hires	GSM6592132	THA	Tumor	HypoCellular	Adipose Rich	NA
GSE213699_GSM6592132_hires_image_q3.png	TCGAAATTTAGGACCA-1	THA_15	800.79	804.21	GSE213699	GSM6592132	hires	GSM6592132	THA	Tumor	HypoCellular	Adipose Rich	NA
GSE213699_GSM6592132_hires_image_q3.png	TGATCTCCGGCGCCAG-1	THA_15	861.54	783.12	GSE213699	GSM6592132	hires	GSM6592132	THA	Tumor	HypoCellular	Adipose Rich	NA
GSE213699_GSM6592132_hires_image_q3.png	TGCGCGATTAACGGAG-1	THA_15	752.23	761.8	GSE213699	GSM6592132	hires	GSM6592132	THA	Tumor	HypoCellular	Adipose Rich	NA
GSE213699_GSM6592132_hires_image_q3.png	TTACAACTACGCATCC-1	THA_15	885.94	698.54	GSE213699	GSM6592132	hires	GSM6592132	THA	Tumor	HypoCellular	Adipose Rich	NA
GSE213699_GSM6592132_hires_image_q3.png	TTCGACGGGAAGGGCG-1	THA_15	788.71	698.43	GSE213699	GSM6592132	hires	GSM6592132	THA	Tumor	HypoCellular	Adipose Rich	NA
GSE213699_GSM6592132_hires_image_q3.png	TTCGCACTCGCGTGCT-1	THA_15	800.9	719.63	GSE213699	GSM6592132	hires	GSM6592132	THA	Tumor	HypoCellular	Adipose Rich	NA
GSE213699_GSM6592132_hires_image_q3.png	AGATTCACAACCGATA-1	THA_6	411.3	1311.3	GSE213699	GSM6592132	hires	GSM6592132	THA	Tumor	HypoCellular	Adipose Rich	NA
GSE213699_GSM6592132_hires_image_q3.png	AGCCTAATACCCACGT-1	THA_6	423.49	1248	GSE213699	GSM6592132	hires	GSM6592132	THA	Tumor	HypoCellular	Adipose Rich	NA
GSE213699_GSM6592132_hires_image_q3.png	ATCAGCTCGTCCACTA-1	THA_6	435.69	1226.8	GSE213699	GSM6592132	hires	GSM6592132	THA	Tumor	HypoCellular	Adipose Rich	NA
GSE213699_GSM6592132_hires_image_q3.png	CAGTACCAGTTTACGT-1	THA_6	472.17	1205.7	GSE213699	GSM6592132	hires	GSM6592132	THA	Tumor	HypoCellular	Adipose Rich	NA
GSE213699_GSM6592132_hires_image_q3.png	CTGGACGCAGTCCGGC-1	THA_6	411.3	1269	GSE213699	GSM6592132	hires	GSM6592132	THA	Tumor	HypoCellular	Adipose Rich	NA
GSE213699_GSM6592132_hires_image_q3.png	TCCTCCTAAGACATTC-1	THA_6	508.64	1184.6	GSE213699	GSM6592132	hires	GSM6592132	THA	Tumor	HypoCellular	Adipose Rich	NA
GSE213699_GSM6592132_hires_image_q3.png	TTGCCATAGCCCGCTC-1	THA_6	545	1332.6	GSE213699	GSM6592132	hires	GSM6592132	THA	Tumor	HypoCellular	Adipose Rich	NA
GSE213699_GSM6592132_hires_image_q3.png	AGGGCGTGATCGGCTA-1	THA_16	801.02	550.36	GSE213699	GSM6592132	hires	GSM6592132	THA	Tumor	HypoCellular	Adipose Rich	NA
GSE213699_GSM6592132_hires_image_q3.png	CAACTCCTTGATCCCG-1	THA_16	813.21	571.56	GSE213699	GSM6592132	hires	GSM6592132	THA	Tumor	HypoCellular	Adipose Rich	NA
GSE213699_GSM6592132_hires_image_q3.png	CACCCACACGTCACCC-1	THA_16	776.74	550.36	GSE213699	GSM6592132	hires	GSM6592132	THA	Tumor	HypoCellular	Adipose Rich	NA
GSE213699_GSM6592132_hires_image_q3.png	CAGTGTCCGCAGAATG-1	THA_16	703.79	507.96	GSE213699	GSM6592132	hires	GSM6592132	THA	Tumor	HypoCellular	Adipose Rich	NA
GSE213699_GSM6592132_hires_image_q3.png	CCATCCATACCAAGTC-1	THA_16	715.98	486.87	GSE213699	GSM6592132	hires	GSM6592132	THA	Tumor	HypoCellular	Adipose Rich	NA
GSE213699_GSM6592132_hires_image_q3.png	GATAAATCGGTGGATG-1	THA_16	752.46	508.07	GSE213699	GSM6592132	hires	GSM6592132	THA	Tumor	HypoCellular	Adipose Rich	NA
GSE213699_GSM6592132_hires_image_q3.png	GCCTAGCGATCTGACC-1	THA_16	764.54	613.85	GSE213699	GSM6592132	hires	GSM6592132	THA	Tumor	HypoCellular	Adipose Rich	NA
GSE213699_GSM6592132_hires_image_q3.png	GCGGTCCCTAGACGCA-1	THA_16	801.13	465.78	GSE213699	GSM6592132	hires	GSM6592132	THA	Tumor	HypoCellular	Adipose Rich	NA
GSE213699_GSM6592132_hires_image_q3.png	GGTGAGATGCAGATAA-1	THA_16	691.7	529.16	GSE213699	GSM6592132	hires	GSM6592132	THA	Tumor	HypoCellular	Adipose Rich	NA
GSE213699_GSM6592132_hires_image_q3.png	GGTGCGGATAAGTGGC-1	THA_16	813.21	529.27	GSE213699	GSM6592132	hires	GSM6592132	THA	Tumor	HypoCellular	Adipose Rich	NA
GSE213699_GSM6592132_hires_image_q3.png	GTAGACGTCGTTACAT-1	THA_16	728.18	465.78	GSE213699	GSM6592132	hires	GSM6592132	THA	Tumor	HypoCellular	Adipose Rich	NA
GSE213699_GSM6592132_hires_image_q3.png	TATACACGCAAAGTAT-1	THA_16	691.59	571.45	GSE213699	GSM6592132	hires	GSM6592132	THA	Tumor	HypoCellular	Adipose Rich	NA
GSE213699_GSM6592132_hires_image_q3.png	TTACATCGTGGCCTGG-1	THA_16	691.59	613.74	GSE213699	GSM6592132	hires	GSM6592132	THA	Tumor	HypoCellular	Adipose Rich	NA
GSE213699_GSM6592132_hires_image_q3.png	ACTCCCGAATTCGTTT-1	THA_20	1517.9	868.38	GSE213699	GSM6592132	hires	GSM6592132	THA	Tumor	HypoCellular	Adipose Rich	NA
GSE213699_GSM6592132_hires_image_q3.png	AGTGAGCCTCGCCGCC-1	THA_20	1505.8	805.01	GSE213699	GSM6592132	hires	GSM6592132	THA	Tumor	HypoCellular	Adipose Rich	NA
GSE213699_GSM6592132_hires_image_q3.png	ATGTAAGGCTGCTCTT-1	THA_20	1615.1	868.5	GSE213699	GSM6592132	hires	GSM6592132	THA	Tumor	HypoCellular	Adipose Rich	NA
GSE213699_GSM6592132_hires_image_q3.png	ATTTACTAAGTCCATT-1	THA_20	1602.9	847.41	GSE213699	GSM6592132	hires	GSM6592132	THA	Tumor	HypoCellular	Adipose Rich	NA
GSE213699_GSM6592132_hires_image_q3.png	CTGACTGCGCAGCTCG-1	THA_20	1481.4	847.18	GSE213699	GSM6592132	hires	GSM6592132	THA	Tumor	HypoCellular	Adipose Rich	NA
GSE213699_GSM6592132_hires_image_q3.png	CTTAGTAGGCCTACAG-1	THA_20	1493.5	868.38	GSE213699	GSM6592132	hires	GSM6592132	THA	Tumor	HypoCellular	Adipose Rich	NA
GSE213699_GSM6592132_hires_image_q3.png	GGTACCATTAAGACGG-1	THA_20	1530.1	805.01	GSE213699	GSM6592132	hires	GSM6592132	THA	Tumor	HypoCellular	Adipose Rich	NA
GSE213699_GSM6592132_hires_image_q3.png	TCCGAATGGTCCTGAG-1	THA_20	1627.2	847.41	GSE213699	GSM6592132	hires	GSM6592132	THA	Tumor	HypoCellular	Adipose Rich	NA
GSE213699_GSM6592132_hires_image_q3.png	TGATGGCTGTTTCTGA-1	THA_20	1639.4	826.21	GSE213699	GSM6592132	hires	GSM6592132	THA	Tumor	HypoCellular	Adipose Rich	NA
GSE213699_GSM6592132_hires_image_q3.png	TTCTGCTAGACTCCAA-1	THA_20	1542.3	783.8	GSE213699	GSM6592132	hires	GSM6592132	THA	Tumor	HypoCellular	Adipose Rich	NA
GSE213699_GSM6592132_hires_image_q3.png	AAACGAAGATGGAGTA-1	THA_7	301.76	1417	GSE213699	GSM6592132	hires	GSM6592132	THA	Tumor	HypoCellular	Adipose Rich	NA
GSE213699_GSM6592132_hires_image_q3.png	AAATCGCGGAAGGAGT-1	THA_7	313.95	1395.9	GSE213699	GSM6592132	hires	GSM6592132	THA	Tumor	HypoCellular	Adipose Rich	NA
GSE213699_GSM6592132_hires_image_q3.png	AATTACGAGACCCATC-1	THA_7	313.84	1438.2	GSE213699	GSM6592132	hires	GSM6592132	THA	Tumor	HypoCellular	Adipose Rich	NA
GSE213699_GSM6592132_hires_image_q3.png	ACGTGACAAAGTAAGT-1	THA_7	301.87	1290.1	GSE213699	GSM6592132	hires	GSM6592132	THA	Tumor	HypoCellular	Adipose Rich	NA
GSE213699_GSM6592132_hires_image_q3.png	CCACATGGCTCTTTAT-1	THA_7	313.95	1353.6	GSE213699	GSM6592132	hires	GSM6592132	THA	Tumor	HypoCellular	Adipose Rich	NA
GSE213699_GSM6592132_hires_image_q3.png	CCATAACCTGTGCAGT-1	THA_7	314.07	1268.9	GSE213699	GSM6592132	hires	GSM6592132	THA	Tumor	HypoCellular	Adipose Rich	NA
GSE213699_GSM6592132_hires_image_q3.png	CCTTTGAATTATGGCT-1	THA_7	326.04	1417	GSE213699	GSM6592132	hires	GSM6592132	THA	Tumor	HypoCellular	Adipose Rich	NA
GSE213699_GSM6592132_hires_image_q3.png	GAGTTCTGTGGGTGCT-1	THA_7	289.56	1438.2	GSE213699	GSM6592132	hires	GSM6592132	THA	Tumor	HypoCellular	Adipose Rich	NA
GSE213699_GSM6592132_hires_image_q3.png	GGAGACCATCTACATA-1	THA_7	350.54	1247.8	GSE213699	GSM6592132	hires	GSM6592132	THA	Tumor	HypoCellular	Adipose Rich	NA
GSE213699_GSM6592132_hires_image_q3.png	AAGAGGCCCTTTGGAA-1	NV_2	1577.9	1439.5	GSE213699	GSM6592132	hires	GSM6592132	NV	Normal	Vessel	NA	NA
GSE213699_GSM6592132_hires_image_q3.png	ACACGTAGGCCACAAG-1	NV_2	1590.1	1418.4	GSE213699	GSM6592132	hires	GSM6592132	NV	Normal	Vessel	NA	NA
GSE213699_GSM6592132_hires_image_q3.png	ACCTCCGCCCTCGCTG-1	NV_2	1553.8	1354.9	GSE213699	GSM6592132	hires	GSM6592132	NV	Normal	Vessel	NA	NA
GSE213699_GSM6592132_hires_image_q3.png	ATAAACGTTGCACCAC-1	NV_2	1553.8	1397.2	GSE213699	GSM6592132	hires	GSM6592132	NV	Normal	Vessel	NA	NA
GSE213699_GSM6592132_hires_image_q3.png	CACTACGGGAGCTGCC-1	NV_2	1553.7	1439.5	GSE213699	GSM6592132	hires	GSM6592132	NV	Normal	Vessel	NA	NA
GSE213699_GSM6592132_hires_image_q3.png	CAGAATAACACACGGA-1	NV_2	1602.3	1355	GSE213699	GSM6592132	hires	GSM6592132	NV	Normal	Vessel	NA	NA
GSE213699_GSM6592132_hires_image_q3.png	CCACTGTTTGGATTAA-1	NV_2	1541.6	1418.4	GSE213699	GSM6592132	hires	GSM6592132	NV	Normal	Vessel	NA	NA
GSE213699_GSM6592132_hires_image_q3.png	CCCAGGTCTGAAGGCT-1	NV_2	1602.5	1312.6	GSE213699	GSM6592132	hires	GSM6592132	NV	Normal	Vessel	NA	NA
GSE213699_GSM6592132_hires_image_q3.png	CGAGAGGGTAGCCGCG-1	NV_2	1517.3	1376	GSE213699	GSM6592132	hires	GSM6592132	NV	Normal	Vessel	NA	NA
GSE213699_GSM6592132_hires_image_q3.png	CGGCAATAAGATCGCC-1	NV_2	1566	1333.8	GSE213699	GSM6592132	hires	GSM6592132	NV	Normal	Vessel	NA	NA
GSE213699_GSM6592132_hires_image_q3.png	CTATGGGAAGCGGAAT-1	NV_2	1517.3	1333.7	GSE213699	GSM6592132	hires	GSM6592132	NV	Normal	Vessel	NA	NA
GSE213699_GSM6592132_hires_image_q3.png	GGTCAAGACTACTTCG-1	NV_2	1529.5	1312.6	GSE213699	GSM6592132	hires	GSM6592132	NV	Normal	Vessel	NA	NA
GSE213699_GSM6592132_hires_image_q3.png	GTTATAATACGGTGAA-1	NV_2	1553.8	1312.6	GSE213699	GSM6592132	hires	GSM6592132	NV	Normal	Vessel	NA	NA
GSE213699_GSM6592132_hires_image_q3.png	GTTCGCTGAGACGTCT-1	NV_2	1578.2	1312.6	GSE213699	GSM6592132	hires	GSM6592132	NV	Normal	Vessel	NA	NA
GSE213699_GSM6592132_hires_image_q3.png	TCATTTAGAAGTGTGA-1	NV_2	1590.3	1333.8	GSE213699	GSM6592132	hires	GSM6592132	NV	Normal	Vessel	NA	NA
GSE213699_GSM6592132_hires_image_q3.png	TCGTGTTCGACCACAA-1	NV_2	1529.4	1397.2	GSE213699	GSM6592132	hires	GSM6592132	NV	Normal	Vessel	NA	NA
GSE213699_GSM6592132_hires_image_q3.png	TCTACCCAATAGAGAG-1	NV_2	1541.6	1376.1	GSE213699	GSM6592132	hires	GSM6592132	NV	Normal	Vessel	NA	NA
GSE213699_GSM6592132_hires_image_q3.png	TCTGAGCAATTGACTG-1	NV_2	1614.5	1333.8	GSE213699	GSM6592132	hires	GSM6592132	NV	Normal	Vessel	NA	NA
GSE213699_GSM6592132_hires_image_q3.png	TGCCTAATTGAAGATT-1	NV_2	1529.5	1354.9	GSE213699	GSM6592132	hires	GSM6592132	NV	Normal	Vessel	NA	NA
GSE213699_GSM6592132_hires_image_q3.png	TGGCAATGGGACGGCG-1	NV_2	1541.7	1333.7	GSE213699	GSM6592132	hires	GSM6592132	NV	Normal	Vessel	NA	NA
GSE213699_GSM6592132_hires_image_q3.png	CCTGCGTTCTACGCTT-1	THA_17	423.84	867.24	GSE213699	GSM6592132	hires	GSM6592132	THA	Tumor	HypoCellular	Adipose Rich	NA
GSE213699_GSM6592132_hires_image_q3.png	TAGGTCCAAGTAAGGA-1	THA_17	533.38	803.87	GSE213699	GSM6592132	hires	GSM6592132	THA	Tumor	HypoCellular	Adipose Rich	NA
GSE213699_GSM6592132_hires_image_q3.png	TATGAAGACAGGTGCG-1	THA_17	509.1	803.87	GSE213699	GSM6592132	hires	GSM6592132	THA	Tumor	HypoCellular	Adipose Rich	NA
GSE213699_GSM6592132_hires_image_q3.png	TCCTCTCCAGTTGTCC-1	THA_17	496.9	825.07	GSE213699	GSM6592132	hires	GSM6592132	THA	Tumor	HypoCellular	Adipose Rich	NA
GSE213699_GSM6592132_hires_image_q3.png	TTAGCTCTGTAATCCG-1	THA_17	436.03	846.15	GSE213699	GSM6592132	hires	GSM6592132	THA	Tumor	HypoCellular	Adipose Rich	NA
GSE213699_GSM6592132_hires_image_q3.png	AAGGATGAGGGACCTC-1	THA_21	1311.3	762.49	GSE213699	GSM6592132	hires	GSM6592132	THA	Tumor	HypoCellular	Adipose Rich	NA
GSE213699_GSM6592132_hires_image_q3.png	CCTCACCTTAGCATCG-1	THA_21	1432.8	762.6	GSE213699	GSM6592132	hires	GSM6592132	THA	Tumor	HypoCellular	Adipose Rich	NA
GSE213699_GSM6592132_hires_image_q3.png	CGAGTTCTGTCCCACC-1	THA_21	1286.9	762.37	GSE213699	GSM6592132	hires	GSM6592132	THA	Tumor	HypoCellular	Adipose Rich	NA
GSE213699_GSM6592132_hires_image_q3.png	GGGCTCATCGAACCCA-1	THA_21	1335.6	720.2	GSE213699	GSM6592132	hires	GSM6592132	THA	Tumor	HypoCellular	Adipose Rich	NA
GSE213699_GSM6592132_hires_image_q3.png	ACGCATTCGTGAGTAC-1	THA_18	995.13	889.01	GSE213699	GSM6592132	hires	GSM6592132	THA	Tumor	HypoCellular	Adipose Rich	NA
GSE213699_GSM6592132_hires_image_q3.png	ACGCGGGCCAAGGACA-1	THA_18	1007.3	910.21	GSE213699	GSM6592132	hires	GSM6592132	THA	Tumor	HypoCellular	Adipose Rich	NA
GSE213699_GSM6592132_hires_image_q3.png	AGGGCTGCAGTTACAG-1	THA_18	1043.7	931.3	GSE213699	GSM6592132	hires	GSM6592132	THA	Tumor	HypoCellular	Adipose Rich	NA
GSE213699_GSM6592132_hires_image_q3.png	AGGGTTTAGTTCGGGA-1	THA_18	1019.4	889.01	GSE213699	GSM6592132	hires	GSM6592132	THA	Tumor	HypoCellular	Adipose Rich	NA
GSE213699_GSM6592132_hires_image_q3.png	CGGGCAGCTAAACCGC-1	THA_18	934.38	867.81	GSE213699	GSM6592132	hires	GSM6592132	THA	Tumor	HypoCellular	Adipose Rich	NA
GSE213699_GSM6592132_hires_image_q3.png	CTCGAGGTCGAACAGT-1	THA_18	970.97	804.44	GSE213699	GSM6592132	hires	GSM6592132	THA	Tumor	HypoCellular	Adipose Rich	NA
GSE213699_GSM6592132_hires_image_q3.png	GATCATTCCAAACATT-1	THA_18	934.49	825.52	GSE213699	GSM6592132	hires	GSM6592132	THA	Tumor	HypoCellular	Adipose Rich	NA
GSE213699_GSM6592132_hires_image_q3.png	GCGAGTTCTGCAAAGA-1	THA_18	1019.4	931.3	GSE213699	GSM6592132	hires	GSM6592132	THA	Tumor	HypoCellular	Adipose Rich	NA
GSE213699_GSM6592132_hires_image_q3.png	TAGCTAAGTCCGGGAG-1	THA_18	946.58	804.32	GSE213699	GSM6592132	hires	GSM6592132	THA	Tumor	HypoCellular	Adipose Rich	NA
GSE213699_GSM6592132_hires_image_q3.png	TATTCGTGCCAGAATA-1	THA_18	1031.6	910.21	GSE213699	GSM6592132	hires	GSM6592132	THA	Tumor	HypoCellular	Adipose Rich	NA
GSE213699_GSM6592132_hires_image_q3.png	TCCTTTCTTACGCTTA-1	THA_18	1007.3	825.52	GSE213699	GSM6592132	hires	GSM6592132	THA	Tumor	HypoCellular	Adipose Rich	NA
GSE213699_GSM6592132_hires_image_q3.png	ATCGCTTTACGTCTCA-1	THA_14	1773	932.1	GSE213699	GSM6592132	hires	GSM6592132	THA	Tumor	HypoCellular	Adipose Rich	NA
GSE213699_GSM6592132_hires_image_q3.png	ATGGCGGAATAGTCGC-1	THA_14	1760.9	911.01	GSE213699	GSM6592132	hires	GSM6592132	THA	Tumor	HypoCellular	Adipose Rich	NA
GSE213699_GSM6592132_hires_image_q3.png	ATGTTTCGGCCCGGAG-1	THA_14	1773.1	889.81	GSE213699	GSM6592132	hires	GSM6592132	THA	Tumor	HypoCellular	Adipose Rich	NA
GSE213699_GSM6592132_hires_image_q3.png	CAGGACAGCTGCCCTT-1	THA_14	1797.4	932.1	GSE213699	GSM6592132	hires	GSM6592132	THA	Tumor	HypoCellular	Adipose Rich	NA
GSE213699_GSM6592132_hires_image_q3.png	CCACGTAAATTAGACT-1	THA_14	1736.6	910.9	GSE213699	GSM6592132	hires	GSM6592132	THA	Tumor	HypoCellular	Adipose Rich	NA
GSE213699_GSM6592132_hires_image_q3.png	CTGCCTCATATGCAAC-1	THA_14	1724.4	889.81	GSE213699	GSM6592132	hires	GSM6592132	THA	Tumor	HypoCellular	Adipose Rich	NA
GSE213699_GSM6592132_hires_image_q3.png	GGTTACCCGACACTTT-1	THA_14	1748.7	889.81	GSE213699	GSM6592132	hires	GSM6592132	THA	Tumor	HypoCellular	Adipose Rich	NA
GSE213699_GSM6592132_hires_image_q3.png	GTGGAGCATGTCGGCC-1	THA_14	1773	974.39	GSE213699	GSM6592132	hires	GSM6592132	THA	Tumor	HypoCellular	Adipose Rich	NA
GSE213699_GSM6592132_hires_image_q3.png	TACGTGCAAGGTTCCT-1	THA_14	1785.2	911.01	GSE213699	GSM6592132	hires	GSM6592132	THA	Tumor	HypoCellular	Adipose Rich	NA
GSE213699_GSM6592132_hires_image_q3.png	TCCCGCCTATGTGCGT-1	THA_14	1736.6	868.61	GSE213699	GSM6592132	hires	GSM6592132	THA	Tumor	HypoCellular	Adipose Rich	NA
GSE213699_GSM6592132_hires_image_q3.png	TCTGATTGGAAATGGA-1	THA_14	1748.7	932.1	GSE213699	GSM6592132	hires	GSM6592132	THA	Tumor	HypoCellular	Adipose Rich	NA
GSE213699_GSM6592132_hires_image_q3.png	CCTATGGGTTACCGTC-1	THA_19	1092.5	804.55	GSE213699	GSM6592132	hires	GSM6592132	THA	Tumor	HypoCellular	Adipose Rich	NA
GSE213699_GSM6592132_hires_image_q3.png	TGCGCAAAGCATTTGG-1	THA_19	1068.1	846.84	GSE213699	GSM6592132	hires	GSM6592132	THA	Tumor	HypoCellular	Adipose Rich	NA
GSE213699_GSM6592132_hires_image_q3.png	TTAATGTAGACCAGGT-1	THA_19	1080.3	825.64	GSE213699	GSM6592132	hires	GSM6592132	THA	Tumor	HypoCellular	Adipose Rich	NA
GSE213699_GSM6592132_hires_image_q3.png	TTGGGACACTGCCCGC-1	THA_19	1104.7	783.35	GSE213699	GSM6592132	hires	GSM6592132	THA	Tumor	HypoCellular	Adipose Rich	NA
GSE213699_GSM6592132_hires_image_q3.png	ACAAGGATGCTTTAGG-1	NV_4	1310.5	1481.5	GSE213699	GSM6592132	hires	GSM6592132	NV	Normal	Vessel	NA	NA
GSE213699_GSM6592132_hires_image_q3.png	AGTGATAACCTGCGCG-1	NV_4	1334.9	1439.2	GSE213699	GSM6592132	hires	GSM6592132	NV	Normal	Vessel	NA	NA
GSE213699_GSM6592132_hires_image_q3.png	CGTTAATGTCCCGACG-1	NV_4	1310.5	1439.2	GSE213699	GSM6592132	hires	GSM6592132	NV	Normal	Vessel	NA	NA
GSE213699_GSM6592132_hires_image_q3.png	TACAGAAACGGTGGGC-1	NV_4	1286.3	1439.2	GSE213699	GSM6592132	hires	GSM6592132	NV	Normal	Vessel	NA	NA
GSE213699_GSM6592132_hires_image_q3.png	GCAAGCTGGAAACCGC-1	THA_8	277.59	1332.4	GSE213699	GSM6592132	hires	GSM6592132	THA	Tumor	HypoCellular	Adipose Rich	NA
GSE213699_GSM6592132_hires_image_q3.png	TGTGCCAGAGGCAAAG-1	THA_8	253.2	1332.3	GSE213699	GSM6592132	hires	GSM6592132	THA	Tumor	HypoCellular	Adipose Rich	NA
GSE213699_GSM6592132_hires_image_q3.png	ATCATTGTACCGCATT-1	AO_5	265.17	1522.7	GSE213699	GSM6592132	hires	GSM6592132	AO	Artifact	Other	NA	NA
GSE213699_GSM6592133_hires_image_q3.png	ACCGATAGGCATAACC-1	Root object (Image)	1681.9	1460.4	GSE213699	GSM6592133	hires	GSM6592133	Root	NA	NA	NA	NA
GSE213699_GSM6592133_hires_image_q3.png	AGGCGATAACTGGCGT-1	Root object (Image)	1730.6	1418.2	GSE213699	GSM6592133	hires	GSM6592133	Root	NA	NA	NA	NA
GSE213699_GSM6592133_hires_image_q3.png	CGTTTGGTGTTGTGGG-1	Root object (Image)	1706.2	1502.7	GSE213699	GSM6592133	hires	GSM6592133	Root	NA	NA	NA	NA
GSE213699_GSM6592133_hires_image_q3.png	GAGTATCAAAGTTACA-1	Root object (Image)	1718.5	1397	GSE213699	GSM6592133	hires	GSM6592133	Root	NA	NA	NA	NA
GSE213699_GSM6592133_hires_image_q3.png	TAAATGGGCTACTGAG-1	Root object (Image)	1791.2	1524	GSE213699	GSM6592133	hires	GSM6592133	Root	NA	NA	NA	NA
GSE213699_GSM6592133_hires_image_q3.png	TCCGGCTGTCGGGTCG-1	Root object (Image)	1791.3	1439.5	GSE213699	GSM6592133	hires	GSM6592133	Root	NA	NA	NA	NA
GSE213699_GSM6592133_hires_image_q3.png	TCGAGGGCAACAGACG-1	Root object (Image)	1694.1	1397	GSE213699	GSM6592133	hires	GSM6592133	Root	NA	NA	NA	NA
GSE213699_GSM6592133_hires_image_q3.png	AAACATTTCCCGGATT-1	TNS_2	1426.7	1481.3	GSE213699	GSM6592133	hires	GSM6592133	TNS	Tumor	NormoCellular	Stroma Rich	NA
GSE213699_GSM6592133_hires_image_q3.png	AAACCCGAACGAAATC-1	TNS_2	1645.8	1143.2	GSE213699	GSM6592133	hires	GSM6592133	TNS	Tumor	NormoCellular	Stroma Rich	NA
GSE213699_GSM6592133_hires_image_q3.png	AAACGAAGAACATACC-1	TNS_2	1026.8	317.83	GSE213699	GSM6592133	hires	GSM6592133	TNS	Tumor	NormoCellular	Stroma Rich	NA
GSE213699_GSM6592133_hires_image_q3.png	AAACGGTTGCGAACTG-1	TNS_2	964.7	1607.7	GSE213699	GSM6592133	hires	GSM6592133	TNS	Tumor	NormoCellular	Stroma Rich	NA
GSE213699_GSM6592133_hires_image_q3.png	AAACTTGCAAACGTAT-1	TNS_2	479	1142.1	GSE213699	GSM6592133	hires	GSM6592133	TNS	Tumor	NormoCellular	Stroma Rich	NA
GSE213699_GSM6592133_hires_image_q3.png	AAAGACCCAAGTCGCG-1	TNS_2	832.25	402.29	GSE213699	GSM6592133	hires	GSM6592133	TNS	Tumor	NormoCellular	Stroma Rich	NA
GSE213699_GSM6592133_hires_image_q3.png	AAAGGCCCTATAATAC-1	TNS_2	515.02	1586.2	GSE213699	GSM6592133	hires	GSM6592133	TNS	Tumor	NormoCellular	Stroma Rich	NA
GSE213699_GSM6592133_hires_image_q3.png	AAAGTAGCATTGCTCA-1	TNS_2	576.12	1269	GSE213699	GSM6592133	hires	GSM6592133	TNS	Tumor	NormoCellular	Stroma Rich	NA
GSE213699_GSM6592133_hires_image_q3.png	AAAGTCACTGATGTAA-1	TNS_2	880.92	402.29	GSE213699	GSM6592133	hires	GSM6592133	TNS	Tumor	NormoCellular	Stroma Rich	NA
GSE213699_GSM6592133_hires_image_q3.png	AAATCTAGCCCTGCTA-1	TNS_2	1475.5	1312.2	GSE213699	GSM6592133	hires	GSM6592133	TNS	Tumor	NormoCellular	Stroma Rich	NA
GSE213699_GSM6592133_hires_image_q3.png	AAATGCTCGTTACGTT-1	TNS_2	540.44	528.82	GSE213699	GSM6592133	hires	GSM6592133	TNS	Tumor	NormoCellular	Stroma Rich	NA
GSE213699_GSM6592133_hires_image_q3.png	AAATGGCATGTCTTGT-1	TNS_2	1087.5	465.9	GSE213699	GSM6592133	hires	GSM6592133	TNS	Tumor	NormoCellular	Stroma Rich	NA
GSE213699_GSM6592133_hires_image_q3.png	AAATTTACCGAAATCC-1	TNS_2	1342.8	318.17	GSE213699	GSM6592133	hires	GSM6592133	TNS	Tumor	NormoCellular	Stroma Rich	NA
GSE213699_GSM6592133_hires_image_q3.png	AACACGACTGTACTGA-1	TNS_2	1038.9	381.32	GSE213699	GSM6592133	hires	GSM6592133	TNS	Tumor	NormoCellular	Stroma Rich	NA
GSE213699_GSM6592133_hires_image_q3.png	AACACGAGACGCGGCC-1	TNS_2	503.4	1142.1	GSE213699	GSM6592133	hires	GSM6592133	TNS	Tumor	NormoCellular	Stroma Rich	NA
GSE213699_GSM6592133_hires_image_q3.png	AACAGGTAGTATGGAT-1	TNS_2	1621.4	1227.8	GSE213699	GSM6592133	hires	GSM6592133	TNS	Tumor	NormoCellular	Stroma Rich	NA
GSE213699_GSM6592133_hires_image_q3.png	AACATCGATACGTCTA-1	TNS_2	1622.1	551.04	GSE213699	GSM6592133	hires	GSM6592133	TNS	Tumor	NormoCellular	Stroma Rich	NA
GSE213699_GSM6592133_hires_image_q3.png	AACCAGTATCACTCTT-1	TNS_2	1367.1	318.17	GSE213699	GSM6592133	hires	GSM6592133	TNS	Tumor	NormoCellular	Stroma Rich	NA
GSE213699_GSM6592133_hires_image_q3.png	AACCATGGGATCGCTA-1	TNS_2	613.39	486.64	GSE213699	GSM6592133	hires	GSM6592133	TNS	Tumor	NormoCellular	Stroma Rich	NA
GSE213699_GSM6592133_hires_image_q3.png	AACCCAGAGACGGAGA-1	TNS_2	722.82	507.84	GSE213699	GSM6592133	hires	GSM6592133	TNS	Tumor	NormoCellular	Stroma Rich	NA
GSE213699_GSM6592133_hires_image_q3.png	AACCCGAGCAGAATCG-1	TNS_2	1621.3	1396.9	GSE213699	GSM6592133	hires	GSM6592133	TNS	Tumor	NormoCellular	Stroma Rich	NA
GSE213699_GSM6592133_hires_image_q3.png	AACCCTGGTGGAACCA-1	TNS_2	1099.7	360.23	GSE213699	GSM6592133	hires	GSM6592133	TNS	Tumor	NormoCellular	Stroma Rich	NA
GSE213699_GSM6592133_hires_image_q3.png	AACGATAGAAGGGCCG-1	TNS_2	892.89	508.07	GSE213699	GSM6592133	hires	GSM6592133	TNS	Tumor	NormoCellular	Stroma Rich	NA
GSE213699_GSM6592133_hires_image_q3.png	AACGATATGTCAACTG-1	TNS_2	1172.3	698.66	GSE213699	GSM6592133	hires	GSM6592133	TNS	Tumor	NormoCellular	Stroma Rich	NA
GSE213699_GSM6592133_hires_image_q3.png	AACGCGACCTTGGGCG-1	TNS_2	891.75	1607.7	GSE213699	GSM6592133	hires	GSM6592133	TNS	Tumor	NormoCellular	Stroma Rich	NA
GSE213699_GSM6592133_hires_image_q3.png	AACGTGATGAAGGACA-1	TNS_2	1257.6	381.55	GSE213699	GSM6592133	hires	GSM6592133	TNS	Tumor	NormoCellular	Stroma Rich	NA
GSE213699_GSM6592133_hires_image_q3.png	AACTACCCGTTTGTCA-1	TNS_2	1621.5	1185.5	GSE213699	GSM6592133	hires	GSM6592133	TNS	Tumor	NormoCellular	Stroma Rich	NA
GSE213699_GSM6592133_hires_image_q3.png	AACTCCTAATCCCATG-1	TNS_2	1367	445.04	GSE213699	GSM6592133	hires	GSM6592133	TNS	Tumor	NormoCellular	Stroma Rich	NA
GSE213699_GSM6592133_hires_image_q3.png	AACTCTCAATAGAGCG-1	TNS_2	1378.6	931.42	GSE213699	GSM6592133	hires	GSM6592133	TNS	Tumor	NormoCellular	Stroma Rich	NA
GSE213699_GSM6592133_hires_image_q3.png	AACTTCTGCGTCTATC-1	TNS_2	467.49	570.99	GSE213699	GSM6592133	hires	GSM6592133	TNS	Tumor	NormoCellular	Stroma Rich	NA
GSE213699_GSM6592133_hires_image_q3.png	AACTTGCGTTCTCGCG-1	TNS_2	491.88	486.53	GSE213699	GSM6592133	hires	GSM6592133	TNS	Tumor	NormoCellular	Stroma Rich	NA
GSE213699_GSM6592133_hires_image_q3.png	AAGACATACGTGGTTT-1	TNS_2	1633.1	1629.6	GSE213699	GSM6592133	hires	GSM6592133	TNS	Tumor	NormoCellular	Stroma Rich	NA
GSE213699_GSM6592133_hires_image_q3.png	AAGCCGAAGCGGTTTA-1	TNS_2	1548.4	1227.7	GSE213699	GSM6592133	hires	GSM6592133	TNS	Tumor	NormoCellular	Stroma Rich	NA
GSE213699_GSM6592133_hires_image_q3.png	AAGCGGCGTCATGGGT-1	TNS_2	1427.8	381.66	GSE213699	GSM6592133	hires	GSM6592133	TNS	Tumor	NormoCellular	Stroma Rich	NA
GSE213699_GSM6592133_hires_image_q3.png	AAGGATGAGGGACCTC-1	TNS_2	1305.9	762.26	GSE213699	GSM6592133	hires	GSM6592133	TNS	Tumor	NormoCellular	Stroma Rich	NA
GSE213699_GSM6592133_hires_image_q3.png	AAGGGACTATGCATTC-1	TNS_2	563.81	1459.3	GSE213699	GSM6592133	hires	GSM6592133	TNS	Tumor	NormoCellular	Stroma Rich	NA
GSE213699_GSM6592133_hires_image_q3.png	AAGTAGAAGACCGGGT-1	TNS_2	819.94	592.53	GSE213699	GSM6592133	hires	GSM6592133	TNS	Tumor	NormoCellular	Stroma Rich	NA
GSE213699_GSM6592133_hires_image_q3.png	AAGTCTTCTGTGGCCT-1	TNS_2	284.77	1015	GSE213699	GSM6592133	hires	GSM6592133	TNS	Tumor	NormoCellular	Stroma Rich	NA
GSE213699_GSM6592133_hires_image_q3.png	AAGTGCGTTAGAATCT-1	TNS_2	576.23	1226.8	GSE213699	GSM6592133	hires	GSM6592133	TNS	Tumor	NormoCellular	Stroma Rich	NA
GSE213699_GSM6592133_hires_image_q3.png	AAGTGCTTCTCTATTG-1	TNS_2	697.29	1649.8	GSE213699	GSM6592133	hires	GSM6592133	TNS	Tumor	NormoCellular	Stroma Rich	NA
GSE213699_GSM6592133_hires_image_q3.png	AATACCGGAGGGCTGT-1	TNS_2	697.4	1607.5	GSE213699	GSM6592133	hires	GSM6592133	TNS	Tumor	NormoCellular	Stroma Rich	NA
GSE213699_GSM6592133_hires_image_q3.png	AATATCGAATCAATGC-1	TNS_2	1572.8	1227.7	GSE213699	GSM6592133	hires	GSM6592133	TNS	Tumor	NormoCellular	Stroma Rich	NA
GSE213699_GSM6592133_hires_image_q3.png	AATCATGTAAAGACTC-1	TNS_2	1439	1333.3	GSE213699	GSM6592133	hires	GSM6592133	TNS	Tumor	NormoCellular	Stroma Rich	NA
GSE213699_GSM6592133_hires_image_q3.png	AATCCAAGGGCCTGAG-1	TNS_2	820.05	465.67	GSE213699	GSM6592133	hires	GSM6592133	TNS	Tumor	NormoCellular	Stroma Rich	NA
GSE213699_GSM6592133_hires_image_q3.png	AATCGCCTCAGCGCCA-1	TNS_2	1208.4	1015.9	GSE213699	GSM6592133	hires	GSM6592133	TNS	Tumor	NormoCellular	Stroma Rich	NA
GSE213699_GSM6592133_hires_image_q3.png	AATCGCGCAGAGGACT-1	TNS_2	1633.7	1079.7	GSE213699	GSM6592133	hires	GSM6592133	TNS	Tumor	NormoCellular	Stroma Rich	NA
GSE213699_GSM6592133_hires_image_q3.png	AATCGGGACACTACGA-1	TNS_2	978.15	360.12	GSE213699	GSM6592133	hires	GSM6592133	TNS	Tumor	NormoCellular	Stroma Rich	NA
GSE213699_GSM6592133_hires_image_q3.png	AATCTCTACTGTGGTT-1	TNS_2	369.81	993.88	GSE213699	GSM6592133	hires	GSM6592133	TNS	Tumor	NormoCellular	Stroma Rich	NA
GSE213699_GSM6592133_hires_image_q3.png	AATGACGTAGGATGTC-1	TNS_2	1196.1	1121.7	GSE213699	GSM6592133	hires	GSM6592133	TNS	Tumor	NormoCellular	Stroma Rich	NA
GSE213699_GSM6592133_hires_image_q3.png	AATGACTGTCAGCCGG-1	TNS_2	819.82	677.11	GSE213699	GSM6592133	hires	GSM6592133	TNS	Tumor	NormoCellular	Stroma Rich	NA
GSE213699_GSM6592133_hires_image_q3.png	AATGAGTTCGCATATG-1	TNS_2	503.97	507.61	GSE213699	GSM6592133	hires	GSM6592133	TNS	Tumor	NormoCellular	Stroma Rich	NA
GSE213699_GSM6592133_hires_image_q3.png	AATGGTCCACCGTTCA-1	TNS_2	442.87	824.84	GSE213699	GSM6592133	hires	GSM6592133	TNS	Tumor	NormoCellular	Stroma Rich	NA
GSE213699_GSM6592133_hires_image_q3.png	AATGTGCCCGAGGTGT-1	TNS_2	576.12	1353.6	GSE213699	GSM6592133	hires	GSM6592133	TNS	Tumor	NormoCellular	Stroma Rich	NA
GSE213699_GSM6592133_hires_image_q3.png	AATGTGCTAATCTGAG-1	TNS_2	636.65	1586.3	GSE213699	GSM6592133	hires	GSM6592133	TNS	Tumor	NormoCellular	Stroma Rich	NA
GSE213699_GSM6592133_hires_image_q3.png	AATTCCAAGCATGTAC-1	TNS_2	952.62	1586.6	GSE213699	GSM6592133	hires	GSM6592133	TNS	Tumor	NormoCellular	Stroma Rich	NA
GSE213699_GSM6592133_hires_image_q3.png	AATTGAACGCTCTGGT-1	TNS_2	1256.8	1142.9	GSE213699	GSM6592133	hires	GSM6592133	TNS	Tumor	NormoCellular	Stroma Rich	NA
GSE213699_GSM6592133_hires_image_q3.png	AATTTGGTTCCAAAGA-1	TNS_2	1063.2	423.61	GSE213699	GSM6592133	hires	GSM6592133	TNS	Tumor	NormoCellular	Stroma Rich	NA
GSE213699_GSM6592133_hires_image_q3.png	ACAAAGCATGACCTAG-1	TNS_2	1426.7	1523.6	GSE213699	GSM6592133	hires	GSM6592133	TNS	Tumor	NormoCellular	Stroma Rich	NA
GSE213699_GSM6592133_hires_image_q3.png	ACAAGCTATATGGAAG-1	TNS_2	260.49	972.68	GSE213699	GSM6592133	hires	GSM6592133	TNS	Tumor	NormoCellular	Stroma Rich	NA
GSE213699_GSM6592133_hires_image_q3.png	ACAATAGTCGTACGTT-1	TNS_2	491.31	1078.6	GSE213699	GSM6592133	hires	GSM6592133	TNS	Tumor	NormoCellular	Stroma Rich	NA
GSE213699_GSM6592133_hires_image_q3.png	ACACCCAGCATGCAGC-1	TNS_2	856.3	698.31	GSE213699	GSM6592133	hires	GSM6592133	TNS	Tumor	NormoCellular	Stroma Rich	NA
GSE213699_GSM6592133_hires_image_q3.png	ACACCGAGCGCTCTTT-1	TNS_2	309.51	507.5	GSE213699	GSM6592133	hires	GSM6592133	TNS	Tumor	NormoCellular	Stroma Rich	NA
GSE213699_GSM6592133_hires_image_q3.png	ACACGAGACTCCTTCT-1	TNS_2	1111.3	846.61	GSE213699	GSM6592133	hires	GSM6592133	TNS	Tumor	NormoCellular	Stroma Rich	NA
GSE213699_GSM6592133_hires_image_q3.png	ACACGGCACTATGCAT-1	TNS_2	1111.9	339.03	GSE213699	GSM6592133	hires	GSM6592133	TNS	Tumor	NormoCellular	Stroma Rich	NA
GSE213699_GSM6592133_hires_image_q3.png	ACACTCCAATGTCACT-1	TNS_2	455.3	549.9	GSE213699	GSM6592133	hires	GSM6592133	TNS	Tumor	NormoCellular	Stroma Rich	NA
GSE213699_GSM6592133_hires_image_q3.png	ACACTGGGACAGTCGT-1	TNS_2	1645.5	1439.2	GSE213699	GSM6592133	hires	GSM6592133	TNS	Tumor	NormoCellular	Stroma Rich	NA
GSE213699_GSM6592133_hires_image_q3.png	ACAGAACTGAGAACAA-1	TNS_2	539.64	1290.1	GSE213699	GSM6592133	hires	GSM6592133	TNS	Tumor	NormoCellular	Stroma Rich	NA
GSE213699_GSM6592133_hires_image_q3.png	ACAGATTAGGTTAGTG-1	TNS_2	941.67	338.92	GSE213699	GSM6592133	hires	GSM6592133	TNS	Tumor	NormoCellular	Stroma Rich	NA
GSE213699_GSM6592133_hires_image_q3.png	ACAGCATAGAGCCAGT-1	TNS_2	953.76	402.41	GSE213699	GSM6592133	hires	GSM6592133	TNS	Tumor	NormoCellular	Stroma Rich	NA
GSE213699_GSM6592133_hires_image_q3.png	ACAGCGCACCCGCAGC-1	TNS_2	1221.2	402.63	GSE213699	GSM6592133	hires	GSM6592133	TNS	Tumor	NormoCellular	Stroma Rich	NA
GSE213699_GSM6592133_hires_image_q3.png	ACAGGTGTGTTGTTGC-1	TNS_2	248.3	993.77	GSE213699	GSM6592133	hires	GSM6592133	TNS	Tumor	NormoCellular	Stroma Rich	NA
GSE213699_GSM6592133_hires_image_q3.png	ACAGTATACCGTGGGA-1	TNS_2	1695	593.45	GSE213699	GSM6592133	hires	GSM6592133	TNS	Tumor	NormoCellular	Stroma Rich	NA
GSE213699_GSM6592133_hires_image_q3.png	ACATCGTTAACCTAGT-1	TNS_2	1160.4	381.43	GSE213699	GSM6592133	hires	GSM6592133	TNS	Tumor	NormoCellular	Stroma Rich	NA
GSE213699_GSM6592133_hires_image_q3.png	ACCAAACACCCAGCGA-1	TNS_2	1646.3	551.04	GSE213699	GSM6592133	hires	GSM6592133	TNS	Tumor	NormoCellular	Stroma Rich	NA
GSE213699_GSM6592133_hires_image_q3.png	ACCAAGAACGCGTGTC-1	TNS_2	844.22	550.25	GSE213699	GSM6592133	hires	GSM6592133	TNS	Tumor	NormoCellular	Stroma Rich	NA
GSE213699_GSM6592133_hires_image_q3.png	ACCACAACTCAGAACA-1	TNS_2	1233.4	339.26	GSE213699	GSM6592133	hires	GSM6592133	TNS	Tumor	NormoCellular	Stroma Rich	NA
GSE213699_GSM6592133_hires_image_q3.png	ACCAGACCATAACAAC-1	TNS_2	296.85	993.77	GSE213699	GSM6592133	hires	GSM6592133	TNS	Tumor	NormoCellular	Stroma Rich	NA
GSE213699_GSM6592133_hires_image_q3.png	ACCCAACGCCCGTGGC-1	TNS_2	1293.7	825.64	GSE213699	GSM6592133	hires	GSM6592133	TNS	Tumor	NormoCellular	Stroma Rich	NA
GSE213699_GSM6592133_hires_image_q3.png	ACCCGAGCGAAATTAC-1	TNS_2	600.29	1480.5	GSE213699	GSM6592133	hires	GSM6592133	TNS	Tumor	NormoCellular	Stroma Rich	NA
GSE213699_GSM6592133_hires_image_q3.png	ACCCTGGTAACGCCCT-1	TNS_2	1646.3	635.74	GSE213699	GSM6592133	hires	GSM6592133	TNS	Tumor	NormoCellular	Stroma Rich	NA
GSE213699_GSM6592133_hires_image_q3.png	ACCCTTTAGTTCTCCA-1	TNS_2	1221.3	318.06	GSE213699	GSM6592133	hires	GSM6592133	TNS	Tumor	NormoCellular	Stroma Rich	NA
GSE213699_GSM6592133_hires_image_q3.png	ACCGAAAGGGCCCTGC-1	TNS_2	893	381.2	GSE213699	GSM6592133	hires	GSM6592133	TNS	Tumor	NormoCellular	Stroma Rich	NA
GSE213699_GSM6592133_hires_image_q3.png	ACCGACACATCTCCCA-1	TNS_2	1062	1480.9	GSE213699	GSM6592133	hires	GSM6592133	TNS	Tumor	NormoCellular	Stroma Rich	NA
GSE213699_GSM6592133_hires_image_q3.png	ACCGAGTCTCCTTATT-1	TNS_2	1207.7	1692.6	GSE213699	GSM6592133	hires	GSM6592133	TNS	Tumor	NormoCellular	Stroma Rich	NA
GSE213699_GSM6592133_hires_image_q3.png	ACCGATGGTAGCATCG-1	TNS_2	1366.5	952.62	GSE213699	GSM6592133	hires	GSM6592133	TNS	Tumor	NormoCellular	Stroma Rich	NA
GSE213699_GSM6592133_hires_image_q3.png	ACCGGGCCTTTGTTGA-1	TNS_2	1439.1	1164.2	GSE213699	GSM6592133	hires	GSM6592133	TNS	Tumor	NormoCellular	Stroma Rich	NA
GSE213699_GSM6592133_hires_image_q3.png	ACCTACAGTATGTGGT-1	TNS_2	1621.6	1058.6	GSE213699	GSM6592133	hires	GSM6592133	TNS	Tumor	NormoCellular	Stroma Rich	NA
GSE213699_GSM6592133_hires_image_q3.png	ACCTACTATAAATCTA-1	TNS_2	952.5	1628.9	GSE213699	GSM6592133	hires	GSM6592133	TNS	Tumor	NormoCellular	Stroma Rich	NA
GSE213699_GSM6592133_hires_image_q3.png	ACCTCCGTTATTCACC-1	TNS_2	1609.5	910.56	GSE213699	GSM6592133	hires	GSM6592133	TNS	Tumor	NormoCellular	Stroma Rich	NA
GSE213699_GSM6592133_hires_image_q3.png	ACCTGCGTGTCATGTT-1	TNS_2	466.92	1163.1	GSE213699	GSM6592133	hires	GSM6592133	TNS	Tumor	NormoCellular	Stroma Rich	NA
GSE213699_GSM6592133_hires_image_q3.png	ACGAGATATTTGCTTA-1	TNS_2	1233.4	381.55	GSE213699	GSM6592133	hires	GSM6592133	TNS	Tumor	NormoCellular	Stroma Rich	NA
GSE213699_GSM6592133_hires_image_q3.png	ACGATGGATCCGATGC-1	TNS_2	1099.7	402.52	GSE213699	GSM6592133	hires	GSM6592133	TNS	Tumor	NormoCellular	Stroma Rich	NA
GSE213699_GSM6592133_hires_image_q3.png	ACGGAATTTAGCAAAT-1	TNS_2	576.92	507.73	GSE213699	GSM6592133	hires	GSM6592133	TNS	Tumor	NormoCellular	Stroma Rich	NA
GSE213699_GSM6592133_hires_image_q3.png	ACGGGAGTGTCGGCCC-1	TNS_2	551.96	1184.4	GSE213699	GSM6592133	hires	GSM6592133	TNS	Tumor	NormoCellular	Stroma Rich	NA
GSE213699_GSM6592133_hires_image_q3.png	ACGGGTCATGTGACTT-1	TNS_2	358.18	507.5	GSE213699	GSM6592133	hires	GSM6592133	TNS	Tumor	NormoCellular	Stroma Rich	NA
GSE213699_GSM6592133_hires_image_q3.png	ACGGTACAGTTCAATG-1	TNS_2	1426.5	1692.8	GSE213699	GSM6592133	hires	GSM6592133	TNS	Tumor	NormoCellular	Stroma Rich	NA
GSE213699_GSM6592133_hires_image_q3.png	ACGTACAGATTTCTCT-1	TNS_2	1051	402.52	GSE213699	GSM6592133	hires	GSM6592133	TNS	Tumor	NormoCellular	Stroma Rich	NA
GSE213699_GSM6592133_hires_image_q3.png	ACGTTATTGGTCACTC-1	TNS_2	406.74	592.08	GSE213699	GSM6592133	hires	GSM6592133	TNS	Tumor	NormoCellular	Stroma Rich	NA
GSE213699_GSM6592133_hires_image_q3.png	ACGTTCCGCGCTCCGT-1	TNS_2	905.2	360	GSE213699	GSM6592133	hires	GSM6592133	TNS	Tumor	NormoCellular	Stroma Rich	NA
GSE213699_GSM6592133_hires_image_q3.png	ACTAATACGTCAGGCG-1	TNS_2	1440	360.57	GSE213699	GSM6592133	hires	GSM6592133	TNS	Tumor	NormoCellular	Stroma Rich	NA
GSE213699_GSM6592133_hires_image_q3.png	ACTATATGCTGTGTTC-1	TNS_2	1524.9	466.35	GSE213699	GSM6592133	hires	GSM6592133	TNS	Tumor	NormoCellular	Stroma Rich	NA
GSE213699_GSM6592133_hires_image_q3.png	ACTATCGCCGGCTAAA-1	TNS_2	260.95	465.1	GSE213699	GSM6592133	hires	GSM6592133	TNS	Tumor	NormoCellular	Stroma Rich	NA
GSE213699_GSM6592133_hires_image_q3.png	ACTATCTGCCCGCGTA-1	TNS_2	1621.3	1312.4	GSE213699	GSM6592133	hires	GSM6592133	TNS	Tumor	NormoCellular	Stroma Rich	NA
GSE213699_GSM6592133_hires_image_q3.png	ACTCAAGTGCAAGGCT-1	TNS_2	1293	1460.1	GSE213699	GSM6592133	hires	GSM6592133	TNS	Tumor	NormoCellular	Stroma Rich	NA
GSE213699_GSM6592133_hires_image_q3.png	ACTCAGACCTGCTTCT-1	TNS_2	771.49	381.09	GSE213699	GSM6592133	hires	GSM6592133	TNS	Tumor	NormoCellular	Stroma Rich	NA
GSE213699_GSM6592133_hires_image_q3.png	ACTCATGGCAGCCTTC-1	TNS_2	454.27	1607.2	GSE213699	GSM6592133	hires	GSM6592133	TNS	Tumor	NormoCellular	Stroma Rich	NA
GSE213699_GSM6592133_hires_image_q3.png	ACTCCAATATCATCAT-1	TNS_2	600.17	1522.8	GSE213699	GSM6592133	hires	GSM6592133	TNS	Tumor	NormoCellular	Stroma Rich	NA
GSE213699_GSM6592133_hires_image_q3.png	ACTCGATGTATTTCAT-1	TNS_2	370.26	570.99	GSE213699	GSM6592133	hires	GSM6592133	TNS	Tumor	NormoCellular	Stroma Rich	NA
GSE213699_GSM6592133_hires_image_q3.png	ACTCTCTTATACACGA-1	TNS_2	1269.8	360.34	GSE213699	GSM6592133	hires	GSM6592133	TNS	Tumor	NormoCellular	Stroma Rich	NA
GSE213699_GSM6592133_hires_image_q3.png	ACTGTGCTAGTAGATC-1	TNS_2	625.59	465.44	GSE213699	GSM6592133	hires	GSM6592133	TNS	Tumor	NormoCellular	Stroma Rich	NA
GSE213699_GSM6592133_hires_image_q3.png	ACTTACCGGGCGCGCA-1	TNS_2	1403.4	423.95	GSE213699	GSM6592133	hires	GSM6592133	TNS	Tumor	NormoCellular	Stroma Rich	NA
GSE213699_GSM6592133_hires_image_q3.png	ACTTAGTACGACAAGA-1	TNS_2	637.67	486.64	GSE213699	GSM6592133	hires	GSM6592133	TNS	Tumor	NormoCellular	Stroma Rich	NA
GSE213699_GSM6592133_hires_image_q3.png	ACTTGGGACCCGGTGG-1	TNS_2	843.99	804.09	GSE213699	GSM6592133	hires	GSM6592133	TNS	Tumor	NormoCellular	Stroma Rich	NA
GSE213699_GSM6592133_hires_image_q3.png	ACTTGTGGATGGAACG-1	TNS_2	1560.5	1291.2	GSE213699	GSM6592133	hires	GSM6592133	TNS	Tumor	NormoCellular	Stroma Rich	NA
GSE213699_GSM6592133_hires_image_q3.png	ACTTTCCTATAGCTTC-1	TNS_2	1002	783.01	GSE213699	GSM6592133	hires	GSM6592133	TNS	Tumor	NormoCellular	Stroma Rich	NA
GSE213699_GSM6592133_hires_image_q3.png	ACTTTGACTGCATCCT-1	TNS_2	382	1015.1	GSE213699	GSM6592133	hires	GSM6592133	TNS	Tumor	NormoCellular	Stroma Rich	NA
GSE213699_GSM6592133_hires_image_q3.png	AGAAATTATGACTCGC-1	TNS_2	1645.7	1312.4	GSE213699	GSM6592133	hires	GSM6592133	TNS	Tumor	NormoCellular	Stroma Rich	NA
GSE213699_GSM6592133_hires_image_q3.png	AGAAGAGCGCCGTTCC-1	TNS_2	1317.8	994.79	GSE213699	GSM6592133	hires	GSM6592133	TNS	Tumor	NormoCellular	Stroma Rich	NA
GSE213699_GSM6592133_hires_image_q3.png	AGAAGTGATTCGTGAT-1	TNS_2	588.43	1205.6	GSE213699	GSM6592133	hires	GSM6592133	TNS	Tumor	NormoCellular	Stroma Rich	NA
GSE213699_GSM6592133_hires_image_q3.png	AGAATAAATCTTCAGG-1	TNS_2	382	972.79	GSE213699	GSM6592133	hires	GSM6592133	TNS	Tumor	NormoCellular	Stroma Rich	NA
GSE213699_GSM6592133_hires_image_q3.png	AGAATGCGGGTTCGGA-1	TNS_2	1561.4	445.26	GSE213699	GSM6592133	hires	GSM6592133	TNS	Tumor	NormoCellular	Stroma Rich	NA
GSE213699_GSM6592133_hires_image_q3.png	AGAATTGTTTGACATA-1	TNS_2	528.25	550.02	GSE213699	GSM6592133	hires	GSM6592133	TNS	Tumor	NormoCellular	Stroma Rich	NA
GSE213699_GSM6592133_hires_image_q3.png	AGACCCGCCCTCCTCG-1	TNS_2	929.14	740.72	GSE213699	GSM6592133	hires	GSM6592133	TNS	Tumor	NormoCellular	Stroma Rich	NA
GSE213699_GSM6592133_hires_image_q3.png	AGACCGCTCCGCGGTT-1	TNS_2	1597.1	1270.1	GSE213699	GSM6592133	hires	GSM6592133	TNS	Tumor	NormoCellular	Stroma Rich	NA
GSE213699_GSM6592133_hires_image_q3.png	AGAGAAACACCAGAAA-1	TNS_2	660.81	1628.6	GSE213699	GSM6592133	hires	GSM6592133	TNS	Tumor	NormoCellular	Stroma Rich	NA
GSE213699_GSM6592133_hires_image_q3.png	AGAGCAGTTATGAGAC-1	TNS_2	479.35	803.64	GSE213699	GSM6592133	hires	GSM6592133	TNS	Tumor	NormoCellular	Stroma Rich	NA
GSE213699_GSM6592133_hires_image_q3.png	AGAGCCGCCGAGATTT-1	TNS_2	1609.1	1418.1	GSE213699	GSM6592133	hires	GSM6592133	TNS	Tumor	NormoCellular	Stroma Rich	NA
GSE213699_GSM6592133_hires_image_q3.png	AGATACGACTTCATAT-1	TNS_2	674.15	507.84	GSE213699	GSM6592133	hires	GSM6592133	TNS	Tumor	NormoCellular	Stroma Rich	NA
GSE213699_GSM6592133_hires_image_q3.png	AGATGACTCGCCCACG-1	TNS_2	917.05	634.94	GSE213699	GSM6592133	hires	GSM6592133	TNS	Tumor	NormoCellular	Stroma Rich	NA
GSE213699_GSM6592133_hires_image_q3.png	AGATGAGGGTTGCGAT-1	TNS_2	1439.8	487.44	GSE213699	GSM6592133	hires	GSM6592133	TNS	Tumor	NormoCellular	Stroma Rich	NA
GSE213699_GSM6592133_hires_image_q3.png	AGATGCAAGACGTGCA-1	TNS_2	539.53	1417	GSE213699	GSM6592133	hires	GSM6592133	TNS	Tumor	NormoCellular	Stroma Rich	NA
GSE213699_GSM6592133_hires_image_q3.png	AGCCAAGCTTTGTGTC-1	TNS_2	952.62	1544.3	GSE213699	GSM6592133	hires	GSM6592133	TNS	Tumor	NormoCellular	Stroma Rich	NA
GSE213699_GSM6592133_hires_image_q3.png	AGCCATATAGTATGTG-1	TNS_2	1037.5	1692.4	GSE213699	GSM6592133	hires	GSM6592133	TNS	Tumor	NormoCellular	Stroma Rich	NA
GSE213699_GSM6592133_hires_image_q3.png	AGCCCGCAACAAGCAG-1	TNS_2	903.94	1628.8	GSE213699	GSM6592133	hires	GSM6592133	TNS	Tumor	NormoCellular	Stroma Rich	NA
GSE213699_GSM6592133_hires_image_q3.png	AGCCCGGCATTAGAGG-1	TNS_2	563.7	1543.9	GSE213699	GSM6592133	hires	GSM6592133	TNS	Tumor	NormoCellular	Stroma Rich	NA
GSE213699_GSM6592133_hires_image_q3.png	AGCCCTTCTAATCCGA-1	TNS_2	1500.5	550.93	GSE213699	GSM6592133	hires	GSM6592133	TNS	Tumor	NormoCellular	Stroma Rich	NA
GSE213699_GSM6592133_hires_image_q3.png	AGCCCTTGGACATCCC-1	TNS_2	1669.8	1397	GSE213699	GSM6592133	hires	GSM6592133	TNS	Tumor	NormoCellular	Stroma Rich	NA
GSE213699_GSM6592133_hires_image_q3.png	AGCCGCAAATTCAAAT-1	TNS_2	284.77	972.68	GSE213699	GSM6592133	hires	GSM6592133	TNS	Tumor	NormoCellular	Stroma Rich	NA
GSE213699_GSM6592133_hires_image_q3.png	AGCCTTAAAGCGGAAG-1	TNS_2	431.02	634.48	GSE213699	GSM6592133	hires	GSM6592133	TNS	Tumor	NormoCellular	Stroma Rich	NA
GSE213699_GSM6592133_hires_image_q3.png	AGCGACCAACGATATT-1	TNS_2	917.05	719.51	GSE213699	GSM6592133	hires	GSM6592133	TNS	Tumor	NormoCellular	Stroma Rich	NA
GSE213699_GSM6592133_hires_image_q3.png	AGCGCTTATGGGCAAG-1	TNS_2	1415.6	360.57	GSE213699	GSM6592133	hires	GSM6592133	TNS	Tumor	NormoCellular	Stroma Rich	NA
GSE213699_GSM6592133_hires_image_q3.png	AGCGGGAAGGGTCCAT-1	TNS_2	698.54	465.55	GSE213699	GSM6592133	hires	GSM6592133	TNS	Tumor	NormoCellular	Stroma Rich	NA
GSE213699_GSM6592133_hires_image_q3.png	AGCGGTTGCCGCTCTG-1	TNS_2	1658.5	572.24	GSE213699	GSM6592133	hires	GSM6592133	TNS	Tumor	NormoCellular	Stroma Rich	NA
GSE213699_GSM6592133_hires_image_q3.png	AGCTGAAGTAAACCAA-1	TNS_2	1269.6	614.19	GSE213699	GSM6592133	hires	GSM6592133	TNS	Tumor	NormoCellular	Stroma Rich	NA
GSE213699_GSM6592133_hires_image_q3.png	AGCTGTAACCTCAATC-1	TNS_2	588.2	1332.4	GSE213699	GSM6592133	hires	GSM6592133	TNS	Tumor	NormoCellular	Stroma Rich	NA
GSE213699_GSM6592133_hires_image_q3.png	AGGACATCGCACGTCG-1	TNS_2	710.62	529.04	GSE213699	GSM6592133	hires	GSM6592133	TNS	Tumor	NormoCellular	Stroma Rich	NA
GSE213699_GSM6592133_hires_image_q3.png	AGGACTTATAGGAGAA-1	TNS_2	285.34	465.1	GSE213699	GSM6592133	hires	GSM6592133	TNS	Tumor	NormoCellular	Stroma Rich	NA
GSE213699_GSM6592133_hires_image_q3.png	AGGCACGTGACTGTCC-1	TNS_2	1645.5	1396.9	GSE213699	GSM6592133	hires	GSM6592133	TNS	Tumor	NormoCellular	Stroma Rich	NA
GSE213699_GSM6592133_hires_image_q3.png	AGGCAGATGCGTAAAC-1	TNS_2	1293.8	741.06	GSE213699	GSM6592133	hires	GSM6592133	TNS	Tumor	NormoCellular	Stroma Rich	NA
GSE213699_GSM6592133_hires_image_q3.png	AGGCCCTAGAACGCCA-1	TNS_2	551.96	1142.1	GSE213699	GSM6592133	hires	GSM6592133	TNS	Tumor	NormoCellular	Stroma Rich	NA
GSE213699_GSM6592133_hires_image_q3.png	AGGCGTCTATGGACGG-1	TNS_2	1610	529.96	GSE213699	GSM6592133	hires	GSM6592133	TNS	Tumor	NormoCellular	Stroma Rich	NA
GSE213699_GSM6592133_hires_image_q3.png	AGGGCAGCGGCGTGGT-1	TNS_2	1148.3	360.23	GSE213699	GSM6592133	hires	GSM6592133	TNS	Tumor	NormoCellular	Stroma Rich	NA
GSE213699_GSM6592133_hires_image_q3.png	AGGGCGAGCAGCTGAT-1	TNS_2	491.2	1120.9	GSE213699	GSM6592133	hires	GSM6592133	TNS	Tumor	NormoCellular	Stroma Rich	NA
GSE213699_GSM6592133_hires_image_q3.png	AGGGCGTGATCGGCTA-1	TNS_2	795.66	550.25	GSE213699	GSM6592133	hires	GSM6592133	TNS	Tumor	NormoCellular	Stroma Rich	NA
GSE213699_GSM6592133_hires_image_q3.png	AGGGTCAGAGCACTCG-1	TNS_2	733.76	1628.7	GSE213699	GSM6592133	hires	GSM6592133	TNS	Tumor	NormoCellular	Stroma Rich	NA
GSE213699_GSM6592133_hires_image_q3.png	AGGGTCAGTAACCCTA-1	TNS_2	1622.2	508.75	GSE213699	GSM6592133	hires	GSM6592133	TNS	Tumor	NormoCellular	Stroma Rich	NA
GSE213699_GSM6592133_hires_image_q3.png	AGGGTGCCGTTCTTTA-1	TNS_2	648.73	1565.2	GSE213699	GSM6592133	hires	GSM6592133	TNS	Tumor	NormoCellular	Stroma Rich	NA
GSE213699_GSM6592133_hires_image_q3.png	AGGGTGCTCTCGAGGG-1	TNS_2	1366.5	910.33	GSE213699	GSM6592133	hires	GSM6592133	TNS	Tumor	NormoCellular	Stroma Rich	NA
GSE213699_GSM6592133_hires_image_q3.png	AGGGTTCAGACGGTCC-1	TNS_2	794.52	1649.9	GSE213699	GSM6592133	hires	GSM6592133	TNS	Tumor	NormoCellular	Stroma Rich	NA
GSE213699_GSM6592133_hires_image_q3.png	AGGGTTCCCTTTGGTT-1	TNS_2	1317.9	825.64	GSE213699	GSM6592133	hires	GSM6592133	TNS	Tumor	NormoCellular	Stroma Rich	NA
GSE213699_GSM6592133_hires_image_q3.png	AGGTAACCTCCTATTC-1	TNS_2	747.1	465.55	GSE213699	GSM6592133	hires	GSM6592133	TNS	Tumor	NormoCellular	Stroma Rich	NA
GSE213699_GSM6592133_hires_image_q3.png	AGGTACGATATTGCCA-1	TNS_2	1172.5	444.92	GSE213699	GSM6592133	hires	GSM6592133	TNS	Tumor	NormoCellular	Stroma Rich	NA
GSE213699_GSM6592133_hires_image_q3.png	AGGTCAGGTGAGAGTG-1	TNS_2	491.2	1163.1	GSE213699	GSM6592133	hires	GSM6592133	TNS	Tumor	NormoCellular	Stroma Rich	NA
GSE213699_GSM6592133_hires_image_q3.png	AGGTGGTGACCTTCGC-1	TNS_2	928.34	1544.3	GSE213699	GSM6592133	hires	GSM6592133	TNS	Tumor	NormoCellular	Stroma Rich	NA
GSE213699_GSM6592133_hires_image_q3.png	AGGTTACACCATGCCG-1	TNS_2	1645.9	1100.9	GSE213699	GSM6592133	hires	GSM6592133	TNS	Tumor	NormoCellular	Stroma Rich	NA
GSE213699_GSM6592133_hires_image_q3.png	AGGTTGAGGCACGCTT-1	TNS_2	1148	656.37	GSE213699	GSM6592133	hires	GSM6592133	TNS	Tumor	NormoCellular	Stroma Rich	NA
GSE213699_GSM6592133_hires_image_q3.png	AGTACAGAAGCTTATA-1	TNS_2	1183.4	1692.6	GSE213699	GSM6592133	hires	GSM6592133	TNS	Tumor	NormoCellular	Stroma Rich	NA
GSE213699_GSM6592133_hires_image_q3.png	AGTACGGCCCGTATCG-1	TNS_2	382	930.5	GSE213699	GSM6592133	hires	GSM6592133	TNS	Tumor	NormoCellular	Stroma Rich	NA
GSE213699_GSM6592133_hires_image_q3.png	AGTACGGGCACCTGGC-1	TNS_2	1208.7	719.86	GSE213699	GSM6592133	hires	GSM6592133	TNS	Tumor	NormoCellular	Stroma Rich	NA
GSE213699_GSM6592133_hires_image_q3.png	AGTACGTGGCCTGTCT-1	TNS_2	1318.5	318.17	GSE213699	GSM6592133	hires	GSM6592133	TNS	Tumor	NormoCellular	Stroma Rich	NA
GSE213699_GSM6592133_hires_image_q3.png	AGTATGCTGGAGACCA-1	TNS_2	563.81	1417	GSE213699	GSM6592133	hires	GSM6592133	TNS	Tumor	NormoCellular	Stroma Rich	NA
GSE213699_GSM6592133_hires_image_q3.png	AGTCAAATGATGTGAT-1	TNS_2	673.01	1607.5	GSE213699	GSM6592133	hires	GSM6592133	TNS	Tumor	NormoCellular	Stroma Rich	NA
GSE213699_GSM6592133_hires_image_q3.png	AGTCACTAGCTCTCGA-1	TNS_2	1451.1	1354.5	GSE213699	GSM6592133	hires	GSM6592133	TNS	Tumor	NormoCellular	Stroma Rich	NA
GSE213699_GSM6592133_hires_image_q3.png	AGTCAGCCACCGCCTG-1	TNS_2	589.11	528.93	GSE213699	GSM6592133	hires	GSM6592133	TNS	Tumor	NormoCellular	Stroma Rich	NA
GSE213699_GSM6592133_hires_image_q3.png	AGTCGGTTGCGTGAGA-1	TNS_2	1609.4	1037.4	GSE213699	GSM6592133	hires	GSM6592133	TNS	Tumor	NormoCellular	Stroma Rich	NA
GSE213699_GSM6592133_hires_image_q3.png	AGTCTAAAGTATACTC-1	TNS_2	1597.5	804.78	GSE213699	GSM6592133	hires	GSM6592133	TNS	Tumor	NormoCellular	Stroma Rich	NA
GSE213699_GSM6592133_hires_image_q3.png	AGTCTGGACATCCTTG-1	TNS_2	491.77	571.11	GSE213699	GSM6592133	hires	GSM6592133	TNS	Tumor	NormoCellular	Stroma Rich	NA
GSE213699_GSM6592133_hires_image_q3.png	AGTGACTGTGACACAA-1	TNS_2	587.97	1586.3	GSE213699	GSM6592133	hires	GSM6592133	TNS	Tumor	NormoCellular	Stroma Rich	NA
GSE213699_GSM6592133_hires_image_q3.png	AGTGAGGGTTTCTGAC-1	TNS_2	1318.4	360.46	GSE213699	GSM6592133	hires	GSM6592133	TNS	Tumor	NormoCellular	Stroma Rich	NA
GSE213699_GSM6592133_hires_image_q3.png	AGTGGCTCCGTCGGCC-1	TNS_2	394.08	1036.2	GSE213699	GSM6592133	hires	GSM6592133	TNS	Tumor	NormoCellular	Stroma Rich	NA
GSE213699_GSM6592133_hires_image_q3.png	AGTGTGCTAAGATCGC-1	TNS_2	370.38	486.41	GSE213699	GSM6592133	hires	GSM6592133	TNS	Tumor	NormoCellular	Stroma Rich	NA
GSE213699_GSM6592133_hires_image_q3.png	AGTTAAGTCAACCGCT-1	TNS_2	551.84	1268.9	GSE213699	GSM6592133	hires	GSM6592133	TNS	Tumor	NormoCellular	Stroma Rich	NA
GSE213699_GSM6592133_hires_image_q3.png	AGTTGCTGACTGATAT-1	TNS_2	467.49	528.7	GSE213699	GSM6592133	hires	GSM6592133	TNS	Tumor	NormoCellular	Stroma Rich	NA
GSE213699_GSM6592133_hires_image_q3.png	AGTTTCGCAGGTCGGA-1	TNS_2	1002.3	444.69	GSE213699	GSM6592133	hires	GSM6592133	TNS	Tumor	NormoCellular	Stroma Rich	NA
GSE213699_GSM6592133_hires_image_q3.png	ATAATACCGTTAGCCG-1	TNS_2	443.21	528.7	GSE213699	GSM6592133	hires	GSM6592133	TNS	Tumor	NormoCellular	Stroma Rich	NA
GSE213699_GSM6592133_hires_image_q3.png	ATACCAGGCTAATAGA-1	TNS_2	917.39	381.2	GSE213699	GSM6592133	hires	GSM6592133	TNS	Tumor	NormoCellular	Stroma Rich	NA
GSE213699_GSM6592133_hires_image_q3.png	ATACCGTCATCCATAA-1	TNS_2	1646.4	508.75	GSE213699	GSM6592133	hires	GSM6592133	TNS	Tumor	NormoCellular	Stroma Rich	NA
GSE213699_GSM6592133_hires_image_q3.png	ATACGGTGAAGATGCA-1	TNS_2	382.12	888.21	GSE213699	GSM6592133	hires	GSM6592133	TNS	Tumor	NormoCellular	Stroma Rich	NA
GSE213699_GSM6592133_hires_image_q3.png	ATAGCCTCAGTACCCA-1	TNS_2	418.82	570.99	GSE213699	GSM6592133	hires	GSM6592133	TNS	Tumor	NormoCellular	Stroma Rich	NA
GSE213699_GSM6592133_hires_image_q3.png	ATAGCTGCTCTTGTTA-1	TNS_2	370.26	528.7	GSE213699	GSM6592133	hires	GSM6592133	TNS	Tumor	NormoCellular	Stroma Rich	NA
GSE213699_GSM6592133_hires_image_q3.png	ATAGTCTTTGACGTGC-1	TNS_2	1063.2	339.03	GSE213699	GSM6592133	hires	GSM6592133	TNS	Tumor	NormoCellular	Stroma Rich	NA
GSE213699_GSM6592133_hires_image_q3.png	ATCACATTAGAATATC-1	TNS_2	1245.2	614.08	GSE213699	GSM6592133	hires	GSM6592133	TNS	Tumor	NormoCellular	Stroma Rich	NA
GSE213699_GSM6592133_hires_image_q3.png	ATCAGGTCGCCATTGC-1	TNS_2	1391.3	360.46	GSE213699	GSM6592133	hires	GSM6592133	TNS	Tumor	NormoCellular	Stroma Rich	NA
GSE213699_GSM6592133_hires_image_q3.png	ATCCAATGGTACCGAA-1	TNS_2	321.25	951.59	GSE213699	GSM6592133	hires	GSM6592133	TNS	Tumor	NormoCellular	Stroma Rich	NA
GSE213699_GSM6592133_hires_image_q3.png	ATCCTTCTGAAAGAAC-1	TNS_2	1779.4	1206.8	GSE213699	GSM6592133	hires	GSM6592133	TNS	Tumor	NormoCellular	Stroma Rich	NA
GSE213699_GSM6592133_hires_image_q3.png	ATCGTGGAAAGTCTGG-1	TNS_2	527.33	1522.8	GSE213699	GSM6592133	hires	GSM6592133	TNS	Tumor	NormoCellular	Stroma Rich	NA
GSE213699_GSM6592133_hires_image_q3.png	ATCGTTAGCTAGCGGA-1	TNS_2	1438.9	1417.9	GSE213699	GSM6592133	hires	GSM6592133	TNS	Tumor	NormoCellular	Stroma Rich	NA
GSE213699_GSM6592133_hires_image_q3.png	ATCGTTCACTTTCGCC-1	TNS_2	1391.3	402.86	GSE213699	GSM6592133	hires	GSM6592133	TNS	Tumor	NormoCellular	Stroma Rich	NA
GSE213699_GSM6592133_hires_image_q3.png	ATCTCGTGAGCGAAAC-1	TNS_2	1657.8	1206.7	GSE213699	GSM6592133	hires	GSM6592133	TNS	Tumor	NormoCellular	Stroma Rich	NA
GSE213699_GSM6592133_hires_image_q3.png	ATCTGATAGTGTCTTA-1	TNS_2	394.65	528.7	GSE213699	GSM6592133	hires	GSM6592133	TNS	Tumor	NormoCellular	Stroma Rich	NA
GSE213699_GSM6592133_hires_image_q3.png	ATCTGCTGTTATCGCC-1	TNS_2	940.42	1607.7	GSE213699	GSM6592133	hires	GSM6592133	TNS	Tumor	NormoCellular	Stroma Rich	NA
GSE213699_GSM6592133_hires_image_q3.png	ATGATCGGGAATAGAC-1	TNS_2	905.08	529.16	GSE213699	GSM6592133	hires	GSM6592133	TNS	Tumor	NormoCellular	Stroma Rich	NA
GSE213699_GSM6592133_hires_image_q3.png	ATGCCAATCGCTCTGC-1	TNS_2	1524.9	508.64	GSE213699	GSM6592133	hires	GSM6592133	TNS	Tumor	NormoCellular	Stroma Rich	NA
GSE213699_GSM6592133_hires_image_q3.png	ATGCGACAATTGGTCC-1	TNS_2	1573.5	466.47	GSE213699	GSM6592133	hires	GSM6592133	TNS	Tumor	NormoCellular	Stroma Rich	NA
GSE213699_GSM6592133_hires_image_q3.png	ATGCTTAGGAGTTGAT-1	TNS_2	1609.1	1375.7	GSE213699	GSM6592133	hires	GSM6592133	TNS	Tumor	NormoCellular	Stroma Rich	NA
GSE213699_GSM6592133_hires_image_q3.png	ATGGATCCGGCGTCCG-1	TNS_2	1208.9	592.99	GSE213699	GSM6592133	hires	GSM6592133	TNS	Tumor	NormoCellular	Stroma Rich	NA
GSE213699_GSM6592133_hires_image_q3.png	ATGGCTGGAAATGGCC-1	TNS_2	1379.2	381.66	GSE213699	GSM6592133	hires	GSM6592133	TNS	Tumor	NormoCellular	Stroma Rich	NA
GSE213699_GSM6592133_hires_image_q3.png	ATGGGTGTATACCTCC-1	TNS_2	539.42	1543.9	GSE213699	GSM6592133	hires	GSM6592133	TNS	Tumor	NormoCellular	Stroma Rich	NA
GSE213699_GSM6592133_hires_image_q3.png	ATGGTCGCGTGGTTTC-1	TNS_2	1281.2	1142.9	GSE213699	GSM6592133	hires	GSM6592133	TNS	Tumor	NormoCellular	Stroma Rich	NA
GSE213699_GSM6592133_hires_image_q3.png	ATGTGAAAGCCTAATG-1	TNS_2	515.48	1163.3	GSE213699	GSM6592133	hires	GSM6592133	TNS	Tumor	NormoCellular	Stroma Rich	NA
GSE213699_GSM6592133_hires_image_q3.png	ATGTTACGAGCAATAC-1	TNS_2	601.2	507.73	GSE213699	GSM6592133	hires	GSM6592133	TNS	Tumor	NormoCellular	Stroma Rich	NA
GSE213699_GSM6592133_hires_image_q3.png	ATGTTCCTGCCCACCT-1	TNS_2	345.98	528.59	GSE213699	GSM6592133	hires	GSM6592133	TNS	Tumor	NormoCellular	Stroma Rich	NA
GSE213699_GSM6592133_hires_image_q3.png	ATTAATGAACCAGTCG-1	TNS_2	1208.7	677.57	GSE213699	GSM6592133	hires	GSM6592133	TNS	Tumor	NormoCellular	Stroma Rich	NA
GSE213699_GSM6592133_hires_image_q3.png	ATTACAACTACCGGCC-1	TNS_2	1306.2	423.83	GSE213699	GSM6592133	hires	GSM6592133	TNS	Tumor	NormoCellular	Stroma Rich	NA
GSE213699_GSM6592133_hires_image_q3.png	ATTACATGTCAGTCTT-1	TNS_2	1560.6	1248.9	GSE213699	GSM6592133	hires	GSM6592133	TNS	Tumor	NormoCellular	Stroma Rich	NA
GSE213699_GSM6592133_hires_image_q3.png	ATTACCACACTGCCTG-1	TNS_2	1682.1	1206.7	GSE213699	GSM6592133	hires	GSM6592133	TNS	Tumor	NormoCellular	Stroma Rich	NA
GSE213699_GSM6592133_hires_image_q3.png	ATTACTAGCCTCTTGC-1	TNS_2	783.46	571.33	GSE213699	GSM6592133	hires	GSM6592133	TNS	Tumor	NormoCellular	Stroma Rich	NA
GSE213699_GSM6592133_hires_image_q3.png	ATTAGATTGATAGCGG-1	TNS_2	844.22	592.53	GSE213699	GSM6592133	hires	GSM6592133	TNS	Tumor	NormoCellular	Stroma Rich	NA
GSE213699_GSM6592133_hires_image_q3.png	ATTATCGGAATGTACG-1	TNS_2	940.42	1650	GSE213699	GSM6592133	hires	GSM6592133	TNS	Tumor	NormoCellular	Stroma Rich	NA
GSE213699_GSM6592133_hires_image_q3.png	ATTATCTCGACAGATC-1	TNS_2	990.35	338.92	GSE213699	GSM6592133	hires	GSM6592133	TNS	Tumor	NormoCellular	Stroma Rich	NA
GSE213699_GSM6592133_hires_image_q3.png	ATTATGAGACCCAATT-1	TNS_2	393.51	1586	GSE213699	GSM6592133	hires	GSM6592133	TNS	Tumor	NormoCellular	Stroma Rich	NA
GSE213699_GSM6592133_hires_image_q3.png	ATTATGCCATAGGGAG-1	TNS_2	892.77	634.94	GSE213699	GSM6592133	hires	GSM6592133	TNS	Tumor	NormoCellular	Stroma Rich	NA
GSE213699_GSM6592133_hires_image_q3.png	ATTATTCAGAGTCACT-1	TNS_2	1426.6	1608.3	GSE213699	GSM6592133	hires	GSM6592133	TNS	Tumor	NormoCellular	Stroma Rich	NA
GSE213699_GSM6592133_hires_image_q3.png	ATTCCTAAGACGTGGA-1	TNS_2	1549.2	508.75	GSE213699	GSM6592133	hires	GSM6592133	TNS	Tumor	NormoCellular	Stroma Rich	NA
GSE213699_GSM6592133_hires_image_q3.png	ATTCTCGTCTCTTTAG-1	TNS_2	868.72	423.38	GSE213699	GSM6592133	hires	GSM6592133	TNS	Tumor	NormoCellular	Stroma Rich	NA
GSE213699_GSM6592133_hires_image_q3.png	ATTCTGAGTATGAACT-1	TNS_2	1294.1	318.17	GSE213699	GSM6592133	hires	GSM6592133	TNS	Tumor	NormoCellular	Stroma Rich	NA
GSE213699_GSM6592133_hires_image_q3.png	ATTCTTCGTACTTATG-1	TNS_2	1306.3	381.55	GSE213699	GSM6592133	hires	GSM6592133	TNS	Tumor	NormoCellular	Stroma Rich	NA
GSE213699_GSM6592133_hires_image_q3.png	ATTGACGTAACTCGGT-1	TNS_2	1123.9	360.23	GSE213699	GSM6592133	hires	GSM6592133	TNS	Tumor	NormoCellular	Stroma Rich	NA
GSE213699_GSM6592133_hires_image_q3.png	ATTGGATTACAGCGTA-1	TNS_2	1487.6	1333.3	GSE213699	GSM6592133	hires	GSM6592133	TNS	Tumor	NormoCellular	Stroma Rich	NA
GSE213699_GSM6592133_hires_image_q3.png	ATTGGGAATATCTTGG-1	TNS_2	880.81	444.58	GSE213699	GSM6592133	hires	GSM6592133	TNS	Tumor	NormoCellular	Stroma Rich	NA
GSE213699_GSM6592133_hires_image_q3.png	ATTTACTAAGTCCATT-1	TNS_2	1597.4	847.07	GSE213699	GSM6592133	hires	GSM6592133	TNS	Tumor	NormoCellular	Stroma Rich	NA
GSE213699_GSM6592133_hires_image_q3.png	ATTTCATTATTTCGCG-1	TNS_2	1196.8	487.21	GSE213699	GSM6592133	hires	GSM6592133	TNS	Tumor	NormoCellular	Stroma Rich	NA
GSE213699_GSM6592133_hires_image_q3.png	CAAACCAGGTCTGCAT-1	TNS_2	248.3	951.48	GSE213699	GSM6592133	hires	GSM6592133	TNS	Tumor	NormoCellular	Stroma Rich	NA
GSE213699_GSM6592133_hires_image_q3.png	CAAACGGTCGCACTTT-1	TNS_2	734.56	825.07	GSE213699	GSM6592133	hires	GSM6592133	TNS	Tumor	NormoCellular	Stroma Rich	NA
GSE213699_GSM6592133_hires_image_q3.png	CAAACTACGATAGAGA-1	TNS_2	1269.7	444.92	GSE213699	GSM6592133	hires	GSM6592133	TNS	Tumor	NormoCellular	Stroma Rich	NA
GSE213699_GSM6592133_hires_image_q3.png	CAAACTATTGAGCTTC-1	TNS_2	1160.4	423.72	GSE213699	GSM6592133	hires	GSM6592133	TNS	Tumor	NormoCellular	Stroma Rich	NA
GSE213699_GSM6592133_hires_image_q3.png	CAAACTCGCGACGCCG-1	TNS_2	1597.2	1143.2	GSE213699	GSM6592133	hires	GSM6592133	TNS	Tumor	NormoCellular	Stroma Rich	NA
GSE213699_GSM6592133_hires_image_q3.png	CAAATCTCTCACAAGG-1	TNS_2	539.87	1121	GSE213699	GSM6592133	hires	GSM6592133	TNS	Tumor	NormoCellular	Stroma Rich	NA
GSE213699_GSM6592133_hires_image_q3.png	CAAATTGTCAGCAAGC-1	TNS_2	1063.1	465.9	GSE213699	GSM6592133	hires	GSM6592133	TNS	Tumor	NormoCellular	Stroma Rich	NA
GSE213699_GSM6592133_hires_image_q3.png	CAACGACCCGTTTACA-1	TNS_2	856.3	613.74	GSE213699	GSM6592133	hires	GSM6592133	TNS	Tumor	NormoCellular	Stroma Rich	NA
GSE213699_GSM6592133_hires_image_q3.png	CAACGTGGTGGAGTCT-1	TNS_2	1621.3	1354.6	GSE213699	GSM6592133	hires	GSM6592133	TNS	Tumor	NormoCellular	Stroma Rich	NA
GSE213699_GSM6592133_hires_image_q3.png	CAACTCCTTGATCCCG-1	TNS_2	807.74	571.45	GSE213699	GSM6592133	hires	GSM6592133	TNS	Tumor	NormoCellular	Stroma Rich	NA
GSE213699_GSM6592133_hires_image_q3.png	CAACTTGTAGTGGGCA-1	TNS_2	747.21	380.98	GSE213699	GSM6592133	hires	GSM6592133	TNS	Tumor	NormoCellular	Stroma Rich	NA
GSE213699_GSM6592133_hires_image_q3.png	CAAGGTCCTATAGGCT-1	TNS_2	1585.2	910.56	GSE213699	GSM6592133	hires	GSM6592133	TNS	Tumor	NormoCellular	Stroma Rich	NA
GSE213699_GSM6592133_hires_image_q3.png	CAAGTAAGTGATAGAC-1	TNS_2	891.75	1650	GSE213699	GSM6592133	hires	GSM6592133	TNS	Tumor	NormoCellular	Stroma Rich	NA
GSE213699_GSM6592133_hires_image_q3.png	CAATACGCTCTGAGGC-1	TNS_2	369.81	1036.2	GSE213699	GSM6592133	hires	GSM6592133	TNS	Tumor	NormoCellular	Stroma Rich	NA
GSE213699_GSM6592133_hires_image_q3.png	CAATCCCTATACCAGC-1	TNS_2	1318.4	445.04	GSE213699	GSM6592133	hires	GSM6592133	TNS	Tumor	NormoCellular	Stroma Rich	NA
GSE213699_GSM6592133_hires_image_q3.png	CAATCCTGCCGTGGAG-1	TNS_2	540.44	486.53	GSE213699	GSM6592133	hires	GSM6592133	TNS	Tumor	NormoCellular	Stroma Rich	NA
GSE213699_GSM6592133_hires_image_q3.png	CAATGGAATCTACATA-1	TNS_2	1354.9	381.66	GSE213699	GSM6592133	hires	GSM6592133	TNS	Tumor	NormoCellular	Stroma Rich	NA
GSE213699_GSM6592133_hires_image_q3.png	CAATGGATCTCTACCA-1	TNS_2	1293.7	783.35	GSE213699	GSM6592133	hires	GSM6592133	TNS	Tumor	NormoCellular	Stroma Rich	NA
GSE213699_GSM6592133_hires_image_q3.png	CAATTAAGGGTGATGA-1	TNS_2	1038.4	804.21	GSE213699	GSM6592133	hires	GSM6592133	TNS	Tumor	NormoCellular	Stroma Rich	NA
GSE213699_GSM6592133_hires_image_q3.png	CACAAGCTAAGAAAGG-1	TNS_2	429.99	1607.2	GSE213699	GSM6592133	hires	GSM6592133	TNS	Tumor	NormoCellular	Stroma Rich	NA
GSE213699_GSM6592133_hires_image_q3.png	CACACAGCTTGCGCTC-1	TNS_2	1645.8	1185.5	GSE213699	GSM6592133	hires	GSM6592133	TNS	Tumor	NormoCellular	Stroma Rich	NA
GSE213699_GSM6592133_hires_image_q3.png	CACACGCGCTGTCTTA-1	TNS_2	1330	889.13	GSE213699	GSM6592133	hires	GSM6592133	TNS	Tumor	NormoCellular	Stroma Rich	NA
GSE213699_GSM6592133_hires_image_q3.png	CACAGTTCGCTTCCCA-1	TNS_2	1633.5	1333.6	GSE213699	GSM6592133	hires	GSM6592133	TNS	Tumor	NormoCellular	Stroma Rich	NA
GSE213699_GSM6592133_hires_image_q3.png	CACATTTCTTGTCAGA-1	TNS_2	1560.7	1122	GSE213699	GSM6592133	hires	GSM6592133	TNS	Tumor	NormoCellular	Stroma Rich	NA
GSE213699_GSM6592133_hires_image_q3.png	CACCACGCCACACAGA-1	TNS_2	345.53	1036.2	GSE213699	GSM6592133	hires	GSM6592133	TNS	Tumor	NormoCellular	Stroma Rich	NA
GSE213699_GSM6592133_hires_image_q3.png	CACCCACACGTCACCC-1	TNS_2	771.38	550.25	GSE213699	GSM6592133	hires	GSM6592133	TNS	Tumor	NormoCellular	Stroma Rich	NA
GSE213699_GSM6592133_hires_image_q3.png	CACCGATACACCGAGC-1	TNS_2	1269.7	402.63	GSE213699	GSM6592133	hires	GSM6592133	TNS	Tumor	NormoCellular	Stroma Rich	NA
GSE213699_GSM6592133_hires_image_q3.png	CACCGCCAGAAGGTTT-1	TNS_2	965.61	761.92	GSE213699	GSM6592133	hires	GSM6592133	TNS	Tumor	NormoCellular	Stroma Rich	NA
GSE213699_GSM6592133_hires_image_q3.png	CACCGCCGACCAGCGA-1	TNS_2	1063.2	381.32	GSE213699	GSM6592133	hires	GSM6592133	TNS	Tumor	NormoCellular	Stroma Rich	NA
GSE213699_GSM6592133_hires_image_q3.png	CACCGCGTCCACTCTA-1	TNS_2	1512.7	529.84	GSE213699	GSM6592133	hires	GSM6592133	TNS	Tumor	NormoCellular	Stroma Rich	NA
GSE213699_GSM6592133_hires_image_q3.png	CACCGGAGATATCTCC-1	TNS_2	1379.3	339.37	GSE213699	GSM6592133	hires	GSM6592133	TNS	Tumor	NormoCellular	Stroma Rich	NA
GSE213699_GSM6592133_hires_image_q3.png	CACCGGGCATCACAAG-1	TNS_2	1390	1713.9	GSE213699	GSM6592133	hires	GSM6592133	TNS	Tumor	NormoCellular	Stroma Rich	NA
GSE213699_GSM6592133_hires_image_q3.png	CACCTAATAGAGTCGT-1	TNS_2	552.53	550.02	GSE213699	GSM6592133	hires	GSM6592133	TNS	Tumor	NormoCellular	Stroma Rich	NA
GSE213699_GSM6592133_hires_image_q3.png	CACCTAATCAGTTTAC-1	TNS_2	1123.7	613.96	GSE213699	GSM6592133	hires	GSM6592133	TNS	Tumor	NormoCellular	Stroma Rich	NA
GSE213699_GSM6592133_hires_image_q3.png	CACGGCGCGCCAAAGG-1	TNS_2	1500.5	508.64	GSE213699	GSM6592133	hires	GSM6592133	TNS	Tumor	NormoCellular	Stroma Rich	NA
GSE213699_GSM6592133_hires_image_q3.png	CACGTCAATCAATGGA-1	TNS_2	1657.6	1502.7	GSE213699	GSM6592133	hires	GSM6592133	TNS	Tumor	NormoCellular	Stroma Rich	NA
GSE213699_GSM6592133_hires_image_q3.png	CACGTCGGGTTCTAGA-1	TNS_2	260.95	507.39	GSE213699	GSM6592133	hires	GSM6592133	TNS	Tumor	NormoCellular	Stroma Rich	NA
GSE213699_GSM6592133_hires_image_q3.png	CACGTCTATGATGTGG-1	TNS_2	1403.5	339.37	GSE213699	GSM6592133	hires	GSM6592133	TNS	Tumor	NormoCellular	Stroma Rich	NA
GSE213699_GSM6592133_hires_image_q3.png	CACTCGGTTAGGAGGA-1	TNS_2	406.4	930.5	GSE213699	GSM6592133	hires	GSM6592133	TNS	Tumor	NormoCellular	Stroma Rich	NA
GSE213699_GSM6592133_hires_image_q3.png	CACTCTCAAGCATCGA-1	TNS_2	818.8	1649.9	GSE213699	GSM6592133	hires	GSM6592133	TNS	Tumor	NormoCellular	Stroma Rich	NA
GSE213699_GSM6592133_hires_image_q3.png	CACTGTCCAAGTGAGA-1	TNS_2	771.26	592.53	GSE213699	GSM6592133	hires	GSM6592133	TNS	Tumor	NormoCellular	Stroma Rich	NA
GSE213699_GSM6592133_hires_image_q3.png	CACTTCGTCTTATCTC-1	TNS_2	418.93	486.41	GSE213699	GSM6592133	hires	GSM6592133	TNS	Tumor	NormoCellular	Stroma Rich	NA
GSE213699_GSM6592133_hires_image_q3.png	CAGAATAACACACGGA-1	TNS_2	1597	1354.6	GSE213699	GSM6592133	hires	GSM6592133	TNS	Tumor	NormoCellular	Stroma Rich	NA
GSE213699_GSM6592133_hires_image_q3.png	CAGAGTGATTTAACGT-1	TNS_2	1087.5	381.32	GSE213699	GSM6592133	hires	GSM6592133	TNS	Tumor	NormoCellular	Stroma Rich	NA
GSE213699_GSM6592133_hires_image_q3.png	CAGCAGTCTGTGCTGC-1	TNS_2	1147.1	1502.1	GSE213699	GSM6592133	hires	GSM6592133	TNS	Tumor	NormoCellular	Stroma Rich	NA
GSE213699_GSM6592133_hires_image_q3.png	CAGCCGGGCCCTCTAT-1	TNS_2	1281.9	423.83	GSE213699	GSM6592133	hires	GSM6592133	TNS	Tumor	NormoCellular	Stroma Rich	NA
GSE213699_GSM6592133_hires_image_q3.png	CAGCCTCCTGCAGAGG-1	TNS_2	1184.5	677.45	GSE213699	GSM6592133	hires	GSM6592133	TNS	Tumor	NormoCellular	Stroma Rich	NA
GSE213699_GSM6592133_hires_image_q3.png	CAGCGCCAACACGATA-1	TNS_2	309.05	972.68	GSE213699	GSM6592133	hires	GSM6592133	TNS	Tumor	NormoCellular	Stroma Rich	NA
GSE213699_GSM6592133_hires_image_q3.png	CAGCTCGTGCTTGTGT-1	TNS_2	759.3	486.76	GSE213699	GSM6592133	hires	GSM6592133	TNS	Tumor	NormoCellular	Stroma Rich	NA
GSE213699_GSM6592133_hires_image_q3.png	CAGGAAGACTTTATAT-1	TNS_2	1281.9	466.12	GSE213699	GSM6592133	hires	GSM6592133	TNS	Tumor	NormoCellular	Stroma Rich	NA
GSE213699_GSM6592133_hires_image_q3.png	CAGGCGCACGGTGGTC-1	TNS_2	588.2	1374.7	GSE213699	GSM6592133	hires	GSM6592133	TNS	Tumor	NormoCellular	Stroma Rich	NA
GSE213699_GSM6592133_hires_image_q3.png	CAGTAGATGATGTCCG-1	TNS_2	260.95	549.68	GSE213699	GSM6592133	hires	GSM6592133	TNS	Tumor	NormoCellular	Stroma Rich	NA
GSE213699_GSM6592133_hires_image_q3.png	CAGTGAATAAATGACT-1	TNS_2	1257.3	719.86	GSE213699	GSM6592133	hires	GSM6592133	TNS	Tumor	NormoCellular	Stroma Rich	NA
GSE213699_GSM6592133_hires_image_q3.png	CAGTGGTTGCACATGA-1	TNS_2	516.16	528.82	GSE213699	GSM6592133	hires	GSM6592133	TNS	Tumor	NormoCellular	Stroma Rich	NA
GSE213699_GSM6592133_hires_image_q3.png	CAGTGTCCGCAGAATG-1	TNS_2	698.43	507.84	GSE213699	GSM6592133	hires	GSM6592133	TNS	Tumor	NormoCellular	Stroma Rich	NA
GSE213699_GSM6592133_hires_image_q3.png	CAGTTCAAATTGACAC-1	TNS_2	868.27	804.09	GSE213699	GSM6592133	hires	GSM6592133	TNS	Tumor	NormoCellular	Stroma Rich	NA
GSE213699_GSM6592133_hires_image_q3.png	CAGTTCGAGGACCCGA-1	TNS_2	843.19	1649.9	GSE213699	GSM6592133	hires	GSM6592133	TNS	Tumor	NormoCellular	Stroma Rich	NA
GSE213699_GSM6592133_hires_image_q3.png	CATAACGGACAGTCGT-1	TNS_2	1390.8	952.62	GSE213699	GSM6592133	hires	GSM6592133	TNS	Tumor	NormoCellular	Stroma Rich	NA
GSE213699_GSM6592133_hires_image_q3.png	CATACAAAGCCGAACC-1	TNS_2	674.15	465.55	GSE213699	GSM6592133	hires	GSM6592133	TNS	Tumor	NormoCellular	Stroma Rich	NA
GSE213699_GSM6592133_hires_image_q3.png	CATACGAACTAGCTGG-1	TNS_2	624.45	1565.1	GSE213699	GSM6592133	hires	GSM6592133	TNS	Tumor	NormoCellular	Stroma Rich	NA
GSE213699_GSM6592133_hires_image_q3.png	CATACTTCTTTCTCCG-1	TNS_2	879.67	1628.8	GSE213699	GSM6592133	hires	GSM6592133	TNS	Tumor	NormoCellular	Stroma Rich	NA
GSE213699_GSM6592133_hires_image_q3.png	CATAGTACATTGAGAG-1	TNS_2	1184.6	508.3	GSE213699	GSM6592133	hires	GSM6592133	TNS	Tumor	NormoCellular	Stroma Rich	NA
GSE213699_GSM6592133_hires_image_q3.png	CATAGTAGCATAGTAG-1	TNS_2	795.66	592.53	GSE213699	GSM6592133	hires	GSM6592133	TNS	Tumor	NormoCellular	Stroma Rich	NA
GSE213699_GSM6592133_hires_image_q3.png	CATATTATTTGCCCTA-1	TNS_2	1209.1	381.43	GSE213699	GSM6592133	hires	GSM6592133	TNS	Tumor	NormoCellular	Stroma Rich	NA
GSE213699_GSM6592133_hires_image_q3.png	CATCAACACCTACTAA-1	TNS_2	333.9	507.5	GSE213699	GSM6592133	hires	GSM6592133	TNS	Tumor	NormoCellular	Stroma Rich	NA
GSE213699_GSM6592133_hires_image_q3.png	CATCCGCAGGCCCGAA-1	TNS_2	431.13	507.61	GSE213699	GSM6592133	hires	GSM6592133	TNS	Tumor	NormoCellular	Stroma Rich	NA
GSE213699_GSM6592133_hires_image_q3.png	CATCGCCCGCGGCCAA-1	TNS_2	783.58	486.76	GSE213699	GSM6592133	hires	GSM6592133	TNS	Tumor	NormoCellular	Stroma Rich	NA
GSE213699_GSM6592133_hires_image_q3.png	CATGATCGCTTTGAGA-1	TNS_2	1657.5	1587.3	GSE213699	GSM6592133	hires	GSM6592133	TNS	Tumor	NormoCellular	Stroma Rich	NA
GSE213699_GSM6592133_hires_image_q3.png	CATGCATGGAGACCCT-1	TNS_2	1099.8	317.94	GSE213699	GSM6592133	hires	GSM6592133	TNS	Tumor	NormoCellular	Stroma Rich	NA
GSE213699_GSM6592133_hires_image_q3.png	CATGCCAACTCGCAAA-1	TNS_2	503.4	1099.8	GSE213699	GSM6592133	hires	GSM6592133	TNS	Tumor	NormoCellular	Stroma Rich	NA
GSE213699_GSM6592133_hires_image_q3.png	CATGGATTGTCTTCCG-1	TNS_2	1475.5	1354.5	GSE213699	GSM6592133	hires	GSM6592133	TNS	Tumor	NormoCellular	Stroma Rich	NA
GSE213699_GSM6592133_hires_image_q3.png	CATGTAGGAGCGCCAA-1	TNS_2	1597.8	508.75	GSE213699	GSM6592133	hires	GSM6592133	TNS	Tumor	NormoCellular	Stroma Rich	NA
GSE213699_GSM6592133_hires_image_q3.png	CATTATCCCATTAACG-1	TNS_2	624.45	1607.4	GSE213699	GSM6592133	hires	GSM6592133	TNS	Tumor	NormoCellular	Stroma Rich	NA
GSE213699_GSM6592133_hires_image_q3.png	CATTGATGAACACGCC-1	TNS_2	1694.9	678.02	GSE213699	GSM6592133	hires	GSM6592133	TNS	Tumor	NormoCellular	Stroma Rich	NA
GSE213699_GSM6592133_hires_image_q3.png	CATTGCGAAATGGGCG-1	TNS_2	394.2	951.59	GSE213699	GSM6592133	hires	GSM6592133	TNS	Tumor	NormoCellular	Stroma Rich	NA
