## Supplementary Table 2 for "Conserved principles of spatial biology define tumor heterogeneity and response to immunotherapy" (part 34 of 99)

Supplementary Table 2. Pathologist annotation of pan-tumor H&E image data
GSE213699_GSM6592133_hires_image_q3.png	CATTGCGGGTCAATTC-1	TNS_2	1646.2	720.31	GSE213699	GSM6592133	hires	GSM6592133	TNS	Tumor	NormoCellular	Stroma Rich	NA
GSE213699_GSM6592133_hires_image_q3.png	CATTTAGCGGACCATG-1	TNS_2	1281.6	719.86	GSE213699	GSM6592133	hires	GSM6592133	TNS	Tumor	NormoCellular	Stroma Rich	NA
GSE213699_GSM6592133_hires_image_q3.png	CATTTCTAGCAGACTA-1	TNS_2	564.72	528.82	GSE213699	GSM6592133	hires	GSM6592133	TNS	Tumor	NormoCellular	Stroma Rich	NA
GSE213699_GSM6592133_hires_image_q3.png	CCAAACAGAACCCTCG-1	TNS_2	832.02	656.02	GSE213699	GSM6592133	hires	GSM6592133	TNS	Tumor	NormoCellular	Stroma Rich	NA
GSE213699_GSM6592133_hires_image_q3.png	CCAAATAACAAGATTC-1	TNS_2	1621.4	1270.1	GSE213699	GSM6592133	hires	GSM6592133	TNS	Tumor	NormoCellular	Stroma Rich	NA
GSE213699_GSM6592133_hires_image_q3.png	CCAACGCTTGCCAGGG-1	TNS_2	1464.2	402.86	GSE213699	GSM6592133	hires	GSM6592133	TNS	Tumor	NormoCellular	Stroma Rich	NA
GSE213699_GSM6592133_hires_image_q3.png	CCAACTTGATAGATCC-1	TNS_2	1743	1185.6	GSE213699	GSM6592133	hires	GSM6592133	TNS	Tumor	NormoCellular	Stroma Rich	NA
GSE213699_GSM6592133_hires_image_q3.png	CCAATTGAATGTTAAT-1	TNS_2	807.74	613.74	GSE213699	GSM6592133	hires	GSM6592133	TNS	Tumor	NormoCellular	Stroma Rich	NA
GSE213699_GSM6592133_hires_image_q3.png	CCACAATGTACGTCTT-1	TNS_2	1281.6	804.43	GSE213699	GSM6592133	hires	GSM6592133	TNS	Tumor	NormoCellular	Stroma Rich	NA
GSE213699_GSM6592133_hires_image_q3.png	CCACATGGCTCTTTAT-1	TNS_2	308.71	1353.3	GSE213699	GSM6592133	hires	GSM6592133	TNS	Tumor	NormoCellular	Stroma Rich	NA
GSE213699_GSM6592133_hires_image_q3.png	CCACGGAGCCATAAGA-1	TNS_2	576.23	1184.5	GSE213699	GSM6592133	hires	GSM6592133	TNS	Tumor	NormoCellular	Stroma Rich	NA
GSE213699_GSM6592133_hires_image_q3.png	CCAGATAGTTGAGTGA-1	TNS_2	1269.4	783.35	GSE213699	GSM6592133	hires	GSM6592133	TNS	Tumor	NormoCellular	Stroma Rich	NA
GSE213699_GSM6592133_hires_image_q3.png	CCATAAACAACCCGAC-1	TNS_2	1172.5	487.21	GSE213699	GSM6592133	hires	GSM6592133	TNS	Tumor	NormoCellular	Stroma Rich	NA
GSE213699_GSM6592133_hires_image_q3.png	CCATAGTCAGTAACCC-1	TNS_2	455.41	507.61	GSE213699	GSM6592133	hires	GSM6592133	TNS	Tumor	NormoCellular	Stroma Rich	NA
GSE213699_GSM6592133_hires_image_q3.png	CCATATGGAAACTATA-1	TNS_2	1499.7	1312.2	GSE213699	GSM6592133	hires	GSM6592133	TNS	Tumor	NormoCellular	Stroma Rich	NA
GSE213699_GSM6592133_hires_image_q3.png	CCATCCATACCAAGTC-1	TNS_2	710.62	486.76	GSE213699	GSM6592133	hires	GSM6592133	TNS	Tumor	NormoCellular	Stroma Rich	NA
GSE213699_GSM6592133_hires_image_q3.png	CCATGCTCTGCAGGAA-1	TNS_2	771.26	634.82	GSE213699	GSM6592133	hires	GSM6592133	TNS	Tumor	NormoCellular	Stroma Rich	NA
GSE213699_GSM6592133_hires_image_q3.png	CCCAACCACACTAACA-1	TNS_2	1051.1	360.12	GSE213699	GSM6592133	hires	GSM6592133	TNS	Tumor	NormoCellular	Stroma Rich	NA
GSE213699_GSM6592133_hires_image_q3.png	CCCAGGTCTGAAGGCT-1	TNS_2	1597	1312.4	GSE213699	GSM6592133	hires	GSM6592133	TNS	Tumor	NormoCellular	Stroma Rich	NA
GSE213699_GSM6592133_hires_image_q3.png	CCCATATAGGTCGATT-1	TNS_2	1669.7	1566.2	GSE213699	GSM6592133	hires	GSM6592133	TNS	Tumor	NormoCellular	Stroma Rich	NA
GSE213699_GSM6592133_hires_image_q3.png	CCCGAGTTTCTCCGTA-1	TNS_2	1560.6	1206.6	GSE213699	GSM6592133	hires	GSM6592133	TNS	Tumor	NormoCellular	Stroma Rich	NA
GSE213699_GSM6592133_hires_image_q3.png	CCCGCAGGGCCCAAAG-1	TNS_2	1209	423.72	GSE213699	GSM6592133	hires	GSM6592133	TNS	Tumor	NormoCellular	Stroma Rich	NA
GSE213699_GSM6592133_hires_image_q3.png	CCCGCCATGCTCCCGT-1	TNS_2	746.99	592.53	GSE213699	GSM6592133	hires	GSM6592133	TNS	Tumor	NormoCellular	Stroma Rich	NA
GSE213699_GSM6592133_hires_image_q3.png	CCCGCGCAATGCACCC-1	TNS_2	528.25	592.31	GSE213699	GSM6592133	hires	GSM6592133	TNS	Tumor	NormoCellular	Stroma Rich	NA
GSE213699_GSM6592133_hires_image_q3.png	CCCGTTTCGCAGATGT-1	TNS_2	1536.2	1291.2	GSE213699	GSM6592133	hires	GSM6592133	TNS	Tumor	NormoCellular	Stroma Rich	NA
GSE213699_GSM6592133_hires_image_q3.png	CCCTACTTGAACAATG-1	TNS_2	1292.8	1671.5	GSE213699	GSM6592133	hires	GSM6592133	TNS	Tumor	NormoCellular	Stroma Rich	NA
GSE213699_GSM6592133_hires_image_q3.png	CCCTATGTAGAGCAGA-1	TNS_2	539.53	1459.3	GSE213699	GSM6592133	hires	GSM6592133	TNS	Tumor	NormoCellular	Stroma Rich	NA
GSE213699_GSM6592133_hires_image_q3.png	CCCTCATTCTGGAATT-1	TNS_2	783.46	529.04	GSE213699	GSM6592133	hires	GSM6592133	TNS	Tumor	NormoCellular	Stroma Rich	NA
GSE213699_GSM6592133_hires_image_q3.png	CCCTGATGTAACTCGT-1	TNS_2	443.21	486.41	GSE213699	GSM6592133	hires	GSM6592133	TNS	Tumor	NormoCellular	Stroma Rich	NA
GSE213699_GSM6592133_hires_image_q3.png	CCCTGGTATGGGCGGC-1	TNS_2	1124.1	317.94	GSE213699	GSM6592133	hires	GSM6592133	TNS	Tumor	NormoCellular	Stroma Rich	NA
GSE213699_GSM6592133_hires_image_q3.png	CCGAACACTGGGCCTC-1	TNS_2	466.92	1120.9	GSE213699	GSM6592133	hires	GSM6592133	TNS	Tumor	NormoCellular	Stroma Rich	NA
GSE213699_GSM6592133_hires_image_q3.png	CCGACAAACACATGAG-1	TNS_2	418.93	528.7	GSE213699	GSM6592133	hires	GSM6592133	TNS	Tumor	NormoCellular	Stroma Rich	NA
GSE213699_GSM6592133_hires_image_q3.png	CCGACAATAGGCCGCC-1	TNS_2	1596.9	1396.9	GSE213699	GSM6592133	hires	GSM6592133	TNS	Tumor	NormoCellular	Stroma Rich	NA
GSE213699_GSM6592133_hires_image_q3.png	CCGACGTAAACACAAC-1	TNS_2	1427.7	466.24	GSE213699	GSM6592133	hires	GSM6592133	TNS	Tumor	NormoCellular	Stroma Rich	NA
GSE213699_GSM6592133_hires_image_q3.png	CCGAGAAGTCGCATAA-1	TNS_2	1609.3	1164.3	GSE213699	GSM6592133	hires	GSM6592133	TNS	Tumor	NormoCellular	Stroma Rich	NA
GSE213699_GSM6592133_hires_image_q3.png	CCGAGCTGTGCTTGTC-1	TNS_2	1609.9	572.24	GSE213699	GSM6592133	hires	GSM6592133	TNS	Tumor	NormoCellular	Stroma Rich	NA
GSE213699_GSM6592133_hires_image_q3.png	CCGAGGGATGTTAGGC-1	TNS_2	1002.5	317.83	GSE213699	GSM6592133	hires	GSM6592133	TNS	Tumor	NormoCellular	Stroma Rich	NA
GSE213699_GSM6592133_hires_image_q3.png	CCGCCGGTCAACACAC-1	TNS_2	917.28	465.78	GSE213699	GSM6592133	hires	GSM6592133	TNS	Tumor	NormoCellular	Stroma Rich	NA
GSE213699_GSM6592133_hires_image_q3.png	CCGCCTGCGAATTGGT-1	TNS_2	1427.7	508.53	GSE213699	GSM6592133	hires	GSM6592133	TNS	Tumor	NormoCellular	Stroma Rich	NA
GSE213699_GSM6592133_hires_image_q3.png	CCGCGATTTGGTAGGT-1	TNS_2	357.61	1015	GSE213699	GSM6592133	hires	GSM6592133	TNS	Tumor	NormoCellular	Stroma Rich	NA
GSE213699_GSM6592133_hires_image_q3.png	CCGCTGGTGCCATTCA-1	TNS_2	1148.3	317.94	GSE213699	GSM6592133	hires	GSM6592133	TNS	Tumor	NormoCellular	Stroma Rich	NA
GSE213699_GSM6592133_hires_image_q3.png	CCGCTTGCTGACATGG-1	TNS_2	1621.8	762.49	GSE213699	GSM6592133	hires	GSM6592133	TNS	Tumor	NormoCellular	Stroma Rich	NA
GSE213699_GSM6592133_hires_image_q3.png	CCGGAGGTCTTATGGT-1	TNS_2	1682.8	572.24	GSE213699	GSM6592133	hires	GSM6592133	TNS	Tumor	NormoCellular	Stroma Rich	NA
GSE213699_GSM6592133_hires_image_q3.png	CCGGCACGACCGTTTC-1	TNS_2	1597.4	931.64	GSE213699	GSM6592133	hires	GSM6592133	TNS	Tumor	NormoCellular	Stroma Rich	NA
GSE213699_GSM6592133_hires_image_q3.png	CCGGGACCCGCAGAGA-1	TNS_2	880.69	529.16	GSE213699	GSM6592133	hires	GSM6592133	TNS	Tumor	NormoCellular	Stroma Rich	NA
GSE213699_GSM6592133_hires_image_q3.png	CCGTAAGTTGGTCCCA-1	TNS_2	1184.2	889.01	GSE213699	GSM6592133	hires	GSM6592133	TNS	Tumor	NormoCellular	Stroma Rich	NA
GSE213699_GSM6592133_hires_image_q3.png	CCGTATCTCGTCGTAG-1	TNS_2	576.12	1311.3	GSE213699	GSM6592133	hires	GSM6592133	TNS	Tumor	NormoCellular	Stroma Rich	NA
GSE213699_GSM6592133_hires_image_q3.png	CCGTATTAGCGCAGTT-1	TNS_2	1597.8	551.04	GSE213699	GSM6592133	hires	GSM6592133	TNS	Tumor	NormoCellular	Stroma Rich	NA
GSE213699_GSM6592133_hires_image_q3.png	CCTAAATTGTATCCTA-1	TNS_2	1633.5	1291.3	GSE213699	GSM6592133	hires	GSM6592133	TNS	Tumor	NormoCellular	Stroma Rich	NA
GSE213699_GSM6592133_hires_image_q3.png	CCTACGGCTCAGTCGA-1	TNS_2	637.67	528.93	GSE213699	GSM6592133	hires	GSM6592133	TNS	Tumor	NormoCellular	Stroma Rich	NA
GSE213699_GSM6592133_hires_image_q3.png	CCTAGTTAGTCGCATG-1	TNS_2	1123.9	444.81	GSE213699	GSM6592133	hires	GSM6592133	TNS	Tumor	NormoCellular	Stroma Rich	NA
GSE213699_GSM6592133_hires_image_q3.png	CCTATGGCTCCTAGTG-1	TNS_2	539.42	1501.6	GSE213699	GSM6592133	hires	GSM6592133	TNS	Tumor	NormoCellular	Stroma Rich	NA
GSE213699_GSM6592133_hires_image_q3.png	CCTCCCGACAATCCCT-1	TNS_2	1014.6	381.32	GSE213699	GSM6592133	hires	GSM6592133	TNS	Tumor	NormoCellular	Stroma Rich	NA
GSE213699_GSM6592133_hires_image_q3.png	CCTCCTGAGCCCACAT-1	TNS_2	345.53	993.88	GSE213699	GSM6592133	hires	GSM6592133	TNS	Tumor	NormoCellular	Stroma Rich	NA
GSE213699_GSM6592133_hires_image_q3.png	CCTCGCCAGCAAATTA-1	TNS_2	1148.1	571.79	GSE213699	GSM6592133	hires	GSM6592133	TNS	Tumor	NormoCellular	Stroma Rich	NA
GSE213699_GSM6592133_hires_image_q3.png	CCTGCCCGTTGTCTAG-1	TNS_2	357.72	930.39	GSE213699	GSM6592133	hires	GSM6592133	TNS	Tumor	NormoCellular	Stroma Rich	NA
GSE213699_GSM6592133_hires_image_q3.png	CCTGGAAACGTTCTGC-1	TNS_2	1621.6	1016.3	GSE213699	GSM6592133	hires	GSM6592133	TNS	Tumor	NormoCellular	Stroma Rich	NA
GSE213699_GSM6592133_hires_image_q3.png	CCTTCTTGATCCAGTG-1	TNS_2	1135.9	592.88	GSE213699	GSM6592133	hires	GSM6592133	TNS	Tumor	NormoCellular	Stroma Rich	NA
GSE213699_GSM6592133_hires_image_q3.png	CCTTGACCACTTTATT-1	TNS_2	1572.7	1354.6	GSE213699	GSM6592133	hires	GSM6592133	TNS	Tumor	NormoCellular	Stroma Rich	NA
GSE213699_GSM6592133_hires_image_q3.png	CGAAACATAGATGGCA-1	TNS_2	1184.7	423.72	GSE213699	GSM6592133	hires	GSM6592133	TNS	Tumor	NormoCellular	Stroma Rich	NA
GSE213699_GSM6592133_hires_image_q3.png	CGACATGCGATCTTCT-1	TNS_2	1026.7	360.12	GSE213699	GSM6592133	hires	GSM6592133	TNS	Tumor	NormoCellular	Stroma Rich	NA
GSE213699_GSM6592133_hires_image_q3.png	CGACCTACTAGACAAT-1	TNS_2	248.07	1162.9	GSE213699	GSM6592133	hires	GSM6592133	TNS	Tumor	NormoCellular	Stroma Rich	NA
GSE213699_GSM6592133_hires_image_q3.png	CGAGAGATGTGAACCT-1	TNS_2	1135.7	804.32	GSE213699	GSM6592133	hires	GSM6592133	TNS	Tumor	NormoCellular	Stroma Rich	NA
GSE213699_GSM6592133_hires_image_q3.png	CGAGCGTTGATCAGCC-1	TNS_2	807.85	444.47	GSE213699	GSM6592133	hires	GSM6592133	TNS	Tumor	NormoCellular	Stroma Rich	NA
GSE213699_GSM6592133_hires_image_q3.png	CGAGGCCAGGCATTGG-1	TNS_2	516.16	486.53	GSE213699	GSM6592133	hires	GSM6592133	TNS	Tumor	NormoCellular	Stroma Rich	NA
GSE213699_GSM6592133_hires_image_q3.png	CGAGGCTAAATATGGC-1	TNS_2	1111.4	804.32	GSE213699	GSM6592133	hires	GSM6592133	TNS	Tumor	NormoCellular	Stroma Rich	NA
GSE213699_GSM6592133_hires_image_q3.png	CGAGGGTATCCAGGTG-1	TNS_2	976.9	1544.3	GSE213699	GSM6592133	hires	GSM6592133	TNS	Tumor	NormoCellular	Stroma Rich	NA
GSE213699_GSM6592133_hires_image_q3.png	CGAGTGAAGGTACCAG-1	TNS_2	600.4	1353.6	GSE213699	GSM6592133	hires	GSM6592133	TNS	Tumor	NormoCellular	Stroma Rich	NA
GSE213699_GSM6592133_hires_image_q3.png	CGAGTGCTATAGTTCG-1	TNS_2	710.74	402.06	GSE213699	GSM6592133	hires	GSM6592133	TNS	Tumor	NormoCellular	Stroma Rich	NA
GSE213699_GSM6592133_hires_image_q3.png	CGAGTTCTGTCCCACC-1	TNS_2	1281.6	762.15	GSE213699	GSM6592133	hires	GSM6592133	TNS	Tumor	NormoCellular	Stroma Rich	NA
GSE213699_GSM6592133_hires_image_q3.png	CGAGTTTATCGGACTG-1	TNS_2	1378.6	973.7	GSE213699	GSM6592133	hires	GSM6592133	TNS	Tumor	NormoCellular	Stroma Rich	NA
GSE213699_GSM6592133_hires_image_q3.png	CGATAGCGATACAGTG-1	TNS_2	369.24	1586	GSE213699	GSM6592133	hires	GSM6592133	TNS	Tumor	NormoCellular	Stroma Rich	NA
GSE213699_GSM6592133_hires_image_q3.png	CGCAATTACTTTCGGT-1	TNS_2	649.64	677	GSE213699	GSM6592133	hires	GSM6592133	TNS	Tumor	NormoCellular	Stroma Rich	NA
GSE213699_GSM6592133_hires_image_q3.png	CGCAGAAACATTTGCG-1	TNS_2	953.87	360.12	GSE213699	GSM6592133	hires	GSM6592133	TNS	Tumor	NormoCellular	Stroma Rich	NA
GSE213699_GSM6592133_hires_image_q3.png	CGCATCATGGCTTCAG-1	TNS_2	1281.9	381.55	GSE213699	GSM6592133	hires	GSM6592133	TNS	Tumor	NormoCellular	Stroma Rich	NA
GSE213699_GSM6592133_hires_image_q3.png	CGCATTAGCTAATAGG-1	TNS_2	941.22	761.8	GSE213699	GSM6592133	hires	GSM6592133	TNS	Tumor	NormoCellular	Stroma Rich	NA
GSE213699_GSM6592133_hires_image_q3.png	CGCCAAGAAGCCGAGT-1	TNS_2	454.84	1015.1	GSE213699	GSM6592133	hires	GSM6592133	TNS	Tumor	NormoCellular	Stroma Rich	NA
GSE213699_GSM6592133_hires_image_q3.png	CGCCCGCTTCCGTACA-1	TNS_2	1220.9	571.79	GSE213699	GSM6592133	hires	GSM6592133	TNS	Tumor	NormoCellular	Stroma Rich	NA
GSE213699_GSM6592133_hires_image_q3.png	CGCCGCCCATGCCTGT-1	TNS_2	1257	1015.9	GSE213699	GSM6592133	hires	GSM6592133	TNS	Tumor	NormoCellular	Stroma Rich	NA
GSE213699_GSM6592133_hires_image_q3.png	CGCCTTTAGCATGCTC-1	TNS_2	1670	1143.2	GSE213699	GSM6592133	hires	GSM6592133	TNS	Tumor	NormoCellular	Stroma Rich	NA
GSE213699_GSM6592133_hires_image_q3.png	CGCGAAGTGGCATACT-1	TNS_2	1414.5	1544.8	GSE213699	GSM6592133	hires	GSM6592133	TNS	Tumor	NormoCellular	Stroma Rich	NA
GSE213699_GSM6592133_hires_image_q3.png	CGCGAGAGGGACTTGT-1	TNS_2	1561.3	529.84	GSE213699	GSM6592133	hires	GSM6592133	TNS	Tumor	NormoCellular	Stroma Rich	NA
GSE213699_GSM6592133_hires_image_q3.png	CGCGCCCGACTTAATA-1	TNS_2	1160.2	635.17	GSE213699	GSM6592133	hires	GSM6592133	TNS	Tumor	NormoCellular	Stroma Rich	NA
GSE213699_GSM6592133_hires_image_q3.png	CGCGGGAATTCCTTTC-1	TNS_2	1268.5	1713.8	GSE213699	GSM6592133	hires	GSM6592133	TNS	Tumor	NormoCellular	Stroma Rich	NA
GSE213699_GSM6592133_hires_image_q3.png	CGCGGTACGGTATACA-1	TNS_2	1681.9	1502.7	GSE213699	GSM6592133	hires	GSM6592133	TNS	Tumor	NormoCellular	Stroma Rich	NA
GSE213699_GSM6592133_hires_image_q3.png	CGCGGTCACAAACCAA-1	TNS_2	1537	572.13	GSE213699	GSM6592133	hires	GSM6592133	TNS	Tumor	NormoCellular	Stroma Rich	NA
GSE213699_GSM6592133_hires_image_q3.png	CGCTATACCGCCCACT-1	TNS_2	686.34	486.64	GSE213699	GSM6592133	hires	GSM6592133	TNS	Tumor	NormoCellular	Stroma Rich	NA
GSE213699_GSM6592133_hires_image_q3.png	CGCTGGTGACTACCCT-1	TNS_2	1439.1	1206.5	GSE213699	GSM6592133	hires	GSM6592133	TNS	Tumor	NormoCellular	Stroma Rich	NA
GSE213699_GSM6592133_hires_image_q3.png	CGCTTCCACTGAAATC-1	TNS_2	759.18	571.33	GSE213699	GSM6592133	hires	GSM6592133	TNS	Tumor	NormoCellular	Stroma Rich	NA
GSE213699_GSM6592133_hires_image_q3.png	CGCTTGGACGGATAGA-1	TNS_2	1669.7	1523.9	GSE213699	GSM6592133	hires	GSM6592133	TNS	Tumor	NormoCellular	Stroma Rich	NA
GSE213699_GSM6592133_hires_image_q3.png	CGGAGCTTATAACACC-1	TNS_2	1294.1	402.75	GSE213699	GSM6592133	hires	GSM6592133	TNS	Tumor	NormoCellular	Stroma Rich	NA
GSE213699_GSM6592133_hires_image_q3.png	CGGAGTTTGAGAGACA-1	TNS_2	661.72	824.95	GSE213699	GSM6592133	hires	GSM6592133	TNS	Tumor	NormoCellular	Stroma Rich	NA
GSE213699_GSM6592133_hires_image_q3.png	CGGATAAGCGGACATG-1	TNS_2	455.3	592.19	GSE213699	GSM6592133	hires	GSM6592133	TNS	Tumor	NormoCellular	Stroma Rich	NA
GSE213699_GSM6592133_hires_image_q3.png	CGGCAATAAGATCGCC-1	TNS_2	1560.5	1333.4	GSE213699	GSM6592133	hires	GSM6592133	TNS	Tumor	NormoCellular	Stroma Rich	NA
GSE213699_GSM6592133_hires_image_q3.png	CGGCACCGTTAGCGCC-1	TNS_2	1330.5	423.95	GSE213699	GSM6592133	hires	GSM6592133	TNS	Tumor	NormoCellular	Stroma Rich	NA
GSE213699_GSM6592133_hires_image_q3.png	CGGCCAGAGCGACCAT-1	TNS_2	843.19	1607.6	GSE213699	GSM6592133	hires	GSM6592133	TNS	Tumor	NormoCellular	Stroma Rich	NA
GSE213699_GSM6592133_hires_image_q3.png	CGGCCCAACCTGTAGT-1	TNS_2	1609.6	783.69	GSE213699	GSM6592133	hires	GSM6592133	TNS	Tumor	NormoCellular	Stroma Rich	NA
GSE213699_GSM6592133_hires_image_q3.png	CGGCTCTAAAGCTGCA-1	TNS_2	1585	1164.3	GSE213699	GSM6592133	hires	GSM6592133	TNS	Tumor	NormoCellular	Stroma Rich	NA
GSE213699_GSM6592133_hires_image_q3.png	CGGCTCTTCGTCGAAC-1	TNS_2	1294.1	360.46	GSE213699	GSM6592133	hires	GSM6592133	TNS	Tumor	NormoCellular	Stroma Rich	NA
GSE213699_GSM6592133_hires_image_q3.png	CGGCTTTGTATGATAA-1	TNS_2	929.48	360	GSE213699	GSM6592133	hires	GSM6592133	TNS	Tumor	NormoCellular	Stroma Rich	NA
GSE213699_GSM6592133_hires_image_q3.png	CGGGAGTATACCGCCG-1	TNS_2	431.02	592.19	GSE213699	GSM6592133	hires	GSM6592133	TNS	Tumor	NormoCellular	Stroma Rich	NA
GSE213699_GSM6592133_hires_image_q3.png	CGGGCCATAGCCGCAC-1	TNS_2	467.61	486.41	GSE213699	GSM6592133	hires	GSM6592133	TNS	Tumor	NormoCellular	Stroma Rich	NA
GSE213699_GSM6592133_hires_image_q3.png	CGGGTTTGTTAGGGCT-1	TNS_2	1633.3	1375.8	GSE213699	GSM6592133	hires	GSM6592133	TNS	Tumor	NormoCellular	Stroma Rich	NA
GSE213699_GSM6592133_hires_image_q3.png	CGGTATAGGTATTAGC-1	TNS_2	1452.1	424.06	GSE213699	GSM6592133	hires	GSM6592133	TNS	Tumor	NormoCellular	Stroma Rich	NA
GSE213699_GSM6592133_hires_image_q3.png	CGGTCAAGTGGGAACC-1	TNS_2	1220.8	740.94	GSE213699	GSM6592133	hires	GSM6592133	TNS	Tumor	NormoCellular	Stroma Rich	NA
GSE213699_GSM6592133_hires_image_q3.png	CGGTCTATCAACCCGT-1	TNS_2	1245.3	571.79	GSE213699	GSM6592133	hires	GSM6592133	TNS	Tumor	NormoCellular	Stroma Rich	NA
GSE213699_GSM6592133_hires_image_q3.png	CGGTGGGCTCCAGCCT-1	TNS_2	1452	508.64	GSE213699	GSM6592133	hires	GSM6592133	TNS	Tumor	NormoCellular	Stroma Rich	NA
GSE213699_GSM6592133_hires_image_q3.png	CGGTTGAGTATCCTTC-1	TNS_2	612.25	1586.3	GSE213699	GSM6592133	hires	GSM6592133	TNS	Tumor	NormoCellular	Stroma Rich	NA
GSE213699_GSM6592133_hires_image_q3.png	CGGTTGGGTTCAAGTT-1	TNS_2	1464.3	360.57	GSE213699	GSM6592133	hires	GSM6592133	TNS	Tumor	NormoCellular	Stroma Rich	NA
GSE213699_GSM6592133_hires_image_q3.png	CGGTTTATGAAGGAAC-1	TNS_2	1512.9	402.98	GSE213699	GSM6592133	hires	GSM6592133	TNS	Tumor	NormoCellular	Stroma Rich	NA
GSE213699_GSM6592133_hires_image_q3.png	CGTAACTTCGACACTT-1	TNS_2	855.27	1628.8	GSE213699	GSM6592133	hires	GSM6592133	TNS	Tumor	NormoCellular	Stroma Rich	NA
GSE213699_GSM6592133_hires_image_q3.png	CGTAGCGAATTGTCAG-1	TNS_2	1111.7	466.01	GSE213699	GSM6592133	hires	GSM6592133	TNS	Tumor	NormoCellular	Stroma Rich	NA
GSE213699_GSM6592133_hires_image_q3.png	CGTAGCGCCGACGTTG-1	TNS_2	893.12	338.92	GSE213699	GSM6592133	hires	GSM6592133	TNS	Tumor	NormoCellular	Stroma Rich	NA
GSE213699_GSM6592133_hires_image_q3.png	CGTCAGCTATTTACTC-1	TNS_2	382.46	549.79	GSE213699	GSM6592133	hires	GSM6592133	TNS	Tumor	NormoCellular	Stroma Rich	NA
GSE213699_GSM6592133_hires_image_q3.png	CGTCAGTGCGCACAAG-1	TNS_2	844.44	423.38	GSE213699	GSM6592133	hires	GSM6592133	TNS	Tumor	NormoCellular	Stroma Rich	NA
GSE213699_GSM6592133_hires_image_q3.png	CGTCATACCATATCCA-1	TNS_2	491.77	613.39	GSE213699	GSM6592133	hires	GSM6592133	TNS	Tumor	NormoCellular	Stroma Rich	NA
GSE213699_GSM6592133_hires_image_q3.png	CGTCCAGATGGCTCCA-1	TNS_2	248.87	443.9	GSE213699	GSM6592133	hires	GSM6592133	TNS	Tumor	NormoCellular	Stroma Rich	NA
GSE213699_GSM6592133_hires_image_q3.png	CGTCCTCATCGCGTGC-1	TNS_2	1596.6	1693	GSE213699	GSM6592133	hires	GSM6592133	TNS	Tumor	NormoCellular	Stroma Rich	NA
GSE213699_GSM6592133_hires_image_q3.png	CGTCGCTTGGTTATAC-1	TNS_2	551.61	1522.8	GSE213699	GSM6592133	hires	GSM6592133	TNS	Tumor	NormoCellular	Stroma Rich	NA
GSE213699_GSM6592133_hires_image_q3.png	CGTGCTTCTACCTAAA-1	TNS_2	588.09	1501.7	GSE213699	GSM6592133	hires	GSM6592133	TNS	Tumor	NormoCellular	Stroma Rich	NA
GSE213699_GSM6592133_hires_image_q3.png	CGTGGAAGCCTCGTAC-1	TNS_2	1706.5	1206.7	GSE213699	GSM6592133	hires	GSM6592133	TNS	Tumor	NormoCellular	Stroma Rich	NA
GSE213699_GSM6592133_hires_image_q3.png	CGTGTCCCATTCGCGA-1	TNS_2	734.68	782.78	GSE213699	GSM6592133	hires	GSM6592133	TNS	Tumor	NormoCellular	Stroma Rich	NA
GSE213699_GSM6592133_hires_image_q3.png	CGTTAAACTAGTTAGG-1	TNS_2	1597.1	1227.8	GSE213699	GSM6592133	hires	GSM6592133	TNS	Tumor	NormoCellular	Stroma Rich	NA
GSE213699_GSM6592133_hires_image_q3.png	CGTTCAAGGAAACGGA-1	TNS_2	806.71	1671.1	GSE213699	GSM6592133	hires	GSM6592133	TNS	Tumor	NormoCellular	Stroma Rich	NA
GSE213699_GSM6592133_hires_image_q3.png	CGTTCATGGTGCGCGT-1	TNS_2	491.2	1205.4	GSE213699	GSM6592133	hires	GSM6592133	TNS	Tumor	NormoCellular	Stroma Rich	NA
GSE213699_GSM6592133_hires_image_q3.png	CGTTGAGTAATTGCGT-1	TNS_2	1476.4	424.06	GSE213699	GSM6592133	hires	GSM6592133	TNS	Tumor	NormoCellular	Stroma Rich	NA
GSE213699_GSM6592133_hires_image_q3.png	CTAAATCCTATTCCGG-1	TNS_2	1269.4	741.06	GSE213699	GSM6592133	hires	GSM6592133	TNS	Tumor	NormoCellular	Stroma Rich	NA
GSE213699_GSM6592133_hires_image_q3.png	CTACGCCATTTCCGAT-1	TNS_2	1221.2	444.92	GSE213699	GSM6592133	hires	GSM6592133	TNS	Tumor	NormoCellular	Stroma Rich	NA
GSE213699_GSM6592133_hires_image_q3.png	CTAGACTGCATTTCGT-1	TNS_2	1415.6	402.86	GSE213699	GSM6592133	hires	GSM6592133	TNS	Tumor	NormoCellular	Stroma Rich	NA
GSE213699_GSM6592133_hires_image_q3.png	CTAGCCACAGGCGAGC-1	TNS_2	1669.8	1439.3	GSE213699	GSM6592133	hires	GSM6592133	TNS	Tumor	NormoCellular	Stroma Rich	NA
GSE213699_GSM6592133_hires_image_q3.png	CTAGCTTAATGGTCCC-1	TNS_2	1767.3	1185.6	GSE213699	GSM6592133	hires	GSM6592133	TNS	Tumor	NormoCellular	Stroma Rich	NA
GSE213699_GSM6592133_hires_image_q3.png	CTATGGGAAGCGGAAT-1	TNS_2	1511.9	1333.4	GSE213699	GSM6592133	hires	GSM6592133	TNS	Tumor	NormoCellular	Stroma Rich	NA
GSE213699_GSM6592133_hires_image_q3.png	CTATGTCTATTGAAAC-1	TNS_2	917.28	423.49	GSE213699	GSM6592133	hires	GSM6592133	TNS	Tumor	NormoCellular	Stroma Rich	NA
GSE213699_GSM6592133_hires_image_q3.png	CTATTGTGTTTGGTCA-1	TNS_2	1476.3	466.35	GSE213699	GSM6592133	hires	GSM6592133	TNS	Tumor	NormoCellular	Stroma Rich	NA
GSE213699_GSM6592133_hires_image_q3.png	CTCAAGACATTAGCGC-1	TNS_2	1488.5	487.44	GSE213699	GSM6592133	hires	GSM6592133	TNS	Tumor	NormoCellular	Stroma Rich	NA
GSE213699_GSM6592133_hires_image_q3.png	CTCACTGTGATACTTA-1	TNS_2	1159.3	1523.3	GSE213699	GSM6592133	hires	GSM6592133	TNS	Tumor	NormoCellular	Stroma Rich	NA
GSE213699_GSM6592133_hires_image_q3.png	CTCAGGACTCACCTGT-1	TNS_2	613.39	528.93	GSE213699	GSM6592133	hires	GSM6592133	TNS	Tumor	NormoCellular	Stroma Rich	NA
GSE213699_GSM6592133_hires_image_q3.png	CTCATGGTAATTTGCG-1	TNS_2	564.04	1247.8	GSE213699	GSM6592133	hires	GSM6592133	TNS	Tumor	NormoCellular	Stroma Rich	NA
GSE213699_GSM6592133_hires_image_q3.png	CTCCCAATGAGTCGCG-1	TNS_2	1645.7	1270.1	GSE213699	GSM6592133	hires	GSM6592133	TNS	Tumor	NormoCellular	Stroma Rich	NA
GSE213699_GSM6592133_hires_image_q3.png	CTCCGGCTTGTAGACA-1	TNS_2	479.69	507.61	GSE213699	GSM6592133	hires	GSM6592133	TNS	Tumor	NormoCellular	Stroma Rich	NA
GSE213699_GSM6592133_hires_image_q3.png	CTCGCTAGGTAAGCGA-1	TNS_2	1414.3	1713.9	GSE213699	GSM6592133	hires	GSM6592133	TNS	Tumor	NormoCellular	Stroma Rich	NA
GSE213699_GSM6592133_hires_image_q3.png	CTCGGGTTCTCTGGCC-1	TNS_2	575.89	1480.5	GSE213699	GSM6592133	hires	GSM6592133	TNS	Tumor	NormoCellular	Stroma Rich	NA
GSE213699_GSM6592133_hires_image_q3.png	CTCGGTACCACTGCTC-1	TNS_2	1232.7	1058.2	GSE213699	GSM6592133	hires	GSM6592133	TNS	Tumor	NormoCellular	Stroma Rich	NA
GSE213699_GSM6592133_hires_image_q3.png	CTCGGTTGTCGGCCCT-1	TNS_2	563.92	1374.7	GSE213699	GSM6592133	hires	GSM6592133	TNS	Tumor	NormoCellular	Stroma Rich	NA
GSE213699_GSM6592133_hires_image_q3.png	CTCTACATCCTGCGTG-1	TNS_2	1049.7	1713.6	GSE213699	GSM6592133	hires	GSM6592133	TNS	Tumor	NormoCellular	Stroma Rich	NA
GSE213699_GSM6592133_hires_image_q3.png	CTGAGAAAGTTCGGCG-1	TNS_2	1670	1227.8	GSE213699	GSM6592133	hires	GSM6592133	TNS	Tumor	NormoCellular	Stroma Rich	NA
GSE213699_GSM6592133_hires_image_q3.png	CTGAGCAAGTAACAAG-1	TNS_2	552.64	507.73	GSE213699	GSM6592133	hires	GSM6592133	TNS	Tumor	NormoCellular	Stroma Rich	NA
GSE213699_GSM6592133_hires_image_q3.png	CTGCCAAGGTTGGAAG-1	TNS_2	1184.5	635.17	GSE213699	GSM6592133	hires	GSM6592133	TNS	Tumor	NormoCellular	Stroma Rich	NA
GSE213699_GSM6592133_hires_image_q3.png	CTGCCTAGCCACCAAG-1	TNS_2	1221.2	360.34	GSE213699	GSM6592133	hires	GSM6592133	TNS	Tumor	NormoCellular	Stroma Rich	NA
GSE213699_GSM6592133_hires_image_q3.png	CTGCCTTTAATACCTT-1	TNS_2	588.09	1544	GSE213699	GSM6592133	hires	GSM6592133	TNS	Tumor	NormoCellular	Stroma Rich	NA
GSE213699_GSM6592133_hires_image_q3.png	CTGCGGTAGTCACGTG-1	TNS_2	1367	402.75	GSE213699	GSM6592133	hires	GSM6592133	TNS	Tumor	NormoCellular	Stroma Rich	NA
GSE213699_GSM6592133_hires_image_q3.png	CTGCTGTCTAACGAGC-1	TNS_2	1694.3	1227.9	GSE213699	GSM6592133	hires	GSM6592133	TNS	Tumor	NormoCellular	Stroma Rich	NA
GSE213699_GSM6592133_hires_image_q3.png	CTGGCATCCGAATGAG-1	TNS_2	564.04	1205.6	GSE213699	GSM6592133	hires	GSM6592133	TNS	Tumor	NormoCellular	Stroma Rich	NA
GSE213699_GSM6592133_hires_image_q3.png	CTGGCGCACAGGTCTG-1	TNS_2	1329.9	973.7	GSE213699	GSM6592133	hires	GSM6592133	TNS	Tumor	NormoCellular	Stroma Rich	NA
GSE213699_GSM6592133_hires_image_q3.png	CTGGCGGGAATAAGTA-1	TNS_2	516.05	613.39	GSE213699	GSM6592133	hires	GSM6592133	TNS	Tumor	NormoCellular	Stroma Rich	NA
GSE213699_GSM6592133_hires_image_q3.png	CTGGGTAGGCAGTTAA-1	TNS_2	1208.3	1100.5	GSE213699	GSM6592133	hires	GSM6592133	TNS	Tumor	NormoCellular	Stroma Rich	NA
GSE213699_GSM6592133_hires_image_q3.png	CTGGTCCTAACTTGGC-1	TNS_2	1038.9	339.03	GSE213699	GSM6592133	hires	GSM6592133	TNS	Tumor	NormoCellular	Stroma Rich	NA
GSE213699_GSM6592133_hires_image_q3.png	CTGGTTTCGAGCAAGA-1	TNS_2	1317.6	1164.1	GSE213699	GSM6592133	hires	GSM6592133	TNS	Tumor	NormoCellular	Stroma Rich	NA
GSE213699_GSM6592133_hires_image_q3.png	CTGTAGTGAGGATCGA-1	TNS_2	770.24	1649.9	GSE213699	GSM6592133	hires	GSM6592133	TNS	Tumor	NormoCellular	Stroma Rich	NA
GSE213699_GSM6592133_hires_image_q3.png	CTGTCACGCCAGGCGC-1	TNS_2	1439.9	402.86	GSE213699	GSM6592133	hires	GSM6592133	TNS	Tumor	NormoCellular	Stroma Rich	NA
GSE213699_GSM6592133_hires_image_q3.png	CTTACACTGGGAAATA-1	TNS_2	832.13	529.16	GSE213699	GSM6592133	hires	GSM6592133	TNS	Tumor	NormoCellular	Stroma Rich	NA
GSE213699_GSM6592133_hires_image_q3.png	CTTAGCCTTCCACATG-1	TNS_2	1196.5	656.37	GSE213699	GSM6592133	hires	GSM6592133	TNS	Tumor	NormoCellular	Stroma Rich	NA
GSE213699_GSM6592133_hires_image_q3.png	CTTAGTTGAGGAATCG-1	TNS_2	648.73	1607.5	GSE213699	GSM6592133	hires	GSM6592133	TNS	Tumor	NormoCellular	Stroma Rich	NA
GSE213699_GSM6592133_hires_image_q3.png	CTTATGTTGACTACCA-1	TNS_2	576.92	465.44	GSE213699	GSM6592133	hires	GSM6592133	TNS	Tumor	NormoCellular	Stroma Rich	NA
GSE213699_GSM6592133_hires_image_q3.png	CTTCGGCCAATTGTTT-1	TNS_2	1584.9	1248.9	GSE213699	GSM6592133	hires	GSM6592133	TNS	Tumor	NormoCellular	Stroma Rich	NA
GSE213699_GSM6592133_hires_image_q3.png	CTTCTGGGCGTACCTA-1	TNS_2	660.93	1586.3	GSE213699	GSM6592133	hires	GSM6592133	TNS	Tumor	NormoCellular	Stroma Rich	NA
GSE213699_GSM6592133_hires_image_q3.png	CTTGACCCGAAAGATA-1	TNS_2	941.67	381.2	GSE213699	GSM6592133	hires	GSM6592133	TNS	Tumor	NormoCellular	Stroma Rich	NA
GSE213699_GSM6592133_hires_image_q3.png	CTTGATGACCATCCAG-1	TNS_2	1438.7	1671.6	GSE213699	GSM6592133	hires	GSM6592133	TNS	Tumor	NormoCellular	Stroma Rich	NA
GSE213699_GSM6592133_hires_image_q3.png	CTTGCAACCGCCTCCT-1	TNS_2	552.07	1099.8	GSE213699	GSM6592133	hires	GSM6592133	TNS	Tumor	NormoCellular	Stroma Rich	NA
GSE213699_GSM6592133_hires_image_q3.png	CTTGTACTTGTTGACT-1	TNS_2	868.49	634.94	GSE213699	GSM6592133	hires	GSM6592133	TNS	Tumor	NormoCellular	Stroma Rich	NA
GSE213699_GSM6592133_hires_image_q3.png	CTTTAGGAACACTGTT-1	TNS_2	1305.5	1058.3	GSE213699	GSM6592133	hires	GSM6592133	TNS	Tumor	NormoCellular	Stroma Rich	NA
GSE213699_GSM6592133_hires_image_q3.png	CTTTGACGTCGCTTCT-1	TNS_2	248.18	1120.6	GSE213699	GSM6592133	hires	GSM6592133	TNS	Tumor	NormoCellular	Stroma Rich	NA
GSE213699_GSM6592133_hires_image_q3.png	CTTTGCTGTCATGGAT-1	TNS_2	1730.8	1206.7	GSE213699	GSM6592133	hires	GSM6592133	TNS	Tumor	NormoCellular	Stroma Rich	NA
GSE213699_GSM6592133_hires_image_q3.png	GAAACCATGGTGCGCT-1	TNS_2	1573.3	762.49	GSE213699	GSM6592133	hires	GSM6592133	TNS	Tumor	NormoCellular	Stroma Rich	NA
GSE213699_GSM6592133_hires_image_q3.png	GAAACTCTAATGAAGG-1	TNS_2	1136	466.01	GSE213699	GSM6592133	hires	GSM6592133	TNS	Tumor	NormoCellular	Stroma Rich	NA
GSE213699_GSM6592133_hires_image_q3.png	GAAATACCTGCTGGCT-1	TNS_2	1282	339.26	GSE213699	GSM6592133	hires	GSM6592133	TNS	Tumor	NormoCellular	Stroma Rich	NA
GSE213699_GSM6592133_hires_image_q3.png	GAAATACTAAACGTTT-1	TNS_2	516.05	571.11	GSE213699	GSM6592133	hires	GSM6592133	TNS	Tumor	NormoCellular	Stroma Rich	NA
GSE213699_GSM6592133_hires_image_q3.png	GAAATATGCTTGAATG-1	TNS_2	1585.6	529.84	GSE213699	GSM6592133	hires	GSM6592133	TNS	Tumor	NormoCellular	Stroma Rich	NA
GSE213699_GSM6592133_hires_image_q3.png	GAACACACATCAACCA-1	TNS_2	856.3	656.02	GSE213699	GSM6592133	hires	GSM6592133	TNS	Tumor	NormoCellular	Stroma Rich	NA
GSE213699_GSM6592133_hires_image_q3.png	GAACCTCGACCTACAC-1	TNS_2	357.61	1057.4	GSE213699	GSM6592133	hires	GSM6592133	TNS	Tumor	NormoCellular	Stroma Rich	NA
GSE213699_GSM6592133_hires_image_q3.png	GAACGCGGGTCACACG-1	TNS_2	1633.6	1206.7	GSE213699	GSM6592133	hires	GSM6592133	TNS	Tumor	NormoCellular	Stroma Rich	NA
GSE213699_GSM6592133_hires_image_q3.png	GAACGTCTCATGGTCG-1	TNS_2	1305.7	846.84	GSE213699	GSM6592133	hires	GSM6592133	TNS	Tumor	NormoCellular	Stroma Rich	NA
GSE213699_GSM6592133_hires_image_q3.png	GAAGAAACGATATTGT-1	TNS_2	600.29	1438.2	GSE213699	GSM6592133	hires	GSM6592133	TNS	Tumor	NormoCellular	Stroma Rich	NA
GSE213699_GSM6592133_hires_image_q3.png	GAAGAACGGTGCAGGT-1	TNS_2	734.9	486.76	GSE213699	GSM6592133	hires	GSM6592133	TNS	Tumor	NormoCellular	Stroma Rich	NA
GSE213699_GSM6592133_hires_image_q3.png	GAAGGAGTCGAGTGCG-1	TNS_2	976.9	1586.6	GSE213699	GSM6592133	hires	GSM6592133	TNS	Tumor	NormoCellular	Stroma Rich	NA
GSE213699_GSM6592133_hires_image_q3.png	GAATAGCATTTAGGGT-1	TNS_2	1682.2	1164.4	GSE213699	GSM6592133	hires	GSM6592133	TNS	Tumor	NormoCellular	Stroma Rich	NA
GSE213699_GSM6592133_hires_image_q3.png	GAATATTCGGAGTCCC-1	TNS_2	1257.5	466.12	GSE213699	GSM6592133	hires	GSM6592133	TNS	Tumor	NormoCellular	Stroma Rich	NA
GSE213699_GSM6592133_hires_image_q3.png	GAATGAAGGTCTTCAG-1	TNS_2	1670.7	551.16	GSE213699	GSM6592133	hires	GSM6592133	TNS	Tumor	NormoCellular	Stroma Rich	NA
GSE213699_GSM6592133_hires_image_q3.png	GAATGGGCTTATCGAC-1	TNS_2	321.13	1036.2	GSE213699	GSM6592133	hires	GSM6592133	TNS	Tumor	NormoCellular	Stroma Rich	NA
GSE213699_GSM6592133_hires_image_q3.png	GAATGTGGTCCGGATT-1	TNS_2	1232.6	1100.5	GSE213699	GSM6592133	hires	GSM6592133	TNS	Tumor	NormoCellular	Stroma Rich	NA
GSE213699_GSM6592133_hires_image_q3.png	GACAACGACCATTGAA-1	TNS_2	1184.4	719.86	GSE213699	GSM6592133	hires	GSM6592133	TNS	Tumor	NormoCellular	Stroma Rich	NA
GSE213699_GSM6592133_hires_image_q3.png	GACAAGAGATGAGATT-1	TNS_2	1657.7	1375.8	GSE213699	GSM6592133	hires	GSM6592133	TNS	Tumor	NormoCellular	Stroma Rich	NA
GSE213699_GSM6592133_hires_image_q3.png	GACACGAGTTAGAGGA-1	TNS_2	552.53	592.31	GSE213699	GSM6592133	hires	GSM6592133	TNS	Tumor	NormoCellular	Stroma Rich	NA
GSE213699_GSM6592133_hires_image_q3.png	GACACTGGAACCCGAT-1	TNS_2	1584.9	1291.2	GSE213699	GSM6592133	hires	GSM6592133	TNS	Tumor	NormoCellular	Stroma Rich	NA
GSE213699_GSM6592133_hires_image_q3.png	GACCACACTTCCCTTT-1	TNS_2	1219.9	1671.4	GSE213699	GSM6592133	hires	GSM6592133	TNS	Tumor	NormoCellular	Stroma Rich	NA
GSE213699_GSM6592133_hires_image_q3.png	GACCAGAGCCCTGTAG-1	TNS_2	819.71	846.27	GSE213699	GSM6592133	hires	GSM6592133	TNS	Tumor	NormoCellular	Stroma Rich	NA
GSE213699_GSM6592133_hires_image_q3.png	GACCCGTCGCCGGCTA-1	TNS_2	965.95	381.2	GSE213699	GSM6592133	hires	GSM6592133	TNS	Tumor	NormoCellular	Stroma Rich	NA
GSE213699_GSM6592133_hires_image_q3.png	GACCGACGTGAAAGCA-1	TNS_2	1609.5	995.13	GSE213699	GSM6592133	hires	GSM6592133	TNS	Tumor	NormoCellular	Stroma Rich	NA
GSE213699_GSM6592133_hires_image_q3.png	GACCGCGTCTGACGTG-1	TNS_2	1609.2	1248.9	GSE213699	GSM6592133	hires	GSM6592133	TNS	Tumor	NormoCellular	Stroma Rich	NA
GSE213699_GSM6592133_hires_image_q3.png	GACCGTCAGGTCGTGA-1	TNS_2	1233.3	466.12	GSE213699	GSM6592133	hires	GSM6592133	TNS	Tumor	NormoCellular	Stroma Rich	NA
GSE213699_GSM6592133_hires_image_q3.png	GACCGTTACATGCGAC-1	TNS_2	321.25	993.88	GSE213699	GSM6592133	hires	GSM6592133	TNS	Tumor	NormoCellular	Stroma Rich	NA
GSE213699_GSM6592133_hires_image_q3.png	GACTAACACAGCACCT-1	TNS_2	1342.8	360.46	GSE213699	GSM6592133	hires	GSM6592133	TNS	Tumor	NormoCellular	Stroma Rich	NA
GSE213699_GSM6592133_hires_image_q3.png	GACTACAATTGCTCGT-1	TNS_2	1245.6	360.34	GSE213699	GSM6592133	hires	GSM6592133	TNS	Tumor	NormoCellular	Stroma Rich	NA
GSE213699_GSM6592133_hires_image_q3.png	GACTGATTGGTCACAA-1	TNS_2	1476.4	381.77	GSE213699	GSM6592133	hires	GSM6592133	TNS	Tumor	NormoCellular	Stroma Rich	NA
GSE213699_GSM6592133_hires_image_q3.png	GACTGGGCGCCGCAAC-1	TNS_2	1391.3	318.17	GSE213699	GSM6592133	hires	GSM6592133	TNS	Tumor	NormoCellular	Stroma Rich	NA
GSE213699_GSM6592133_hires_image_q3.png	GAGACTGATGGGTAGA-1	TNS_2	929.14	783.01	GSE213699	GSM6592133	hires	GSM6592133	TNS	Tumor	NormoCellular	Stroma Rich	NA
GSE213699_GSM6592133_hires_image_q3.png	GAGATGGCTTTAATCA-1	TNS_2	1171.2	1671.4	GSE213699	GSM6592133	hires	GSM6592133	TNS	Tumor	NormoCellular	Stroma Rich	NA
GSE213699_GSM6592133_hires_image_q3.png	GAGCATCAACAACTTG-1	TNS_2	612.37	1544	GSE213699	GSM6592133	hires	GSM6592133	TNS	Tumor	NormoCellular	Stroma Rich	NA
GSE213699_GSM6592133_hires_image_q3.png	GAGCATCATCCCTGGG-1	TNS_2	735.02	444.47	GSE213699	GSM6592133	hires	GSM6592133	TNS	Tumor	NormoCellular	Stroma Rich	NA
GSE213699_GSM6592133_hires_image_q3.png	GAGCCACGGTAGTAGG-1	TNS_2	820.16	381.09	GSE213699	GSM6592133	hires	GSM6592133	TNS	Tumor	NormoCellular	Stroma Rich	NA
GSE213699_GSM6592133_hires_image_q3.png	GAGCCGAGCGTTTATT-1	TNS_2	1549.2	466.35	GSE213699	GSM6592133	hires	GSM6592133	TNS	Tumor	NormoCellular	Stroma Rich	NA
GSE213699_GSM6592133_hires_image_q3.png	GAGCGCTGTTAGGTAA-1	TNS_2	527.33	1480.4	GSE213699	GSM6592133	hires	GSM6592133	TNS	Tumor	NormoCellular	Stroma Rich	NA
GSE213699_GSM6592133_hires_image_q3.png	GAGCGGAATGCGGTGT-1	TNS_2	830.99	1628.8	GSE213699	GSM6592133	hires	GSM6592133	TNS	Tumor	NormoCellular	Stroma Rich	NA
GSE213699_GSM6592133_hires_image_q3.png	GAGCTCTCGGACCTAA-1	TNS_2	649.87	507.84	GSE213699	GSM6592133	hires	GSM6592133	TNS	Tumor	NormoCellular	Stroma Rich	NA
GSE213699_GSM6592133_hires_image_q3.png	GAGGATAAACAGTGCT-1	TNS_2	1633.7	1037.4	GSE213699	GSM6592133	hires	GSM6592133	TNS	Tumor	NormoCellular	Stroma Rich	NA
GSE213699_GSM6592133_hires_image_q3.png	GAGGGTAGTAACAAAG-1	TNS_2	624.56	1522.8	GSE213699	GSM6592133	hires	GSM6592133	TNS	Tumor	NormoCellular	Stroma Rich	NA
GSE213699_GSM6592133_hires_image_q3.png	GAGGTACATCCATCTT-1	TNS_2	1075.3	444.81	GSE213699	GSM6592133	hires	GSM6592133	TNS	Tumor	NormoCellular	Stroma Rich	NA
GSE213699_GSM6592133_hires_image_q3.png	GAGGTCCCAAAGATCT-1	TNS_2	564.72	571.11	GSE213699	GSM6592133	hires	GSM6592133	TNS	Tumor	NormoCellular	Stroma Rich	NA
GSE213699_GSM6592133_hires_image_q3.png	GAGTACGGGTATACAA-1	TNS_2	771.38	507.96	GSE213699	GSM6592133	hires	GSM6592133	TNS	Tumor	NormoCellular	Stroma Rich	NA
GSE213699_GSM6592133_hires_image_q3.png	GATAAATCGGTGGATG-1	TNS_2	747.1	507.84	GSE213699	GSM6592133	hires	GSM6592133	TNS	Tumor	NormoCellular	Stroma Rich	NA
GSE213699_GSM6592133_hires_image_q3.png	GATAGAACCCGCTAGG-1	TNS_2	928.22	1671.2	GSE213699	GSM6592133	hires	GSM6592133	TNS	Tumor	NormoCellular	Stroma Rich	NA
GSE213699_GSM6592133_hires_image_q3.png	GATAGCGTACCACGCG-1	TNS_2	273.15	444.01	GSE213699	GSM6592133	hires	GSM6592133	TNS	Tumor	NormoCellular	Stroma Rich	NA
GSE213699_GSM6592133_hires_image_q3.png	GATAGTGCGAGTAAGT-1	TNS_2	782.44	1628.7	GSE213699	GSM6592133	hires	GSM6592133	TNS	Tumor	NormoCellular	Stroma Rich	NA
GSE213699_GSM6592133_hires_image_q3.png	GATATGAGACACTAAC-1	TNS_2	1232.7	1015.9	GSE213699	GSM6592133	hires	GSM6592133	TNS	Tumor	NormoCellular	Stroma Rich	NA
GSE213699_GSM6592133_hires_image_q3.png	GATCCCTTTATACTGC-1	TNS_2	977.69	783.01	GSE213699	GSM6592133	hires	GSM6592133	TNS	Tumor	NormoCellular	Stroma Rich	NA
GSE213699_GSM6592133_hires_image_q3.png	GATCCTCTTGCGCTTA-1	TNS_2	1257.6	339.26	GSE213699	GSM6592133	hires	GSM6592133	TNS	Tumor	NormoCellular	Stroma Rich	NA
GSE213699_GSM6592133_hires_image_q3.png	GATCGCTATATCTCAG-1	TNS_2	551.61	1480.5	GSE213699	GSM6592133	hires	GSM6592133	TNS	Tumor	NormoCellular	Stroma Rich	NA
GSE213699_GSM6592133_hires_image_q3.png	GATCGGCGATAAGTCG-1	TNS_2	418.82	613.28	GSE213699	GSM6592133	hires	GSM6592133	TNS	Tumor	NormoCellular	Stroma Rich	NA
GSE213699_GSM6592133_hires_image_q3.png	GATGAGGAACCTTCGG-1	TNS_2	1232.1	1608	GSE213699	GSM6592133	hires	GSM6592133	TNS	Tumor	NormoCellular	Stroma Rich	NA
GSE213699_GSM6592133_hires_image_q3.png	GATGCTACAAGCGCCT-1	TNS_2	868.61	550.36	GSE213699	GSM6592133	hires	GSM6592133	TNS	Tumor	NormoCellular	Stroma Rich	NA
GSE213699_GSM6592133_hires_image_q3.png	GATGCTACCTTCGATG-1	TNS_2	952.5	1671.2	GSE213699	GSM6592133	hires	GSM6592133	TNS	Tumor	NormoCellular	Stroma Rich	NA
GSE213699_GSM6592133_hires_image_q3.png	GATGGTGCCCTAGGCA-1	TNS_2	1196.9	402.63	GSE213699	GSM6592133	hires	GSM6592133	TNS	Tumor	NormoCellular	Stroma Rich	NA
GSE213699_GSM6592133_hires_image_q3.png	GATGTCGGTCAACTGC-1	TNS_2	1136.1	381.43	GSE213699	GSM6592133	hires	GSM6592133	TNS	Tumor	NormoCellular	Stroma Rich	NA
GSE213699_GSM6592133_hires_image_q3.png	GATGTGTTGTCACAAG-1	TNS_2	1196.9	318.06	GSE213699	GSM6592133	hires	GSM6592133	TNS	Tumor	NormoCellular	Stroma Rich	NA
GSE213699_GSM6592133_hires_image_q3.png	GATTCCGCGTTTCCGT-1	TNS_2	1172.4	529.5	GSE213699	GSM6592133	hires	GSM6592133	TNS	Tumor	NormoCellular	Stroma Rich	NA
GSE213699_GSM6592133_hires_image_q3.png	GATTGCTCCAGTTGCA-1	TNS_2	575.89	1522.8	GSE213699	GSM6592133	hires	GSM6592133	TNS	Tumor	NormoCellular	Stroma Rich	NA
GSE213699_GSM6592133_hires_image_q3.png	GCAAACGTCGCCAGGT-1	TNS_2	1670	1185.5	GSE213699	GSM6592133	hires	GSM6592133	TNS	Tumor	NormoCellular	Stroma Rich	NA
GSE213699_GSM6592133_hires_image_q3.png	GCAACGGCTAGTTATG-1	TNS_2	1621.5	1100.9	GSE213699	GSM6592133	hires	GSM6592133	TNS	Tumor	NormoCellular	Stroma Rich	NA
GSE213699_GSM6592133_hires_image_q3.png	GCAAGATGTGTTCGCG-1	TNS_2	1524.9	424.06	GSE213699	GSM6592133	hires	GSM6592133	TNS	Tumor	NormoCellular	Stroma Rich	NA
GSE213699_GSM6592133_hires_image_q3.png	GCACAAACGAGGCGTG-1	TNS_2	1633.6	1164.3	GSE213699	GSM6592133	hires	GSM6592133	TNS	Tumor	NormoCellular	Stroma Rich	NA
GSE213699_GSM6592133_hires_image_q3.png	GCACAAGTGGATCATA-1	TNS_2	321.7	528.59	GSE213699	GSM6592133	hires	GSM6592133	TNS	Tumor	NormoCellular	Stroma Rich	NA
GSE213699_GSM6592133_hires_image_q3.png	GCACAAGTGTCGGAAG-1	TNS_2	1026.7	402.41	GSE213699	GSM6592133	hires	GSM6592133	TNS	Tumor	NormoCellular	Stroma Rich	NA
GSE213699_GSM6592133_hires_image_q3.png	GCACACAGCTATTACC-1	TNS_2	1098.3	1713.6	GSE213699	GSM6592133	hires	GSM6592133	TNS	Tumor	NormoCellular	Stroma Rich	NA
GSE213699_GSM6592133_hires_image_q3.png	GCACTAGTCGCGCTAT-1	TNS_2	771.38	465.67	GSE213699	GSM6592133	hires	GSM6592133	TNS	Tumor	NormoCellular	Stroma Rich	NA
GSE213699_GSM6592133_hires_image_q3.png	GCATACGAGGTCTTTA-1	TNS_2	418.48	993.88	GSE213699	GSM6592133	hires	GSM6592133	TNS	Tumor	NormoCellular	Stroma Rich	NA
GSE213699_GSM6592133_hires_image_q3.png	GCATCCCTAACTTTGA-1	TNS_2	759.18	529.04	GSE213699	GSM6592133	hires	GSM6592133	TNS	Tumor	NormoCellular	Stroma Rich	NA
GSE213699_GSM6592133_hires_image_q3.png	GCATCGGCCGTGTAGG-1	TNS_2	1499.9	1227.7	GSE213699	GSM6592133	hires	GSM6592133	TNS	Tumor	NormoCellular	Stroma Rich	NA
GSE213699_GSM6592133_hires_image_q3.png	GCATGGGTACTGACGC-1	TNS_2	284.66	1057.3	GSE213699	GSM6592133	hires	GSM6592133	TNS	Tumor	NormoCellular	Stroma Rich	NA
GSE213699_GSM6592133_hires_image_q3.png	GCATTGTAATTCATAT-1	TNS_2	503.4	1057.5	GSE213699	GSM6592133	hires	GSM6592133	TNS	Tumor	NormoCellular	Stroma Rich	NA
GSE213699_GSM6592133_hires_image_q3.png	GCATTTCCAAGGCTCC-1	TNS_2	1597.4	889.35	GSE213699	GSM6592133	hires	GSM6592133	TNS	Tumor	NormoCellular	Stroma Rich	NA
GSE213699_GSM6592133_hires_image_q3.png	GCCAGGCGTTCGCATG-1	TNS_2	1330.6	381.55	GSE213699	GSM6592133	hires	GSM6592133	TNS	Tumor	NormoCellular	Stroma Rich	NA
GSE213699_GSM6592133_hires_image_q3.png	GCCATCGATGCTGCAT-1	TNS_2	1585.2	868.27	GSE213699	GSM6592133	hires	GSM6592133	TNS	Tumor	NormoCellular	Stroma Rich	NA
GSE213699_GSM6592133_hires_image_q3.png	GCCCACCAAGGCTGTC-1	TNS_2	710.62	444.47	GSE213699	GSM6592133	hires	GSM6592133	TNS	Tumor	NormoCellular	Stroma Rich	NA
GSE213699_GSM6592133_hires_image_q3.png	GCCCGCGCGTTTGACA-1	TNS_2	734.79	613.62	GSE213699	GSM6592133	hires	GSM6592133	TNS	Tumor	NormoCellular	Stroma Rich	NA
GSE213699_GSM6592133_hires_image_q3.png	GCCGACCCACGACTGC-1	TNS_2	612.37	1501.7	GSE213699	GSM6592133	hires	GSM6592133	TNS	Tumor	NormoCellular	Stroma Rich	NA
GSE213699_GSM6592133_hires_image_q3.png	GCCGGTCGTATCTCTC-1	TNS_2	903.94	1671.1	GSE213699	GSM6592133	hires	GSM6592133	TNS	Tumor	NormoCellular	Stroma Rich	NA
GSE213699_GSM6592133_hires_image_q3.png	GCCTACGTTCTGTGCA-1	TNS_2	1244.2	1629.1	GSE213699	GSM6592133	hires	GSM6592133	TNS	Tumor	NormoCellular	Stroma Rich	NA
GSE213699_GSM6592133_hires_image_q3.png	GCCTAGCGATCTGACC-1	TNS_2	759.07	613.62	GSE213699	GSM6592133	hires	GSM6592133	TNS	Tumor	NormoCellular	Stroma Rich	NA
GSE213699_GSM6592133_hires_image_q3.png	GCCTATGCTGGGCCTT-1	TNS_2	1634.3	572.24	GSE213699	GSM6592133	hires	GSM6592133	TNS	Tumor	NormoCellular	Stroma Rich	NA
GSE213699_GSM6592133_hires_image_q3.png	GCCTATTTGCTACACA-1	TNS_2	856.64	360	GSE213699	GSM6592133	hires	GSM6592133	TNS	Tumor	NormoCellular	Stroma Rich	NA
GSE213699_GSM6592133_hires_image_q3.png	GCCTCCGACAATTCAC-1	TNS_2	1438.9	1460.2	GSE213699	GSM6592133	hires	GSM6592133	TNS	Tumor	NormoCellular	Stroma Rich	NA
GSE213699_GSM6592133_hires_image_q3.png	GCCTTCAGCCCTACCG-1	TNS_2	856.41	529.16	GSE213699	GSM6592133	hires	GSM6592133	TNS	Tumor	NormoCellular	Stroma Rich	NA
GSE213699_GSM6592133_hires_image_q3.png	GCCTTGTATATGCAGT-1	TNS_2	431.02	549.9	GSE213699	GSM6592133	hires	GSM6592133	TNS	Tumor	NormoCellular	Stroma Rich	NA
GSE213699_GSM6592133_hires_image_q3.png	GCGAAACGATCGGGAG-1	TNS_2	1463.3	1333.3	GSE213699	GSM6592133	hires	GSM6592133	TNS	Tumor	NormoCellular	Stroma Rich	NA
GSE213699_GSM6592133_hires_image_q3.png	GCGAAACTTAACTGGA-1	TNS_2	1244.8	1121.7	GSE213699	GSM6592133	hires	GSM6592133	TNS	Tumor	NormoCellular	Stroma Rich	NA
GSE213699_GSM6592133_hires_image_q3.png	GCGATGTCTGTGCTTG-1	TNS_2	248.75	570.88	GSE213699	GSM6592133	hires	GSM6592133	TNS	Tumor	NormoCellular	Stroma Rich	NA
GSE213699_GSM6592133_hires_image_q3.png	GCGATTCTGGAAGCAG-1	TNS_2	1148.2	402.52	GSE213699	GSM6592133	hires	GSM6592133	TNS	Tumor	NormoCellular	Stroma Rich	NA
GSE213699_GSM6592133_hires_image_q3.png	GCGCAAATATATTCAA-1	TNS_2	588.2	1417	GSE213699	GSM6592133	hires	GSM6592133	TNS	Tumor	NormoCellular	Stroma Rich	NA
GSE213699_GSM6592133_hires_image_q3.png	GCGCCTCCCACTCCGA-1	TNS_2	1584.9	1206.6	GSE213699	GSM6592133	hires	GSM6592133	TNS	Tumor	NormoCellular	Stroma Rich	NA
GSE213699_GSM6592133_hires_image_q3.png	GCGGCAAAGTATTGCC-1	TNS_2	576.01	1438.2	GSE213699	GSM6592133	hires	GSM6592133	TNS	Tumor	NormoCellular	Stroma Rich	NA
GSE213699_GSM6592133_hires_image_q3.png	GCGGCTTTAGCAAGTT-1	TNS_2	1195.5	1671.4	GSE213699	GSM6592133	hires	GSM6592133	TNS	Tumor	NormoCellular	Stroma Rich	NA
GSE213699_GSM6592133_hires_image_q3.png	GCGGGAACCAGGCCCT-1	TNS_2	832.13	571.45	GSE213699	GSM6592133	hires	GSM6592133	TNS	Tumor	NormoCellular	Stroma Rich	NA
GSE213699_GSM6592133_hires_image_q3.png	GCGGTCCCGGTGAAGG-1	TNS_2	1695	551.16	GSE213699	GSM6592133	hires	GSM6592133	TNS	Tumor	NormoCellular	Stroma Rich	NA
GSE213699_GSM6592133_hires_image_q3.png	GCGGTCCCTAGACGCA-1	TNS_2	795.77	465.67	GSE213699	GSM6592133	hires	GSM6592133	TNS	Tumor	NormoCellular	Stroma Rich	NA
GSE213699_GSM6592133_hires_image_q3.png	GCGGTCTTGCTTTCAC-1	TNS_2	1244.2	1713.8	GSE213699	GSM6592133	hires	GSM6592133	TNS	Tumor	NormoCellular	Stroma Rich	NA
GSE213699_GSM6592133_hires_image_q3.png	GCTAATACCGAATGCC-1	TNS_2	819.82	634.82	GSE213699	GSM6592133	hires	GSM6592133	TNS	Tumor	NormoCellular	Stroma Rich	NA
GSE213699_GSM6592133_hires_image_q3.png	GCTAGCAGGGAGTGGG-1	TNS_2	1476.3	508.64	GSE213699	GSM6592133	hires	GSM6592133	TNS	Tumor	NormoCellular	Stroma Rich	NA
GSE213699_GSM6592133_hires_image_q3.png	GCTAGCGATAGGTCTT-1	TNS_2	539.42	1586.2	GSE213699	GSM6592133	hires	GSM6592133	TNS	Tumor	NormoCellular	Stroma Rich	NA
GSE213699_GSM6592133_hires_image_q3.png	GCTAGTTTCATTGAGG-1	TNS_2	698.43	550.13	GSE213699	GSM6592133	hires	GSM6592133	TNS	Tumor	NormoCellular	Stroma Rich	NA
GSE213699_GSM6592133_hires_image_q3.png	GCTATCGCGGCGCAAC-1	TNS_2	540.33	613.39	GSE213699	GSM6592133	hires	GSM6592133	TNS	Tumor	NormoCellular	Stroma Rich	NA
GSE213699_GSM6592133_hires_image_q3.png	GCTCAACCTCTTAGAG-1	TNS_2	358.18	549.79	GSE213699	GSM6592133	hires	GSM6592133	TNS	Tumor	NormoCellular	Stroma Rich	NA
GSE213699_GSM6592133_hires_image_q3.png	GCTCATTACTGCATGT-1	TNS_2	1379	466.24	GSE213699	GSM6592133	hires	GSM6592133	TNS	Tumor	NormoCellular	Stroma Rich	NA
GSE213699_GSM6592133_hires_image_q3.png	GCTCCATGCAAAGCAA-1	TNS_2	916.03	1650	GSE213699	GSM6592133	hires	GSM6592133	TNS	Tumor	NormoCellular	Stroma Rich	NA
GSE213699_GSM6592133_hires_image_q3.png	GCTCCCAGTCGGTCCA-1	TNS_2	1572.9	1100.8	GSE213699	GSM6592133	hires	GSM6592133	TNS	Tumor	NormoCellular	Stroma Rich	NA
GSE213699_GSM6592133_hires_image_q3.png	GCTCCGCTCGCTTCAG-1	TNS_2	1609.4	1079.7	GSE213699	GSM6592133	hires	GSM6592133	TNS	Tumor	NormoCellular	Stroma Rich	NA
GSE213699_GSM6592133_hires_image_q3.png	GCTGGACCCAAAGTGG-1	TNS_2	1537	487.55	GSE213699	GSM6592133	hires	GSM6592133	TNS	Tumor	NormoCellular	Stroma Rich	NA
GSE213699_GSM6592133_hires_image_q3.png	GCTTACGTAGTTAGTA-1	TNS_2	1609.5	952.84	GSE213699	GSM6592133	hires	GSM6592133	TNS	Tumor	NormoCellular	Stroma Rich	NA
GSE213699_GSM6592133_hires_image_q3.png	GCTTATGAAGCAGGAA-1	TNS_2	1330	931.42	GSE213699	GSM6592133	hires	GSM6592133	TNS	Tumor	NormoCellular	Stroma Rich	NA
GSE213699_GSM6592133_hires_image_q3.png	GCTTGCAGCACAATTG-1	TNS_2	1670.6	593.45	GSE213699	GSM6592133	hires	GSM6592133	TNS	Tumor	NormoCellular	Stroma Rich	NA
GSE213699_GSM6592133_hires_image_q3.png	GGAAGCTCGCTTACAG-1	TNS_2	1257.6	423.83	GSE213699	GSM6592133	hires	GSM6592133	TNS	Tumor	NormoCellular	Stroma Rich	NA
GSE213699_GSM6592133_hires_image_q3.png	GGAATAACCTCAAGAA-1	TNS_2	978.15	317.83	GSE213699	GSM6592133	hires	GSM6592133	TNS	Tumor	NormoCellular	Stroma Rich	NA
GSE213699_GSM6592133_hires_image_q3.png	GGACACAAGTTTACAC-1	TNS_2	1597.1	1185.5	GSE213699	GSM6592133	hires	GSM6592133	TNS	Tumor	NormoCellular	Stroma Rich	NA
GSE213699_GSM6592133_hires_image_q3.png	GGACTCACAAATTAGG-1	TNS_2	1718.6	1227.9	GSE213699	GSM6592133	hires	GSM6592133	TNS	Tumor	NormoCellular	Stroma Rich	NA
GSE213699_GSM6592133_hires_image_q3.png	GGACTCGACAGCGCAT-1	TNS_2	806.71	1628.8	GSE213699	GSM6592133	hires	GSM6592133	TNS	Tumor	NormoCellular	Stroma Rich	NA
GSE213699_GSM6592133_hires_image_q3.png	GGAGCACCAAGAACTA-1	TNS_2	1245.1	741.06	GSE213699	GSM6592133	hires	GSM6592133	TNS	Tumor	NormoCellular	Stroma Rich	NA
GSE213699_GSM6592133_hires_image_q3.png	GGAGGATTGAAAGGAG-1	TNS_2	1136.1	339.14	GSE213699	GSM6592133	hires	GSM6592133	TNS	Tumor	NormoCellular	Stroma Rich	NA
GSE213699_GSM6592133_hires_image_q3.png	GGAGGGTCAAGTAAGA-1	TNS_2	1633.2	1502.7	GSE213699	GSM6592133	hires	GSM6592133	TNS	Tumor	NormoCellular	Stroma Rich	NA
GSE213699_GSM6592133_hires_image_q3.png	GGAGTGCCGCCCTGGA-1	TNS_2	892.77	592.65	GSE213699	GSM6592133	hires	GSM6592133	TNS	Tumor	NormoCellular	Stroma Rich	NA
GSE213699_GSM6592133_hires_image_q3.png	GGATACTCATGAATTG-1	TNS_2	795.77	381.09	GSE213699	GSM6592133	hires	GSM6592133	TNS	Tumor	NormoCellular	Stroma Rich	NA
GSE213699_GSM6592133_hires_image_q3.png	GGATCAGAGCCATCAG-1	TNS_2	260.38	1099.5	GSE213699	GSM6592133	hires	GSM6592133	TNS	Tumor	NormoCellular	Stroma Rich	NA
GSE213699_GSM6592133_hires_image_q3.png	GGATGTCCTTACCGCA-1	TNS_2	1354.3	931.42	GSE213699	GSM6592133	hires	GSM6592133	TNS	Tumor	NormoCellular	Stroma Rich	NA
GSE213699_GSM6592133_hires_image_q3.png	GGATTAAGCTAAGGTC-1	TNS_2	1306.3	339.26	GSE213699	GSM6592133	hires	GSM6592133	TNS	Tumor	NormoCellular	Stroma Rich	NA
GSE213699_GSM6592133_hires_image_q3.png	GGATTAATCATGGACC-1	TNS_2	1159	1692.5	GSE213699	GSM6592133	hires	GSM6592133	TNS	Tumor	NormoCellular	Stroma Rich	NA
GSE213699_GSM6592133_hires_image_q3.png	GGATTCCGCTATACCC-1	TNS_2	1233.1	592.99	GSE213699	GSM6592133	hires	GSM6592133	TNS	Tumor	NormoCellular	Stroma Rich	NA
GSE213699_GSM6592133_hires_image_q3.png	GGCAATAGTCAATGAG-1	TNS_2	1099.2	825.41	GSE213699	GSM6592133	hires	GSM6592133	TNS	Tumor	NormoCellular	Stroma Rich	NA
GSE213699_GSM6592133_hires_image_q3.png	GGCAGCGGTAATCCTA-1	TNS_2	1464.2	487.44	GSE213699	GSM6592133	hires	GSM6592133	TNS	Tumor	NormoCellular	Stroma Rich	NA
GSE213699_GSM6592133_hires_image_q3.png	GGCCTTTGCAACTGGC-1	TNS_2	345.53	951.59	GSE213699	GSM6592133	hires	GSM6592133	TNS	Tumor	NormoCellular	Stroma Rich	NA
GSE213699_GSM6592133_hires_image_q3.png	GGCGAAATCTAACTTG-1	TNS_2	1305.5	1100.6	GSE213699	GSM6592133	hires	GSM6592133	TNS	Tumor	NormoCellular	Stroma Rich	NA
GSE213699_GSM6592133_hires_image_q3.png	GGCGCTCCTCATCAAT-1	TNS_2	479.69	549.9	GSE213699	GSM6592133	hires	GSM6592133	TNS	Tumor	NormoCellular	Stroma Rich	NA
GSE213699_GSM6592133_hires_image_q3.png	GGCGGTTTGCCGGTGC-1	TNS_2	382.46	507.5	GSE213699	GSM6592133	hires	GSM6592133	TNS	Tumor	NormoCellular	Stroma Rich	NA
GSE213699_GSM6592133_hires_image_q3.png	GGCTGAGCATCGTAAG-1	TNS_2	1452.1	381.77	GSE213699	GSM6592133	hires	GSM6592133	TNS	Tumor	NormoCellular	Stroma Rich	NA
GSE213699_GSM6592133_hires_image_q3.png	GGGAATGAGCCCTCAC-1	TNS_2	1549.1	593.33	GSE213699	GSM6592133	hires	GSM6592133	TNS	Tumor	NormoCellular	Stroma Rich	NA
GSE213699_GSM6592133_hires_image_q3.png	GGGAGTAATGGCTGGC-1	TNS_2	759.3	402.18	GSE213699	GSM6592133	hires	GSM6592133	TNS	Tumor	NormoCellular	Stroma Rich	NA
GSE213699_GSM6592133_hires_image_q3.png	GGGAGTTAATGAGGCG-1	TNS_2	1160	888.9	GSE213699	GSM6592133	hires	GSM6592133	TNS	Tumor	NormoCellular	Stroma Rich	NA
GSE213699_GSM6592133_hires_image_q3.png	GGGATCCCAATACAAA-1	TNS_2	1707.1	572.36	GSE213699	GSM6592133	hires	GSM6592133	TNS	Tumor	NormoCellular	Stroma Rich	NA
GSE213699_GSM6592133_hires_image_q3.png	GGGCACGTAGTACTGT-1	TNS_2	830.99	1671.1	GSE213699	GSM6592133	hires	GSM6592133	TNS	Tumor	NormoCellular	Stroma Rich	NA
GSE213699_GSM6592133_hires_image_q3.png	GGGCAGTCAACGCCAA-1	TNS_2	1207.7	1650.3	GSE213699	GSM6592133	hires	GSM6592133	TNS	Tumor	NormoCellular	Stroma Rich	NA
GSE213699_GSM6592133_hires_image_q3.png	GGGCCCTACGAAAGGG-1	TNS_2	442.76	993.99	GSE213699	GSM6592133	hires	GSM6592133	TNS	Tumor	NormoCellular	Stroma Rich	NA
GSE213699_GSM6592133_hires_image_q3.png	GGGCGAATTTCTCCAC-1	TNS_2	333.79	549.79	GSE213699	GSM6592133	hires	GSM6592133	TNS	Tumor	NormoCellular	Stroma Rich	NA
GSE213699_GSM6592133_hires_image_q3.png	GGGCGATATGTGTGAA-1	TNS_2	953.41	783.01	GSE213699	GSM6592133	hires	GSM6592133	TNS	Tumor	NormoCellular	Stroma Rich	NA
GSE213699_GSM6592133_hires_image_q3.png	GGGCGGTCCTATTGTC-1	TNS_2	589.11	486.53	GSE213699	GSM6592133	hires	GSM6592133	TNS	Tumor	NormoCellular	Stroma Rich	NA
GSE213699_GSM6592133_hires_image_q3.png	GGGCGTTTACATTCAT-1	TNS_2	563.7	1586.2	GSE213699	GSM6592133	hires	GSM6592133	TNS	Tumor	NormoCellular	Stroma Rich	NA
GSE213699_GSM6592133_hires_image_q3.png	GGGTACCCACGGTCCT-1	TNS_2	564.84	486.53	GSE213699	GSM6592133	hires	GSM6592133	TNS	Tumor	NormoCellular	Stroma Rich	NA
GSE213699_GSM6592133_hires_image_q3.png	GGGTGCATATGAAAGC-1	TNS_2	1609.6	825.98	GSE213699	GSM6592133	hires	GSM6592133	TNS	Tumor	NormoCellular	Stroma Rich	NA
GSE213699_GSM6592133_hires_image_q3.png	GGGTGGTCCAGCCTGT-1	TNS_2	1087.6	339.03	GSE213699	GSM6592133	hires	GSM6592133	TNS	Tumor	NormoCellular	Stroma Rich	NA
GSE213699_GSM6592133_hires_image_q3.png	GGGTTCAGACGAACAA-1	TNS_2	479.57	592.19	GSE213699	GSM6592133	hires	GSM6592133	TNS	Tumor	NormoCellular	Stroma Rich	NA
GSE213699_GSM6592133_hires_image_q3.png	GGGTTTAGGATAGGAT-1	TNS_2	1548.6	1100.8	GSE213699	GSM6592133	hires	GSM6592133	TNS	Tumor	NormoCellular	Stroma Rich	NA
GSE213699_GSM6592133_hires_image_q3.png	GGTAAATGTGCGTTAC-1	TNS_2	1233.3	423.83	GSE213699	GSM6592133	hires	GSM6592133	TNS	Tumor	NormoCellular	Stroma Rich	NA
GSE213699_GSM6592133_hires_image_q3.png	GGTAACCGGGAGGATA-1	TNS_2	576.01	1395.9	GSE213699	GSM6592133	hires	GSM6592133	TNS	Tumor	NormoCellular	Stroma Rich	NA
GSE213699_GSM6592133_hires_image_q3.png	GGTAACTATGTATCTG-1	TNS_2	783.58	444.47	GSE213699	GSM6592133	hires	GSM6592133	TNS	Tumor	NormoCellular	Stroma Rich	NA
GSE213699_GSM6592133_hires_image_q3.png	GGTATGAAAGAACTGA-1	TNS_2	248.41	909.19	GSE213699	GSM6592133	hires	GSM6592133	TNS	Tumor	NormoCellular	Stroma Rich	NA
GSE213699_GSM6592133_hires_image_q3.png	GGTCAAGACTACTTCG-1	TNS_2	1524	1312.2	GSE213699	GSM6592133	hires	GSM6592133	TNS	Tumor	NormoCellular	Stroma Rich	NA
GSE213699_GSM6592133_hires_image_q3.png	GGTCGGTAATTAGACA-1	TNS_2	686.34	444.35	GSE213699	GSM6592133	hires	GSM6592133	TNS	Tumor	NormoCellular	Stroma Rich	NA
GSE213699_GSM6592133_hires_image_q3.png	GGTGAGATGCAGATAA-1	TNS_2	686.23	528.93	GSE213699	GSM6592133	hires	GSM6592133	TNS	Tumor	NormoCellular	Stroma Rich	NA
GSE213699_GSM6592133_hires_image_q3.png	GGTGATAAGGAGCAGT-1	TNS_2	1208.4	973.59	GSE213699	GSM6592133	hires	GSM6592133	TNS	Tumor	NormoCellular	Stroma Rich	NA
GSE213699_GSM6592133_hires_image_q3.png	GGTGCAGAGCCTATCG-1	TNS_2	1512.9	445.26	GSE213699	GSM6592133	hires	GSM6592133	TNS	Tumor	NormoCellular	Stroma Rich	NA
GSE213699_GSM6592133_hires_image_q3.png	GGTGCATAAATGATTA-1	TNS_2	818.91	1607.6	GSE213699	GSM6592133	hires	GSM6592133	TNS	Tumor	NormoCellular	Stroma Rich	NA
GSE213699_GSM6592133_hires_image_q3.png	GGTGCGGATAAGTGGC-1	TNS_2	807.85	529.04	GSE213699	GSM6592133	hires	GSM6592133	TNS	Tumor	NormoCellular	Stroma Rich	NA
GSE213699_GSM6592133_hires_image_q3.png	GGTGTAGGTAAGTAAA-1	TNS_2	855.27	1671.1	GSE213699	GSM6592133	hires	GSM6592133	TNS	Tumor	NormoCellular	Stroma Rich	NA
GSE213699_GSM6592133_hires_image_q3.png	GGTTCGGATTATACTA-1	TNS_2	333.33	1015	GSE213699	GSM6592133	hires	GSM6592133	TNS	Tumor	NormoCellular	Stroma Rich	NA
GSE213699_GSM6592133_hires_image_q3.png	GGTTTGAGTGCTGGAA-1	TNS_2	759.3	444.47	GSE213699	GSM6592133	hires	GSM6592133	TNS	Tumor	NormoCellular	Stroma Rich	NA
GSE213699_GSM6592133_hires_image_q3.png	GTAACATCTAAGATAA-1	TNS_2	1584.8	1375.7	GSE213699	GSM6592133	hires	GSM6592133	TNS	Tumor	NormoCellular	Stroma Rich	NA
GSE213699_GSM6592133_hires_image_q3.png	GTAACTGCCCAAGGAG-1	TNS_2	806.71	1586.5	GSE213699	GSM6592133	hires	GSM6592133	TNS	Tumor	NormoCellular	Stroma Rich	NA
GSE213699_GSM6592133_hires_image_q3.png	GTAACTTGCGGCAGTC-1	TNS_2	735.02	402.18	GSE213699	GSM6592133	hires	GSM6592133	TNS	Tumor	NormoCellular	Stroma Rich	NA
GSE213699_GSM6592133_hires_image_q3.png	GTAAGGATTTGTCGGA-1	TNS_2	1075.4	402.52	GSE213699	GSM6592133	hires	GSM6592133	TNS	Tumor	NormoCellular	Stroma Rich	NA
GSE213699_GSM6592133_hires_image_q3.png	GTAAGTAGGGTATACC-1	TNS_2	686.12	740.49	GSE213699	GSM6592133	hires	GSM6592133	TNS	Tumor	NormoCellular	Stroma Rich	NA
GSE213699_GSM6592133_hires_image_q3.png	GTACTAAGATTTGGAG-1	TNS_2	916.94	761.8	GSE213699	GSM6592133	hires	GSM6592133	TNS	Tumor	NormoCellular	Stroma Rich	NA
GSE213699_GSM6592133_hires_image_q3.png	GTACTGAGGTCGTAAC-1	TNS_2	820.05	423.38	GSE213699	GSM6592133	hires	GSM6592133	TNS	Tumor	NormoCellular	Stroma Rich	NA
GSE213699_GSM6592133_hires_image_q3.png	GTAGACAACCGATGAA-1	TNS_2	917.39	338.92	GSE213699	GSM6592133	hires	GSM6592133	TNS	Tumor	NormoCellular	Stroma Rich	NA
GSE213699_GSM6592133_hires_image_q3.png	GTAGACGTCGTTACAT-1	TNS_2	722.82	465.55	GSE213699	GSM6592133	hires	GSM6592133	TNS	Tumor	NormoCellular	Stroma Rich	NA
GSE213699_GSM6592133_hires_image_q3.png	GTAGTGAGCAACCTCA-1	TNS_2	1620.9	1650.7	GSE213699	GSM6592133	hires	GSM6592133	TNS	Tumor	NormoCellular	Stroma Rich	NA
GSE213699_GSM6592133_hires_image_q3.png	GTATAATCTCCCGGAT-1	TNS_2	394.65	486.41	GSE213699	GSM6592133	hires	GSM6592133	TNS	Tumor	NormoCellular	Stroma Rich	NA
GSE213699_GSM6592133_hires_image_q3.png	GTATCAAACGTTAGCT-1	TNS_2	1426.8	1354.4	GSE213699	GSM6592133	hires	GSM6592133	TNS	Tumor	NormoCellular	Stroma Rich	NA
GSE213699_GSM6592133_hires_image_q3.png	GTATCAAGGTACTTCC-1	TNS_2	1122.6	1713.6	GSE213699	GSM6592133	hires	GSM6592133	TNS	Tumor	NormoCellular	Stroma Rich	NA
GSE213699_GSM6592133_hires_image_q3.png	GTCAAAGTTTACATAG-1	TNS_2	601.31	465.44	GSE213699	GSM6592133	hires	GSM6592133	TNS	Tumor	NormoCellular	Stroma Rich	NA
GSE213699_GSM6592133_hires_image_q3.png	GTCACAAAGTTTCCAA-1	TNS_2	990.23	381.2	GSE213699	GSM6592133	hires	GSM6592133	TNS	Tumor	NormoCellular	Stroma Rich	NA
GSE213699_GSM6592133_hires_image_q3.png	GTCAGTTGTGCTCGTT-1	TNS_2	1111.9	381.43	GSE213699	GSM6592133	hires	GSM6592133	TNS	Tumor	NormoCellular	Stroma Rich	NA
GSE213699_GSM6592133_hires_image_q3.png	GTCATGCACCTCCGTT-1	TNS_2	989.89	804.21	GSE213699	GSM6592133	hires	GSM6592133	TNS	Tumor	NormoCellular	Stroma Rich	NA
GSE213699_GSM6592133_hires_image_q3.png	GTCATTGCATTGACCC-1	TNS_2	455.07	845.93	GSE213699	GSM6592133	hires	GSM6592133	TNS	Tumor	NormoCellular	Stroma Rich	NA
GSE213699_GSM6592133_hires_image_q3.png	GTCCCAATCATCCCGC-1	TNS_2	272.46	1078.3	GSE213699	GSM6592133	hires	GSM6592133	TNS	Tumor	NormoCellular	Stroma Rich	NA
GSE213699_GSM6592133_hires_image_q3.png	GTCCGGCTGAATTGCG-1	TNS_2	880.46	782.89	GSE213699	GSM6592133	hires	GSM6592133	TNS	Tumor	NormoCellular	Stroma Rich	NA
GSE213699_GSM6592133_hires_image_q3.png	GTCCTACAGGCGGCTC-1	TNS_2	443.21	570.99	GSE213699	GSM6592133	hires	GSM6592133	TNS	Tumor	NormoCellular	Stroma Rich	NA
GSE213699_GSM6592133_hires_image_q3.png	GTCCTTCTAGTGGGTT-1	TNS_2	1245.4	402.63	GSE213699	GSM6592133	hires	GSM6592133	TNS	Tumor	NormoCellular	Stroma Rich	NA
GSE213699_GSM6592133_hires_image_q3.png	GTCGGGAACATGGTAG-1	TNS_2	296.85	1036.1	GSE213699	GSM6592133	hires	GSM6592133	TNS	Tumor	NormoCellular	Stroma Rich	NA
GSE213699_GSM6592133_hires_image_q3.png	GTCGTACCTACGATTG-1	TNS_2	357.72	972.68	GSE213699	GSM6592133	hires	GSM6592133	TNS	Tumor	NormoCellular	Stroma Rich	NA
GSE213699_GSM6592133_hires_image_q3.png	GTCTACTCAATTACAA-1	TNS_2	406.28	972.79	GSE213699	GSM6592133	hires	GSM6592133	TNS	Tumor	NormoCellular	Stroma Rich	NA
GSE213699_GSM6592133_hires_image_q3.png	GTCTCCGCCTCAATAC-1	TNS_2	988.98	1692.4	GSE213699	GSM6592133	hires	GSM6592133	TNS	Tumor	NormoCellular	Stroma Rich	NA
GSE213699_GSM6592133_hires_image_q3.png	GTCTCGATCTGCTTTC-1	TNS_2	1220.9	614.08	GSE213699	GSM6592133	hires	GSM6592133	TNS	Tumor	NormoCellular	Stroma Rich	NA
GSE213699_GSM6592133_hires_image_q3.png	GTCTGCCGACTCGACG-1	TNS_2	1304.8	1735	GSE213699	GSM6592133	hires	GSM6592133	TNS	Tumor	NormoCellular	Stroma Rich	NA
GSE213699_GSM6592133_hires_image_q3.png	GTCTTAGTACAGCCGG-1	TNS_2	1196.8	444.92	GSE213699	GSM6592133	hires	GSM6592133	TNS	Tumor	NormoCellular	Stroma Rich	NA
GSE213699_GSM6592133_hires_image_q3.png	GTCTTGTAGCTATTCA-1	TNS_2	1609.3	1122	GSE213699	GSM6592133	hires	GSM6592133	TNS	Tumor	NormoCellular	Stroma Rich	NA
GSE213699_GSM6592133_hires_image_q3.png	GTGAGATAACCTTATA-1	TNS_2	745.96	1649.9	GSE213699	GSM6592133	hires	GSM6592133	TNS	Tumor	NormoCellular	Stroma Rich	NA
GSE213699_GSM6592133_hires_image_q3.png	GTGATCAAGCGTGCAC-1	TNS_2	575.89	1565.1	GSE213699	GSM6592133	hires	GSM6592133	TNS	Tumor	NormoCellular	Stroma Rich	NA
GSE213699_GSM6592133_hires_image_q3.png	GTGATCACTAACGCCT-1	TNS_2	1427	1185.3	GSE213699	GSM6592133	hires	GSM6592133	TNS	Tumor	NormoCellular	Stroma Rich	NA
GSE213699_GSM6592133_hires_image_q3.png	GTGATGCACAACATCT-1	TNS_2	1415.6	445.15	GSE213699	GSM6592133	hires	GSM6592133	TNS	Tumor	NormoCellular	Stroma Rich	NA
GSE213699_GSM6592133_hires_image_q3.png	GTGCCTCAGTGTACGG-1	TNS_2	1379.2	423.95	GSE213699	GSM6592133	hires	GSM6592133	TNS	Tumor	NormoCellular	Stroma Rich	NA
GSE213699_GSM6592133_hires_image_q3.png	GTGCTGCAGATAAGGA-1	TNS_2	333.44	972.68	GSE213699	GSM6592133	hires	GSM6592133	TNS	Tumor	NormoCellular	Stroma Rich	NA
GSE213699_GSM6592133_hires_image_q3.png	GTGCTTACATCAGCGC-1	TNS_2	1658	1164.4	GSE213699	GSM6592133	hires	GSM6592133	TNS	Tumor	NormoCellular	Stroma Rich	NA
GSE213699_GSM6592133_hires_image_q3.png	GTGGAACCTACATGCG-1	TNS_2	1233.3	508.41	GSE213699	GSM6592133	hires	GSM6592133	TNS	Tumor	NormoCellular	Stroma Rich	NA
GSE213699_GSM6592133_hires_image_q3.png	GTGGACGTGCTGAGAC-1	TNS_2	722.71	550.13	GSE213699	GSM6592133	hires	GSM6592133	TNS	Tumor	NormoCellular	Stroma Rich	NA
GSE213699_GSM6592133_hires_image_q3.png	GTGGCCTAATATCATT-1	TNS_2	260.49	930.39	GSE213699	GSM6592133	hires	GSM6592133	TNS	Tumor	NormoCellular	Stroma Rich	NA
GSE213699_GSM6592133_hires_image_q3.png	GTGGTCAGCGAAGTAT-1	TNS_2	1367.1	360.46	GSE213699	GSM6592133	hires	GSM6592133	TNS	Tumor	NormoCellular	Stroma Rich	NA
GSE213699_GSM6592133_hires_image_q3.png	GTGTCAGTGTACGTGG-1	TNS_2	758.04	1628.7	GSE213699	GSM6592133	hires	GSM6592133	TNS	Tumor	NormoCellular	Stroma Rich	NA
GSE213699_GSM6592133_hires_image_q3.png	GTGTGTCGACGTCGCT-1	TNS_2	285.23	507.39	GSE213699	GSM6592133	hires	GSM6592133	TNS	Tumor	NormoCellular	Stroma Rich	NA
GSE213699_GSM6592133_hires_image_q3.png	GTTAACTATGTTGTCA-1	TNS_2	1597.2	1100.9	GSE213699	GSM6592133	hires	GSM6592133	TNS	Tumor	NormoCellular	Stroma Rich	NA
GSE213699_GSM6592133_hires_image_q3.png	GTTAGAGTGTGCCGCT-1	TNS_2	1160.4	339.14	GSE213699	GSM6592133	hires	GSM6592133	TNS	Tumor	NormoCellular	Stroma Rich	NA
GSE213699_GSM6592133_hires_image_q3.png	GTTAGCCGTAAATCAA-1	TNS_2	1585.4	825.98	GSE213699	GSM6592133	hires	GSM6592133	TNS	Tumor	NormoCellular	Stroma Rich	NA
GSE213699_GSM6592133_hires_image_q3.png	GTTATAATACGGTGAA-1	TNS_2	1548.4	1312.2	GSE213699	GSM6592133	hires	GSM6592133	TNS	Tumor	NormoCellular	Stroma Rich	NA
GSE213699_GSM6592133_hires_image_q3.png	GTTATCACCTTCTGAA-1	TNS_2	953.87	317.83	GSE213699	GSM6592133	hires	GSM6592133	TNS	Tumor	NormoCellular	Stroma Rich	NA
GSE213699_GSM6592133_hires_image_q3.png	GTTCAGTCGCCAAATG-1	TNS_2	976.78	1671.2	GSE213699	GSM6592133	hires	GSM6592133	TNS	Tumor	NormoCellular	Stroma Rich	NA
GSE213699_GSM6592133_hires_image_q3.png	GTTCCAGTCTGACCAT-1	TNS_2	892.89	550.36	GSE213699	GSM6592133	hires	GSM6592133	TNS	Tumor	NormoCellular	Stroma Rich	NA
GSE213699_GSM6592133_hires_image_q3.png	GTTCGCTGAGACGTCT-1	TNS_2	1572.7	1312.4	GSE213699	GSM6592133	hires	GSM6592133	TNS	Tumor	NormoCellular	Stroma Rich	NA
GSE213699_GSM6592133_hires_image_q3.png	GTTCGGATCGGGAACA-1	TNS_2	1585	1122	GSE213699	GSM6592133	hires	GSM6592133	TNS	Tumor	NormoCellular	Stroma Rich	NA
GSE213699_GSM6592133_hires_image_q3.png	GTTGCACGGAGTTTCG-1	TNS_2	831.91	698.31	GSE213699	GSM6592133	hires	GSM6592133	TNS	Tumor	NormoCellular	Stroma Rich	NA
GSE213699_GSM6592133_hires_image_q3.png	GTTGGATTGAGAACAC-1	TNS_2	1317.9	867.92	GSE213699	GSM6592133	hires	GSM6592133	TNS	Tumor	NormoCellular	Stroma Rich	NA
GSE213699_GSM6592133_hires_image_q3.png	GTTGTAGATTTATGAG-1	TNS_2	1013.3	1692.4	GSE213699	GSM6592133	hires	GSM6592133	TNS	Tumor	NormoCellular	Stroma Rich	NA
GSE213699_GSM6592133_hires_image_q3.png	GTTGTCGTGTTAGTTG-1	TNS_2	820.05	507.96	GSE213699	GSM6592133	hires	GSM6592133	TNS	Tumor	NormoCellular	Stroma Rich	NA
GSE213699_GSM6592133_hires_image_q3.png	GTTTCCTGGAGGGTGA-1	TNS_2	844.1	719.4	GSE213699	GSM6592133	hires	GSM6592133	TNS	Tumor	NormoCellular	Stroma Rich	NA
GSE213699_GSM6592133_hires_image_q3.png	GTTTGGCCCAAGTTAT-1	TNS_2	1220.5	1079.4	GSE213699	GSM6592133	hires	GSM6592133	TNS	Tumor	NormoCellular	Stroma Rich	NA
GSE213699_GSM6592133_hires_image_q3.png	TAAACGTCGTCAATGA-1	TNS_2	394.54	570.99	GSE213699	GSM6592133	hires	GSM6592133	TNS	Tumor	NormoCellular	Stroma Rich	NA
GSE213699_GSM6592133_hires_image_q3.png	TAAAGAGCCCGAAACC-1	TNS_2	807.97	402.18	GSE213699	GSM6592133	hires	GSM6592133	TNS	Tumor	NormoCellular	Stroma Rich	NA
GSE213699_GSM6592133_hires_image_q3.png	TAAAGCGTTAGGAGAA-1	TNS_2	1318.1	783.35	GSE213699	GSM6592133	hires	GSM6592133	TNS	Tumor	NormoCellular	Stroma Rich	NA
GSE213699_GSM6592133_hires_image_q3.png	TAAATGCCGTCTCATG-1	TNS_2	1500.7	424.06	GSE213699	GSM6592133	hires	GSM6592133	TNS	Tumor	NormoCellular	Stroma Rich	NA
GSE213699_GSM6592133_hires_image_q3.png	TAACCGCCCGCAGTGC-1	TNS_2	844.44	381.09	GSE213699	GSM6592133	hires	GSM6592133	TNS	Tumor	NormoCellular	Stroma Rich	NA
GSE213699_GSM6592133_hires_image_q3.png	TAAGCGCGAATCAAAT-1	TNS_2	551.5	1565.1	GSE213699	GSM6592133	hires	GSM6592133	TNS	Tumor	NormoCellular	Stroma Rich	NA
GSE213699_GSM6592133_hires_image_q3.png	TAAGGAACTTGTGGGA-1	TNS_2	734.9	529.04	GSE213699	GSM6592133	hires	GSM6592133	TNS	Tumor	NormoCellular	Stroma Rich	NA
GSE213699_GSM6592133_hires_image_q3.png	TAATACTAGAACAGAC-1	TNS_2	1183.4	1650.2	GSE213699	GSM6592133	hires	GSM6592133	TNS	Tumor	NormoCellular	Stroma Rich	NA
GSE213699_GSM6592133_hires_image_q3.png	TAATAGTGACGACCAG-1	TNS_2	1257.3	762.15	GSE213699	GSM6592133	hires	GSM6592133	TNS	Tumor	NormoCellular	Stroma Rich	NA
GSE213699_GSM6592133_hires_image_q3.png	TAATATTGAAATTCGC-1	TNS_2	819.94	550.25	GSE213699	GSM6592133	hires	GSM6592133	TNS	Tumor	NormoCellular	Stroma Rich	NA
GSE213699_GSM6592133_hires_image_q3.png	TAATTGGAATCGGGAA-1	TNS_2	1524.8	550.93	GSE213699	GSM6592133	hires	GSM6592133	TNS	Tumor	NormoCellular	Stroma Rich	NA
GSE213699_GSM6592133_hires_image_q3.png	TAATTTCCGTCCAGTA-1	TNS_2	248.3	1036.1	GSE213699	GSM6592133	hires	GSM6592133	TNS	Tumor	NormoCellular	Stroma Rich	NA
GSE213699_GSM6592133_hires_image_q3.png	TACACAGCCGTGGTGC-1	TNS_2	1147	1713.7	GSE213699	GSM6592133	hires	GSM6592133	TNS	Tumor	NormoCellular	Stroma Rich	NA
GSE213699_GSM6592133_hires_image_q3.png	TACATCTTGTTTCTTG-1	TNS_2	285.23	549.68	GSE213699	GSM6592133	hires	GSM6592133	TNS	Tumor	NormoCellular	Stroma Rich	NA
GSE213699_GSM6592133_hires_image_q3.png	TACCAGCTAGGTTTAA-1	TNS_2	1038.8	423.61	GSE213699	GSM6592133	hires	GSM6592133	TNS	Tumor	NormoCellular	Stroma Rich	NA
GSE213699_GSM6592133_hires_image_q3.png	TACCAGGAATCCCGTC-1	TNS_2	685.21	1628.7	GSE213699	GSM6592133	hires	GSM6592133	TNS	Tumor	NormoCellular	Stroma Rich	NA
GSE213699_GSM6592133_hires_image_q3.png	TACCATGTATTGATTT-1	TNS_2	1755.1	1206.8	GSE213699	GSM6592133	hires	GSM6592133	TNS	Tumor	NormoCellular	Stroma Rich	NA
GSE213699_GSM6592133_hires_image_q3.png	TACCTATCCCTAGAGG-1	TNS_2	272.58	1036.1	GSE213699	GSM6592133	hires	GSM6592133	TNS	Tumor	NormoCellular	Stroma Rich	NA
GSE213699_GSM6592133_hires_image_q3.png	TACCTCCACACCAATG-1	TNS_2	600.17	1565.1	GSE213699	GSM6592133	hires	GSM6592133	TNS	Tumor	NormoCellular	Stroma Rich	NA
GSE213699_GSM6592133_hires_image_q3.png	TACCTGCTGCACTGTG-1	TNS_2	515.94	782.55	GSE213699	GSM6592133	hires	GSM6592133	TNS	Tumor	NormoCellular	Stroma Rich	NA
GSE213699_GSM6592133_hires_image_q3.png	TACGGCATGGACGCTA-1	TNS_2	1645.4	1523.8	GSE213699	GSM6592133	hires	GSM6592133	TNS	Tumor	NormoCellular	Stroma Rich	NA
GSE213699_GSM6592133_hires_image_q3.png	TACGTGGGCCCAGGGC-1	TNS_2	1232.1	1650.3	GSE213699	GSM6592133	hires	GSM6592133	TNS	Tumor	NormoCellular	Stroma Rich	NA
GSE213699_GSM6592133_hires_image_q3.png	TACTCGTTTGAATCAA-1	TNS_2	1292.8	1713.8	GSE213699	GSM6592133	hires	GSM6592133	TNS	Tumor	NormoCellular	Stroma Rich	NA
GSE213699_GSM6592133_hires_image_q3.png	TACTCTCCGAACAAAT-1	TNS_2	1233.1	635.28	GSE213699	GSM6592133	hires	GSM6592133	TNS	Tumor	NormoCellular	Stroma Rich	NA
GSE213699_GSM6592133_hires_image_q3.png	TACTGTTTCTCTGGTA-1	TNS_2	1694.3	1185.6	GSE213699	GSM6592133	hires	GSM6592133	TNS	Tumor	NormoCellular	Stroma Rich	NA
GSE213699_GSM6592133_hires_image_q3.png	TACTTGTTAGTAGTCC-1	TNS_2	1305.6	973.7	GSE213699	GSM6592133	hires	GSM6592133	TNS	Tumor	NormoCellular	Stroma Rich	NA
GSE213699_GSM6592133_hires_image_q3.png	TACTTTCCGCACGCCA-1	TNS_2	479	1184.4	GSE213699	GSM6592133	hires	GSM6592133	TNS	Tumor	NormoCellular	Stroma Rich	NA
GSE213699_GSM6592133_hires_image_q3.png	TAGAAACACAATAGTG-1	TNS_2	248.75	528.59	GSE213699	GSM6592133	hires	GSM6592133	TNS	Tumor	NormoCellular	Stroma Rich	NA
GSE213699_GSM6592133_hires_image_q3.png	TAGAAATTCACGTATA-1	TNS_2	369.92	951.59	GSE213699	GSM6592133	hires	GSM6592133	TNS	Tumor	NormoCellular	Stroma Rich	NA
GSE213699_GSM6592133_hires_image_q3.png	TAGAATTAAGGGCAAC-1	TNS_2	1172.5	402.63	GSE213699	GSM6592133	hires	GSM6592133	TNS	Tumor	NormoCellular	Stroma Rich	NA
GSE213699_GSM6592133_hires_image_q3.png	TAGACGCCCGTACCGG-1	TNS_2	1342.2	868.04	GSE213699	GSM6592133	hires	GSM6592133	TNS	Tumor	NormoCellular	Stroma Rich	NA
GSE213699_GSM6592133_hires_image_q3.png	TAGAGCTACGAAGAAC-1	TNS_2	893	465.78	GSE213699	GSM6592133	hires	GSM6592133	TNS	Tumor	NormoCellular	Stroma Rich	NA
GSE213699_GSM6592133_hires_image_q3.png	TAGATCCGAAGTCGCA-1	TNS_2	1123.9	402.52	GSE213699	GSM6592133	hires	GSM6592133	TNS	Tumor	NormoCellular	Stroma Rich	NA
GSE213699_GSM6592133_hires_image_q3.png	TAGATTCAAAGTGCGG-1	TNS_2	721.57	1649.8	GSE213699	GSM6592133	hires	GSM6592133	TNS	Tumor	NormoCellular	Stroma Rich	NA
GSE213699_GSM6592133_hires_image_q3.png	TAGCGTCCCTCGATTG-1	TNS_2	1572.8	1143.1	GSE213699	GSM6592133	hires	GSM6592133	TNS	Tumor	NormoCellular	Stroma Rich	NA
GSE213699_GSM6592133_hires_image_q3.png	TAGGGTGTTTCAAGAG-1	TNS_2	904.97	656.02	GSE213699	GSM6592133	hires	GSM6592133	TNS	Tumor	NormoCellular	Stroma Rich	NA
GSE213699_GSM6592133_hires_image_q3.png	TAGGTCCAAGTAAGGA-1	TNS_2	528.02	803.75	GSE213699	GSM6592133	hires	GSM6592133	TNS	Tumor	NormoCellular	Stroma Rich	NA
GSE213699_GSM6592133_hires_image_q3.png	TAGTCCCGGAGACCAC-1	TNS_2	831.11	1586.5	GSE213699	GSM6592133	hires	GSM6592133	TNS	Tumor	NormoCellular	Stroma Rich	NA
GSE213699_GSM6592133_hires_image_q3.png	TAGTCCGTATGCATAA-1	TNS_2	406.74	507.5	GSE213699	GSM6592133	hires	GSM6592133	TNS	Tumor	NormoCellular	Stroma Rich	NA
GSE213699_GSM6592133_hires_image_q3.png	TAGTCGGGATTCTTCG-1	TNS_2	297.42	444.01	GSE213699	GSM6592133	hires	GSM6592133	TNS	Tumor	NormoCellular	Stroma Rich	NA
GSE213699_GSM6592133_hires_image_q3.png	TAGTCTTTCCGAATTG-1	TNS_2	1657.8	1249	GSE213699	GSM6592133	hires	GSM6592133	TNS	Tumor	NormoCellular	Stroma Rich	NA
GSE213699_GSM6592133_hires_image_q3.png	TAGTTAAGATAGGATA-1	TNS_2	1245.4	444.92	GSE213699	GSM6592133	hires	GSM6592133	TNS	Tumor	NormoCellular	Stroma Rich	NA
GSE213699_GSM6592133_hires_image_q3.png	TATAAATCCACAAGCT-1	TNS_2	783.46	613.62	GSE213699	GSM6592133	hires	GSM6592133	TNS	Tumor	NormoCellular	Stroma Rich	NA
GSE213699_GSM6592133_hires_image_q3.png	TATACTCATGCGGCAA-1	TNS_2	467.49	613.39	GSE213699	GSM6592133	hires	GSM6592133	TNS	Tumor	NormoCellular	Stroma Rich	NA
GSE213699_GSM6592133_hires_image_q3.png	TATATATCGAGAAATG-1	TNS_2	588.09	1459.3	GSE213699	GSM6592133	hires	GSM6592133	TNS	Tumor	NormoCellular	Stroma Rich	NA
GSE213699_GSM6592133_hires_image_q3.png	TATATTCGCGTCGATA-1	TNS_2	1002.4	360.12	GSE213699	GSM6592133	hires	GSM6592133	TNS	Tumor	NormoCellular	Stroma Rich	NA
GSE213699_GSM6592133_hires_image_q3.png	TATCACCATGTAAAGT-1	TNS_2	1403.4	381.66	GSE213699	GSM6592133	hires	GSM6592133	TNS	Tumor	NormoCellular	Stroma Rich	NA
GSE213699_GSM6592133_hires_image_q3.png	TATCCTGCATGGGAAT-1	TNS_2	905.08	486.87	GSE213699	GSM6592133	hires	GSM6592133	TNS	Tumor	NormoCellular	Stroma Rich	NA
GSE213699_GSM6592133_hires_image_q3.png	TATCGATGATTAAACG-1	TNS_2	844.1	677.11	GSE213699	GSM6592133	hires	GSM6592133	TNS	Tumor	NormoCellular	Stroma Rich	NA
GSE213699_GSM6592133_hires_image_q3.png	TATCTAGCCTAAAGGA-1	TNS_2	394.2	909.3	GSE213699	GSM6592133	hires	GSM6592133	TNS	Tumor	NormoCellular	Stroma Rich	NA
GSE213699_GSM6592133_hires_image_q3.png	TATGAAGACAGGTGCG-1	TNS_2	503.74	803.75	GSE213699	GSM6592133	hires	GSM6592133	TNS	Tumor	NormoCellular	Stroma Rich	NA
GSE213699_GSM6592133_hires_image_q3.png	TATGATAAATCTAACG-1	TNS_2	1245.6	318.06	GSE213699	GSM6592133	hires	GSM6592133	TNS	Tumor	NormoCellular	Stroma Rich	NA
GSE213699_GSM6592133_hires_image_q3.png	TATGGATGTGCTACGC-1	TNS_2	904.86	740.72	GSE213699	GSM6592133	hires	GSM6592133	TNS	Tumor	NormoCellular	Stroma Rich	NA
GSE213699_GSM6592133_hires_image_q3.png	TCAACAAAGATAATTC-1	TNS_2	600.4	1311.3	GSE213699	GSM6592133	hires	GSM6592133	TNS	Tumor	NormoCellular	Stroma Rich	NA
GSE213699_GSM6592133_hires_image_q3.png	TCAACCATGTTCGGGC-1	TNS_2	868.38	719.51	GSE213699	GSM6592133	hires	GSM6592133	TNS	Tumor	NormoCellular	Stroma Rich	NA
GSE213699_GSM6592133_hires_image_q3.png	TCAACTGCAGAGTCAG-1	TNS_2	1560.5	1375.7	GSE213699	GSM6592133	hires	GSM6592133	TNS	Tumor	NormoCellular	Stroma Rich	NA
GSE213699_GSM6592133_hires_image_q3.png	TCAAGCGCGGACGGTA-1	TNS_2	1633.3	1418.1	GSE213699	GSM6592133	hires	GSM6592133	TNS	Tumor	NormoCellular	Stroma Rich	NA
GSE213699_GSM6592133_hires_image_q3.png	TCAATACGCCGTCATG-1	TNS_2	989.09	1523.2	GSE213699	GSM6592133	hires	GSM6592133	TNS	Tumor	NormoCellular	Stroma Rich	NA
GSE213699_GSM6592133_hires_image_q3.png	TCACATCTTATCTGAT-1	TNS_2	491.54	782.55	GSE213699	GSM6592133	hires	GSM6592133	TNS	Tumor	NormoCellular	Stroma Rich	NA
GSE213699_GSM6592133_hires_image_q3.png	TCACGATGTCCGTGGA-1	TNS_2	588.32	1290.1	GSE213699	GSM6592133	hires	GSM6592133	TNS	Tumor	NormoCellular	Stroma Rich	NA
GSE213699_GSM6592133_hires_image_q3.png	TCACTACGACCAATGC-1	TNS_2	1403.4	466.24	GSE213699	GSM6592133	hires	GSM6592133	TNS	Tumor	NormoCellular	Stroma Rich	NA
GSE213699_GSM6592133_hires_image_q3.png	TCAGGGTGCACGAAAC-1	TNS_2	1330.6	339.26	GSE213699	GSM6592133	hires	GSM6592133	TNS	Tumor	NormoCellular	Stroma Rich	NA
GSE213699_GSM6592133_hires_image_q3.png	TCATCCCAGAGGGTGG-1	TNS_2	1099.5	444.81	GSE213699	GSM6592133	hires	GSM6592133	TNS	Tumor	NormoCellular	Stroma Rich	NA
GSE213699_GSM6592133_hires_image_q3.png	TCATTTAGAAGTGTGA-1	TNS_2	1584.8	1333.4	GSE213699	GSM6592133	hires	GSM6592133	TNS	Tumor	NormoCellular	Stroma Rich	NA
GSE213699_GSM6592133_hires_image_q3.png	TCCACAATGGTTTACG-1	TNS_2	686	825.07	GSE213699	GSM6592133	hires	GSM6592133	TNS	Tumor	NormoCellular	Stroma Rich	NA
GSE213699_GSM6592133_hires_image_q3.png	TCCAGCGCTATAAGCG-1	TNS_2	1657.7	1291.3	GSE213699	GSM6592133	hires	GSM6592133	TNS	Tumor	NormoCellular	Stroma Rich	NA
GSE213699_GSM6592133_hires_image_q3.png	TCCATTGTGACCTCGT-1	TNS_2	1172.6	360.34	GSE213699	GSM6592133	hires	GSM6592133	TNS	Tumor	NormoCellular	Stroma Rich	NA
GSE213699_GSM6592133_hires_image_q3.png	TCCCAGGCTTAGCTAA-1	TNS_2	831.79	825.18	GSE213699	GSM6592133	hires	GSM6592133	TNS	Tumor	NormoCellular	Stroma Rich	NA
GSE213699_GSM6592133_hires_image_q3.png	TCCCGTCAGTCCCGCA-1	TNS_2	1160.1	677.45	GSE213699	GSM6592133	hires	GSM6592133	TNS	Tumor	NormoCellular	Stroma Rich	NA
GSE213699_GSM6592133_hires_image_q3.png	TCCCGTGTGCAATTTG-1	TNS_2	1220.5	1121.7	GSE213699	GSM6592133	hires	GSM6592133	TNS	Tumor	NormoCellular	Stroma Rich	NA
GSE213699_GSM6592133_hires_image_q3.png	TCCCTCTTCTCAAGGG-1	TNS_2	1645.3	1566.1	GSE213699	GSM6592133	hires	GSM6592133	TNS	Tumor	NormoCellular	Stroma Rich	NA
GSE213699_GSM6592133_hires_image_q3.png	TCCCTTGTCTGAAACT-1	TNS_2	1645.3	1608.5	GSE213699	GSM6592133	hires	GSM6592133	TNS	Tumor	NormoCellular	Stroma Rich	NA
GSE213699_GSM6592133_hires_image_q3.png	TCCGAAGTAGTCACCA-1	TNS_2	1585.7	487.55	GSE213699	GSM6592133	hires	GSM6592133	TNS	Tumor	NormoCellular	Stroma Rich	NA
GSE213699_GSM6592133_hires_image_q3.png	TCCGATGACTGAGCTC-1	TNS_2	1172.3	656.37	GSE213699	GSM6592133	hires	GSM6592133	TNS	Tumor	NormoCellular	Stroma Rich	NA
GSE213699_GSM6592133_hires_image_q3.png	TCCGATGGTGCGACAT-1	TNS_2	892.66	719.51	GSE213699	GSM6592133	hires	GSM6592133	TNS	Tumor	NormoCellular	Stroma Rich	NA
GSE213699_GSM6592133_hires_image_q3.png	TCCGCGGCCCAATGAA-1	TNS_2	1451.2	1312.1	GSE213699	GSM6592133	hires	GSM6592133	TNS	Tumor	NormoCellular	Stroma Rich	NA
GSE213699_GSM6592133_hires_image_q3.png	TCCGGAGGAAGGGCTG-1	TNS_2	1561.4	487.55	GSE213699	GSM6592133	hires	GSM6592133	TNS	Tumor	NormoCellular	Stroma Rich	NA
GSE213699_GSM6592133_hires_image_q3.png	TCCGTAACCACAATCC-1	TNS_2	443.1	613.28	GSE213699	GSM6592133	hires	GSM6592133	TNS	Tumor	NormoCellular	Stroma Rich	NA
GSE213699_GSM6592133_hires_image_q3.png	TCCGTTTAGCCTTGAA-1	TNS_2	1330.1	804.55	GSE213699	GSM6592133	hires	GSM6592133	TNS	Tumor	NormoCellular	Stroma Rich	NA
GSE213699_GSM6592133_hires_image_q3.png	TCCTCTCCAGTTGTCC-1	TNS_2	491.54	824.84	GSE213699	GSM6592133	hires	GSM6592133	TNS	Tumor	NormoCellular	Stroma Rich	NA
GSE213699_GSM6592133_hires_image_q3.png	TCCTCTGGCCCATTAG-1	TNS_2	1318.4	402.75	GSE213699	GSM6592133	hires	GSM6592133	TNS	Tumor	NormoCellular	Stroma Rich	NA
GSE213699_GSM6592133_hires_image_q3.png	TCCTGCCAACTGGAGA-1	TNS_2	1342.7	445.04	GSE213699	GSM6592133	hires	GSM6592133	TNS	Tumor	NormoCellular	Stroma Rich	NA
GSE213699_GSM6592133_hires_image_q3.png	TCCTGGCGCTGCCTGG-1	TNS_2	1537.1	445.26	GSE213699	GSM6592133	hires	GSM6592133	TNS	Tumor	NormoCellular	Stroma Rich	NA
GSE213699_GSM6592133_hires_image_q3.png	TCCTTCAATCCCTACG-1	TNS_2	260.38	1057.3	GSE213699	GSM6592133	hires	GSM6592133	TNS	Tumor	NormoCellular	Stroma Rich	NA
GSE213699_GSM6592133_hires_image_q3.png	TCGATAGGCTAGTCGC-1	TNS_2	832.25	360	GSE213699	GSM6592133	hires	GSM6592133	TNS	Tumor	NormoCellular	Stroma Rich	NA
GSE213699_GSM6592133_hires_image_q3.png	TCGCATCCCTAAGTGT-1	TNS_2	625.59	507.73	GSE213699	GSM6592133	hires	GSM6592133	TNS	Tumor	NormoCellular	Stroma Rich	NA
GSE213699_GSM6592133_hires_image_q3.png	TCGCCCACTGCGAGAG-1	TNS_2	272.69	951.48	GSE213699	GSM6592133	hires	GSM6592133	TNS	Tumor	NormoCellular	Stroma Rich	NA
GSE213699_GSM6592133_hires_image_q3.png	TCGCGTAGCAGTGTCC-1	TNS_2	1451.1	1396.8	GSE213699	GSM6592133	hires	GSM6592133	TNS	Tumor	NormoCellular	Stroma Rich	NA
GSE213699_GSM6592133_hires_image_q3.png	TCGCTCGATATATTCC-1	TNS_2	1014.2	804.21	GSE213699	GSM6592133	hires	GSM6592133	TNS	Tumor	NormoCellular	Stroma Rich	NA
GSE213699_GSM6592133_hires_image_q3.png	TCGCTGCCAATGCTGT-1	TNS_2	1219.9	1629.1	GSE213699	GSM6592133	hires	GSM6592133	TNS	Tumor	NormoCellular	Stroma Rich	NA
GSE213699_GSM6592133_hires_image_q3.png	TCGCTGTGCGTAAATC-1	TNS_2	746.99	550.13	GSE213699	GSM6592133	hires	GSM6592133	TNS	Tumor	NormoCellular	Stroma Rich	NA
GSE213699_GSM6592133_hires_image_q3.png	TCGGAATGACCATCAA-1	TNS_2	1172.6	318.06	GSE213699	GSM6592133	hires	GSM6592133	TNS	Tumor	NormoCellular	Stroma Rich	NA
GSE213699_GSM6592133_hires_image_q3.png	TCGGAGAGTATCGGGA-1	TNS_2	527.68	1142.1	GSE213699	GSM6592133	hires	GSM6592133	TNS	Tumor	NormoCellular	Stroma Rich	NA
GSE213699_GSM6592133_hires_image_q3.png	TCGGAGTACATGAGTA-1	TNS_2	1147.8	867.81	GSE213699	GSM6592133	hires	GSM6592133	TNS	Tumor	NormoCellular	Stroma Rich	NA
GSE213699_GSM6592133_hires_image_q3.png	TCGGCGAACCCAAACC-1	TNS_2	1524.1	1227.7	GSE213699	GSM6592133	hires	GSM6592133	TNS	Tumor	NormoCellular	Stroma Rich	NA
GSE213699_GSM6592133_hires_image_q3.png	TCGGGAACGTGCCTAG-1	TNS_2	1573.2	847.07	GSE213699	GSM6592133	hires	GSM6592133	TNS	Tumor	NormoCellular	Stroma Rich	NA
GSE213699_GSM6592133_hires_image_q3.png	TCGGGTGAAACTGCTA-1	TNS_2	929.48	402.29	GSE213699	GSM6592133	hires	GSM6592133	TNS	Tumor	NormoCellular	Stroma Rich	NA
GSE213699_GSM6592133_hires_image_q3.png	TCGGTCCCTGACTCCA-1	TNS_2	1342.7	402.75	GSE213699	GSM6592133	hires	GSM6592133	TNS	Tumor	NormoCellular	Stroma Rich	NA
GSE213699_GSM6592133_hires_image_q3.png	TCGGTGACCGCTCCGG-1	TNS_2	1573.5	508.75	GSE213699	GSM6592133	hires	GSM6592133	TNS	Tumor	NormoCellular	Stroma Rich	NA
GSE213699_GSM6592133_hires_image_q3.png	TCGTAAGCTCCGAGGA-1	TNS_2	1537	529.84	GSE213699	GSM6592133	hires	GSM6592133	TNS	Tumor	NormoCellular	Stroma Rich	NA
GSE213699_GSM6592133_hires_image_q3.png	TCGTACCGACGTCAAG-1	TNS_2	928.22	1628.9	GSE213699	GSM6592133	hires	GSM6592133	TNS	Tumor	NormoCellular	Stroma Rich	NA
GSE213699_GSM6592133_hires_image_q3.png	TCGTGTCACGCTGACA-1	TNS_2	527.68	1099.8	GSE213699	GSM6592133	hires	GSM6592133	TNS	Tumor	NormoCellular	Stroma Rich	NA
GSE213699_GSM6592133_hires_image_q3.png	TCGTTCGTTATTATGT-1	TNS_2	1002.4	402.41	GSE213699	GSM6592133	hires	GSM6592133	TNS	Tumor	NormoCellular	Stroma Rich	NA
GSE213699_GSM6592133_hires_image_q3.png	TCTAATACTGCCTCAG-1	TNS_2	551.73	1395.9	GSE213699	GSM6592133	hires	GSM6592133	TNS	Tumor	NormoCellular	Stroma Rich	NA
GSE213699_GSM6592133_hires_image_q3.png	TCTATCATGCAGTTAC-1	TNS_2	734.9	571.33	GSE213699	GSM6592133	hires	GSM6592133	TNS	Tumor	NormoCellular	Stroma Rich	NA
GSE213699_GSM6592133_hires_image_q3.png	TCTATCCGATTGCACA-1	TNS_2	1280.6	1734.9	GSE213699	GSM6592133	hires	GSM6592133	TNS	Tumor	NormoCellular	Stroma Rich	NA
GSE213699_GSM6592133_hires_image_q3.png	TCTATTACGCTGGCGA-1	TNS_2	662.07	486.64	GSE213699	GSM6592133	hires	GSM6592133	TNS	Tumor	NormoCellular	Stroma Rich	NA
GSE213699_GSM6592133_hires_image_q3.png	TCTCGAACGAGGTCAC-1	TNS_2	1391.2	445.15	GSE213699	GSM6592133	hires	GSM6592133	TNS	Tumor	NormoCellular	Stroma Rich	NA
GSE213699_GSM6592133_hires_image_q3.png	TCTCGACGTATCGCCG-1	TNS_2	1621.5	1143.2	GSE213699	GSM6592133	hires	GSM6592133	TNS	Tumor	NormoCellular	Stroma Rich	NA
GSE213699_GSM6592133_hires_image_q3.png	TCTCGAGGAGGTTCGC-1	TNS_2	1609.2	1291.2	GSE213699	GSM6592133	hires	GSM6592133	TNS	Tumor	NormoCellular	Stroma Rich	NA
GSE213699_GSM6592133_hires_image_q3.png	TCTCTAATAGCTGGTA-1	TNS_2	880.69	613.74	GSE213699	GSM6592133	hires	GSM6592133	TNS	Tumor	NormoCellular	Stroma Rich	NA
GSE213699_GSM6592133_hires_image_q3.png	TCTCTCGCCGCACATA-1	TNS_2	1645.5	1354.6	GSE213699	GSM6592133	hires	GSM6592133	TNS	Tumor	NormoCellular	Stroma Rich	NA
GSE213699_GSM6592133_hires_image_q3.png	TCTGAACTCGTACCCG-1	TNS_2	1402.6	1185.3	GSE213699	GSM6592133	hires	GSM6592133	TNS	Tumor	NormoCellular	Stroma Rich	NA
GSE213699_GSM6592133_hires_image_q3.png	TCTGAATTCCGTACAA-1	TNS_2	1390.8	910.33	GSE213699	GSM6592133	hires	GSM6592133	TNS	Tumor	NormoCellular	Stroma Rich	NA
GSE213699_GSM6592133_hires_image_q3.png	TCTGAGCAATTGACTG-1	TNS_2	1609.2	1333.4	GSE213699	GSM6592133	hires	GSM6592133	TNS	Tumor	NormoCellular	Stroma Rich	NA
GSE213699_GSM6592133_hires_image_q3.png	TCTGCCAGAAACTGCA-1	TNS_2	1208.4	1058.2	GSE213699	GSM6592133	hires	GSM6592133	TNS	Tumor	NormoCellular	Stroma Rich	NA
GSE213699_GSM6592133_hires_image_q3.png	TCTGCGTCCGGTTTCT-1	TNS_2	528.36	507.61	GSE213699	GSM6592133	hires	GSM6592133	TNS	Tumor	NormoCellular	Stroma Rich	NA
GSE213699_GSM6592133_hires_image_q3.png	TCTGTCATACAAGAGC-1	TNS_2	783.69	402.18	GSE213699	GSM6592133	hires	GSM6592133	TNS	Tumor	NormoCellular	Stroma Rich	NA
GSE213699_GSM6592133_hires_image_q3.png	TCTTAACTCGGATGTA-1	TNS_2	273.03	528.59	GSE213699	GSM6592133	hires	GSM6592133	TNS	Tumor	NormoCellular	Stroma Rich	NA
GSE213699_GSM6592133_hires_image_q3.png	TCTTACAGAGGTACCG-1	TNS_2	795.66	507.96	GSE213699	GSM6592133	hires	GSM6592133	TNS	Tumor	NormoCellular	Stroma Rich	NA
GSE213699_GSM6592133_hires_image_q3.png	TCTTCGCGGTGAGAGG-1	TNS_2	1657.6	1460.4	GSE213699	GSM6592133	hires	GSM6592133	TNS	Tumor	NormoCellular	Stroma Rich	NA
GSE213699_GSM6592133_hires_image_q3.png	TCTTCTATAACCCGCC-1	TNS_2	1548.5	1143.1	GSE213699	GSM6592133	hires	GSM6592133	TNS	Tumor	NormoCellular	Stroma Rich	NA
GSE213699_GSM6592133_hires_image_q3.png	TCTTTAGAGTCTAACA-1	TNS_2	1633.6	1249	GSE213699	GSM6592133	hires	GSM6592133	TNS	Tumor	NormoCellular	Stroma Rich	NA
GSE213699_GSM6592133_hires_image_q3.png	TCTTTCTCTTAAGGAG-1	TNS_2	1209.1	339.14	GSE213699	GSM6592133	hires	GSM6592133	TNS	Tumor	NormoCellular	Stroma Rich	NA
GSE213699_GSM6592133_hires_image_q3.png	TGAACTGCTATGACTT-1	TNS_2	260.38	1015	GSE213699	GSM6592133	hires	GSM6592133	TNS	Tumor	NormoCellular	Stroma Rich	NA
GSE213699_GSM6592133_hires_image_q3.png	TGAAGTAGCTTACGGA-1	TNS_2	309.51	549.79	GSE213699	GSM6592133	hires	GSM6592133	TNS	Tumor	NormoCellular	Stroma Rich	NA
GSE213699_GSM6592133_hires_image_q3.png	TGAATATGCTATAAAC-1	TNS_2	1634.3	529.96	GSE213699	GSM6592133	hires	GSM6592133	TNS	Tumor	NormoCellular	Stroma Rich	NA
GSE213699_GSM6592133_hires_image_q3.png	TGAATGAGATACAGCA-1	TNS_2	1768	551.27	GSE213699	GSM6592133	hires	GSM6592133	TNS	Tumor	NormoCellular	Stroma Rich	NA
GSE213699_GSM6592133_hires_image_q3.png	TGAATGAGTGTTTCCC-1	TNS_2	855.39	1586.5	GSE213699	GSM6592133	hires	GSM6592133	TNS	Tumor	NormoCellular	Stroma Rich	NA
GSE213699_GSM6592133_hires_image_q3.png	TGAATGTCAGCCGGCC-1	TNS_2	1572.8	1185.4	GSE213699	GSM6592133	hires	GSM6592133	TNS	Tumor	NormoCellular	Stroma Rich	NA
GSE213699_GSM6592133_hires_image_q3.png	TGACACTTCTCTTTGC-1	TNS_2	1488.5	529.84	GSE213699	GSM6592133	hires	GSM6592133	TNS	Tumor	NormoCellular	Stroma Rich	NA
GSE213699_GSM6592133_hires_image_q3.png	TGACATATATGACGAT-1	TNS_2	272.58	993.77	GSE213699	GSM6592133	hires	GSM6592133	TNS	Tumor	NormoCellular	Stroma Rich	NA
GSE213699_GSM6592133_hires_image_q3.png	TGACCAGCTTCAAAGT-1	TNS_2	1427.8	339.37	GSE213699	GSM6592133	hires	GSM6592133	TNS	Tumor	NormoCellular	Stroma Rich	NA
GSE213699_GSM6592133_hires_image_q3.png	TGACGAATATTTCCCT-1	TNS_2	515.59	1120.9	GSE213699	GSM6592133	hires	GSM6592133	TNS	Tumor	NormoCellular	Stroma Rich	NA
GSE213699_GSM6592133_hires_image_q3.png	TGAGACGTACCTCTCA-1	TNS_2	309.05	1015	GSE213699	GSM6592133	hires	GSM6592133	TNS	Tumor	NormoCellular	Stroma Rich	NA
GSE213699_GSM6592133_hires_image_q3.png	TGAGATCAAATACTCA-1	TNS_2	1014.6	339.03	GSE213699	GSM6592133	hires	GSM6592133	TNS	Tumor	NormoCellular	Stroma Rich	NA
GSE213699_GSM6592133_hires_image_q3.png	TGAGGTGTGTGGCGGA-1	TNS_2	879.55	1671.1	GSE213699	GSM6592133	hires	GSM6592133	TNS	Tumor	NormoCellular	Stroma Rich	NA
GSE213699_GSM6592133_hires_image_q3.png	TGAGTTAAAGACATTC-1	TNS_2	1609.3	1206.6	GSE213699	GSM6592133	hires	GSM6592133	TNS	Tumor	NormoCellular	Stroma Rich	NA
GSE213699_GSM6592133_hires_image_q3.png	TGATCACCACACTGAC-1	TNS_2	867.47	1650	GSE213699	GSM6592133	hires	GSM6592133	TNS	Tumor	NormoCellular	Stroma Rich	NA
GSE213699_GSM6592133_hires_image_q3.png	TGATCGGTTTGACCCT-1	TNS_2	904.74	783.01	GSE213699	GSM6592133	hires	GSM6592133	TNS	Tumor	NormoCellular	Stroma Rich	NA
GSE213699_GSM6592133_hires_image_q3.png	TGATCTACGCTGATCT-1	TNS_2	1464.1	529.73	GSE213699	GSM6592133	hires	GSM6592133	TNS	Tumor	NormoCellular	Stroma Rich	NA
GSE213699_GSM6592133_hires_image_q3.png	TGATCTATCACACTCT-1	TNS_2	1365.7	1713.9	GSE213699	GSM6592133	hires	GSM6592133	TNS	Tumor	NormoCellular	Stroma Rich	NA
GSE213699_GSM6592133_hires_image_q3.png	TGATTTCCTCCTGACG-1	TNS_2	661.95	528.93	GSE213699	GSM6592133	hires	GSM6592133	TNS	Tumor	NormoCellular	Stroma Rich	NA
GSE213699_GSM6592133_hires_image_q3.png	TGCAAAGTTCGTCTGT-1	TNS_2	964.59	1692.4	GSE213699	GSM6592133	hires	GSM6592133	TNS	Tumor	NormoCellular	Stroma Rich	NA
GSE213699_GSM6592133_hires_image_q3.png	TGCAATTTGGGCACGG-1	TNS_2	1512.7	487.55	GSE213699	GSM6592133	hires	GSM6592133	TNS	Tumor	NormoCellular	Stroma Rich	NA
GSE213699_GSM6592133_hires_image_q3.png	TGCACAGTGAAGTTAT-1	TNS_2	1464.2	445.15	GSE213699	GSM6592133	hires	GSM6592133	TNS	Tumor	NormoCellular	Stroma Rich	NA
GSE213699_GSM6592133_hires_image_q3.png	TGCACGAGTCGGCAGC-1	TNS_2	1051.1	317.83	GSE213699	GSM6592133	hires	GSM6592133	TNS	Tumor	NormoCellular	Stroma Rich	NA
GSE213699_GSM6592133_hires_image_q3.png	TGCACTATGTGAGTGC-1	TNS_2	406.74	549.79	GSE213699	GSM6592133	hires	GSM6592133	TNS	Tumor	NormoCellular	Stroma Rich	NA
GSE213699_GSM6592133_hires_image_q3.png	TGCAGAACTATATCGT-1	TNS_2	515.59	1078.6	GSE213699	GSM6592133	hires	GSM6592133	TNS	Tumor	NormoCellular	Stroma Rich	NA
GSE213699_GSM6592133_hires_image_q3.png	TGCATGTGACCCATAG-1	TNS_2	709.48	1628.7	GSE213699	GSM6592133	hires	GSM6592133	TNS	Tumor	NormoCellular	Stroma Rich	NA
GSE213699_GSM6592133_hires_image_q3.png	TGCCTGACATCGGTCA-1	TNS_2	491.88	528.82	GSE213699	GSM6592133	hires	GSM6592133	TNS	Tumor	NormoCellular	Stroma Rich	NA
GSE213699_GSM6592133_hires_image_q3.png	TGCGAGCCCTTCCGCG-1	TNS_2	1488.5	445.15	GSE213699	GSM6592133	hires	GSM6592133	TNS	Tumor	NormoCellular	Stroma Rich	NA
GSE213699_GSM6592133_hires_image_q3.png	TGCGGCATAGTTCAAC-1	TNS_2	905.08	444.58	GSE213699	GSM6592133	hires	GSM6592133	TNS	Tumor	NormoCellular	Stroma Rich	NA
GSE213699_GSM6592133_hires_image_q3.png	TGCGGTGAAATTTCAT-1	TNS_2	1051	444.81	GSE213699	GSM6592133	hires	GSM6592133	TNS	Tumor	NormoCellular	Stroma Rich	NA
GSE213699_GSM6592133_hires_image_q3.png	TGCTTAGAGAGAATGC-1	TNS_2	563.81	1501.6	GSE213699	GSM6592133	hires	GSM6592133	TNS	Tumor	NormoCellular	Stroma Rich	NA
GSE213699_GSM6592133_hires_image_q3.png	TGGAAGACGAACACCA-1	TNS_2	807.85	486.76	GSE213699	GSM6592133	hires	GSM6592133	TNS	Tumor	NormoCellular	Stroma Rich	NA
GSE213699_GSM6592133_hires_image_q3.png	TGGAGCTAAAGTTCCC-1	TNS_2	1075.4	317.94	GSE213699	GSM6592133	hires	GSM6592133	TNS	Tumor	NormoCellular	Stroma Rich	NA
GSE213699_GSM6592133_hires_image_q3.png	TGGCAAGCACAAGTCG-1	TNS_2	928.34	1586.6	GSE213699	GSM6592133	hires	GSM6592133	TNS	Tumor	NormoCellular	Stroma Rich	NA
GSE213699_GSM6592133_hires_image_q3.png	TGGCAATGGGACGGCG-1	TNS_2	1536.2	1333.4	GSE213699	GSM6592133	hires	GSM6592133	TNS	Tumor	NormoCellular	Stroma Rich	NA
GSE213699_GSM6592133_hires_image_q3.png	TGGCTTGTACAAGCTT-1	TNS_2	1658.5	529.96	GSE213699	GSM6592133	hires	GSM6592133	TNS	Tumor	NormoCellular	Stroma Rich	NA
GSE213699_GSM6592133_hires_image_q3.png	TGGGATGCACTCATTC-1	TNS_2	1439.9	445.15	GSE213699	GSM6592133	hires	GSM6592133	TNS	Tumor	NormoCellular	Stroma Rich	NA
GSE213699_GSM6592133_hires_image_q3.png	TGGGCAATAGTTGGGT-1	TNS_2	1560.7	1164.3	GSE213699	GSM6592133	hires	GSM6592133	TNS	Tumor	NormoCellular	Stroma Rich	NA
GSE213699_GSM6592133_hires_image_q3.png	TGGGCACAAACAGAAC-1	TNS_2	807.97	359.89	GSE213699	GSM6592133	hires	GSM6592133	TNS	Tumor	NormoCellular	Stroma Rich	NA
GSE213699_GSM6592133_hires_image_q3.png	TGGGCAGGCCACCGCA-1	TNS_2	1657.7	1333.6	GSE213699	GSM6592133	hires	GSM6592133	TNS	Tumor	NormoCellular	Stroma Rich	NA
GSE213699_GSM6592133_hires_image_q3.png	TGGGCCCATACTAATT-1	TNS_2	1329.8	1185.1	GSE213699	GSM6592133	hires	GSM6592133	TNS	Tumor	NormoCellular	Stroma Rich	NA
GSE213699_GSM6592133_hires_image_q3.png	TGGTAAGCAGGATTGA-1	TNS_2	381.89	1057.4	GSE213699	GSM6592133	hires	GSM6592133	TNS	Tumor	NormoCellular	Stroma Rich	NA
GSE213699_GSM6592133_hires_image_q3.png	TGGTAGAATATATGGG-1	TNS_2	1463.4	1206.5	GSE213699	GSM6592133	hires	GSM6592133	TNS	Tumor	NormoCellular	Stroma Rich	NA
GSE213699_GSM6592133_hires_image_q3.png	TGGTATCGCATCCCAA-1	TNS_2	1075.4	360.23	GSE213699	GSM6592133	hires	GSM6592133	TNS	Tumor	NormoCellular	Stroma Rich	NA
GSE213699_GSM6592133_hires_image_q3.png	TGGTATCGGTCTGTAT-1	TNS_2	965.95	338.92	GSE213699	GSM6592133	hires	GSM6592133	TNS	Tumor	NormoCellular	Stroma Rich	NA
GSE213699_GSM6592133_hires_image_q3.png	TGGTTAAGGGCGCTGG-1	TNS_2	1634	741.4	GSE213699	GSM6592133	hires	GSM6592133	TNS	Tumor	NormoCellular	Stroma Rich	NA
GSE213699_GSM6592133_hires_image_q3.png	TGGTTGGAGGATCCTG-1	TNS_2	1354.9	423.95	GSE213699	GSM6592133	hires	GSM6592133	TNS	Tumor	NormoCellular	Stroma Rich	NA
GSE213699_GSM6592133_hires_image_q3.png	TGTAGGAGAAATTTCC-1	TNS_2	1293.5	910.21	GSE213699	GSM6592133	hires	GSM6592133	TNS	Tumor	NormoCellular	Stroma Rich	NA
GSE213699_GSM6592133_hires_image_q3.png	TGTATCCTTATTCCAT-1	TNS_2	856.53	402.29	GSE213699	GSM6592133	hires	GSM6592133	TNS	Tumor	NormoCellular	Stroma Rich	NA
GSE213699_GSM6592133_hires_image_q3.png	TGTATTTACCTAATGC-1	TNS_2	1488.6	402.86	GSE213699	GSM6592133	hires	GSM6592133	TNS	Tumor	NormoCellular	Stroma Rich	NA
GSE213699_GSM6592133_hires_image_q3.png	TGTCCCGACATAGCAC-1	TNS_2	941.56	423.49	GSE213699	GSM6592133	hires	GSM6592133	TNS	Tumor	NormoCellular	Stroma Rich	NA
GSE213699_GSM6592133_hires_image_q3.png	TGTCCGTGGCGCCTTT-1	TNS_2	467.26	824.84	GSE213699	GSM6592133	hires	GSM6592133	TNS	Tumor	NormoCellular	Stroma Rich	NA
GSE213699_GSM6592133_hires_image_q3.png	TGTCTACAGTTTCTGT-1	TNS_2	893	423.49	GSE213699	GSM6592133	hires	GSM6592133	TNS	Tumor	NormoCellular	Stroma Rich	NA
GSE213699_GSM6592133_hires_image_q3.png	TGTGCCAGAGGCAAAG-1	TNS_2	247.95	1332.1	GSE213699	GSM6592133	hires	GSM6592133	TNS	Tumor	NormoCellular	Stroma Rich	NA
GSE213699_GSM6592133_hires_image_q3.png	TGTGCCGGTGCCGGAA-1	TNS_2	1426.8	1312.1	GSE213699	GSM6592133	hires	GSM6592133	TNS	Tumor	NormoCellular	Stroma Rich	NA
GSE213699_GSM6592133_hires_image_q3.png	TGTGGCAAAGCGTATG-1	TNS_2	1305.9	804.55	GSE213699	GSM6592133	hires	GSM6592133	TNS	Tumor	NormoCellular	Stroma Rich	NA
GSE213699_GSM6592133_hires_image_q3.png	TGTGGCGGGCTTCTGG-1	TNS_2	964.81	1565.4	GSE213699	GSM6592133	hires	GSM6592133	TNS	Tumor	NormoCellular	Stroma Rich	NA
GSE213699_GSM6592133_hires_image_q3.png	TGTGTAGTAGCACGTG-1	TNS_2	1657.6	1418.1	GSE213699	GSM6592133	hires	GSM6592133	TNS	Tumor	NormoCellular	Stroma Rich	NA
GSE213699_GSM6592133_hires_image_q3.png	TGTGTCGAAGTCGAGG-1	TNS_2	248.18	1078.3	GSE213699	GSM6592133	hires	GSM6592133	TNS	Tumor	NormoCellular	Stroma Rich	NA
GSE213699_GSM6592133_hires_image_q3.png	TGTTATTGTATGTGGC-1	TNS_2	1293.3	1121.7	GSE213699	GSM6592133	hires	GSM6592133	TNS	Tumor	NormoCellular	Stroma Rich	NA
GSE213699_GSM6592133_hires_image_q3.png	TGTTTAATACTTCATC-1	TNS_2	1184.7	381.43	GSE213699	GSM6592133	hires	GSM6592133	TNS	Tumor	NormoCellular	Stroma Rich	NA
GSE213699_GSM6592133_hires_image_q3.png	TGTTTGAGATCGTCAG-1	TNS_2	1645.7	1227.8	GSE213699	GSM6592133	hires	GSM6592133	TNS	Tumor	NormoCellular	Stroma Rich	NA
GSE213699_GSM6592133_hires_image_q3.png	TTAAACCGGTAGCGAC-1	TNS_2	880.92	360	GSE213699	GSM6592133	hires	GSM6592133	TNS	Tumor	NormoCellular	Stroma Rich	NA
GSE213699_GSM6592133_hires_image_q3.png	TTAACGTCGCAAGACC-1	TNS_2	905.2	402.29	GSE213699	GSM6592133	hires	GSM6592133	TNS	Tumor	NormoCellular	Stroma Rich	NA
GSE213699_GSM6592133_hires_image_q3.png	TTAACGTTAAAGCCTG-1	TNS_2	296.97	951.48	GSE213699	GSM6592133	hires	GSM6592133	TNS	Tumor	NormoCellular	Stroma Rich	NA
GSE213699_GSM6592133_hires_image_q3.png	TTAACTTCAGGTAGGA-1	TNS_2	564.15	1163.3	GSE213699	GSM6592133	hires	GSM6592133	TNS	Tumor	NormoCellular	Stroma Rich	NA
GSE213699_GSM6592133_hires_image_q3.png	TTAAGGCCCGTACTTT-1	TNS_2	551.73	1438.2	GSE213699	GSM6592133	hires	GSM6592133	TNS	Tumor	NormoCellular	Stroma Rich	NA
GSE213699_GSM6592133_hires_image_q3.png	TTAATCAGTACGTCAG-1	TNS_2	1172.4	571.79	GSE213699	GSM6592133	hires	GSM6592133	TNS	Tumor	NormoCellular	Stroma Rich	NA
GSE213699_GSM6592133_hires_image_q3.png	TTAATGTAGACCAGGT-1	TNS_2	1074.9	825.41	GSE213699	GSM6592133	hires	GSM6592133	TNS	Tumor	NormoCellular	Stroma Rich	NA
GSE213699_GSM6592133_hires_image_q3.png	TTAATTGCTTTGGGTG-1	TNS_2	1171.5	1502.3	GSE213699	GSM6592133	hires	GSM6592133	TNS	Tumor	NormoCellular	Stroma Rich	NA
GSE213699_GSM6592133_hires_image_q3.png	TTACAACTACGCATCC-1	TNS_2	880.58	698.31	GSE213699	GSM6592133	hires	GSM6592133	TNS	Tumor	NormoCellular	Stroma Rich	NA
GSE213699_GSM6592133_hires_image_q3.png	TTACGTATCTATGACA-1	TNS_2	1657.5	1545	GSE213699	GSM6592133	hires	GSM6592133	TNS	Tumor	NormoCellular	Stroma Rich	NA
GSE213699_GSM6592133_hires_image_q3.png	TTACTGTCTAGAGCTC-1	TNS_2	1646.3	593.33	GSE213699	GSM6592133	hires	GSM6592133	TNS	Tumor	NormoCellular	Stroma Rich	NA
GSE213699_GSM6592133_hires_image_q3.png	TTAGAGTTTAGAAGGA-1	TNS_2	1293.3	1163.9	GSE213699	GSM6592133	hires	GSM6592133	TNS	Tumor	NormoCellular	Stroma Rich	NA
GSE213699_GSM6592133_hires_image_q3.png	TTAGGATGGGAGGGTA-1	TNS_2	1791.6	1185.6	GSE213699	GSM6592133	hires	GSM6592133	TNS	Tumor	NormoCellular	Stroma Rich	NA
GSE213699_GSM6592133_hires_image_q3.png	TTATCCAATCGAACTC-1	TNS_2	649.87	465.55	GSE213699	GSM6592133	hires	GSM6592133	TNS	Tumor	NormoCellular	Stroma Rich	NA
GSE213699_GSM6592133_hires_image_q3.png	TTATGATCTTAACGAA-1	TNS_2	1244.9	994.79	GSE213699	GSM6592133	hires	GSM6592133	TNS	Tumor	NormoCellular	Stroma Rich	NA
GSE213699_GSM6592133_hires_image_q3.png	TTCAACGACCCGACCG-1	TNS_2	832.02	613.74	GSE213699	GSM6592133	hires	GSM6592133	TNS	Tumor	NormoCellular	Stroma Rich	NA
GSE213699_GSM6592133_hires_image_q3.png	TTCAAGCCGAGCTGAG-1	TNS_2	1160.3	466.01	GSE213699	GSM6592133	hires	GSM6592133	TNS	Tumor	NormoCellular	Stroma Rich	NA
GSE213699_GSM6592133_hires_image_q3.png	TTCAATTAGCCATAAT-1	TNS_2	1184.8	339.14	GSE213699	GSM6592133	hires	GSM6592133	TNS	Tumor	NormoCellular	Stroma Rich	NA
GSE213699_GSM6592133_hires_image_q3.png	TTCACTTCCTAGAACG-1	TNS_2	867.47	1607.7	GSE213699	GSM6592133	hires	GSM6592133	TNS	Tumor	NormoCellular	Stroma Rich	NA
GSE213699_GSM6592133_hires_image_q3.png	TTCATAGGGTGTCCAT-1	TNS_2	297.42	528.59	GSE213699	GSM6592133	hires	GSM6592133	TNS	Tumor	NormoCellular	Stroma Rich	NA
GSE213699_GSM6592133_hires_image_q3.png	TTCCATCATGCGGTGA-1	TNS_2	1452	466.35	GSE213699	GSM6592133	hires	GSM6592133	TNS	Tumor	NormoCellular	Stroma Rich	NA
GSE213699_GSM6592133_hires_image_q3.png	TTCCTCGAGGGTGTCT-1	TNS_2	844.22	634.82	GSE213699	GSM6592133	hires	GSM6592133	TNS	Tumor	NormoCellular	Stroma Rich	NA
GSE213699_GSM6592133_hires_image_q3.png	TTCGGCTAGAGATGGT-1	TNS_2	540.44	571.11	GSE213699	GSM6592133	hires	GSM6592133	TNS	Tumor	NormoCellular	Stroma Rich	NA
GSE213699_GSM6592133_hires_image_q3.png	TTCGGGTTGCCACGGG-1	TNS_2	1669.7	1481.6	GSE213699	GSM6592133	hires	GSM6592133	TNS	Tumor	NormoCellular	Stroma Rich	NA
GSE213699_GSM6592133_hires_image_q3.png	TTCGGTGGAGACGCCC-1	TNS_2	1718.7	1185.6	GSE213699	GSM6592133	hires	GSM6592133	TNS	Tumor	NormoCellular	Stroma Rich	NA
GSE213699_GSM6592133_hires_image_q3.png	TTCGTAATCCCAGCGG-1	TNS_2	1294	445.04	GSE213699	GSM6592133	hires	GSM6592133	TNS	Tumor	NormoCellular	Stroma Rich	NA
GSE213699_GSM6592133_hires_image_q3.png	TTCTAACCGAAGCTTA-1	TNS_2	1342.2	910.33	GSE213699	GSM6592133	hires	GSM6592133	TNS	Tumor	NormoCellular	Stroma Rich	NA
GSE213699_GSM6592133_hires_image_q3.png	TTCTACCTTTATGTTG-1	TNS_2	1269.8	318.06	GSE213699	GSM6592133	hires	GSM6592133	TNS	Tumor	NormoCellular	Stroma Rich	NA
GSE213699_GSM6592133_hires_image_q3.png	TTCTATTAAACGCAGC-1	TNS_2	916.14	1607.7	GSE213699	GSM6592133	hires	GSM6592133	TNS	Tumor	NormoCellular	Stroma Rich	NA
GSE213699_GSM6592133_hires_image_q3.png	TTGAAAGGTGTAAAGG-1	TNS_2	1500.7	466.35	GSE213699	GSM6592133	hires	GSM6592133	TNS	Tumor	NormoCellular	Stroma Rich	NA
GSE213699_GSM6592133_hires_image_q3.png	TTGAACGAATCCTTTG-1	TNS_2	503.97	592.19	GSE213699	GSM6592133	hires	GSM6592133	TNS	Tumor	NormoCellular	Stroma Rich	NA
GSE213699_GSM6592133_hires_image_q3.png	TTGAATATGGACTTTC-1	TNS_2	1172	910.1	GSE213699	GSM6592133	hires	GSM6592133	TNS	Tumor	NormoCellular	Stroma Rich	NA
GSE213699_GSM6592133_hires_image_q3.png	TTGACAGGAGCTCCCG-1	TNS_2	1451.3	1185.3	GSE213699	GSM6592133	hires	GSM6592133	TNS	Tumor	NormoCellular	Stroma Rich	NA
GSE213699_GSM6592133_hires_image_q3.png	TTGACCATGTTCTCCG-1	TNS_2	1196.5	698.66	GSE213699	GSM6592133	hires	GSM6592133	TNS	Tumor	NormoCellular	Stroma Rich	NA
GSE213699_GSM6592133_hires_image_q3.png	TTGACGATTCAGCACG-1	TNS_2	868.72	381.09	GSE213699	GSM6592133	hires	GSM6592133	TNS	Tumor	NormoCellular	Stroma Rich	NA
GSE213699_GSM6592133_hires_image_q3.png	TTGAGCAGCCCACGGT-1	TNS_2	1658	1122.1	GSE213699	GSM6592133	hires	GSM6592133	TNS	Tumor	NormoCellular	Stroma Rich	NA
GSE213699_GSM6592133_hires_image_q3.png	TTGAGGCATTTAACTC-1	TNS_2	1354.9	339.37	GSE213699	GSM6592133	hires	GSM6592133	TNS	Tumor	NormoCellular	Stroma Rich	NA
GSE213699_GSM6592133_hires_image_q3.png	TTGCCAAGCAGAACCC-1	TNS_2	1633.7	1122	GSE213699	GSM6592133	hires	GSM6592133	TNS	Tumor	NormoCellular	Stroma Rich	NA
GSE213699_GSM6592133_hires_image_q3.png	TTGCCGCTTTCTAGTA-1	TNS_2	1195.7	1502.3	GSE213699	GSM6592133	hires	GSM6592133	TNS	Tumor	NormoCellular	Stroma Rich	NA
GSE213699_GSM6592133_hires_image_q3.png	TTGCCGGTGATCCCTC-1	TNS_2	1427.7	423.95	GSE213699	GSM6592133	hires	GSM6592133	TNS	Tumor	NormoCellular	Stroma Rich	NA
GSE213699_GSM6592133_hires_image_q3.png	TTGCGTGAACGCTTAG-1	TNS_2	1415.5	487.44	GSE213699	GSM6592133	hires	GSM6592133	TNS	Tumor	NormoCellular	Stroma Rich	NA
GSE213699_GSM6592133_hires_image_q3.png	TTGCTGGCCGGGCTTC-1	TNS_2	1196.9	360.34	GSE213699	GSM6592133	hires	GSM6592133	TNS	Tumor	NormoCellular	Stroma Rich	NA
GSE213699_GSM6592133_hires_image_q3.png	TTGGAGTCTCCCTTCT-1	TNS_2	783.69	359.89	GSE213699	GSM6592133	hires	GSM6592133	TNS	Tumor	NormoCellular	Stroma Rich	NA
GSE213699_GSM6592133_hires_image_q3.png	TTGGATCGACTTCTGG-1	TNS_2	978.15	402.41	GSE213699	GSM6592133	hires	GSM6592133	TNS	Tumor	NormoCellular	Stroma Rich	NA
GSE213699_GSM6592133_hires_image_q3.png	TTGGCCATCTTGCGCT-1	TNS_2	503.97	549.9	GSE213699	GSM6592133	hires	GSM6592133	TNS	Tumor	NormoCellular	Stroma Rich	NA
GSE213699_GSM6592133_hires_image_q3.png	TTGGGACGTAAGAGTT-1	TNS_2	1572.7	1270.1	GSE213699	GSM6592133	hires	GSM6592133	TNS	Tumor	NormoCellular	Stroma Rich	NA
GSE213699_GSM6592133_hires_image_q3.png	TTGGTTGCGGTGCGCG-1	TNS_2	527.45	1311.2	GSE213699	GSM6592133	hires	GSM6592133	TNS	Tumor	NormoCellular	Stroma Rich	NA
GSE213699_GSM6592133_hires_image_q3.png	TTGTATCACACAGAAT-1	TNS_2	1148.2	444.81	GSE213699	GSM6592133	hires	GSM6592133	TNS	Tumor	NormoCellular	Stroma Rich	NA
GSE213699_GSM6592133_hires_image_q3.png	TTGTGGTAGGAGGGAT-1	TNS_2	588.32	1247.8	GSE213699	GSM6592133	hires	GSM6592133	TNS	Tumor	NormoCellular	Stroma Rich	NA
GSE213699_GSM6592133_hires_image_q3.png	TTGTTTCCATACAACT-1	TNS_2	576.23	1142.2	GSE213699	GSM6592133	hires	GSM6592133	TNS	Tumor	NormoCellular	Stroma Rich	NA
GSE213699_GSM6592133_hires_image_q3.png	TTGTTTGTGTAAATTC-1	TNS_2	868.84	338.8	GSE213699	GSM6592133	hires	GSM6592133	TNS	Tumor	NormoCellular	Stroma Rich	NA
GSE213699_GSM6592133_hires_image_q3.png	AAGTTCACTCCAAGCT-1	THA_13	1280.9	1396.6	GSE213699	GSM6592133	hires	GSM6592133	THA	Tumor	HypoCellular	Adipose Rich	NA
GSE213699_GSM6592133_hires_image_q3.png	ACAAGGACAAGAGGTT-1	THA_13	698.2	803.86	GSE213699	GSM6592133	hires	GSM6592133	THA	Tumor	HypoCellular	Adipose Rich	NA
GSE213699_GSM6592133_hires_image_q3.png	ACACTGATCAAGGTGT-1	THA_13	831.34	1290.4	GSE213699	GSM6592133	hires	GSM6592133	THA	Tumor	HypoCellular	Adipose Rich	NA
GSE213699_GSM6592133_hires_image_q3.png	AGTCGTGGGCATTACG-1	THA_13	600.51	1269	GSE213699	GSM6592133	hires	GSM6592133	THA	Tumor	HypoCellular	Adipose Rich	NA
GSE213699_GSM6592133_hires_image_q3.png	AGTGATATGAGTAGTT-1	THA_13	843.65	1142.4	GSE213699	GSM6592133	hires	GSM6592133	THA	Tumor	HypoCellular	Adipose Rich	NA
GSE213699_GSM6592133_hires_image_q3.png	ATCCAATGGAGGGTCC-1	THA_13	576.35	1099.9	GSE213699	GSM6592133	hires	GSM6592133	THA	Tumor	HypoCellular	Adipose Rich	NA
GSE213699_GSM6592133_hires_image_q3.png	ATTGGTAGGATCCGCT-1	THA_13	285	718.94	GSE213699	GSM6592133	hires	GSM6592133	THA	Tumor	HypoCellular	Adipose Rich	NA
GSE213699_GSM6592133_hires_image_q3.png	CAGGCCGTTTGGGTGT-1	THA_13	770.92	1015.4	GSE213699	GSM6592133	hires	GSM6592133	THA	Tumor	HypoCellular	Adipose Rich	NA
GSE213699_GSM6592133_hires_image_q3.png	CCGCGTAGGTAAGGGC-1	THA_13	515.82	824.84	GSE213699	GSM6592133	hires	GSM6592133	THA	Tumor	HypoCellular	Adipose Rich	NA
GSE213699_GSM6592133_hires_image_q3.png	CGCAATCGATCATTAG-1	THA_13	248.64	697.74	GSE213699	GSM6592133	hires	GSM6592133	THA	Tumor	HypoCellular	Adipose Rich	NA
GSE213699_GSM6592133_hires_image_q3.png	CTAATTTCAACAACAC-1	THA_13	576.8	634.6	GSE213699	GSM6592133	hires	GSM6592133	THA	Tumor	HypoCellular	Adipose Rich	NA
GSE213699_GSM6592133_hires_image_q3.png	CTATGTCACTAGCCCA-1	THA_13	1050.6	825.41	GSE213699	GSM6592133	hires	GSM6592133	THA	Tumor	HypoCellular	Adipose Rich	NA
GSE213699_GSM6592133_hires_image_q3.png	CTCGAGGTCGAACAGT-1	THA_13	965.5	804.21	GSE213699	GSM6592133	hires	GSM6592133	THA	Tumor	HypoCellular	Adipose Rich	NA
GSE213699_GSM6592133_hires_image_q3.png	CTGCGGGTGAAATGTT-1	THA_13	528.02	846.04	GSE213699	GSM6592133	hires	GSM6592133	THA	Tumor	HypoCellular	Adipose Rich	NA
GSE213699_GSM6592133_hires_image_q3.png	CTGGAAATGGATGCTT-1	THA_13	892.66	804.09	GSE213699	GSM6592133	hires	GSM6592133	THA	Tumor	HypoCellular	Adipose Rich	NA
GSE213699_GSM6592133_hires_image_q3.png	GAAGTGATTTATCGTG-1	THA_13	819.48	1015.5	GSE213699	GSM6592133	hires	GSM6592133	THA	Tumor	HypoCellular	Adipose Rich	NA
GSE213699_GSM6592133_hires_image_q3.png	GAGATCTGCTTGGCAT-1	THA_13	783.12	909.76	GSE213699	GSM6592133	hires	GSM6592133	THA	Tumor	HypoCellular	Adipose Rich	NA
GSE213699_GSM6592133_hires_image_q3.png	GAGCACCTGTGTCCAG-1	THA_13	1220.1	1417.7	GSE213699	GSM6592133	hires	GSM6592133	THA	Tumor	HypoCellular	Adipose Rich	NA
GSE213699_GSM6592133_hires_image_q3.png	GCCGAAATTCCTACGT-1	THA_13	795.32	930.85	GSE213699	GSM6592133	hires	GSM6592133	THA	Tumor	HypoCellular	Adipose Rich	NA
GSE213699_GSM6592133_hires_image_q3.png	GCGGTTCCCTATCATG-1	THA_13	843.65	1184.7	GSE213699	GSM6592133	hires	GSM6592133	THA	Tumor	HypoCellular	Adipose Rich	NA
GSE213699_GSM6592133_hires_image_q3.png	GGATTGCTGTGACTCC-1	THA_13	1268.7	1460.1	GSE213699	GSM6592133	hires	GSM6592133	THA	Tumor	HypoCellular	Adipose Rich	NA
GSE213699_GSM6592133_hires_image_q3.png	GGCGTCCTATCCGCTG-1	THA_13	649.53	846.15	GSE213699	GSM6592133	hires	GSM6592133	THA	Tumor	HypoCellular	Adipose Rich	NA
GSE213699_GSM6592133_hires_image_q3.png	GGGAGGATGCCCGAAA-1	THA_13	868.15	973.25	GSE213699	GSM6592133	hires	GSM6592133	THA	Tumor	HypoCellular	Adipose Rich	NA
GSE213699_GSM6592133_hires_image_q3.png	GGGTCACCGTGACGGT-1	THA_13	819.59	930.85	GSE213699	GSM6592133	hires	GSM6592133	THA	Tumor	HypoCellular	Adipose Rich	NA
GSE213699_GSM6592133_hires_image_q3.png	GGGTCATGCGTACCAT-1	THA_13	418.82	655.57	GSE213699	GSM6592133	hires	GSM6592133	THA	Tumor	HypoCellular	Adipose Rich	NA
GSE213699_GSM6592133_hires_image_q3.png	GTATCTTTCATAACCA-1	THA_13	1050.3	1163.7	GSE213699	GSM6592133	hires	GSM6592133	THA	Tumor	HypoCellular	Adipose Rich	NA
GSE213699_GSM6592133_hires_image_q3.png	GTCCCAACGTAAAGTA-1	THA_13	1135.6	888.9	GSE213699	GSM6592133	hires	GSM6592133	THA	Tumor	HypoCellular	Adipose Rich	NA
GSE213699_GSM6592133_hires_image_q3.png	GTCCTTCTACAACCCA-1	THA_13	321.59	655.45	GSE213699	GSM6592133	hires	GSM6592133	THA	Tumor	HypoCellular	Adipose Rich	NA
GSE213699_GSM6592133_hires_image_q3.png	GTCTATCTGAGTTTCT-1	THA_13	758.73	1036.6	GSE213699	GSM6592133	hires	GSM6592133	THA	Tumor	HypoCellular	Adipose Rich	NA
GSE213699_GSM6592133_hires_image_q3.png	GTTACTTTGGGCCTAG-1	THA_13	868.04	1100.1	GSE213699	GSM6592133	hires	GSM6592133	THA	Tumor	HypoCellular	Adipose Rich	NA
GSE213699_GSM6592133_hires_image_q3.png	TAACTCATCCGCGCGG-1	THA_13	843.76	1100.1	GSE213699	GSM6592133	hires	GSM6592133	THA	Tumor	HypoCellular	Adipose Rich	NA
GSE213699_GSM6592133_hires_image_q3.png	TAACTCCATGGAGGCT-1	THA_13	576.8	592.31	GSE213699	GSM6592133	hires	GSM6592133	THA	Tumor	HypoCellular	Adipose Rich	NA
GSE213699_GSM6592133_hires_image_q3.png	TACAAGTCTCGTGCAT-1	THA_13	576.58	846.04	GSE213699	GSM6592133	hires	GSM6592133	THA	Tumor	HypoCellular	Adipose Rich	NA
GSE213699_GSM6592133_hires_image_q3.png	TACCGGTCGTTTCCAT-1	THA_13	661.38	1121.1	GSE213699	GSM6592133	hires	GSM6592133	THA	Tumor	HypoCellular	Adipose Rich	NA
GSE213699_GSM6592133_hires_image_q3.png	TAGAGATCATGCAACT-1	THA_13	564.15	1121	GSE213699	GSM6592133	hires	GSM6592133	THA	Tumor	HypoCellular	Adipose Rich	NA
GSE213699_GSM6592133_hires_image_q3.png	TAGAGTCTAAGCGAAC-1	THA_13	916.94	804.09	GSE213699	GSM6592133	hires	GSM6592133	THA	Tumor	HypoCellular	Adipose Rich	NA
GSE213699_GSM6592133_hires_image_q3.png	TAGCTAAGTCCGGGAG-1	THA_13	941.22	804.09	GSE213699	GSM6592133	hires	GSM6592133	THA	Tumor	HypoCellular	Adipose Rich	NA
GSE213699_GSM6592133_hires_image_q3.png	TATACACGCAAAGTAT-1	THA_13	686.23	571.22	GSE213699	GSM6592133	hires	GSM6592133	THA	Tumor	HypoCellular	Adipose Rich	NA
GSE213699_GSM6592133_hires_image_q3.png	TATCTACAGAGGTAAT-1	THA_13	540.1	824.84	GSE213699	GSM6592133	hires	GSM6592133	THA	Tumor	HypoCellular	Adipose Rich	NA
GSE213699_GSM6592133_hires_image_q3.png	TCAGGGCGCAAACTCG-1	THA_13	443.1	655.57	GSE213699	GSM6592133	hires	GSM6592133	THA	Tumor	HypoCellular	Adipose Rich	NA
GSE213699_GSM6592133_hires_image_q3.png	TCATCACTCGAGCTCG-1	THA_13	601.2	550.02	GSE213699	GSM6592133	hires	GSM6592133	THA	Tumor	HypoCellular	Adipose Rich	NA
GSE213699_GSM6592133_hires_image_q3.png	TCATCGATGGTCCCAA-1	THA_13	600.29	1395.9	GSE213699	GSM6592133	hires	GSM6592133	THA	Tumor	HypoCellular	Adipose Rich	NA
GSE213699_GSM6592133_hires_image_q3.png	TCCTAGCAAAGAAGCT-1	THA_13	746.53	1057.7	GSE213699	GSM6592133	hires	GSM6592133	THA	Tumor	HypoCellular	Adipose Rich	NA
GSE213699_GSM6592133_hires_image_q3.png	TCGGAATGCGCTCTGA-1	THA_13	588.77	824.95	GSE213699	GSM6592133	hires	GSM6592133	THA	Tumor	HypoCellular	Adipose Rich	NA
GSE213699_GSM6592133_hires_image_q3.png	TCTGCAGATTCGAGTC-1	THA_13	309.39	718.94	GSE213699	GSM6592133	hires	GSM6592133	THA	Tumor	HypoCellular	Adipose Rich	NA
GSE213699_GSM6592133_hires_image_q3.png	TGAGCCATACAGTCTC-1	THA_13	710.05	1078.8	GSE213699	GSM6592133	hires	GSM6592133	THA	Tumor	HypoCellular	Adipose Rich	NA
GSE213699_GSM6592133_hires_image_q3.png	TGCGACACCCTAGTGC-1	THA_13	807.17	1163.5	GSE213699	GSM6592133	hires	GSM6592133	THA	Tumor	HypoCellular	Adipose Rich	NA
GSE213699_GSM6592133_hires_image_q3.png	TGGTTATGCTTGCGGT-1	THA_13	260.72	718.83	GSE213699	GSM6592133	hires	GSM6592133	THA	Tumor	HypoCellular	Adipose Rich	NA
GSE213699_GSM6592133_hires_image_q3.png	TTCTTAGTGAACGGTG-1	THA_13	661.95	571.22	GSE213699	GSM6592133	hires	GSM6592133	THA	Tumor	HypoCellular	Adipose Rich	NA
GSE213699_GSM6592133_hires_image_q3.png	TTGGACCTATAACAGT-1	THA_13	1293.1	1375.5	GSE213699	GSM6592133	hires	GSM6592133	THA	Tumor	HypoCellular	Adipose Rich	NA
GSE213699_GSM6592133_hires_image_q3.png	TTGGTCACACTCGTAA-1	THA_13	831.45	1205.8	GSE213699	GSM6592133	hires	GSM6592133	THA	Tumor	HypoCellular	Adipose Rich	NA
GSE213699_GSM6592133_hires_image_q3.png	AAACAAGTATCTCCCA-1	TYT_15	1487.7	1248.8	GSE213699	GSM6592133	hires	GSM6592133	TYT	Tumor	HyperCellular	Tumor Rich	NA
GSE213699_GSM6592133_hires_image_q3.png	AAACAGAGCGACTCCT-1	TYT_15	1391.2	487.44	GSE213699	GSM6592133	hires	GSM6592133	TYT	Tumor	HyperCellular	Tumor Rich	NA
GSE213699_GSM6592133_hires_image_q3.png	AAACGAGACGGTTGAT-1	TYT_15	1208.5	931.3	GSE213699	GSM6592133	hires	GSM6592133	TYT	Tumor	HyperCellular	Tumor Rich	NA
GSE213699_GSM6592133_hires_image_q3.png	AAACTCGTGATATAAG-1	TYT_15	1621.9	677.91	GSE213699	GSM6592133	hires	GSM6592133	TYT	Tumor	HyperCellular	Tumor Rich	NA
GSE213699_GSM6592133_hires_image_q3.png	AAAGGGATGTAGCAAG-1	TYT_15	1002.1	698.43	GSE213699	GSM6592133	hires	GSM6592133	TYT	Tumor	HyperCellular	Tumor Rich	NA
GSE213699_GSM6592133_hires_image_q3.png	AAAGTGTGATTTATCT-1	TYT_15	1390.6	1121.8	GSE213699	GSM6592133	hires	GSM6592133	TYT	Tumor	HyperCellular	Tumor Rich	NA
GSE213699_GSM6592133_hires_image_q3.png	AAAGTTGACTCCCGTA-1	TYT_15	1414.9	1079.5	GSE213699	GSM6592133	hires	GSM6592133	TYT	Tumor	HyperCellular	Tumor Rich	NA
GSE213699_GSM6592133_hires_image_q3.png	AAATAACCATACGGGA-1	TYT_15	1318.3	487.33	GSE213699	GSM6592133	hires	GSM6592133	TYT	Tumor	HyperCellular	Tumor Rich	NA
GSE213699_GSM6592133_hires_image_q3.png	AAATAGCTTAGACTTT-1	TYT_15	1536.6	952.73	GSE213699	GSM6592133	hires	GSM6592133	TYT	Tumor	HyperCellular	Tumor Rich	NA
GSE213699_GSM6592133_hires_image_q3.png	AAATGATTCGATCAGC-1	TYT_15	1597.7	635.62	GSE213699	GSM6592133	hires	GSM6592133	TYT	Tumor	HyperCellular	Tumor Rich	NA
GSE213699_GSM6592133_hires_image_q3.png	AAATTACACGACTCTG-1	TYT_15	1294	487.33	GSE213699	GSM6592133	hires	GSM6592133	TYT	Tumor	HyperCellular	Tumor Rich	NA
GSE213699_GSM6592133_hires_image_q3.png	AAATTACCTATCGATG-1	TYT_15	1391	741.17	GSE213699	GSM6592133	hires	GSM6592133	TYT	Tumor	HyperCellular	Tumor Rich	NA
GSE213699_GSM6592133_hires_image_q3.png	AACAGGAAATCGAATA-1	TYT_15	1063.1	508.18	GSE213699	GSM6592133	hires	GSM6592133	TYT	Tumor	HyperCellular	Tumor Rich	NA
GSE213699_GSM6592133_hires_image_q3.png	AACATATCAACTGGTG-1	TYT_15	1451.8	762.37	GSE213699	GSM6592133	hires	GSM6592133	TYT	Tumor	HyperCellular	Tumor Rich	NA
GSE213699_GSM6592133_hires_image_q3.png	AACCCTACTGTCAATA-1	TYT_15	1414.9	1037.2	GSE213699	GSM6592133	hires	GSM6592133	TYT	Tumor	HyperCellular	Tumor Rich	NA
GSE213699_GSM6592133_hires_image_q3.png	AACCGAGCTTGGTCAT-1	TYT_15	1099.3	698.54	GSE213699	GSM6592133	hires	GSM6592133	TYT	Tumor	HyperCellular	Tumor Rich	NA
GSE213699_GSM6592133_hires_image_q3.png	AACCGCTAAGGGATGC-1	TYT_15	1366.3	1164.1	GSE213699	GSM6592133	hires	GSM6592133	TYT	Tumor	HyperCellular	Tumor Rich	NA
GSE213699_GSM6592133_hires_image_q3.png	AACCGTTGTGTTTGCT-1	TYT_15	1026.7	444.69	GSE213699	GSM6592133	hires	GSM6592133	TYT	Tumor	HyperCellular	Tumor Rich	NA
GSE213699_GSM6592133_hires_image_q3.png	AACCTTTACGACGTCT-1	TYT_15	1366.8	529.61	GSE213699	GSM6592133	hires	GSM6592133	TYT	Tumor	HyperCellular	Tumor Rich	NA
GSE213699_GSM6592133_hires_image_q3.png	AACGCATGATCTGGGT-1	TYT_15	1512.6	614.42	GSE213699	GSM6592133	hires	GSM6592133	TYT	Tumor	HyperCellular	Tumor Rich	NA
GSE213699_GSM6592133_hires_image_q3.png	AACGCGGTCTCCAGCC-1	TYT_15	1038.6	677.34	GSE213699	GSM6592133	hires	GSM6592133	TYT	Tumor	HyperCellular	Tumor Rich	NA
GSE213699_GSM6592133_hires_image_q3.png	AACTGATATTAGGCCT-1	TYT_15	1050.9	529.39	GSE213699	GSM6592133	hires	GSM6592133	TYT	Tumor	HyperCellular	Tumor Rich	NA
GSE213699_GSM6592133_hires_image_q3.png	AACTGGGTCCCGACGT-1	TYT_15	1050.8	613.96	GSE213699	GSM6592133	hires	GSM6592133	TYT	Tumor	HyperCellular	Tumor Rich	NA
GSE213699_GSM6592133_hires_image_q3.png	AAGAGGCATGGATCGC-1	TYT_15	1220.6	952.5	GSE213699	GSM6592133	hires	GSM6592133	TYT	Tumor	HyperCellular	Tumor Rich	NA
GSE213699_GSM6592133_hires_image_q3.png	AAGATTGGCGGAACGT-1	TYT_15	1342.3	741.06	GSE213699	GSM6592133	hires	GSM6592133	TYT	Tumor	HyperCellular	Tumor Rich	NA
GSE213699_GSM6592133_hires_image_q3.png	AAGGATCGATCGCTTG-1	TYT_15	1573	1016.2	GSE213699	GSM6592133	hires	GSM6592133	TYT	Tumor	HyperCellular	Tumor Rich	NA
GSE213699_GSM6592133_hires_image_q3.png	AAGGGACAGATTCTGT-1	TYT_15	1366.6	741.17	GSE213699	GSM6592133	hires	GSM6592133	TYT	Tumor	HyperCellular	Tumor Rich	NA
GSE213699_GSM6592133_hires_image_q3.png	AAGGTATCCTAATATA-1	TYT_15	1233	719.86	GSE213699	GSM6592133	hires	GSM6592133	TYT	Tumor	HyperCellular	Tumor Rich	NA
GSE213699_GSM6592133_hires_image_q3.png	AAGGTGATAAACCAGC-1	TYT_15	1366.3	1121.8	GSE213699	GSM6592133	hires	GSM6592133	TYT	Tumor	HyperCellular	Tumor Rich	NA
GSE213699_GSM6592133_hires_image_q3.png	AAGTCAATTGTCGTCA-1	TYT_15	1475.6	1143.1	GSE213699	GSM6592133	hires	GSM6592133	TYT	Tumor	HyperCellular	Tumor Rich	NA
GSE213699_GSM6592133_hires_image_q3.png	AAGTGCCTTGACTGTA-1	TYT_15	1512.1	1121.9	GSE213699	GSM6592133	hires	GSM6592133	TYT	Tumor	HyperCellular	Tumor Rich	NA
GSE213699_GSM6592133_hires_image_q3.png	AAGTTCAGTCTGCGTA-1	TYT_15	1512.6	572.13	GSE213699	GSM6592133	hires	GSM6592133	TYT	Tumor	HyperCellular	Tumor Rich	NA
GSE213699_GSM6592133_hires_image_q3.png	AATAGCTACCGCGTGC-1	TYT_15	1597.8	593.33	GSE213699	GSM6592133	hires	GSM6592133	TYT	Tumor	HyperCellular	Tumor Rich	NA
GSE213699_GSM6592133_hires_image_q3.png	AATATCGAGGGTTCTC-1	TYT_15	1476	762.37	GSE213699	GSM6592133	hires	GSM6592133	TYT	Tumor	HyperCellular	Tumor Rich	NA
GSE213699_GSM6592133_hires_image_q3.png	AATCTATGCCGGAGCC-1	TYT_15	1585.5	741.4	GSE213699	GSM6592133	hires	GSM6592133	TYT	Tumor	HyperCellular	Tumor Rich	NA
GSE213699_GSM6592133_hires_image_q3.png	AATCTGCGTTGGGACG-1	TYT_15	1366.5	868.04	GSE213699	GSM6592133	hires	GSM6592133	TYT	Tumor	HyperCellular	Tumor Rich	NA
GSE213699_GSM6592133_hires_image_q3.png	AATGATGATACGCTAT-1	TYT_15	1378.9	677.68	GSE213699	GSM6592133	hires	GSM6592133	TYT	Tumor	HyperCellular	Tumor Rich	NA
GSE213699_GSM6592133_hires_image_q3.png	AATGATGCGACTCCTG-1	TYT_15	1476	720.08	GSE213699	GSM6592133	hires	GSM6592133	TYT	Tumor	HyperCellular	Tumor Rich	NA
GSE213699_GSM6592133_hires_image_q3.png	AATGCAACCGGGTACC-1	TYT_15	965.61	719.63	GSE213699	GSM6592133	hires	GSM6592133	TYT	Tumor	HyperCellular	Tumor Rich	NA
GSE213699_GSM6592133_hires_image_q3.png	AATGCACCAAGCAATG-1	TYT_15	1427.6	593.22	GSE213699	GSM6592133	hires	GSM6592133	TYT	Tumor	HyperCellular	Tumor Rich	NA
GSE213699_GSM6592133_hires_image_q3.png	AATTCATAAGGGATCT-1	TYT_15	1354.5	677.68	GSE213699	GSM6592133	hires	GSM6592133	TYT	Tumor	HyperCellular	Tumor Rich	NA
GSE213699_GSM6592133_hires_image_q3.png	AATTTGGGACATAGTA-1	TYT_15	1354.8	466.24	GSE213699	GSM6592133	hires	GSM6592133	TYT	Tumor	HyperCellular	Tumor Rich	NA
GSE213699_GSM6592133_hires_image_q3.png	ACAAATGGTAGTGTTT-1	TYT_15	1269	1121.7	GSE213699	GSM6592133	hires	GSM6592133	TYT	Tumor	HyperCellular	Tumor Rich	NA
GSE213699_GSM6592133_hires_image_q3.png	ACAATTGTGTCTCTTT-1	TYT_15	1426.9	1269.8	GSE213699	GSM6592133	hires	GSM6592133	TYT	Tumor	HyperCellular	Tumor Rich	NA
GSE213699_GSM6592133_hires_image_q3.png	ACAATTTGAGCAGTGG-1	TYT_15	1245.1	783.35	GSE213699	GSM6592133	hires	GSM6592133	TYT	Tumor	HyperCellular	Tumor Rich	NA
GSE213699_GSM6592133_hires_image_q3.png	ACACAAAGACGGGTGG-1	TYT_15	929.14	698.43	GSE213699	GSM6592133	hires	GSM6592133	TYT	Tumor	HyperCellular	Tumor Rich	NA
GSE213699_GSM6592133_hires_image_q3.png	ACACACCAGGACCAGT-1	TYT_15	1342	1121.8	GSE213699	GSM6592133	hires	GSM6592133	TYT	Tumor	HyperCellular	Tumor Rich	NA
GSE213699_GSM6592133_hires_image_q3.png	ACACACTTTCTACACG-1	TYT_15	1026.6	486.98	GSE213699	GSM6592133	hires	GSM6592133	TYT	Tumor	HyperCellular	Tumor Rich	NA
GSE213699_GSM6592133_hires_image_q3.png	ACACCTTACTACTTGC-1	TYT_15	1597.2	1058.6	GSE213699	GSM6592133	hires	GSM6592133	TYT	Tumor	HyperCellular	Tumor Rich	NA
GSE213699_GSM6592133_hires_image_q3.png	ACACGGGAACTTAGGG-1	TYT_15	1111.4	762.03	GSE213699	GSM6592133	hires	GSM6592133	TYT	Tumor	HyperCellular	Tumor Rich	NA
GSE213699_GSM6592133_hires_image_q3.png	ACATAATAAGGCGGTG-1	TYT_15	1014.3	635.05	GSE213699	GSM6592133	hires	GSM6592133	TYT	Tumor	HyperCellular	Tumor Rich	NA
GSE213699_GSM6592133_hires_image_q3.png	ACATCCTGGTAACTGT-1	TYT_15	1487.9	1079.6	GSE213699	GSM6592133	hires	GSM6592133	TYT	Tumor	HyperCellular	Tumor Rich	NA
GSE213699_GSM6592133_hires_image_q3.png	ACATGGCGCCAAAGTA-1	TYT_15	1512.2	1037.3	GSE213699	GSM6592133	hires	GSM6592133	TYT	Tumor	HyperCellular	Tumor Rich	NA
GSE213699_GSM6592133_hires_image_q3.png	ACCAACACCACACACT-1	TYT_15	1585.6	614.42	GSE213699	GSM6592133	hires	GSM6592133	TYT	Tumor	HyperCellular	Tumor Rich	NA
GSE213699_GSM6592133_hires_image_q3.png	ACCACCAATGTAACAA-1	TYT_15	1548.6	1058.5	GSE213699	GSM6592133	hires	GSM6592133	TYT	Tumor	HyperCellular	Tumor Rich	NA
GSE213699_GSM6592133_hires_image_q3.png	ACCAGTGCGGGAGACG-1	TYT_15	1390.6	1206.3	GSE213699	GSM6592133	hires	GSM6592133	TYT	Tumor	HyperCellular	Tumor Rich	NA
GSE213699_GSM6592133_hires_image_q3.png	ACCCGGATGACGCATC-1	TYT_15	1463.6	995.02	GSE213699	GSM6592133	hires	GSM6592133	TYT	Tumor	HyperCellular	Tumor Rich	NA
GSE213699_GSM6592133_hires_image_q3.png	ACCCTTCATCTGCGAA-1	TYT_15	1038.8	465.9	GSE213699	GSM6592133	hires	GSM6592133	TYT	Tumor	HyperCellular	Tumor Rich	NA
GSE213699_GSM6592133_hires_image_q3.png	ACCGACTGAGTCCCAC-1	TYT_15	1050.6	783.12	GSE213699	GSM6592133	hires	GSM6592133	TYT	Tumor	HyperCellular	Tumor Rich	NA
GSE213699_GSM6592133_hires_image_q3.png	ACCGCGGTGGAAGTCG-1	TYT_15	1536.5	1122	GSE213699	GSM6592133	hires	GSM6592133	TYT	Tumor	HyperCellular	Tumor Rich	NA
GSE213699_GSM6592133_hires_image_q3.png	ACGAGTACGGATGCCC-1	TYT_15	1512.5	783.58	GSE213699	GSM6592133	hires	GSM6592133	TYT	Tumor	HyperCellular	Tumor Rich	NA
GSE213699_GSM6592133_hires_image_q3.png	ACGATACATAGAACTA-1	TYT_15	1220.9	656.37	GSE213699	GSM6592133	hires	GSM6592133	TYT	Tumor	HyperCellular	Tumor Rich	NA
GSE213699_GSM6592133_hires_image_q3.png	ACGATCATACATAGAG-1	TYT_15	1014.3	719.63	GSE213699	GSM6592133	hires	GSM6592133	TYT	Tumor	HyperCellular	Tumor Rich	NA
GSE213699_GSM6592133_hires_image_q3.png	ACGATCATCTTGTAAA-1	TYT_15	1488	952.73	GSE213699	GSM6592133	hires	GSM6592133	TYT	Tumor	HyperCellular	Tumor Rich	NA
GSE213699_GSM6592133_hires_image_q3.png	ACGCAATCACTACAGC-1	TYT_15	1573.3	720.2	GSE213699	GSM6592133	hires	GSM6592133	TYT	Tumor	HyperCellular	Tumor Rich	NA
GSE213699_GSM6592133_hires_image_q3.png	ACGCCAGATGATTTCT-1	TYT_15	1135.9	550.59	GSE213699	GSM6592133	hires	GSM6592133	TYT	Tumor	HyperCellular	Tumor Rich	NA
GSE213699_GSM6592133_hires_image_q3.png	ACGCTAGTGATACACT-1	TYT_15	1463.8	783.58	GSE213699	GSM6592133	hires	GSM6592133	TYT	Tumor	HyperCellular	Tumor Rich	NA
GSE213699_GSM6592133_hires_image_q3.png	ACGGAGCGCAAATTAC-1	TYT_15	1561.3	572.13	GSE213699	GSM6592133	hires	GSM6592133	TYT	Tumor	HyperCellular	Tumor Rich	NA
GSE213699_GSM6592133_hires_image_q3.png	ACGTATTACTCCGATC-1	TYT_15	1427.1	1058.4	GSE213699	GSM6592133	hires	GSM6592133	TYT	Tumor	HyperCellular	Tumor Rich	NA
GSE213699_GSM6592133_hires_image_q3.png	ACGTGCGCCTCGTGCA-1	TYT_15	1014.4	550.47	GSE213699	GSM6592133	hires	GSM6592133	TYT	Tumor	HyperCellular	Tumor Rich	NA
GSE213699_GSM6592133_hires_image_q3.png	ACGTTTAGTTGTGATC-1	TYT_15	1075.3	487.1	GSE213699	GSM6592133	hires	GSM6592133	TYT	Tumor	HyperCellular	Tumor Rich	NA
GSE213699_GSM6592133_hires_image_q3.png	ACTAGTTGCGATCGTC-1	TYT_15	1511.9	1248.8	GSE213699	GSM6592133	hires	GSM6592133	TYT	Tumor	HyperCellular	Tumor Rich	NA
GSE213699_GSM6592133_hires_image_q3.png	ACTATCCAGGGCATGG-1	TYT_15	1560.8	995.13	GSE213699	GSM6592133	hires	GSM6592133	TYT	Tumor	HyperCellular	Tumor Rich	NA
GSE213699_GSM6592133_hires_image_q3.png	ACTATTCGTCCGTGGT-1	TYT_15	1148.1	487.1	GSE213699	GSM6592133	hires	GSM6592133	TYT	Tumor	HyperCellular	Tumor Rich	NA
GSE213699_GSM6592133_hires_image_q3.png	ACTCAATAAAGGCACG-1	TYT_15	1087.1	719.74	GSE213699	GSM6592133	hires	GSM6592133	TYT	Tumor	HyperCellular	Tumor Rich	NA
GSE213699_GSM6592133_hires_image_q3.png	ACTCCCGAATTCGTTT-1	TYT_15	1512.4	868.15	GSE213699	GSM6592133	hires	GSM6592133	TYT	Tumor	HyperCellular	Tumor Rich	NA
GSE213699_GSM6592133_hires_image_q3.png	ACTGCCGTCGTAACTC-1	TYT_15	1099.5	529.39	GSE213699	GSM6592133	hires	GSM6592133	TYT	Tumor	HyperCellular	Tumor Rich	NA
GSE213699_GSM6592133_hires_image_q3.png	ACTGTACGATACACAT-1	TYT_15	1196.4	825.52	GSE213699	GSM6592133	hires	GSM6592133	TYT	Tumor	HyperCellular	Tumor Rich	NA
GSE213699_GSM6592133_hires_image_q3.png	ACTTATACTTACCCGG-1	TYT_15	1342.1	952.62	GSE213699	GSM6592133	hires	GSM6592133	TYT	Tumor	HyperCellular	Tumor Rich	NA
GSE213699_GSM6592133_hires_image_q3.png	ACTTATTTATGTGCCA-1	TYT_15	1341.9	1164.1	GSE213699	GSM6592133	hires	GSM6592133	TYT	Tumor	HyperCellular	Tumor Rich	NA
GSE213699_GSM6592133_hires_image_q3.png	ACTTCGCCATACGCAC-1	TYT_15	1160.1	762.03	GSE213699	GSM6592133	hires	GSM6592133	TYT	Tumor	HyperCellular	Tumor Rich	NA
GSE213699_GSM6592133_hires_image_q3.png	ACTTTACCCTCATGAA-1	TYT_15	1536.7	868.15	GSE213699	GSM6592133	hires	GSM6592133	TYT	Tumor	HyperCellular	Tumor Rich	NA
GSE213699_GSM6592133_hires_image_q3.png	AGAACGTGGTACATTC-1	TYT_15	1135.7	762.03	GSE213699	GSM6592133	hires	GSM6592133	TYT	Tumor	HyperCellular	Tumor Rich	NA
GSE213699_GSM6592133_hires_image_q3.png	AGAATTATGGATTCGA-1	TYT_15	1439.5	868.04	GSE213699	GSM6592133	hires	GSM6592133	TYT	Tumor	HyperCellular	Tumor Rich	NA
GSE213699_GSM6592133_hires_image_q3.png	AGACGAAGTGCCGGTC-1	TYT_15	1426.9	1227.6	GSE213699	GSM6592133	hires	GSM6592133	TYT	Tumor	HyperCellular	Tumor Rich	NA
GSE213699_GSM6592133_hires_image_q3.png	AGAGAACCGTCTAGGA-1	TYT_15	1318.1	741.06	GSE213699	GSM6592133	hires	GSM6592133	TYT	Tumor	HyperCellular	Tumor Rich	NA
GSE213699_GSM6592133_hires_image_q3.png	AGAGCGGGCTAATCAT-1	TYT_15	1026.6	529.27	GSE213699	GSM6592133	hires	GSM6592133	TYT	Tumor	HyperCellular	Tumor Rich	NA
GSE213699_GSM6592133_hires_image_q3.png	AGAGGCTTCGGAAACC-1	TYT_15	1475.5	1270	GSE213699	GSM6592133	hires	GSM6592133	TYT	Tumor	HyperCellular	Tumor Rich	NA
GSE213699_GSM6592133_hires_image_q3.png	AGAGTAAACTTCACTA-1	TYT_15	1536.3	1206.6	GSE213699	GSM6592133	hires	GSM6592133	TYT	Tumor	HyperCellular	Tumor Rich	NA
GSE213699_GSM6592133_hires_image_q3.png	AGATCGTGCATAAGAT-1	TYT_15	1427.5	635.51	GSE213699	GSM6592133	hires	GSM6592133	TYT	Tumor	HyperCellular	Tumor Rich	NA
GSE213699_GSM6592133_hires_image_q3.png	AGATCTCAGGTGTGAT-1	TYT_15	1160	804.32	GSE213699	GSM6592133	hires	GSM6592133	TYT	Tumor	HyperCellular	Tumor Rich	NA
GSE213699_GSM6592133_hires_image_q3.png	AGATGATGGAGTCTGG-1	TYT_15	1536.7	910.44	GSE213699	GSM6592133	hires	GSM6592133	TYT	Tumor	HyperCellular	Tumor Rich	NA
GSE213699_GSM6592133_hires_image_q3.png	AGCAACATATCTTATT-1	TYT_15	1378.5	1058.4	GSE213699	GSM6592133	hires	GSM6592133	TYT	Tumor	HyperCellular	Tumor Rich	NA
GSE213699_GSM6592133_hires_image_q3.png	AGCACCAGTACTCACG-1	TYT_15	1038.4	761.92	GSE213699	GSM6592133	hires	GSM6592133	TYT	Tumor	HyperCellular	Tumor Rich	NA
GSE213699_GSM6592133_hires_image_q3.png	AGCATATCAATATGCT-1	TYT_15	1402.6	1269.8	GSE213699	GSM6592133	hires	GSM6592133	TYT	Tumor	HyperCellular	Tumor Rich	NA
GSE213699_GSM6592133_hires_image_q3.png	AGCATCGTCGATAATT-1	TYT_15	880.58	656.02	GSE213699	GSM6592133	hires	GSM6592133	TYT	Tumor	HyperCellular	Tumor Rich	NA
GSE213699_GSM6592133_hires_image_q3.png	AGCCACTCCCGTGCTT-1	TYT_15	1233	677.57	GSE213699	GSM6592133	hires	GSM6592133	TYT	Tumor	HyperCellular	Tumor Rich	NA
GSE213699_GSM6592133_hires_image_q3.png	AGCCCTAAGCGAAGTT-1	TYT_15	1038.8	508.18	GSE213699	GSM6592133	hires	GSM6592133	TYT	Tumor	HyperCellular	Tumor Rich	NA
GSE213699_GSM6592133_hires_image_q3.png	AGCGACATCCCATTCA-1	TYT_15	965.84	550.36	GSE213699	GSM6592133	hires	GSM6592133	TYT	Tumor	HyperCellular	Tumor Rich	NA
GSE213699_GSM6592133_hires_image_q3.png	AGCGCGGGTGCCAATG-1	TYT_15	1366.7	698.88	GSE213699	GSM6592133	hires	GSM6592133	TYT	Tumor	HyperCellular	Tumor Rich	NA
GSE213699_GSM6592133_hires_image_q3.png	AGCTAGAAGCAGAAGT-1	TYT_15	1451.9	635.51	GSE213699	GSM6592133	hires	GSM6592133	TYT	Tumor	HyperCellular	Tumor Rich	NA
GSE213699_GSM6592133_hires_image_q3.png	AGCTATTTAATCCAAC-1	TYT_15	1148.1	529.39	GSE213699	GSM6592133	hires	GSM6592133	TYT	Tumor	HyperCellular	Tumor Rich	NA
GSE213699_GSM6592133_hires_image_q3.png	AGCTCTTCCCAGTGCA-1	TYT_15	1318.2	571.9	GSE213699	GSM6592133	hires	GSM6592133	TYT	Tumor	HyperCellular	Tumor Rich	NA
GSE213699_GSM6592133_hires_image_q3.png	AGCTCTTCGTAACCTT-1	TYT_15	1548.6	1016.2	GSE213699	GSM6592133	hires	GSM6592133	TYT	Tumor	HyperCellular	Tumor Rich	NA
GSE213699_GSM6592133_hires_image_q3.png	AGGACAGTCGAATCCC-1	TYT_15	1281.2	1100.6	GSE213699	GSM6592133	hires	GSM6592133	TYT	Tumor	HyperCellular	Tumor Rich	NA
GSE213699_GSM6592133_hires_image_q3.png	AGGACGCTCGATGTTG-1	TYT_15	1439.8	572.02	GSE213699	GSM6592133	hires	GSM6592133	TYT	Tumor	HyperCellular	Tumor Rich	NA
GSE213699_GSM6592133_hires_image_q3.png	AGGAGGCCTTCGCGCG-1	TYT_15	1439	1291	GSE213699	GSM6592133	hires	GSM6592133	TYT	Tumor	HyperCellular	Tumor Rich	NA
GSE213699_GSM6592133_hires_image_q3.png	AGGATATAGGGATTTA-1	TYT_15	1414.8	1164.2	GSE213699	GSM6592133	hires	GSM6592133	TYT	Tumor	HyperCellular	Tumor Rich	NA
GSE213699_GSM6592133_hires_image_q3.png	AGGCATTGTCGTAGGG-1	TYT_15	1451.2	1227.6	GSE213699	GSM6592133	hires	GSM6592133	TYT	Tumor	HyperCellular	Tumor Rich	NA
GSE213699_GSM6592133_hires_image_q3.png	AGGCCCATTGTACAGG-1	TYT_15	917.17	508.07	GSE213699	GSM6592133	hires	GSM6592133	TYT	Tumor	HyperCellular	Tumor Rich	NA
GSE213699_GSM6592133_hires_image_q3.png	AGGGAAACGAGGTACT-1	TYT_15	1330.5	466.24	GSE213699	GSM6592133	hires	GSM6592133	TYT	Tumor	HyperCellular	Tumor Rich	NA
GSE213699_GSM6592133_hires_image_q3.png	AGGGACCGGCTGCGTT-1	TYT_15	1585.2	952.84	GSE213699	GSM6592133	hires	GSM6592133	TYT	Tumor	HyperCellular	Tumor Rich	NA
GSE213699_GSM6592133_hires_image_q3.png	AGGGTCGATGCGAACT-1	TYT_15	1427.1	973.82	GSE213699	GSM6592133	hires	GSM6592133	TYT	Tumor	HyperCellular	Tumor Rich	NA
GSE213699_GSM6592133_hires_image_q3.png	AGGTATAATTGATAGT-1	TYT_15	1573	931.64	GSE213699	GSM6592133	hires	GSM6592133	TYT	Tumor	HyperCellular	Tumor Rich	NA
GSE213699_GSM6592133_hires_image_q3.png	AGGTCGCGGAGTTACT-1	TYT_15	1512.5	741.29	GSE213699	GSM6592133	hires	GSM6592133	TYT	Tumor	HyperCellular	Tumor Rich	NA
GSE213699_GSM6592133_hires_image_q3.png	AGTAATGTCTTGCCGC-1	TYT_15	977.92	529.27	GSE213699	GSM6592133	hires	GSM6592133	TYT	Tumor	HyperCellular	Tumor Rich	NA
GSE213699_GSM6592133_hires_image_q3.png	AGTACATCATTTATCA-1	TYT_15	1573.2	804.78	GSE213699	GSM6592133	hires	GSM6592133	TYT	Tumor	HyperCellular	Tumor Rich	NA
GSE213699_GSM6592133_hires_image_q3.png	AGTAGGAAGGAAGTTG-1	TYT_15	1439.8	529.73	GSE213699	GSM6592133	hires	GSM6592133	TYT	Tumor	HyperCellular	Tumor Rich	NA
GSE213699_GSM6592133_hires_image_q3.png	AGTCCATTGGCTGATG-1	TYT_15	1463.5	1079.6	GSE213699	GSM6592133	hires	GSM6592133	TYT	Tumor	HyperCellular	Tumor Rich	NA
GSE213699_GSM6592133_hires_image_q3.png	AGTCCCGCCTTTAATT-1	TYT_15	1379	550.82	GSE213699	GSM6592133	hires	GSM6592133	TYT	Tumor	HyperCellular	Tumor Rich	NA
GSE213699_GSM6592133_hires_image_q3.png	AGTCGACGGTCTCAAG-1	TYT_15	1342.1	994.91	GSE213699	GSM6592133	hires	GSM6592133	TYT	Tumor	HyperCellular	Tumor Rich	NA
GSE213699_GSM6592133_hires_image_q3.png	AGTCTTCTCCTCAAAT-1	TYT_15	1050.8	698.54	GSE213699	GSM6592133	hires	GSM6592133	TYT	Tumor	HyperCellular	Tumor Rich	NA
GSE213699_GSM6592133_hires_image_q3.png	AGTGAACAAACTTCTC-1	TYT_15	1487.8	1121.9	GSE213699	GSM6592133	hires	GSM6592133	TYT	Tumor	HyperCellular	Tumor Rich	NA
GSE213699_GSM6592133_hires_image_q3.png	AGTGAGACTTCCAGTA-1	TYT_15	1305.7	931.42	GSE213699	GSM6592133	hires	GSM6592133	TYT	Tumor	HyperCellular	Tumor Rich	NA
GSE213699_GSM6592133_hires_image_q3.png	AGTGAGCCTCGCCGCC-1	TYT_15	1500.3	804.66	GSE213699	GSM6592133	hires	GSM6592133	TYT	Tumor	HyperCellular	Tumor Rich	NA
GSE213699_GSM6592133_hires_image_q3.png	AGTGATTCAAGCAGGA-1	TYT_15	1305.7	889.13	GSE213699	GSM6592133	hires	GSM6592133	TYT	Tumor	HyperCellular	Tumor Rich	NA
GSE213699_GSM6592133_hires_image_q3.png	AGTGCACGCTTAAGAA-1	TYT_15	1414.7	1291	GSE213699	GSM6592133	hires	GSM6592133	TYT	Tumor	HyperCellular	Tumor Rich	NA
GSE213699_GSM6592133_hires_image_q3.png	AGTGCTTGCACGAATA-1	TYT_15	1329.9	1058.3	GSE213699	GSM6592133	hires	GSM6592133	TYT	Tumor	HyperCellular	Tumor Rich	NA
GSE213699_GSM6592133_hires_image_q3.png	AGTGGCGGCAATTTGA-1	TYT_15	1391	698.88	GSE213699	GSM6592133	hires	GSM6592133	TYT	Tumor	HyperCellular	Tumor Rich	NA
GSE213699_GSM6592133_hires_image_q3.png	AGTGTATTGCGCATTG-1	TYT_15	1403.3	550.82	GSE213699	GSM6592133	hires	GSM6592133	TYT	Tumor	HyperCellular	Tumor Rich	NA
GSE213699_GSM6592133_hires_image_q3.png	AGTTACTCTATCGTGG-1	TYT_15	1330.5	508.53	GSE213699	GSM6592133	hires	GSM6592133	TYT	Tumor	HyperCellular	Tumor Rich	NA
GSE213699_GSM6592133_hires_image_q3.png	AGTTTGGCACGGGTTG-1	TYT_15	1487.8	1206.5	GSE213699	GSM6592133	hires	GSM6592133	TYT	Tumor	HyperCellular	Tumor Rich	NA
GSE213699_GSM6592133_hires_image_q3.png	ATAACGCCGGAGGGTC-1	TYT_15	1232.8	931.3	GSE213699	GSM6592133	hires	GSM6592133	TYT	Tumor	HyperCellular	Tumor Rich	NA
GSE213699_GSM6592133_hires_image_q3.png	ATAACGGAGTCCAACG-1	TYT_15	1160.1	719.74	GSE213699	GSM6592133	hires	GSM6592133	TYT	Tumor	HyperCellular	Tumor Rich	NA
GSE213699_GSM6592133_hires_image_q3.png	ATAAGTAGGATTCAGA-1	TYT_15	1500.3	762.37	GSE213699	GSM6592133	hires	GSM6592133	TYT	Tumor	HyperCellular	Tumor Rich	NA
GSE213699_GSM6592133_hires_image_q3.png	ATAAGTAGGGCGACTC-1	TYT_15	1560.8	952.84	GSE213699	GSM6592133	hires	GSM6592133	TYT	Tumor	HyperCellular	Tumor Rich	NA
GSE213699_GSM6592133_hires_image_q3.png	ATACGGGTTTCGATTG-1	TYT_15	1245.2	656.37	GSE213699	GSM6592133	hires	GSM6592133	TYT	Tumor	HyperCellular	Tumor Rich	NA
GSE213699_GSM6592133_hires_image_q3.png	ATACGTCCACTCCTGT-1	TYT_15	1378.4	1185.3	GSE213699	GSM6592133	hires	GSM6592133	TYT	Tumor	HyperCellular	Tumor Rich	NA
GSE213699_GSM6592133_hires_image_q3.png	ATACTAGCATGACCCT-1	TYT_15	990	635.05	GSE213699	GSM6592133	hires	GSM6592133	TYT	Tumor	HyperCellular	Tumor Rich	NA
GSE213699_GSM6592133_hires_image_q3.png	ATAGACAACGGGACCT-1	TYT_15	1366.6	783.46	GSE213699	GSM6592133	hires	GSM6592133	TYT	Tumor	HyperCellular	Tumor Rich	NA
GSE213699_GSM6592133_hires_image_q3.png	ATAGAGTTATCAACTT-1	TYT_15	1378.8	762.26	GSE213699	GSM6592133	hires	GSM6592133	TYT	Tumor	HyperCellular	Tumor Rich	NA
GSE213699_GSM6592133_hires_image_q3.png	ATAGGCTAGCTTCGCA-1	TYT_15	1427.5	720.08	GSE213699	GSM6592133	hires	GSM6592133	TYT	Tumor	HyperCellular	Tumor Rich	NA
GSE213699_GSM6592133_hires_image_q3.png	ATAGGGATATCCTTGA-1	TYT_15	1111.5	635.17	GSE213699	GSM6592133	hires	GSM6592133	TYT	Tumor	HyperCellular	Tumor Rich	NA
GSE213699_GSM6592133_hires_image_q3.png	ATAGGTTGGGCAGATG-1	TYT_15	1026.4	783.12	GSE213699	GSM6592133	hires	GSM6592133	TYT	Tumor	HyperCellular	Tumor Rich	NA
GSE213699_GSM6592133_hires_image_q3.png	ATAGTTCCACCCACTC-1	TYT_15	1487.9	995.02	GSE213699	GSM6592133	hires	GSM6592133	TYT	Tumor	HyperCellular	Tumor Rich	NA
GSE213699_GSM6592133_hires_image_q3.png	ATATCAACCTACAGAG-1	TYT_15	1524.4	973.93	GSE213699	GSM6592133	hires	GSM6592133	TYT	Tumor	HyperCellular	Tumor Rich	NA
GSE213699_GSM6592133_hires_image_q3.png	ATATCGGTAGGGAGAT-1	TYT_15	1585.1	995.13	GSE213699	GSM6592133	hires	GSM6592133	TYT	Tumor	HyperCellular	Tumor Rich	NA
GSE213699_GSM6592133_hires_image_q3.png	ATATCTCCCTCGTTAA-1	TYT_15	1306.1	592.99	GSE213699	GSM6592133	hires	GSM6592133	TYT	Tumor	HyperCellular	Tumor Rich	NA
GSE213699_GSM6592133_hires_image_q3.png	ATATGTCTCCCTAGCC-1	TYT_15	1427.3	931.53	GSE213699	GSM6592133	hires	GSM6592133	TYT	Tumor	HyperCellular	Tumor Rich	NA
GSE213699_GSM6592133_hires_image_q3.png	ATATTCCCACAGGTCA-1	TYT_15	965.95	423.49	GSE213699	GSM6592133	hires	GSM6592133	TYT	Tumor	HyperCellular	Tumor Rich	NA
GSE213699_GSM6592133_hires_image_q3.png	ATCAAACACTGTTCCA-1	TYT_15	1548.5	1185.4	GSE213699	GSM6592133	hires	GSM6592133	TYT	Tumor	HyperCellular	Tumor Rich	NA
GSE213699_GSM6592133_hires_image_q3.png	ATCACTTCATCCTCGC-1	TYT_15	1063	635.05	GSE213699	GSM6592133	hires	GSM6592133	TYT	Tumor	HyperCellular	Tumor Rich	NA
GSE213699_GSM6592133_hires_image_q3.png	ATCAGTAGGCAGGGAT-1	TYT_15	1306	677.68	GSE213699	GSM6592133	hires	GSM6592133	TYT	Tumor	HyperCellular	Tumor Rich	NA
GSE213699_GSM6592133_hires_image_q3.png	ATCGACTCTTTCCGTT-1	TYT_15	990	677.34	GSE213699	GSM6592133	hires	GSM6592133	TYT	Tumor	HyperCellular	Tumor Rich	NA
GSE213699_GSM6592133_hires_image_q3.png	ATCGCACGCCGGGAGA-1	TYT_15	941.33	719.51	GSE213699	GSM6592133	hires	GSM6592133	TYT	Tumor	HyperCellular	Tumor Rich	NA
GSE213699_GSM6592133_hires_image_q3.png	ATCGCCAGTCAACATT-1	TYT_15	1524.3	1143.1	GSE213699	GSM6592133	hires	GSM6592133	TYT	Tumor	HyperCellular	Tumor Rich	NA
GSE213699_GSM6592133_hires_image_q3.png	ATCGCTGCGTGCAGCA-1	TYT_15	1597.7	677.91	GSE213699	GSM6592133	hires	GSM6592133	TYT	Tumor	HyperCellular	Tumor Rich	NA
GSE213699_GSM6592133_hires_image_q3.png	ATCGGCAAGCAGTCCA-1	TYT_15	1415.4	614.31	GSE213699	GSM6592133	hires	GSM6592133	TYT	Tumor	HyperCellular	Tumor Rich	NA
GSE213699_GSM6592133_hires_image_q3.png	ATCTCCCTGCAATCTA-1	TYT_15	1123.8	529.39	GSE213699	GSM6592133	hires	GSM6592133	TYT	Tumor	HyperCellular	Tumor Rich	NA
GSE213699_GSM6592133_hires_image_q3.png	ATCTGCACCTCTGCGA-1	TYT_15	1475.9	804.66	GSE213699	GSM6592133	hires	GSM6592133	TYT	Tumor	HyperCellular	Tumor Rich	NA
GSE213699_GSM6592133_hires_image_q3.png	ATCTGGTTAAGACTGT-1	TYT_15	1172.2	740.94	GSE213699	GSM6592133	hires	GSM6592133	TYT	Tumor	HyperCellular	Tumor Rich	NA
GSE213699_GSM6592133_hires_image_q3.png	ATCTGTAATTGTACCC-1	TYT_15	941.56	508.07	GSE213699	GSM6592133	hires	GSM6592133	TYT	Tumor	HyperCellular	Tumor Rich	NA
GSE213699_GSM6592133_hires_image_q3.png	ATCTTGACTTGTCCAA-1	TYT_15	1561.1	825.86	GSE213699	GSM6592133	hires	GSM6592133	TYT	Tumor	HyperCellular	Tumor Rich	NA
GSE213699_GSM6592133_hires_image_q3.png	ATGACGCCGGCTCTAA-1	TYT_15	953.64	529.27	GSE213699	GSM6592133	hires	GSM6592133	TYT	Tumor	HyperCellular	Tumor Rich	NA
GSE213699_GSM6592133_hires_image_q3.png	ATGCATGATCCAGGAT-1	TYT_15	1038.6	719.63	GSE213699	GSM6592133	hires	GSM6592133	TYT	Tumor	HyperCellular	Tumor Rich	NA
GSE213699_GSM6592133_hires_image_q3.png	ATGCCATTTGCGACCA-1	TYT_15	1354.2	1100.6	GSE213699	GSM6592133	hires	GSM6592133	TYT	Tumor	HyperCellular	Tumor Rich	NA
GSE213699_GSM6592133_hires_image_q3.png	ATGCCGGTCTTGCATA-1	TYT_15	1160	846.61	GSE213699	GSM6592133	hires	GSM6592133	TYT	Tumor	HyperCellular	Tumor Rich	NA
GSE213699_GSM6592133_hires_image_q3.png	ATGCCGGTTGATGGGA-1	TYT_15	1257.4	592.99	GSE213699	GSM6592133	hires	GSM6592133	TYT	Tumor	HyperCellular	Tumor Rich	NA
GSE213699_GSM6592133_hires_image_q3.png	ATGCGAGTCCCACCAC-1	TYT_15	1512.1	1206.5	GSE213699	GSM6592133	hires	GSM6592133	TYT	Tumor	HyperCellular	Tumor Rich	NA
GSE213699_GSM6592133_hires_image_q3.png	ATGGATTGACCAAACG-1	TYT_15	989.89	761.92	GSE213699	GSM6592133	hires	GSM6592133	TYT	Tumor	HyperCellular	Tumor Rich	NA
GSE213699_GSM6592133_hires_image_q3.png	ATGGGCCTCGGCCTCT-1	TYT_15	1354.1	1142.9	GSE213699	GSM6592133	hires	GSM6592133	TYT	Tumor	HyperCellular	Tumor Rich	NA
GSE213699_GSM6592133_hires_image_q3.png	ATGTGCATCCGACGCA-1	TYT_15	941.33	677.23	GSE213699	GSM6592133	hires	GSM6592133	TYT	Tumor	HyperCellular	Tumor Rich	NA
GSE213699_GSM6592133_hires_image_q3.png	ATTAATACTACGCGGG-1	TYT_15	1050.8	656.25	GSE213699	GSM6592133	hires	GSM6592133	TYT	Tumor	HyperCellular	Tumor Rich	NA
GSE213699_GSM6592133_hires_image_q3.png	ATTAATTCGGTCACTC-1	TYT_15	1051	487.1	GSE213699	GSM6592133	hires	GSM6592133	TYT	Tumor	HyperCellular	Tumor Rich	NA
GSE213699_GSM6592133_hires_image_q3.png	ATTACTTACTGGGCAT-1	TYT_15	1464	656.59	GSE213699	GSM6592133	hires	GSM6592133	TYT	Tumor	HyperCellular	Tumor Rich	NA
GSE213699_GSM6592133_hires_image_q3.png	ATTAGATTCCTCAGCA-1	TYT_15	1524.7	720.2	GSE213699	GSM6592133	hires	GSM6592133	TYT	Tumor	HyperCellular	Tumor Rich	NA
GSE213699_GSM6592133_hires_image_q3.png	ATTATACTTTGCTCGT-1	TYT_15	1196.7	571.79	GSE213699	GSM6592133	hires	GSM6592133	TYT	Tumor	HyperCellular	Tumor Rich	NA
GSE213699_GSM6592133_hires_image_q3.png	ATTCAGGACCTATTTC-1	TYT_15	1439.7	614.31	GSE213699	GSM6592133	hires	GSM6592133	TYT	Tumor	HyperCellular	Tumor Rich	NA
GSE213699_GSM6592133_hires_image_q3.png	ATTCGTGCTATCTCTT-1	TYT_15	1585.1	1079.7	GSE213699	GSM6592133	hires	GSM6592133	TYT	Tumor	HyperCellular	Tumor Rich	NA
GSE213699_GSM6592133_hires_image_q3.png	ATTGACCGGCGATGAC-1	TYT_15	1634.1	614.53	GSE213699	GSM6592133	hires	GSM6592133	TYT	Tumor	HyperCellular	Tumor Rich	NA
GSE213699_GSM6592133_hires_image_q3.png	ATTGATGAGTCCTAAC-1	TYT_15	1451.5	889.24	GSE213699	GSM6592133	hires	GSM6592133	TYT	Tumor	HyperCellular	Tumor Rich	NA
GSE213699_GSM6592133_hires_image_q3.png	ATTGCGATCAGTAACT-1	TYT_15	1451.2	1269.8	GSE213699	GSM6592133	hires	GSM6592133	TYT	Tumor	HyperCellular	Tumor Rich	NA
GSE213699_GSM6592133_hires_image_q3.png	ATTGTACAACTCGGCT-1	TYT_15	1500.2	931.64	GSE213699	GSM6592133	hires	GSM6592133	TYT	Tumor	HyperCellular	Tumor Rich	NA
GSE213699_GSM6592133_hires_image_q3.png	ATTGTCGCAATACCTT-1	TYT_15	1281.8	508.41	GSE213699	GSM6592133	hires	GSM6592133	TYT	Tumor	HyperCellular	Tumor Rich	NA
GSE213699_GSM6592133_hires_image_q3.png	ATTTGTCTTGGGAGCT-1	TYT_15	1269.2	1037.1	GSE213699	GSM6592133	hires	GSM6592133	TYT	Tumor	HyperCellular	Tumor Rich	NA
GSE213699_GSM6592133_hires_image_q3.png	ATTTGTTCCAGGGCTC-1	TYT_15	1111.6	592.88	GSE213699	GSM6592133	hires	GSM6592133	TYT	Tumor	HyperCellular	Tumor Rich	NA
GSE213699_GSM6592133_hires_image_q3.png	CAAGATATTATAACGT-1	TYT_15	1329.8	1142.9	GSE213699	GSM6592133	hires	GSM6592133	TYT	Tumor	HyperCellular	Tumor Rich	NA
GSE213699_GSM6592133_hires_image_q3.png	CAAGCACCAAATGCCT-1	TYT_15	1050.9	571.67	GSE213699	GSM6592133	hires	GSM6592133	TYT	Tumor	HyperCellular	Tumor Rich	NA
GSE213699_GSM6592133_hires_image_q3.png	CAAGTGTGGTTGCAAA-1	TYT_15	1390.7	1037.2	GSE213699	GSM6592133	hires	GSM6592133	TYT	Tumor	HyperCellular	Tumor Rich	NA
GSE213699_GSM6592133_hires_image_q3.png	CAATAAACCTTGGCCC-1	TYT_15	1147.9	740.94	GSE213699	GSM6592133	hires	GSM6592133	TYT	Tumor	HyperCellular	Tumor Rich	NA
GSE213699_GSM6592133_hires_image_q3.png	CACAGCTAGGGAGTGA-1	TYT_15	977.92	613.85	GSE213699	GSM6592133	hires	GSM6592133	TYT	Tumor	HyperCellular	Tumor Rich	NA
GSE213699_GSM6592133_hires_image_q3.png	CACATTCTTTCGATGG-1	TYT_15	1342.6	571.9	GSE213699	GSM6592133	hires	GSM6592133	TYT	Tumor	HyperCellular	Tumor Rich	NA
GSE213699_GSM6592133_hires_image_q3.png	CACCATCGGAGGAGAC-1	TYT_15	990.23	423.49	GSE213699	GSM6592133	hires	GSM6592133	TYT	Tumor	HyperCellular	Tumor Rich	NA
GSE213699_GSM6592133_hires_image_q3.png	CACCCAAATCTTATGT-1	TYT_15	1524.5	931.64	GSE213699	GSM6592133	hires	GSM6592133	TYT	Tumor	HyperCellular	Tumor Rich	NA
GSE213699_GSM6592133_hires_image_q3.png	CACCCACGAGGCAATT-1	TYT_15	1293.9	614.19	GSE213699	GSM6592133	hires	GSM6592133	TYT	Tumor	HyperCellular	Tumor Rich	NA
GSE213699_GSM6592133_hires_image_q3.png	CACCGTATCCCATCCG-1	TYT_15	1511.9	1291.2	GSE213699	GSM6592133	hires	GSM6592133	TYT	Tumor	HyperCellular	Tumor Rich	NA
GSE213699_GSM6592133_hires_image_q3.png	CACCTCGATGGTGGAC-1	TYT_15	1099.4	571.67	GSE213699	GSM6592133	hires	GSM6592133	TYT	Tumor	HyperCellular	Tumor Rich	NA
GSE213699_GSM6592133_hires_image_q3.png	CACCTTGCGAAACTCG-1	TYT_15	1269.5	698.77	GSE213699	GSM6592133	hires	GSM6592133	TYT	Tumor	HyperCellular	Tumor Rich	NA
GSE213699_GSM6592133_hires_image_q3.png	CACCTTGGCGCCTTTG-1	TYT_15	1500	1100.8	GSE213699	GSM6592133	hires	GSM6592133	TYT	Tumor	HyperCellular	Tumor Rich	NA
GSE213699_GSM6592133_hires_image_q3.png	CACGCACAGCGCAGCT-1	TYT_15	1123.6	698.54	GSE213699	GSM6592133	hires	GSM6592133	TYT	Tumor	HyperCellular	Tumor Rich	NA
GSE213699_GSM6592133_hires_image_q3.png	CACGCGGAACTGTTGC-1	TYT_15	1439.2	1079.6	GSE213699	GSM6592133	hires	GSM6592133	TYT	Tumor	HyperCellular	Tumor Rich	NA
GSE213699_GSM6592133_hires_image_q3.png	CACGTTCGTGCTCTAG-1	TYT_15	1232.8	973.59	GSE213699	GSM6592133	hires	GSM6592133	TYT	Tumor	HyperCellular	Tumor Rich	NA
GSE213699_GSM6592133_hires_image_q3.png	CACTCCTCTCGGTCGG-1	TYT_15	1306.1	508.41	GSE213699	GSM6592133	hires	GSM6592133	TYT	Tumor	HyperCellular	Tumor Rich	NA
GSE213699_GSM6592133_hires_image_q3.png	CAGACCTGTAAGTGTT-1	TYT_15	1451.6	846.95	GSE213699	GSM6592133	hires	GSM6592133	TYT	Tumor	HyperCellular	Tumor Rich	NA
GSE213699_GSM6592133_hires_image_q3.png	CAGAGCATGAGCTTGC-1	TYT_15	1099.3	740.83	GSE213699	GSM6592133	hires	GSM6592133	TYT	Tumor	HyperCellular	Tumor Rich	NA
GSE213699_GSM6592133_hires_image_q3.png	CAGATCATTTAAAGTC-1	TYT_15	1561.2	656.71	GSE213699	GSM6592133	hires	GSM6592133	TYT	Tumor	HyperCellular	Tumor Rich	NA
GSE213699_GSM6592133_hires_image_q3.png	CAGCAGCCCGTTCCTT-1	TYT_15	1196.4	783.23	GSE213699	GSM6592133	hires	GSM6592133	TYT	Tumor	HyperCellular	Tumor Rich	NA
GSE213699_GSM6592133_hires_image_q3.png	CAGCAGTCCAGACTAT-1	TYT_15	1463.4	1248.8	GSE213699	GSM6592133	hires	GSM6592133	TYT	Tumor	HyperCellular	Tumor Rich	NA
GSE213699_GSM6592133_hires_image_q3.png	CAGCCTCTCCTCAAGA-1	TYT_15	1403.3	508.53	GSE213699	GSM6592133	hires	GSM6592133	TYT	Tumor	HyperCellular	Tumor Rich	NA
GSE213699_GSM6592133_hires_image_q3.png	CAGCTCGACAAGTTAA-1	TYT_15	1342.3	783.35	GSE213699	GSM6592133	hires	GSM6592133	TYT	Tumor	HyperCellular	Tumor Rich	NA
GSE213699_GSM6592133_hires_image_q3.png	CAGTAACTATTTATTG-1	TYT_15	1476.2	593.22	GSE213699	GSM6592133	hires	GSM6592133	TYT	Tumor	HyperCellular	Tumor Rich	NA
GSE213699_GSM6592133_hires_image_q3.png	CAGTACATTCTCTAAA-1	TYT_15	1488.4	614.42	GSE213699	GSM6592133	hires	GSM6592133	TYT	Tumor	HyperCellular	Tumor Rich	NA
GSE213699_GSM6592133_hires_image_q3.png	CAGTAGCCCACGCGGT-1	TYT_15	1354.5	719.97	GSE213699	GSM6592133	hires	GSM6592133	TYT	Tumor	HyperCellular	Tumor Rich	NA
GSE213699_GSM6592133_hires_image_q3.png	CAGTCGAGGATGCAAT-1	TYT_15	1451.8	720.08	GSE213699	GSM6592133	hires	GSM6592133	TYT	Tumor	HyperCellular	Tumor Rich	NA
GSE213699_GSM6592133_hires_image_q3.png	CATATACTACTGATAA-1	TYT_15	1488.4	572.13	GSE213699	GSM6592133	hires	GSM6592133	TYT	Tumor	HyperCellular	Tumor Rich	NA
GSE213699_GSM6592133_hires_image_q3.png	CATCTATCCCGTGTCT-1	TYT_15	1464.1	572.02	GSE213699	GSM6592133	hires	GSM6592133	TYT	Tumor	HyperCellular	Tumor Rich	NA
GSE213699_GSM6592133_hires_image_q3.png	CATCTTACACCACCTC-1	TYT_15	1451.5	973.82	GSE213699	GSM6592133	hires	GSM6592133	TYT	Tumor	HyperCellular	Tumor Rich	NA
GSE213699_GSM6592133_hires_image_q3.png	CATGACTTCGCTGAAT-1	TYT_15	1536.5	1037.3	GSE213699	GSM6592133	hires	GSM6592133	TYT	Tumor	HyperCellular	Tumor Rich	NA
GSE213699_GSM6592133_hires_image_q3.png	CATGATGCACAATTCT-1	TYT_15	1087.2	635.17	GSE213699	GSM6592133	hires	GSM6592133	TYT	Tumor	HyperCellular	Tumor Rich	NA
GSE213699_GSM6592133_hires_image_q3.png	CATGATGGAAGTTAGC-1	TYT_15	1500	1143.1	GSE213699	GSM6592133	hires	GSM6592133	TYT	Tumor	HyperCellular	Tumor Rich	NA
GSE213699_GSM6592133_hires_image_q3.png	CATGCGACCAGTTTAA-1	TYT_15	1439.6	741.17	GSE213699	GSM6592133	hires	GSM6592133	TYT	Tumor	HyperCellular	Tumor Rich	NA
GSE213699_GSM6592133_hires_image_q3.png	CATGCGTTAGACAGAA-1	TYT_15	1014.4	508.18	GSE213699	GSM6592133	hires	GSM6592133	TYT	Tumor	HyperCellular	Tumor Rich	NA
GSE213699_GSM6592133_hires_image_q3.png	CATGCTGGCTCCAATT-1	TYT_15	978.04	444.69	GSE213699	GSM6592133	hires	GSM6592133	TYT	Tumor	HyperCellular	Tumor Rich	NA
GSE213699_GSM6592133_hires_image_q3.png	CATGGCAGGAAGATCG-1	TYT_15	941.45	550.36	GSE213699	GSM6592133	hires	GSM6592133	TYT	Tumor	HyperCellular	Tumor Rich	NA
GSE213699_GSM6592133_hires_image_q3.png	CATGGGTCGGGTGTGG-1	TYT_15	1281.7	635.28	GSE213699	GSM6592133	hires	GSM6592133	TYT	Tumor	HyperCellular	Tumor Rich	NA
GSE213699_GSM6592133_hires_image_q3.png	CATGGTCTAGATACCG-1	TYT_15	1050.6	740.83	GSE213699	GSM6592133	hires	GSM6592133	TYT	Tumor	HyperCellular	Tumor Rich	NA
GSE213699_GSM6592133_hires_image_q3.png	CATTACGTCGGCCCGT-1	TYT_15	1038.7	592.76	GSE213699	GSM6592133	hires	GSM6592133	TYT	Tumor	HyperCellular	Tumor Rich	NA
GSE213699_GSM6592133_hires_image_q3.png	CCAAGACTTCTGCGAA-1	TYT_15	1002.2	613.85	GSE213699	GSM6592133	hires	GSM6592133	TYT	Tumor	HyperCellular	Tumor Rich	NA
GSE213699_GSM6592133_hires_image_q3.png	CCAATTACGGGTCGAG-1	TYT_15	1378.9	593.1	GSE213699	GSM6592133	hires	GSM6592133	TYT	Tumor	HyperCellular	Tumor Rich	NA
GSE213699_GSM6592133_hires_image_q3.png	CCACAGTACCCATCCT-1	TYT_15	1366.2	1206.3	GSE213699	GSM6592133	hires	GSM6592133	TYT	Tumor	HyperCellular	Tumor Rich	NA
GSE213699_GSM6592133_hires_image_q3.png	CCACGAATTTAACCTC-1	TYT_15	1572.9	1058.5	GSE213699	GSM6592133	hires	GSM6592133	TYT	Tumor	HyperCellular	Tumor Rich	NA
GSE213699_GSM6592133_hires_image_q3.png	CCACGAGAAGAGAATC-1	TYT_15	1160.3	550.59	GSE213699	GSM6592133	hires	GSM6592133	TYT	Tumor	HyperCellular	Tumor Rich	NA
GSE213699_GSM6592133_hires_image_q3.png	CCACGGTGCCCGGTAG-1	TYT_15	1548.8	931.64	GSE213699	GSM6592133	hires	GSM6592133	TYT	Tumor	HyperCellular	Tumor Rich	NA
GSE213699_GSM6592133_hires_image_q3.png	CCAGTAGTCTGATCCA-1	TYT_15	1354.5	762.26	GSE213699	GSM6592133	hires	GSM6592133	TYT	Tumor	HyperCellular	Tumor Rich	NA
GSE213699_GSM6592133_hires_image_q3.png	CCAGTCTAGACGGCGC-1	TYT_15	1293.8	698.77	GSE213699	GSM6592133	hires	GSM6592133	TYT	Tumor	HyperCellular	Tumor Rich	NA
GSE213699_GSM6592133_hires_image_q3.png	CCATACCTTTACTTGT-1	TYT_15	1488.1	825.86	GSE213699	GSM6592133	hires	GSM6592133	TYT	Tumor	HyperCellular	Tumor Rich	NA
GSE213699_GSM6592133_hires_image_q3.png	CCATAGGTTGGCGTGG-1	TYT_15	1002.2	571.56	GSE213699	GSM6592133	hires	GSM6592133	TYT	Tumor	HyperCellular	Tumor Rich	NA
GSE213699_GSM6592133_hires_image_q3.png	CCATCTCACCAGTGAA-1	TYT_15	1439.3	995.02	GSE213699	GSM6592133	hires	GSM6592133	TYT	Tumor	HyperCellular	Tumor Rich	NA
GSE213699_GSM6592133_hires_image_q3.png	CCCAAACATGCTGCTC-1	TYT_15	1317.8	910.21	GSE213699	GSM6592133	hires	GSM6592133	TYT	Tumor	HyperCellular	Tumor Rich	NA
GSE213699_GSM6592133_hires_image_q3.png	CCCAGAGGAGGGCGTA-1	TYT_15	1524.7	635.51	GSE213699	GSM6592133	hires	GSM6592133	TYT	Tumor	HyperCellular	Tumor Rich	NA
GSE213699_GSM6592133_hires_image_q3.png	CCCAGTTAAGGCGCCG-1	TYT_15	1244.8	1079.4	GSE213699	GSM6592133	hires	GSM6592133	TYT	Tumor	HyperCellular	Tumor Rich	NA
GSE213699_GSM6592133_hires_image_q3.png	CCCGACCATAGTCCGC-1	TYT_15	1148	614.08	GSE213699	GSM6592133	hires	GSM6592133	TYT	Tumor	HyperCellular	Tumor Rich	NA
GSE213699_GSM6592133_hires_image_q3.png	CCCGTCAGCGTCTGAC-1	TYT_15	868.49	677.23	GSE213699	GSM6592133	hires	GSM6592133	TYT	Tumor	HyperCellular	Tumor Rich	NA
GSE213699_GSM6592133_hires_image_q3.png	CCCTCCTCGCTCGTAT-1	TYT_15	1536.3	1248.9	GSE213699	GSM6592133	hires	GSM6592133	TYT	Tumor	HyperCellular	Tumor Rich	NA
GSE213699_GSM6592133_hires_image_q3.png	CCGATCTCAACCTTAT-1	TYT_15	1475.8	973.82	GSE213699	GSM6592133	hires	GSM6592133	TYT	Tumor	HyperCellular	Tumor Rich	NA
GSE213699_GSM6592133_hires_image_q3.png	CCGGCGCATATTGGAT-1	TYT_15	929.36	486.98	GSE213699	GSM6592133	hires	GSM6592133	TYT	Tumor	HyperCellular	Tumor Rich	NA
GSE213699_GSM6592133_hires_image_q3.png	CCGGGCGGTCTCGTCA-1	TYT_15	1172	867.81	GSE213699	GSM6592133	hires	GSM6592133	TYT	Tumor	HyperCellular	Tumor Rich	NA
GSE213699_GSM6592133_hires_image_q3.png	CCGGGCTGCTCCATAC-1	TYT_15	1293.5	952.5	GSE213699	GSM6592133	hires	GSM6592133	TYT	Tumor	HyperCellular	Tumor Rich	NA
GSE213699_GSM6592133_hires_image_q3.png	CCGTGGAACGATCCAA-1	TYT_15	1536.8	699	GSE213699	GSM6592133	hires	GSM6592133	TYT	Tumor	HyperCellular	Tumor Rich	NA
GSE213699_GSM6592133_hires_image_q3.png	CCGTTACGTTAGAACA-1	TYT_15	1318.2	614.19	GSE213699	GSM6592133	hires	GSM6592133	TYT	Tumor	HyperCellular	Tumor Rich	NA
GSE213699_GSM6592133_hires_image_q3.png	CCTAAAGGCTGACGCT-1	TYT_15	1245.3	487.21	GSE213699	GSM6592133	hires	GSM6592133	TYT	Tumor	HyperCellular	Tumor Rich	NA
GSE213699_GSM6592133_hires_image_q3.png	CCTAACTAAGGCTCTA-1	TYT_15	1378.9	635.39	GSE213699	GSM6592133	hires	GSM6592133	TYT	Tumor	HyperCellular	Tumor Rich	NA
GSE213699_GSM6592133_hires_image_q3.png	CCTAGGCGTAGCGATC-1	TYT_15	1317.8	952.5	GSE213699	GSM6592133	hires	GSM6592133	TYT	Tumor	HyperCellular	Tumor Rich	NA
GSE213699_GSM6592133_hires_image_q3.png	CCTATCTATATCGGAA-1	TYT_15	1184.5	592.88	GSE213699	GSM6592133	hires	GSM6592133	TYT	Tumor	HyperCellular	Tumor Rich	NA
GSE213699_GSM6592133_hires_image_q3.png	CCTATGAAGTGGTGCC-1	TYT_15	1597.3	973.93	GSE213699	GSM6592133	hires	GSM6592133	TYT	Tumor	HyperCellular	Tumor Rich	NA
GSE213699_GSM6592133_hires_image_q3.png	CCTATGGGTTACCGTC-1	TYT_15	1087.1	804.32	GSE213699	GSM6592133	hires	GSM6592133	TYT	Tumor	HyperCellular	Tumor Rich	NA
GSE213699_GSM6592133_hires_image_q3.png	CCTCACCTGAGGGAGC-1	TYT_15	1488.1	783.58	GSE213699	GSM6592133	hires	GSM6592133	TYT	Tumor	HyperCellular	Tumor Rich	NA
GSE213699_GSM6592133_hires_image_q3.png	CCTCACCTTAGCATCG-1	TYT_15	1427.4	762.37	GSE213699	GSM6592133	hires	GSM6592133	TYT	Tumor	HyperCellular	Tumor Rich	NA
GSE213699_GSM6592133_hires_image_q3.png	CCTCGAAGTGGACGGG-1	TYT_15	1111.6	508.3	GSE213699	GSM6592133	hires	GSM6592133	TYT	Tumor	HyperCellular	Tumor Rich	NA
GSE213699_GSM6592133_hires_image_q3.png	CCTCGCGCGATATAGG-1	TYT_15	1403.2	635.39	GSE213699	GSM6592133	hires	GSM6592133	TYT	Tumor	HyperCellular	Tumor Rich	NA
GSE213699_GSM6592133_hires_image_q3.png	CCTCGGACCGGGATAG-1	TYT_15	1281.2	1058.3	GSE213699	GSM6592133	hires	GSM6592133	TYT	Tumor	HyperCellular	Tumor Rich	NA
GSE213699_GSM6592133_hires_image_q3.png	CCTCTAATCTGCCAAG-1	TYT_15	1135.8	677.45	GSE213699	GSM6592133	hires	GSM6592133	TYT	Tumor	HyperCellular	Tumor Rich	NA
GSE213699_GSM6592133_hires_image_q3.png	CCTCTGGCCTAGACGG-1	TYT_15	1160.3	508.3	GSE213699	GSM6592133	hires	GSM6592133	TYT	Tumor	HyperCellular	Tumor Rich	NA
GSE213699_GSM6592133_hires_image_q3.png	CCTGAACGATATATTC-1	TYT_15	1281.4	973.7	GSE213699	GSM6592133	hires	GSM6592133	TYT	Tumor	HyperCellular	Tumor Rich	NA
GSE213699_GSM6592133_hires_image_q3.png	CCTGAATATTTACATA-1	TYT_15	1111.5	677.45	GSE213699	GSM6592133	hires	GSM6592133	TYT	Tumor	HyperCellular	Tumor Rich	NA
GSE213699_GSM6592133_hires_image_q3.png	CCTGTCACCCGGGCTC-1	TYT_15	1062.7	804.32	GSE213699	GSM6592133	hires	GSM6592133	TYT	Tumor	HyperCellular	Tumor Rich	NA
GSE213699_GSM6592133_hires_image_q3.png	CCTTTCAATGAAGAAA-1	TYT_15	1403.1	719.97	GSE213699	GSM6592133	hires	GSM6592133	TYT	Tumor	HyperCellular	Tumor Rich	NA
GSE213699_GSM6592133_hires_image_q3.png	CGAACAGTATGGGCGT-1	TYT_15	1414.7	1248.8	GSE213699	GSM6592133	hires	GSM6592133	TYT	Tumor	HyperCellular	Tumor Rich	NA
GSE213699_GSM6592133_hires_image_q3.png	CGAACGCCCAGTGCCG-1	TYT_15	1099.5	487.1	GSE213699	GSM6592133	hires	GSM6592133	TYT	Tumor	HyperCellular	Tumor Rich	NA
GSE213699_GSM6592133_hires_image_q3.png	CGAAGCTATAAATTCA-1	TYT_15	1524.8	593.22	GSE213699	GSM6592133	hires	GSM6592133	TYT	Tumor	HyperCellular	Tumor Rich	NA
GSE213699_GSM6592133_hires_image_q3.png	CGACAATTTGATCTAA-1	TYT_15	1402.7	1100.7	GSE213699	GSM6592133	hires	GSM6592133	TYT	Tumor	HyperCellular	Tumor Rich	NA
GSE213699_GSM6592133_hires_image_q3.png	CGACACGCTCCGACAG-1	TYT_15	1390.6	1164.1	GSE213699	GSM6592133	hires	GSM6592133	TYT	Tumor	HyperCellular	Tumor Rich	NA
GSE213699_GSM6592133_hires_image_q3.png	CGACTCAGGATGTTAT-1	TYT_15	1330.3	677.68	GSE213699	GSM6592133	hires	GSM6592133	TYT	Tumor	HyperCellular	Tumor Rich	NA
GSE213699_GSM6592133_hires_image_q3.png	CGACTTTGTATAGCCT-1	TYT_15	1573.2	889.35	GSE213699	GSM6592133	hires	GSM6592133	TYT	Tumor	HyperCellular	Tumor Rich	NA
GSE213699_GSM6592133_hires_image_q3.png	CGAGCTGGGCTTTAGG-1	TYT_15	1063.1	550.47	GSE213699	GSM6592133	hires	GSM6592133	TYT	Tumor	HyperCellular	Tumor Rich	NA
GSE213699_GSM6592133_hires_image_q3.png	CGAGGAGCTTCCATAT-1	TYT_15	1670.6	678.02	GSE213699	GSM6592133	hires	GSM6592133	TYT	Tumor	HyperCellular	Tumor Rich	NA
GSE213699_GSM6592133_hires_image_q3.png	CGATGGACCCTACGCC-1	TYT_15	1415.4	656.59	GSE213699	GSM6592133	hires	GSM6592133	TYT	Tumor	HyperCellular	Tumor Rich	NA
GSE213699_GSM6592133_hires_image_q3.png	CGCACATGTCCACTAC-1	TYT_15	1305.6	1016	GSE213699	GSM6592133	hires	GSM6592133	TYT	Tumor	HyperCellular	Tumor Rich	NA
GSE213699_GSM6592133_hires_image_q3.png	CGCACGTGCGCTATCA-1	TYT_15	1451.4	1016.1	GSE213699	GSM6592133	hires	GSM6592133	TYT	Tumor	HyperCellular	Tumor Rich	NA
GSE213699_GSM6592133_hires_image_q3.png	CGCAGATCTTCACCCG-1	TYT_15	1621.9	720.2	GSE213699	GSM6592133	hires	GSM6592133	TYT	Tumor	HyperCellular	Tumor Rich	NA
GSE213699_GSM6592133_hires_image_q3.png	CGCAGGCGATCCAAAC-1	TYT_15	1487.7	1291	GSE213699	GSM6592133	hires	GSM6592133	TYT	Tumor	HyperCellular	Tumor Rich	NA
GSE213699_GSM6592133_hires_image_q3.png	CGCCATCCGATTATGA-1	TYT_15	1220.8	698.66	GSE213699	GSM6592133	hires	GSM6592133	TYT	Tumor	HyperCellular	Tumor Rich	NA
GSE213699_GSM6592133_hires_image_q3.png	CGCGGCTCAACTTGAA-1	TYT_15	1427	1100.7	GSE213699	GSM6592133	hires	GSM6592133	TYT	Tumor	HyperCellular	Tumor Rich	NA
GSE213699_GSM6592133_hires_image_q3.png	CGCGGGAATTAGGCAG-1	TYT_15	1220.8	783.23	GSE213699	GSM6592133	hires	GSM6592133	TYT	Tumor	HyperCellular	Tumor Rich	NA
GSE213699_GSM6592133_hires_image_q3.png	CGCTAGAGACCGCTGC-1	TYT_15	1475.8	1016.1	GSE213699	GSM6592133	hires	GSM6592133	TYT	Tumor	HyperCellular	Tumor Rich	NA
GSE213699_GSM6592133_hires_image_q3.png	CGCTTTCTTGCATTCG-1	TYT_15	1281.5	846.84	GSE213699	GSM6592133	hires	GSM6592133	TYT	Tumor	HyperCellular	Tumor Rich	NA
GSE213699_GSM6592133_hires_image_q3.png	CGGCAGGGTCGGGTTG-1	TYT_15	1390.9	868.04	GSE213699	GSM6592133	hires	GSM6592133	TYT	Tumor	HyperCellular	Tumor Rich	NA
GSE213699_GSM6592133_hires_image_q3.png	CGGCCCAGGTATATCC-1	TYT_15	1524.3	1100.8	GSE213699	GSM6592133	hires	GSM6592133	TYT	Tumor	HyperCellular	Tumor Rich	NA
GSE213699_GSM6592133_hires_image_q3.png	CGGGAATATAGTATAC-1	TYT_15	1524.3	1185.4	GSE213699	GSM6592133	hires	GSM6592133	TYT	Tumor	HyperCellular	Tumor Rich	NA
GSE213699_GSM6592133_hires_image_q3.png	CGGGATCAATGTAAGA-1	TYT_15	965.61	677.34	GSE213699	GSM6592133	hires	GSM6592133	TYT	Tumor	HyperCellular	Tumor Rich	NA
GSE213699_GSM6592133_hires_image_q3.png	CGGGTGTACCCATTTA-1	TYT_15	1293.7	867.92	GSE213699	GSM6592133	hires	GSM6592133	TYT	Tumor	HyperCellular	Tumor Rich	NA
GSE213699_GSM6592133_hires_image_q3.png	CGGTACTAGAATCAAA-1	TYT_15	1257	1100.6	GSE213699	GSM6592133	hires	GSM6592133	TYT	Tumor	HyperCellular	Tumor Rich	NA
GSE213699_GSM6592133_hires_image_q3.png	CGGTAGAGGTGCAGGT-1	TYT_15	1366.7	656.59	GSE213699	GSM6592133	hires	GSM6592133	TYT	Tumor	HyperCellular	Tumor Rich	NA
GSE213699_GSM6592133_hires_image_q3.png	CGGTTATCCAACAGTG-1	TYT_15	1439.5	825.75	GSE213699	GSM6592133	hires	GSM6592133	TYT	Tumor	HyperCellular	Tumor Rich	NA
GSE213699_GSM6592133_hires_image_q3.png	CGGTTCAAGTAGGTGT-1	TYT_15	1439.7	698.88	GSE213699	GSM6592133	hires	GSM6592133	TYT	Tumor	HyperCellular	Tumor Rich	NA
GSE213699_GSM6592133_hires_image_q3.png	CGTACCTGATAGGCCT-1	TYT_15	1075	656.25	GSE213699	GSM6592133	hires	GSM6592133	TYT	Tumor	HyperCellular	Tumor Rich	NA
GSE213699_GSM6592133_hires_image_q3.png	CGTCGGATAGTGTTGA-1	TYT_15	1415.1	910.33	GSE213699	GSM6592133	hires	GSM6592133	TYT	Tumor	HyperCellular	Tumor Rich	NA
GSE213699_GSM6592133_hires_image_q3.png	CGTCTGGAAGGGCCCG-1	TYT_15	1002.3	529.27	GSE213699	GSM6592133	hires	GSM6592133	TYT	Tumor	HyperCellular	Tumor Rich	NA
GSE213699_GSM6592133_hires_image_q3.png	CGTGACATTGGGTCGT-1	TYT_15	1257.5	508.41	GSE213699	GSM6592133	hires	GSM6592133	TYT	Tumor	HyperCellular	Tumor Rich	NA
GSE213699_GSM6592133_hires_image_q3.png	CGTGGCCGAATATCTA-1	TYT_15	1475.6	1185.4	GSE213699	GSM6592133	hires	GSM6592133	TYT	Tumor	HyperCellular	Tumor Rich	NA
GSE213699_GSM6592133_hires_image_q3.png	CGTTAGCTCACAACTG-1	TYT_15	1342.6	487.33	GSE213699	GSM6592133	hires	GSM6592133	TYT	Tumor	HyperCellular	Tumor Rich	NA
GSE213699_GSM6592133_hires_image_q3.png	CGTTCTTCGCACACCT-1	TYT_15	1573.4	593.33	GSE213699	GSM6592133	hires	GSM6592133	TYT	Tumor	HyperCellular	Tumor Rich	NA
GSE213699_GSM6592133_hires_image_q3.png	CGTTGTAAGATTGATT-1	TYT_15	1561.1	741.29	GSE213699	GSM6592133	hires	GSM6592133	TYT	Tumor	HyperCellular	Tumor Rich	NA
GSE213699_GSM6592133_hires_image_q3.png	CGTTTAAGCGGAGCAC-1	TYT_15	965.84	465.78	GSE213699	GSM6592133	hires	GSM6592133	TYT	Tumor	HyperCellular	Tumor Rich	NA
GSE213699_GSM6592133_hires_image_q3.png	CGTTTCACTTCGGGCG-1	TYT_15	1366.8	571.9	GSE213699	GSM6592133	hires	GSM6592133	TYT	Tumor	HyperCellular	Tumor Rich	NA
GSE213699_GSM6592133_hires_image_q3.png	CTAACGAAACTTGCTG-1	TYT_15	1390.9	825.75	GSE213699	GSM6592133	hires	GSM6592133	TYT	Tumor	HyperCellular	Tumor Rich	NA
GSE213699_GSM6592133_hires_image_q3.png	CTAATTCTCAGATATT-1	TYT_15	1524.6	762.49	GSE213699	GSM6592133	hires	GSM6592133	TYT	Tumor	HyperCellular	Tumor Rich	NA
GSE213699_GSM6592133_hires_image_q3.png	CTACCCTAAGGTCATA-1	TYT_15	1354.4	846.84	GSE213699	GSM6592133	hires	GSM6592133	TYT	Tumor	HyperCellular	Tumor Rich	NA
GSE213699_GSM6592133_hires_image_q3.png	CTACTATCTTTCAGAG-1	TYT_15	1378.7	804.55	GSE213699	GSM6592133	hires	GSM6592133	TYT	Tumor	HyperCellular	Tumor Rich	NA
GSE213699_GSM6592133_hires_image_q3.png	CTACTGCCACCTGACC-1	TYT_15	1014.2	761.92	GSE213699	GSM6592133	hires	GSM6592133	TYT	Tumor	HyperCellular	Tumor Rich	NA
GSE213699_GSM6592133_hires_image_q3.png	CTAGATGTGAGTGTAA-1	TYT_15	1500.2	889.24	GSE213699	GSM6592133	hires	GSM6592133	TYT	Tumor	HyperCellular	Tumor Rich	NA
GSE213699_GSM6592133_hires_image_q3.png	CTAGCCGATGTTATGA-1	TYT_15	1476.2	677.8	GSE213699	GSM6592133	hires	GSM6592133	TYT	Tumor	HyperCellular	Tumor Rich	NA
GSE213699_GSM6592133_hires_image_q3.png	CTAGGTCTGAAGGAAT-1	TYT_15	1512.3	952.73	GSE213699	GSM6592133	hires	GSM6592133	TYT	Tumor	HyperCellular	Tumor Rich	NA
GSE213699_GSM6592133_hires_image_q3.png	CTAGTATTCGGAATTA-1	TYT_15	1221.1	487.21	GSE213699	GSM6592133	hires	GSM6592133	TYT	Tumor	HyperCellular	Tumor Rich	NA
GSE213699_GSM6592133_hires_image_q3.png	CTAGTTGGGCCCGGTA-1	TYT_15	1075	740.83	GSE213699	GSM6592133	hires	GSM6592133	TYT	Tumor	HyperCellular	Tumor Rich	NA
GSE213699_GSM6592133_hires_image_q3.png	CTATAAGAGCCAATCG-1	TYT_15	1463.8	741.29	GSE213699	GSM6592133	hires	GSM6592133	TYT	Tumor	HyperCellular	Tumor Rich	NA
GSE213699_GSM6592133_hires_image_q3.png	CTATTTGGTTACGGAT-1	TYT_15	1244.9	952.5	GSE213699	GSM6592133	hires	GSM6592133	TYT	Tumor	HyperCellular	Tumor Rich	NA
GSE213699_GSM6592133_hires_image_q3.png	CTCAGTCACGACAAAT-1	TYT_15	1415.3	698.88	GSE213699	GSM6592133	hires	GSM6592133	TYT	Tumor	HyperCellular	Tumor Rich	NA
GSE213699_GSM6592133_hires_image_q3.png	CTCATGGCTCACAATC-1	TYT_15	1014.5	465.9	GSE213699	GSM6592133	hires	GSM6592133	TYT	Tumor	HyperCellular	Tumor Rich	NA
GSE213699_GSM6592133_hires_image_q3.png	CTCATTTGATGGGCGG-1	TYT_15	1002.2	656.14	GSE213699	GSM6592133	hires	GSM6592133	TYT	Tumor	HyperCellular	Tumor Rich	NA
GSE213699_GSM6592133_hires_image_q3.png	CTCCGGCCTAATATGC-1	TYT_15	965.72	592.65	GSE213699	GSM6592133	hires	GSM6592133	TYT	Tumor	HyperCellular	Tumor Rich	NA
GSE213699_GSM6592133_hires_image_q3.png	CTCCTTTACGCAAGTC-1	TYT_15	1573.4	677.91	GSE213699	GSM6592133	hires	GSM6592133	TYT	Tumor	HyperCellular	Tumor Rich	NA
GSE213699_GSM6592133_hires_image_q3.png	CTCGATATTTGCGAGC-1	TYT_15	1451.8	677.8	GSE213699	GSM6592133	hires	GSM6592133	TYT	Tumor	HyperCellular	Tumor Rich	NA
GSE213699_GSM6592133_hires_image_q3.png	CTCGCACCTATATAGT-1	TYT_15	1075	698.54	GSE213699	GSM6592133	hires	GSM6592133	TYT	Tumor	HyperCellular	Tumor Rich	NA
GSE213699_GSM6592133_hires_image_q3.png	CTCGGTCCGTAGCCTG-1	TYT_15	856.41	571.45	GSE213699	GSM6592133	hires	GSM6592133	TYT	Tumor	HyperCellular	Tumor Rich	NA
GSE213699_GSM6592133_hires_image_q3.png	CTCGTTTCTAATGTTT-1	TYT_15	1512.6	656.71	GSE213699	GSM6592133	hires	GSM6592133	TYT	Tumor	HyperCellular	Tumor Rich	NA
GSE213699_GSM6592133_hires_image_q3.png	CTCTAATGCATTGATC-1	TYT_15	1585.5	699.11	GSE213699	GSM6592133	hires	GSM6592133	TYT	Tumor	HyperCellular	Tumor Rich	NA
GSE213699_GSM6592133_hires_image_q3.png	CTCTGTTTGAGGATTC-1	TYT_15	1123.8	487.1	GSE213699	GSM6592133	hires	GSM6592133	TYT	Tumor	HyperCellular	Tumor Rich	NA
GSE213699_GSM6592133_hires_image_q3.png	CTCTTCTATTGACTGG-1	TYT_15	1463.5	1164.2	GSE213699	GSM6592133	hires	GSM6592133	TYT	Tumor	HyperCellular	Tumor Rich	NA
GSE213699_GSM6592133_hires_image_q3.png	CTGAAAGAGATCCGAC-1	TYT_15	1087.2	592.88	GSE213699	GSM6592133	hires	GSM6592133	TYT	Tumor	HyperCellular	Tumor Rich	NA
GSE213699_GSM6592133_hires_image_q3.png	CTGAATTTATTGCCAG-1	TYT_15	1536.9	656.71	GSE213699	GSM6592133	hires	GSM6592133	TYT	Tumor	HyperCellular	Tumor Rich	NA
GSE213699_GSM6592133_hires_image_q3.png	CTGACTGCGCAGCTCG-1	TYT_15	1475.9	846.95	GSE213699	GSM6592133	hires	GSM6592133	TYT	Tumor	HyperCellular	Tumor Rich	NA
GSE213699_GSM6592133_hires_image_q3.png	CTGCGTTACGATATAA-1	TYT_15	1342.6	529.61	GSE213699	GSM6592133	hires	GSM6592133	TYT	Tumor	HyperCellular	Tumor Rich	NA
GSE213699_GSM6592133_hires_image_q3.png	CTGGCTGATTCATCCT-1	TYT_15	1414.9	1121.8	GSE213699	GSM6592133	hires	GSM6592133	TYT	Tumor	HyperCellular	Tumor Rich	NA
GSE213699_GSM6592133_hires_image_q3.png	CTGGGATAAATAATGG-1	TYT_15	1269.2	994.79	GSE213699	GSM6592133	hires	GSM6592133	TYT	Tumor	HyperCellular	Tumor Rich	NA
GSE213699_GSM6592133_hires_image_q3.png	CTGGTAACACATAGAA-1	TYT_15	1317.7	1079.5	GSE213699	GSM6592133	hires	GSM6592133	TYT	Tumor	HyperCellular	Tumor Rich	NA
GSE213699_GSM6592133_hires_image_q3.png	CTGGTAACGAGCTCTT-1	TYT_15	1427.4	804.66	GSE213699	GSM6592133	hires	GSM6592133	TYT	Tumor	HyperCellular	Tumor Rich	NA
GSE213699_GSM6592133_hires_image_q3.png	CTGTCAAATGGCTCGG-1	TYT_15	1257.3	677.57	GSE213699	GSM6592133	hires	GSM6592133	TYT	Tumor	HyperCellular	Tumor Rich	NA
GSE213699_GSM6592133_hires_image_q3.png	CTGTTCACTGCCTGTG-1	TYT_15	929.25	656.14	GSE213699	GSM6592133	hires	GSM6592133	TYT	Tumor	HyperCellular	Tumor Rich	NA
GSE213699_GSM6592133_hires_image_q3.png	CTTAACTTCGAAGTAC-1	TYT_15	1014.5	423.61	GSE213699	GSM6592133	hires	GSM6592133	TYT	Tumor	HyperCellular	Tumor Rich	NA
GSE213699_GSM6592133_hires_image_q3.png	CTTAGTAGGCCTACAG-1	TYT_15	1488.1	868.15	GSE213699	GSM6592133	hires	GSM6592133	TYT	Tumor	HyperCellular	Tumor Rich	NA
GSE213699_GSM6592133_hires_image_q3.png	CTTCTTACGTCGTATA-1	TYT_15	978.04	486.98	GSE213699	GSM6592133	hires	GSM6592133	TYT	Tumor	HyperCellular	Tumor Rich	NA
GSE213699_GSM6592133_hires_image_q3.png	CTTGAGTTAGGGTAAT-1	TYT_15	1378.6	1016.1	GSE213699	GSM6592133	hires	GSM6592133	TYT	Tumor	HyperCellular	Tumor Rich	NA
GSE213699_GSM6592133_hires_image_q3.png	CTTGTGCTCACCGATT-1	TYT_15	1391	656.59	GSE213699	GSM6592133	hires	GSM6592133	TYT	Tumor	HyperCellular	Tumor Rich	NA
GSE213699_GSM6592133_hires_image_q3.png	CTTGTTGCTGAGTCAA-1	TYT_15	1220.6	994.79	GSE213699	GSM6592133	hires	GSM6592133	TYT	Tumor	HyperCellular	Tumor Rich	NA
GSE213699_GSM6592133_hires_image_q3.png	CTTTAACTTTCAAAGG-1	TYT_15	1062.8	677.34	GSE213699	GSM6592133	hires	GSM6592133	TYT	Tumor	HyperCellular	Tumor Rich	NA
GSE213699_GSM6592133_hires_image_q3.png	GAAACAGATGACCACC-1	TYT_15	1366.4	1037.2	GSE213699	GSM6592133	hires	GSM6592133	TYT	Tumor	HyperCellular	Tumor Rich	NA
GSE213699_GSM6592133_hires_image_q3.png	GAAACAGCCATGCAGT-1	TYT_15	990.23	465.9	GSE213699	GSM6592133	hires	GSM6592133	TYT	Tumor	HyperCellular	Tumor Rich	NA
GSE213699_GSM6592133_hires_image_q3.png	GAAAGAACAGCGTTAT-1	TYT_15	1500.1	973.93	GSE213699	GSM6592133	hires	GSM6592133	TYT	Tumor	HyperCellular	Tumor Rich	NA
GSE213699_GSM6592133_hires_image_q3.png	GAAATCGCGCGCAACT-1	TYT_15	1075.2	571.67	GSE213699	GSM6592133	hires	GSM6592133	TYT	Tumor	HyperCellular	Tumor Rich	NA
GSE213699_GSM6592133_hires_image_q3.png	GAAATTAGCACGGATA-1	TYT_15	1415.4	572.02	GSE213699	GSM6592133	hires	GSM6592133	TYT	Tumor	HyperCellular	Tumor Rich	NA
GSE213699_GSM6592133_hires_image_q3.png	GAACGACCGAATGATA-1	TYT_15	1014.4	592.76	GSE213699	GSM6592133	hires	GSM6592133	TYT	Tumor	HyperCellular	Tumor Rich	NA
GSE213699_GSM6592133_hires_image_q3.png	GAAGTCTCCCTAGCGA-1	TYT_15	1354.3	973.7	GSE213699	GSM6592133	hires	GSM6592133	TYT	Tumor	HyperCellular	Tumor Rich	NA
GSE213699_GSM6592133_hires_image_q3.png	GAAGTGCTGGATAGCT-1	TYT_15	990.12	508.18	GSE213699	GSM6592133	hires	GSM6592133	TYT	Tumor	HyperCellular	Tumor Rich	NA
GSE213699_GSM6592133_hires_image_q3.png	GAATAGACGCGACCCA-1	TYT_15	1366.3	1079.5	GSE213699	GSM6592133	hires	GSM6592133	TYT	Tumor	HyperCellular	Tumor Rich	NA
GSE213699_GSM6592133_hires_image_q3.png	GAATAGCCCTGCGGTC-1	TYT_15	1585.6	572.13	GSE213699	GSM6592133	hires	GSM6592133	TYT	Tumor	HyperCellular	Tumor Rich	NA
GSE213699_GSM6592133_hires_image_q3.png	GAATGTATGGCAGGTC-1	TYT_15	1354.8	508.53	GSE213699	GSM6592133	hires	GSM6592133	TYT	Tumor	HyperCellular	Tumor Rich	NA
GSE213699_GSM6592133_hires_image_q3.png	GAATGTTGGGTAATCT-1	TYT_15	1087.2	677.45	GSE213699	GSM6592133	hires	GSM6592133	TYT	Tumor	HyperCellular	Tumor Rich	NA
GSE213699_GSM6592133_hires_image_q3.png	GACAAACATATGCAGG-1	TYT_15	1463.5	1121.9	GSE213699	GSM6592133	hires	GSM6592133	TYT	Tumor	HyperCellular	Tumor Rich	NA
GSE213699_GSM6592133_hires_image_q3.png	GACAACGCAGCTTACG-1	TYT_15	904.97	613.74	GSE213699	GSM6592133	hires	GSM6592133	TYT	Tumor	HyperCellular	Tumor Rich	NA
GSE213699_GSM6592133_hires_image_q3.png	GACACAAGGGAAGAAA-1	TYT_15	1123.5	825.52	GSE213699	GSM6592133	hires	GSM6592133	TYT	Tumor	HyperCellular	Tumor Rich	NA
GSE213699_GSM6592133_hires_image_q3.png	GACAGCCAGACCTGAC-1	TYT_15	1293.4	1079.4	GSE213699	GSM6592133	hires	GSM6592133	TYT	Tumor	HyperCellular	Tumor Rich	NA
GSE213699_GSM6592133_hires_image_q3.png	GACGGTCAATAGAAGC-1	TYT_15	1463.8	825.86	GSE213699	GSM6592133	hires	GSM6592133	TYT	Tumor	HyperCellular	Tumor Rich	NA
GSE213699_GSM6592133_hires_image_q3.png	GACGTTCGTAAATACA-1	TYT_15	1658.4	699.11	GSE213699	GSM6592133	hires	GSM6592133	TYT	Tumor	HyperCellular	Tumor Rich	NA
GSE213699_GSM6592133_hires_image_q3.png	GACTAAGATCATGCAC-1	TYT_15	892.77	677.23	GSE213699	GSM6592133	hires	GSM6592133	TYT	Tumor	HyperCellular	Tumor Rich	NA
GSE213699_GSM6592133_hires_image_q3.png	GACTCACCCACGTGAG-1	TYT_15	1536.6	995.02	GSE213699	GSM6592133	hires	GSM6592133	TYT	Tumor	HyperCellular	Tumor Rich	NA
GSE213699_GSM6592133_hires_image_q3.png	GACTCCCAGAATAAGG-1	TYT_15	1597.5	762.49	GSE213699	GSM6592133	hires	GSM6592133	TYT	Tumor	HyperCellular	Tumor Rich	NA
GSE213699_GSM6592133_hires_image_q3.png	GACTCGCGGGAATGAC-1	TYT_15	1415.3	783.46	GSE213699	GSM6592133	hires	GSM6592133	TYT	Tumor	HyperCellular	Tumor Rich	NA
GSE213699_GSM6592133_hires_image_q3.png	GAGATCTGTCACTCCG-1	TYT_15	1147.8	825.52	GSE213699	GSM6592133	hires	GSM6592133	TYT	Tumor	HyperCellular	Tumor Rich	NA
GSE213699_GSM6592133_hires_image_q3.png	GAGCGAGGGAGTACCG-1	TYT_15	953.76	486.98	GSE213699	GSM6592133	hires	GSM6592133	TYT	Tumor	HyperCellular	Tumor Rich	NA
GSE213699_GSM6592133_hires_image_q3.png	GAGCGCAAATACTCCG-1	TYT_15	1548.4	1270	GSE213699	GSM6592133	hires	GSM6592133	TYT	Tumor	HyperCellular	Tumor Rich	NA
GSE213699_GSM6592133_hires_image_q3.png	GAGCGCGCACGAGTAG-1	TYT_15	1378.4	1227.6	GSE213699	GSM6592133	hires	GSM6592133	TYT	Tumor	HyperCellular	Tumor Rich	NA
GSE213699_GSM6592133_hires_image_q3.png	GAGCTAAGGGCATATC-1	TYT_15	1257.2	804.43	GSE213699	GSM6592133	hires	GSM6592133	TYT	Tumor	HyperCellular	Tumor Rich	NA
GSE213699_GSM6592133_hires_image_q3.png	GAGCTGTCGTCTCGGA-1	TYT_15	1561.2	614.42	GSE213699	GSM6592133	hires	GSM6592133	TYT	Tumor	HyperCellular	Tumor Rich	NA
GSE213699_GSM6592133_hires_image_q3.png	GAGGGCGCAGCTCTGC-1	TYT_15	1330.1	762.26	GSE213699	GSM6592133	hires	GSM6592133	TYT	Tumor	HyperCellular	Tumor Rich	NA
GSE213699_GSM6592133_hires_image_q3.png	GAGTGTGCGGTACCCA-1	TYT_15	1317.7	1121.8	GSE213699	GSM6592133	hires	GSM6592133	TYT	Tumor	HyperCellular	Tumor Rich	NA
GSE213699_GSM6592133_hires_image_q3.png	GATAACTCGCACTGTG-1	TYT_15	1329.9	1016	GSE213699	GSM6592133	hires	GSM6592133	TYT	Tumor	HyperCellular	Tumor Rich	NA
GSE213699_GSM6592133_hires_image_q3.png	GATATCTCATGCAATA-1	TYT_15	953.76	444.69	GSE213699	GSM6592133	hires	GSM6592133	TYT	Tumor	HyperCellular	Tumor Rich	NA
GSE213699_GSM6592133_hires_image_q3.png	GATATGCGGTAGCCAA-1	TYT_15	1354.6	593.1	GSE213699	GSM6592133	hires	GSM6592133	TYT	Tumor	HyperCellular	Tumor Rich	NA
GSE213699_GSM6592133_hires_image_q3.png	GATATTGAGATTGGCG-1	TYT_15	1463.7	910.44	GSE213699	GSM6592133	hires	GSM6592133	TYT	Tumor	HyperCellular	Tumor Rich	NA
GSE213699_GSM6592133_hires_image_q3.png	GATATTTCCTACATGG-1	TYT_15	1330.4	550.82	GSE213699	GSM6592133	hires	GSM6592133	TYT	Tumor	HyperCellular	Tumor Rich	NA
GSE213699_GSM6592133_hires_image_q3.png	GATCCTAAATCGGGAC-1	TYT_15	1403.1	762.37	GSE213699	GSM6592133	hires	GSM6592133	TYT	Tumor	HyperCellular	Tumor Rich	NA
GSE213699_GSM6592133_hires_image_q3.png	GATCGCTACCCGATTT-1	TYT_15	1439.1	1248.8	GSE213699	GSM6592133	hires	GSM6592133	TYT	Tumor	HyperCellular	Tumor Rich	NA
GSE213699_GSM6592133_hires_image_q3.png	GATCGGTGGCCATAAC-1	TYT_15	1074.9	783.12	GSE213699	GSM6592133	hires	GSM6592133	TYT	Tumor	HyperCellular	Tumor Rich	NA
GSE213699_GSM6592133_hires_image_q3.png	GATGACGATGATCGCG-1	TYT_15	1622.1	593.33	GSE213699	GSM6592133	hires	GSM6592133	TYT	Tumor	HyperCellular	Tumor Rich	NA
GSE213699_GSM6592133_hires_image_q3.png	GATTCCCTTGTCGCAG-1	TYT_15	1062.8	719.63	GSE213699	GSM6592133	hires	GSM6592133	TYT	Tumor	HyperCellular	Tumor Rich	NA
GSE213699_GSM6592133_hires_image_q3.png	GCAACAGCAGTATGCG-1	TYT_15	1536.3	1164.3	GSE213699	GSM6592133	hires	GSM6592133	TYT	Tumor	HyperCellular	Tumor Rich	NA
GSE213699_GSM6592133_hires_image_q3.png	GCAACCACCAGACCGG-1	TYT_15	1367	487.33	GSE213699	GSM6592133	hires	GSM6592133	TYT	Tumor	HyperCellular	Tumor Rich	NA
GSE213699_GSM6592133_hires_image_q3.png	GCAGACCCAGCACGTA-1	TYT_15	1500.1	1016.2	GSE213699	GSM6592133	hires	GSM6592133	TYT	Tumor	HyperCellular	Tumor Rich	NA
GSE213699_GSM6592133_hires_image_q3.png	GCAGGTAGAGTATGGT-1	TYT_15	1391.1	572.02	GSE213699	GSM6592133	hires	GSM6592133	TYT	Tumor	HyperCellular	Tumor Rich	NA
GSE213699_GSM6592133_hires_image_q3.png	GCATGAGGGACGCGGC-1	TYT_15	1342.2	825.75	GSE213699	GSM6592133	hires	GSM6592133	TYT	Tumor	HyperCellular	Tumor Rich	NA
GSE213699_GSM6592133_hires_image_q3.png	GCATTCAAGGCAACGC-1	TYT_15	1561.1	783.58	GSE213699	GSM6592133	hires	GSM6592133	TYT	Tumor	HyperCellular	Tumor Rich	NA
GSE213699_GSM6592133_hires_image_q3.png	GCCAACCATTTCCGGA-1	TYT_15	1536.8	741.29	GSE213699	GSM6592133	hires	GSM6592133	TYT	Tumor	HyperCellular	Tumor Rich	NA
GSE213699_GSM6592133_hires_image_q3.png	GCCAATAGGGCATCTC-1	TYT_15	1500.3	720.08	GSE213699	GSM6592133	hires	GSM6592133	TYT	Tumor	HyperCellular	Tumor Rich	NA
GSE213699_GSM6592133_hires_image_q3.png	GCCAGGAGTAACCGAT-1	TYT_15	1330.3	635.39	GSE213699	GSM6592133	hires	GSM6592133	TYT	Tumor	HyperCellular	Tumor Rich	NA
GSE213699_GSM6592133_hires_image_q3.png	GCCATATTGCACACAG-1	TYT_15	1342.4	656.48	GSE213699	GSM6592133	hires	GSM6592133	TYT	Tumor	HyperCellular	Tumor Rich	NA
GSE213699_GSM6592133_hires_image_q3.png	GCCCGTAATACCTTCT-1	TYT_15	1208.6	762.15	GSE213699	GSM6592133	hires	GSM6592133	TYT	Tumor	HyperCellular	Tumor Rich	NA
GSE213699_GSM6592133_hires_image_q3.png	GCCTATAGTGTCAGGG-1	TYT_15	1354.4	804.55	GSE213699	GSM6592133	hires	GSM6592133	TYT	Tumor	HyperCellular	Tumor Rich	NA
GSE213699_GSM6592133_hires_image_q3.png	GCCTCATCTGGAAATA-1	TYT_15	1402.7	1058.4	GSE213699	GSM6592133	hires	GSM6592133	TYT	Tumor	HyperCellular	Tumor Rich	NA
GSE213699_GSM6592133_hires_image_q3.png	GCGACATGTAAACATC-1	TYT_15	1548.8	973.93	GSE213699	GSM6592133	hires	GSM6592133	TYT	Tumor	HyperCellular	Tumor Rich	NA
GSE213699_GSM6592133_hires_image_q3.png	GCGAGAGTTGCGTCCA-1	TYT_15	1548.8	889.35	GSE213699	GSM6592133	hires	GSM6592133	TYT	Tumor	HyperCellular	Tumor Rich	NA
GSE213699_GSM6592133_hires_image_q3.png	GCGAGCGCATGCTCCC-1	TYT_15	1573	973.93	GSE213699	GSM6592133	hires	GSM6592133	TYT	Tumor	HyperCellular	Tumor Rich	NA
GSE213699_GSM6592133_hires_image_q3.png	GCGCAAGAGCGCGCTG-1	TYT_15	1463.6	1037.3	GSE213699	GSM6592133	hires	GSM6592133	TYT	Tumor	HyperCellular	Tumor Rich	NA
GSE213699_GSM6592133_hires_image_q3.png	GCGCATCCAGTCAGCA-1	TYT_15	1403.1	804.66	GSE213699	GSM6592133	hires	GSM6592133	TYT	Tumor	HyperCellular	Tumor Rich	NA
GSE213699_GSM6592133_hires_image_q3.png	GCGCTGATCCAGACTC-1	TYT_15	1306.1	550.7	GSE213699	GSM6592133	hires	GSM6592133	TYT	Tumor	HyperCellular	Tumor Rich	NA
GSE213699_GSM6592133_hires_image_q3.png	GCGCTGCTTTGCATTT-1	TYT_15	1390.9	783.46	GSE213699	GSM6592133	hires	GSM6592133	TYT	Tumor	HyperCellular	Tumor Rich	NA
GSE213699_GSM6592133_hires_image_q3.png	GCGGTGAACTGCGCTC-1	TYT_15	1391.1	614.31	GSE213699	GSM6592133	hires	GSM6592133	TYT	Tumor	HyperCellular	Tumor Rich	NA
GSE213699_GSM6592133_hires_image_q3.png	GCGTAAATGGCCATAA-1	TYT_15	1488	910.44	GSE213699	GSM6592133	hires	GSM6592133	TYT	Tumor	HyperCellular	Tumor Rich	NA
GSE213699_GSM6592133_hires_image_q3.png	GCGTCGAAATGTCGGT-1	TYT_15	1038.7	550.47	GSE213699	GSM6592133	hires	GSM6592133	TYT	Tumor	HyperCellular	Tumor Rich	NA
GSE213699_GSM6592133_hires_image_q3.png	GCGTGGTACTGGGTTA-1	TYT_15	1403	931.53	GSE213699	GSM6592133	hires	GSM6592133	TYT	Tumor	HyperCellular	Tumor Rich	NA
GSE213699_GSM6592133_hires_image_q3.png	GCGTTCGGAGACCGGG-1	TYT_15	1500.5	593.22	GSE213699	GSM6592133	hires	GSM6592133	TYT	Tumor	HyperCellular	Tumor Rich	NA
GSE213699_GSM6592133_hires_image_q3.png	GCTAAGTAGTTTCTCT-1	TYT_15	1220.6	910.21	GSE213699	GSM6592133	hires	GSM6592133	TYT	Tumor	HyperCellular	Tumor Rich	NA
GSE213699_GSM6592133_hires_image_q3.png	GCTACTATAGTAGAGT-1	TYT_15	1390.4	1248.6	GSE213699	GSM6592133	hires	GSM6592133	TYT	Tumor	HyperCellular	Tumor Rich	NA
GSE213699_GSM6592133_hires_image_q3.png	GCTAGACCGTCTACTG-1	TYT_15	1512.2	1079.6	GSE213699	GSM6592133	hires	GSM6592133	TYT	Tumor	HyperCellular	Tumor Rich	NA
GSE213699_GSM6592133_hires_image_q3.png	GCTCGCTCATGTCCAA-1	TYT_15	1451.4	1058.4	GSE213699	GSM6592133	hires	GSM6592133	TYT	Tumor	HyperCellular	Tumor Rich	NA
GSE213699_GSM6592133_hires_image_q3.png	GCTCGGAATTTAAAGC-1	TYT_15	1269.5	656.48	GSE213699	GSM6592133	hires	GSM6592133	TYT	Tumor	HyperCellular	Tumor Rich	NA
GSE213699_GSM6592133_hires_image_q3.png	GCTCTAAACCCTGACG-1	TYT_15	953.53	698.43	GSE213699	GSM6592133	hires	GSM6592133	TYT	Tumor	HyperCellular	Tumor Rich	NA
GSE213699_GSM6592133_hires_image_q3.png	GCTCTCGGGTACCGAA-1	TYT_15	953.41	740.72	GSE213699	GSM6592133	hires	GSM6592133	TYT	Tumor	HyperCellular	Tumor Rich	NA
GSE213699_GSM6592133_hires_image_q3.png	GCTGTTGCTACCGAAC-1	TYT_15	1402.9	1016.1	GSE213699	GSM6592133	hires	GSM6592133	TYT	Tumor	HyperCellular	Tumor Rich	NA
GSE213699_GSM6592133_hires_image_q3.png	GCTTAATGTAACTAAC-1	TYT_15	1269	1079.4	GSE213699	GSM6592133	hires	GSM6592133	TYT	Tumor	HyperCellular	Tumor Rich	NA
GSE213699_GSM6592133_hires_image_q3.png	GCTTCCGTCCCTAGAC-1	TYT_15	1184.4	804.43	GSE213699	GSM6592133	hires	GSM6592133	TYT	Tumor	HyperCellular	Tumor Rich	NA
GSE213699_GSM6592133_hires_image_q3.png	GCTTGGATCGATTAGG-1	TYT_15	1427.4	846.95	GSE213699	GSM6592133	hires	GSM6592133	TYT	Tumor	HyperCellular	Tumor Rich	NA
GSE213699_GSM6592133_hires_image_q3.png	GCTTTCAGAGGAGGTG-1	TYT_15	1403	889.24	GSE213699	GSM6592133	hires	GSM6592133	TYT	Tumor	HyperCellular	Tumor Rich	NA
GSE213699_GSM6592133_hires_image_q3.png	GGAAACCTTGTTGAAT-1	TYT_15	1536.9	614.42	GSE213699	GSM6592133	hires	GSM6592133	TYT	Tumor	HyperCellular	Tumor Rich	NA
GSE213699_GSM6592133_hires_image_q3.png	GGAAAGTGCCCATGCC-1	TYT_15	1342.4	614.19	GSE213699	GSM6592133	hires	GSM6592133	TYT	Tumor	HyperCellular	Tumor Rich	NA
GSE213699_GSM6592133_hires_image_q3.png	GGAATGCGCTAGCGTG-1	TYT_15	1245	867.92	GSE213699	GSM6592133	hires	GSM6592133	TYT	Tumor	HyperCellular	Tumor Rich	NA
GSE213699_GSM6592133_hires_image_q3.png	GGACCTACGGTAACGT-1	TYT_15	1573.5	551.04	GSE213699	GSM6592133	hires	GSM6592133	TYT	Tumor	HyperCellular	Tumor Rich	NA
GSE213699_GSM6592133_hires_image_q3.png	GGAGGGCTTGGTTGGC-1	TYT_15	1196.4	867.81	GSE213699	GSM6592133	hires	GSM6592133	TYT	Tumor	HyperCellular	Tumor Rich	NA
GSE213699_GSM6592133_hires_image_q3.png	GGATCATCCCGTACGC-1	TYT_15	1476.3	550.93	GSE213699	GSM6592133	hires	GSM6592133	TYT	Tumor	HyperCellular	Tumor Rich	NA
GSE213699_GSM6592133_hires_image_q3.png	GGATCCGGAATATACT-1	TYT_15	1245	910.21	GSE213699	GSM6592133	hires	GSM6592133	TYT	Tumor	HyperCellular	Tumor Rich	NA
GSE213699_GSM6592133_hires_image_q3.png	GGATGAAGATCGCTGA-1	TYT_15	1390.7	1079.5	GSE213699	GSM6592133	hires	GSM6592133	TYT	Tumor	HyperCellular	Tumor Rich	NA
GSE213699_GSM6592133_hires_image_q3.png	GGATTTCACTTCTATA-1	TYT_15	1257.2	846.72	GSE213699	GSM6592133	hires	GSM6592133	TYT	Tumor	HyperCellular	Tumor Rich	NA
GSE213699_GSM6592133_hires_image_q3.png	GGCAGCAAACCTATGC-1	TYT_15	1499.9	1270	GSE213699	GSM6592133	hires	GSM6592133	TYT	Tumor	HyperCellular	Tumor Rich	NA
GSE213699_GSM6592133_hires_image_q3.png	GGCATATCGGTTCTGC-1	TYT_15	1257.5	550.7	GSE213699	GSM6592133	hires	GSM6592133	TYT	Tumor	HyperCellular	Tumor Rich	NA
GSE213699_GSM6592133_hires_image_q3.png	GGCTAAAGGGCGGGTC-1	TYT_15	1451.9	593.22	GSE213699	GSM6592133	hires	GSM6592133	TYT	Tumor	HyperCellular	Tumor Rich	NA
GSE213699_GSM6592133_hires_image_q3.png	GGCTCGCGTTGAGGTA-1	TYT_15	1378.7	846.84	GSE213699	GSM6592133	hires	GSM6592133	TYT	Tumor	HyperCellular	Tumor Rich	NA
GSE213699_GSM6592133_hires_image_q3.png	GGCTCTGCTCCAACGC-1	TYT_15	1123.6	740.83	GSE213699	GSM6592133	hires	GSM6592133	TYT	Tumor	HyperCellular	Tumor Rich	NA
GSE213699_GSM6592133_hires_image_q3.png	GGGATTTACCGCACCT-1	TYT_15	1342	1079.5	GSE213699	GSM6592133	hires	GSM6592133	TYT	Tumor	HyperCellular	Tumor Rich	NA
GSE213699_GSM6592133_hires_image_q3.png	GGGCCGGCCGAAGTAC-1	TYT_15	1269.3	952.5	GSE213699	GSM6592133	hires	GSM6592133	TYT	Tumor	HyperCellular	Tumor Rich	NA
GSE213699_GSM6592133_hires_image_q3.png	GGGCGTACATTTATAT-1	TYT_15	904.86	698.43	GSE213699	GSM6592133	hires	GSM6592133	TYT	Tumor	HyperCellular	Tumor Rich	NA
GSE213699_GSM6592133_hires_image_q3.png	GGGCGTCCACTGGCTC-1	TYT_15	1269.6	529.61	GSE213699	GSM6592133	hires	GSM6592133	TYT	Tumor	HyperCellular	Tumor Rich	NA
GSE213699_GSM6592133_hires_image_q3.png	GGGCTCATCGAACCCA-1	TYT_15	1330.3	719.97	GSE213699	GSM6592133	hires	GSM6592133	TYT	Tumor	HyperCellular	Tumor Rich	NA
GSE213699_GSM6592133_hires_image_q3.png	GGGTCGTGGCAAGTGT-1	TYT_15	1549	720.2	GSE213699	GSM6592133	hires	GSM6592133	TYT	Tumor	HyperCellular	Tumor Rich	NA
GSE213699_GSM6592133_hires_image_q3.png	GGGTGTTTCAGCTATG-1	TYT_15	1075.2	529.39	GSE213699	GSM6592133	hires	GSM6592133	TYT	Tumor	HyperCellular	Tumor Rich	NA
GSE213699_GSM6592133_hires_image_q3.png	GGTACCATTAAGACGG-1	TYT_15	1524.6	804.78	GSE213699	GSM6592133	hires	GSM6592133	TYT	Tumor	HyperCellular	Tumor Rich	NA
GSE213699_GSM6592133_hires_image_q3.png	GGTCGGATAAACGGCG-1	TYT_15	1427.5	677.8	GSE213699	GSM6592133	hires	GSM6592133	TYT	Tumor	HyperCellular	Tumor Rich	NA
GSE213699_GSM6592133_hires_image_q3.png	GGTCGGCCAGGAGCTT-1	TYT_15	1269.3	867.92	GSE213699	GSM6592133	hires	GSM6592133	TYT	Tumor	HyperCellular	Tumor Rich	NA
GSE213699_GSM6592133_hires_image_q3.png	GGTCTGAGAATCTGGA-1	TYT_15	1220.7	825.52	GSE213699	GSM6592133	hires	GSM6592133	TYT	Tumor	HyperCellular	Tumor Rich	NA
GSE213699_GSM6592133_hires_image_q3.png	GGTTCTACTCGTCTGA-1	TYT_15	1524.4	1016.2	GSE213699	GSM6592133	hires	GSM6592133	TYT	Tumor	HyperCellular	Tumor Rich	NA
GSE213699_GSM6592133_hires_image_q3.png	GGTTTACAATCTCAAT-1	TYT_15	1135.8	719.74	GSE213699	GSM6592133	hires	GSM6592133	TYT	Tumor	HyperCellular	Tumor Rich	NA
GSE213699_GSM6592133_hires_image_q3.png	GGTTTAGCCTTTCTTG-1	TYT_15	1487.8	1164.2	GSE213699	GSM6592133	hires	GSM6592133	TYT	Tumor	HyperCellular	Tumor Rich	NA
GSE213699_GSM6592133_hires_image_q3.png	GGTTTCAATCGGTCAG-1	TYT_15	1354.3	889.13	GSE213699	GSM6592133	hires	GSM6592133	TYT	Tumor	HyperCellular	Tumor Rich	NA
GSE213699_GSM6592133_hires_image_q3.png	GTAAGCGGGCAGTCAG-1	TYT_15	1014.3	677.34	GSE213699	GSM6592133	hires	GSM6592133	TYT	Tumor	HyperCellular	Tumor Rich	NA
GSE213699_GSM6592133_hires_image_q3.png	GTAAGTAACAGTCTGG-1	TYT_15	1244.9	1037.1	GSE213699	GSM6592133	hires	GSM6592133	TYT	Tumor	HyperCellular	Tumor Rich	NA
GSE213699_GSM6592133_hires_image_q3.png	GTAATAAAGGGCTCCC-1	TYT_15	1500.2	846.95	GSE213699	GSM6592133	hires	GSM6592133	TYT	Tumor	HyperCellular	Tumor Rich	NA
GSE213699_GSM6592133_hires_image_q3.png	GTACAGAGGCAAGGGT-1	TYT_15	1257.1	973.59	GSE213699	GSM6592133	hires	GSM6592133	TYT	Tumor	HyperCellular	Tumor Rich	NA
GSE213699_GSM6592133_hires_image_q3.png	GTACGAGATTGCGACA-1	TYT_15	941.45	634.94	GSE213699	GSM6592133	hires	GSM6592133	TYT	Tumor	HyperCellular	Tumor Rich	NA
GSE213699_GSM6592133_hires_image_q3.png	GTACTCCTGGGTATGC-1	TYT_15	1488.2	741.29	GSE213699	GSM6592133	hires	GSM6592133	TYT	Tumor	HyperCellular	Tumor Rich	NA
GSE213699_GSM6592133_hires_image_q3.png	GTACTGGAGTTAGACC-1	TYT_15	1232.8	889.01	GSE213699	GSM6592133	hires	GSM6592133	TYT	Tumor	HyperCellular	Tumor Rich	NA
GSE213699_GSM6592133_hires_image_q3.png	GTAGCTTCCTCTTGTT-1	TYT_15	1330.1	846.84	GSE213699	GSM6592133	hires	GSM6592133	TYT	Tumor	HyperCellular	Tumor Rich	NA
GSE213699_GSM6592133_hires_image_q3.png	GTATAGGACTCAGTAG-1	TYT_15	953.53	613.85	GSE213699	GSM6592133	hires	GSM6592133	TYT	Tumor	HyperCellular	Tumor Rich	NA
GSE213699_GSM6592133_hires_image_q3.png	GTATGTGGGTCTAGTT-1	TYT_15	1366.4	994.91	GSE213699	GSM6592133	hires	GSM6592133	TYT	Tumor	HyperCellular	Tumor Rich	NA
GSE213699_GSM6592133_hires_image_q3.png	GTCATGGACATGACTA-1	TYT_15	1002.1	740.72	GSE213699	GSM6592133	hires	GSM6592133	TYT	Tumor	HyperCellular	Tumor Rich	NA
GSE213699_GSM6592133_hires_image_q3.png	GTCCATTACTGCTACG-1	TYT_15	1536.5	1079.7	GSE213699	GSM6592133	hires	GSM6592133	TYT	Tumor	HyperCellular	Tumor Rich	NA
GSE213699_GSM6592133_hires_image_q3.png	GTCGGATGTAGCGCGC-1	TYT_15	1184.6	550.59	GSE213699	GSM6592133	hires	GSM6592133	TYT	Tumor	HyperCellular	Tumor Rich	NA
GSE213699_GSM6592133_hires_image_q3.png	GTCGTATTGGCGTACA-1	TYT_15	1403.3	593.1	GSE213699	GSM6592133	hires	GSM6592133	TYT	Tumor	HyperCellular	Tumor Rich	NA
GSE213699_GSM6592133_hires_image_q3.png	GTCGTGTCTGGTCATC-1	TYT_15	1585.4	783.69	GSE213699	GSM6592133	hires	GSM6592133	TYT	Tumor	HyperCellular	Tumor Rich	NA
GSE213699_GSM6592133_hires_image_q3.png	GTCTCGACTAAGTTTG-1	TYT_15	1597.5	720.2	GSE213699	GSM6592133	hires	GSM6592133	TYT	Tumor	HyperCellular	Tumor Rich	NA
GSE213699_GSM6592133_hires_image_q3.png	GTGAAACGGCGCCACC-1	TYT_15	1318.1	698.77	GSE213699	GSM6592133	hires	GSM6592133	TYT	Tumor	HyperCellular	Tumor Rich	NA
GSE213699_GSM6592133_hires_image_q3.png	GTGAACTCCCATTCGA-1	TYT_15	1512.4	825.86	GSE213699	GSM6592133	hires	GSM6592133	TYT	Tumor	HyperCellular	Tumor Rich	NA
GSE213699_GSM6592133_hires_image_q3.png	GTGAAGATTTCAAGTG-1	TYT_15	1500.4	635.51	GSE213699	GSM6592133	hires	GSM6592133	TYT	Tumor	HyperCellular	Tumor Rich	NA
GSE213699_GSM6592133_hires_image_q3.png	GTGAAGCCGTATAGTC-1	TYT_15	1549.1	635.62	GSE213699	GSM6592133	hires	GSM6592133	TYT	Tumor	HyperCellular	Tumor Rich	NA
GSE213699_GSM6592133_hires_image_q3.png	GTGACCGCACACTACG-1	TYT_15	1354.2	1016	GSE213699	GSM6592133	hires	GSM6592133	TYT	Tumor	HyperCellular	Tumor Rich	NA
GSE213699_GSM6592133_hires_image_q3.png	GTGAGGAGCGGTTGAG-1	TYT_15	1306.2	466.12	GSE213699	GSM6592133	hires	GSM6592133	TYT	Tumor	HyperCellular	Tumor Rich	NA
GSE213699_GSM6592133_hires_image_q3.png	GTGCAACAAATGTGGC-1	TYT_15	1002.3	486.98	GSE213699	GSM6592133	hires	GSM6592133	TYT	Tumor	HyperCellular	Tumor Rich	NA
GSE213699_GSM6592133_hires_image_q3.png	GTGCACGAAAGTGACT-1	TYT_15	1111.6	550.59	GSE213699	GSM6592133	hires	GSM6592133	TYT	Tumor	HyperCellular	Tumor Rich	NA
GSE213699_GSM6592133_hires_image_q3.png	GTGCCCGTTCGGATTC-1	TYT_15	1281.4	1016	GSE213699	GSM6592133	hires	GSM6592133	TYT	Tumor	HyperCellular	Tumor Rich	NA
GSE213699_GSM6592133_hires_image_q3.png	GTGCGACAGGGAGTGT-1	TYT_15	1463.7	952.73	GSE213699	GSM6592133	hires	GSM6592133	TYT	Tumor	HyperCellular	Tumor Rich	NA
GSE213699_GSM6592133_hires_image_q3.png	GTGCGGGTCTCCAAAT-1	TYT_15	929.25	613.85	GSE213699	GSM6592133	hires	GSM6592133	TYT	Tumor	HyperCellular	Tumor Rich	NA
GSE213699_GSM6592133_hires_image_q3.png	GTGCGTGTATATGAGC-1	TYT_15	1257	1058.3	GSE213699	GSM6592133	hires	GSM6592133	TYT	Tumor	HyperCellular	Tumor Rich	NA
GSE213699_GSM6592133_hires_image_q3.png	GTGGTTACTTCTTTCG-1	TYT_15	1524.6	847.07	GSE213699	GSM6592133	hires	GSM6592133	TYT	Tumor	HyperCellular	Tumor Rich	NA
GSE213699_GSM6592133_hires_image_q3.png	GTGTACCTTGGCTACG-1	TYT_15	1196.5	740.94	GSE213699	GSM6592133	hires	GSM6592133	TYT	Tumor	HyperCellular	Tumor Rich	NA
GSE213699_GSM6592133_hires_image_q3.png	GTGTGAATAACTTAGG-1	TYT_15	1257.2	889.01	GSE213699	GSM6592133	hires	GSM6592133	TYT	Tumor	HyperCellular	Tumor Rich	NA
GSE213699_GSM6592133_hires_image_q3.png	GTTATATCAGGAGCCA-1	TYT_15	1646.2	678.02	GSE213699	GSM6592133	hires	GSM6592133	TYT	Tumor	HyperCellular	Tumor Rich	NA
GSE213699_GSM6592133_hires_image_q3.png	GTTCATCGTTTGGCTG-1	TYT_15	1524.5	889.35	GSE213699	GSM6592133	hires	GSM6592133	TYT	Tumor	HyperCellular	Tumor Rich	NA
GSE213699_GSM6592133_hires_image_q3.png	GTTCGGGCGTACCATT-1	TYT_15	1561	868.27	GSE213699	GSM6592133	hires	GSM6592133	TYT	Tumor	HyperCellular	Tumor Rich	NA
GSE213699_GSM6592133_hires_image_q3.png	GTTGGACCGCATCAGG-1	TYT_15	1658.4	614.53	GSE213699	GSM6592133	hires	GSM6592133	TYT	Tumor	HyperCellular	Tumor Rich	NA
GSE213699_GSM6592133_hires_image_q3.png	GTTGGATTCAGTGGCT-1	TYT_15	1415.5	529.73	GSE213699	GSM6592133	hires	GSM6592133	TYT	Tumor	HyperCellular	Tumor Rich	NA
GSE213699_GSM6592133_hires_image_q3.png	TAAAGCTGCAATAGGG-1	TYT_15	1427.6	550.93	GSE213699	GSM6592133	hires	GSM6592133	TYT	Tumor	HyperCellular	Tumor Rich	NA
GSE213699_GSM6592133_hires_image_q3.png	TAACCTACCGTCCGAG-1	TYT_15	1475.9	889.24	GSE213699	GSM6592133	hires	GSM6592133	TYT	Tumor	HyperCellular	Tumor Rich	NA
GSE213699_GSM6592133_hires_image_q3.png	TAACTATTACGCCAAA-1	TYT_15	1548.9	804.78	GSE213699	GSM6592133	hires	GSM6592133	TYT	Tumor	HyperCellular	Tumor Rich	NA
GSE213699_GSM6592133_hires_image_q3.png	TAAGGCAACATAAGAT-1	TYT_15	1111.5	719.74	GSE213699	GSM6592133	hires	GSM6592133	TYT	Tumor	HyperCellular	Tumor Rich	NA
GSE213699_GSM6592133_hires_image_q3.png	TAAGGCTGAATCCCTC-1	TYT_15	1427	1143	GSE213699	GSM6592133	hires	GSM6592133	TYT	Tumor	HyperCellular	Tumor Rich	NA
GSE213699_GSM6592133_hires_image_q3.png	TAATAAACAAGGAGAT-1	TYT_15	1354.6	550.82	GSE213699	GSM6592133	hires	GSM6592133	TYT	Tumor	HyperCellular	Tumor Rich	NA
GSE213699_GSM6592133_hires_image_q3.png	TAATACACAGTAGTAT-1	TYT_15	1026.5	613.96	GSE213699	GSM6592133	hires	GSM6592133	TYT	Tumor	HyperCellular	Tumor Rich	NA
GSE213699_GSM6592133_hires_image_q3.png	TAATCGATCCGTACGT-1	TYT_15	1378.8	719.97	GSE213699	GSM6592133	hires	GSM6592133	TYT	Tumor	HyperCellular	Tumor Rich	NA
GSE213699_GSM6592133_hires_image_q3.png	TAATTAGGACATCCGT-1	TYT_15	1560.7	1079.7	GSE213699	GSM6592133	hires	GSM6592133	TYT	Tumor	HyperCellular	Tumor Rich	NA
GSE213699_GSM6592133_hires_image_q3.png	TACCGCGGACTTGCAG-1	TYT_15	1427.3	889.24	GSE213699	GSM6592133	hires	GSM6592133	TYT	Tumor	HyperCellular	Tumor Rich	NA
GSE213699_GSM6592133_hires_image_q3.png	TACCTCACGCTTGTAC-1	TYT_15	929.36	529.27	GSE213699	GSM6592133	hires	GSM6592133	TYT	Tumor	HyperCellular	Tumor Rich	NA
GSE213699_GSM6592133_hires_image_q3.png	TACGCTATAGAAACCT-1	TYT_15	1512.3	910.44	GSE213699	GSM6592133	hires	GSM6592133	TYT	Tumor	HyperCellular	Tumor Rich	NA
GSE213699_GSM6592133_hires_image_q3.png	TACGGGATGCTAGCAG-1	TYT_15	1257.4	635.28	GSE213699	GSM6592133	hires	GSM6592133	TYT	Tumor	HyperCellular	Tumor Rich	NA
GSE213699_GSM6592133_hires_image_q3.png	TACTGCAATCAATTAC-1	TYT_15	1488.2	656.71	GSE213699	GSM6592133	hires	GSM6592133	TYT	Tumor	HyperCellular	Tumor Rich	NA
GSE213699_GSM6592133_hires_image_q3.png	TACTTTACTGAGCCGG-1	TYT_15	1415.2	825.75	GSE213699	GSM6592133	hires	GSM6592133	TYT	Tumor	HyperCellular	Tumor Rich	NA
GSE213699_GSM6592133_hires_image_q3.png	TAGAAAGGTGGCGCTA-1	TYT_15	1232.9	846.72	GSE213699	GSM6592133	hires	GSM6592133	TYT	Tumor	HyperCellular	Tumor Rich	NA
GSE213699_GSM6592133_hires_image_q3.png	TAGACTACCTAGCGTT-1	TYT_15	1512.3	995.02	GSE213699	GSM6592133	hires	GSM6592133	TYT	Tumor	HyperCellular	Tumor Rich	NA
GSE213699_GSM6592133_hires_image_q3.png	TAGCCATTTCAAAGTC-1	TYT_15	1329.8	1100.6	GSE213699	GSM6592133	hires	GSM6592133	TYT	Tumor	HyperCellular	Tumor Rich	NA
GSE213699_GSM6592133_hires_image_q3.png	TAGCCGGCGGTCAGCG-1	TYT_15	1281.5	889.13	GSE213699	GSM6592133	hires	GSM6592133	TYT	Tumor	HyperCellular	Tumor Rich	NA
GSE213699_GSM6592133_hires_image_q3.png	TAGGCATGTTACGCCA-1	TYT_15	1281.7	677.57	GSE213699	GSM6592133	hires	GSM6592133	TYT	Tumor	HyperCellular	Tumor Rich	NA
GSE213699_GSM6592133_hires_image_q3.png	TAGGGAGCTTGGGATG-1	TYT_15	1415.1	952.62	GSE213699	GSM6592133	hires	GSM6592133	TYT	Tumor	HyperCellular	Tumor Rich	NA
GSE213699_GSM6592133_hires_image_q3.png	TAGGTCGCCGGAACTG-1	TYT_15	1463.7	868.15	GSE213699	GSM6592133	hires	GSM6592133	TYT	Tumor	HyperCellular	Tumor Rich	NA
GSE213699_GSM6592133_hires_image_q3.png	TAGGTGCTCGCCTAGC-1	TYT_15	1293.4	1037.1	GSE213699	GSM6592133	hires	GSM6592133	TYT	Tumor	HyperCellular	Tumor Rich	NA
GSE213699_GSM6592133_hires_image_q3.png	TAGTCGATCACGGGTT-1	TYT_15	1414.8	1206.5	GSE213699	GSM6592133	hires	GSM6592133	TYT	Tumor	HyperCellular	Tumor Rich	NA
GSE213699_GSM6592133_hires_image_q3.png	TAGTCTGTGACGTTGC-1	TYT_15	1500.4	677.8	GSE213699	GSM6592133	hires	GSM6592133	TYT	Tumor	HyperCellular	Tumor Rich	NA
GSE213699_GSM6592133_hires_image_q3.png	TAGTTTATTCTTGCTT-1	TYT_15	941.56	465.78	GSE213699	GSM6592133	hires	GSM6592133	TYT	Tumor	HyperCellular	Tumor Rich	NA
GSE213699_GSM6592133_hires_image_q3.png	TATAGATGGTCGCAGT-1	TYT_15	1487.9	1037.3	GSE213699	GSM6592133	hires	GSM6592133	TYT	Tumor	HyperCellular	Tumor Rich	NA
GSE213699_GSM6592133_hires_image_q3.png	TATATCCCTGGGAGGA-1	TYT_15	1439.3	952.73	GSE213699	GSM6592133	hires	GSM6592133	TYT	Tumor	HyperCellular	Tumor Rich	NA
GSE213699_GSM6592133_hires_image_q3.png	TATATTACAAATGTCG-1	TYT_15	1549.1	551.04	GSE213699	GSM6592133	hires	GSM6592133	TYT	Tumor	HyperCellular	Tumor Rich	NA
GSE213699_GSM6592133_hires_image_q3.png	TATCACCCAACCGACC-1	TYT_15	1464	698.88	GSE213699	GSM6592133	hires	GSM6592133	TYT	Tumor	HyperCellular	Tumor Rich	NA
GSE213699_GSM6592133_hires_image_q3.png	TATCACTTCGAGTAAC-1	TYT_15	1451.9	550.93	GSE213699	GSM6592133	hires	GSM6592133	TYT	Tumor	HyperCellular	Tumor Rich	NA
GSE213699_GSM6592133_hires_image_q3.png	TATCCATATCATGCGA-1	TYT_15	880.69	571.45	GSE213699	GSM6592133	hires	GSM6592133	TYT	Tumor	HyperCellular	Tumor Rich	NA
GSE213699_GSM6592133_hires_image_q3.png	TATCGATCTATGCATA-1	TYT_15	1318.2	656.48	GSE213699	GSM6592133	hires	GSM6592133	TYT	Tumor	HyperCellular	Tumor Rich	NA
GSE213699_GSM6592133_hires_image_q3.png	TATGATCCGGCACGCC-1	TYT_15	1609.7	741.4	GSE213699	GSM6592133	hires	GSM6592133	TYT	Tumor	HyperCellular	Tumor Rich	NA
GSE213699_GSM6592133_hires_image_q3.png	TATGCTCCCTACTTAC-1	TYT_15	989.89	719.63	GSE213699	GSM6592133	hires	GSM6592133	TYT	Tumor	HyperCellular	Tumor Rich	NA
GSE213699_GSM6592133_hires_image_q3.png	TATGGTTAGTGGGAGA-1	TYT_15	1524.4	1058.5	GSE213699	GSM6592133	hires	GSM6592133	TYT	Tumor	HyperCellular	Tumor Rich	NA
GSE213699_GSM6592133_hires_image_q3.png	TATGTCAAGACCGACT-1	TYT_15	1366.8	614.31	GSE213699	GSM6592133	hires	GSM6592133	TYT	Tumor	HyperCellular	Tumor Rich	NA
GSE213699_GSM6592133_hires_image_q3.png	TATGTCTCATTGTGCC-1	TYT_15	1245	825.64	GSE213699	GSM6592133	hires	GSM6592133	TYT	Tumor	HyperCellular	Tumor Rich	NA
GSE213699_GSM6592133_hires_image_q3.png	TATTACCATCCTGCTT-1	TYT_15	1415.1	994.91	GSE213699	GSM6592133	hires	GSM6592133	TYT	Tumor	HyperCellular	Tumor Rich	NA
GSE213699_GSM6592133_hires_image_q3.png	TATTTAGTCTAGATCG-1	TYT_15	953.64	571.56	GSE213699	GSM6592133	hires	GSM6592133	TYT	Tumor	HyperCellular	Tumor Rich	NA
GSE213699_GSM6592133_hires_image_q3.png	TCAAACAACCGCGTCG-1	TYT_15	977.81	698.43	GSE213699	GSM6592133	hires	GSM6592133	TYT	Tumor	HyperCellular	Tumor Rich	NA
GSE213699_GSM6592133_hires_image_q3.png	TCAAGAAATACTAGCT-1	TYT_15	1561	910.56	GSE213699	GSM6592133	hires	GSM6592133	TYT	Tumor	HyperCellular	Tumor Rich	NA
GSE213699_GSM6592133_hires_image_q3.png	TCAAGGTTACTACACC-1	TYT_15	1499.9	1185.4	GSE213699	GSM6592133	hires	GSM6592133	TYT	Tumor	HyperCellular	Tumor Rich	NA
GSE213699_GSM6592133_hires_image_q3.png	TCACCGCTCGGCACTC-1	TYT_15	1366.6	825.75	GSE213699	GSM6592133	hires	GSM6592133	TYT	Tumor	HyperCellular	Tumor Rich	NA
GSE213699_GSM6592133_hires_image_q3.png	TCACTCGTGCAACGGC-1	TYT_15	1379	508.53	GSE213699	GSM6592133	hires	GSM6592133	TYT	Tumor	HyperCellular	Tumor Rich	NA
GSE213699_GSM6592133_hires_image_q3.png	TCAGAACCTCCACAGG-1	TYT_15	1536.7	825.86	GSE213699	GSM6592133	hires	GSM6592133	TYT	Tumor	HyperCellular	Tumor Rich	NA
GSE213699_GSM6592133_hires_image_q3.png	TCAGCAAATGCATCTC-1	TYT_15	1135.7	846.61	GSE213699	GSM6592133	hires	GSM6592133	TYT	Tumor	HyperCellular	Tumor Rich	NA
GSE213699_GSM6592133_hires_image_q3.png	TCAGGGTGTAACGTAA-1	TYT_15	1123.6	783.23	GSE213699	GSM6592133	hires	GSM6592133	TYT	Tumor	HyperCellular	Tumor Rich	NA
GSE213699_GSM6592133_hires_image_q3.png	TCATGCAGGTTCTCAT-1	TYT_15	1269.6	571.9	GSE213699	GSM6592133	hires	GSM6592133	TYT	Tumor	HyperCellular	Tumor Rich	NA
GSE213699_GSM6592133_hires_image_q3.png	TCATTTAAGTCTCCGA-1	TYT_15	1451.5	931.53	GSE213699	GSM6592133	hires	GSM6592133	TYT	Tumor	HyperCellular	Tumor Rich	NA
GSE213699_GSM6592133_hires_image_q3.png	TCCACTTTATCTAGGT-1	TYT_15	1208.5	846.72	GSE213699	GSM6592133	hires	GSM6592133	TYT	Tumor	HyperCellular	Tumor Rich	NA
GSE213699_GSM6592133_hires_image_q3.png	TCCAGATGTACGCCAA-1	TYT_15	1634	699.11	GSE213699	GSM6592133	hires	GSM6592133	TYT	Tumor	HyperCellular	Tumor Rich	NA
GSE213699_GSM6592133_hires_image_q3.png	TCCCAAACAGACAACG-1	TYT_15	1585.5	656.82	GSE213699	GSM6592133	hires	GSM6592133	TYT	Tumor	HyperCellular	Tumor Rich	NA
GSE213699_GSM6592133_hires_image_q3.png	TCCCAAAGACGAAGGA-1	TYT_15	977.81	740.72	GSE213699	GSM6592133	hires	GSM6592133	TYT	Tumor	HyperCellular	Tumor Rich	NA
GSE213699_GSM6592133_hires_image_q3.png	TCCCACTCTCTTCCGG-1	TYT_15	1548.9	847.07	GSE213699	GSM6592133	hires	GSM6592133	TYT	Tumor	HyperCellular	Tumor Rich	NA
GSE213699_GSM6592133_hires_image_q3.png	TCCCGCGTACTCCTGG-1	TYT_15	1087.1	762.03	GSE213699	GSM6592133	hires	GSM6592133	TYT	Tumor	HyperCellular	Tumor Rich	NA
GSE213699_GSM6592133_hires_image_q3.png	TCCCTTAGATTACTCG-1	TYT_15	1293.9	571.9	GSE213699	GSM6592133	hires	GSM6592133	TYT	Tumor	HyperCellular	Tumor Rich	NA
GSE213699_GSM6592133_hires_image_q3.png	TCCGATAATTGCCATA-1	TYT_15	1026.6	571.56	GSE213699	GSM6592133	hires	GSM6592133	TYT	Tumor	HyperCellular	Tumor Rich	NA
GSE213699_GSM6592133_hires_image_q3.png	TCCGCGGCAGCATCTG-1	TYT_15	1269.3	910.21	GSE213699	GSM6592133	hires	GSM6592133	TYT	Tumor	HyperCellular	Tumor Rich	NA
GSE213699_GSM6592133_hires_image_q3.png	TCCGGCCTAGCGTACA-1	TYT_15	1439.6	783.46	GSE213699	GSM6592133	hires	GSM6592133	TYT	Tumor	HyperCellular	Tumor Rich	NA
GSE213699_GSM6592133_hires_image_q3.png	TCCGTTAAGCTAATAT-1	TYT_15	1463.4	1291	GSE213699	GSM6592133	hires	GSM6592133	TYT	Tumor	HyperCellular	Tumor Rich	NA
GSE213699_GSM6592133_hires_image_q3.png	TCCTTACGACGGTCCG-1	TYT_15	1402.6	1227.6	GSE213699	GSM6592133	hires	GSM6592133	TYT	Tumor	HyperCellular	Tumor Rich	NA
GSE213699_GSM6592133_hires_image_q3.png	TCCTTCAGTGGTCGAA-1	TYT_15	1087.3	508.18	GSE213699	GSM6592133	hires	GSM6592133	TYT	Tumor	HyperCellular	Tumor Rich	NA
GSE213699_GSM6592133_hires_image_q3.png	TCGAAGAACCGAGCAC-1	TYT_15	1451.3	1143	GSE213699	GSM6592133	hires	GSM6592133	TYT	Tumor	HyperCellular	Tumor Rich	NA
GSE213699_GSM6592133_hires_image_q3.png	TCGCCGGTCGATCCGT-1	TYT_15	990	592.76	GSE213699	GSM6592133	hires	GSM6592133	TYT	Tumor	HyperCellular	Tumor Rich	NA
GSE213699_GSM6592133_hires_image_q3.png	TCGCTAAACCGCTATC-1	TYT_15	1330.4	593.1	GSE213699	GSM6592133	hires	GSM6592133	TYT	Tumor	HyperCellular	Tumor Rich	NA
GSE213699_GSM6592133_hires_image_q3.png	TCGCTCGGCACCAGCG-1	TYT_15	1561.2	699	GSE213699	GSM6592133	hires	GSM6592133	TYT	Tumor	HyperCellular	Tumor Rich	NA
GSE213699_GSM6592133_hires_image_q3.png	TCGCTGGGCGGATTGT-1	TYT_15	1147.9	783.23	GSE213699	GSM6592133	hires	GSM6592133	TYT	Tumor	HyperCellular	Tumor Rich	NA
GSE213699_GSM6592133_hires_image_q3.png	TCGCTTTAAACGTTTG-1	TYT_15	1305.9	719.97	GSE213699	GSM6592133	hires	GSM6592133	TYT	Tumor	HyperCellular	Tumor Rich	NA
GSE213699_GSM6592133_hires_image_q3.png	TCGGACGCCCAGCCCA-1	TYT_15	1208.5	889.01	GSE213699	GSM6592133	hires	GSM6592133	TYT	Tumor	HyperCellular	Tumor Rich	NA
GSE213699_GSM6592133_hires_image_q3.png	TCGGGCCGTCGTGGTA-1	TYT_15	1317.7	1037.2	GSE213699	GSM6592133	hires	GSM6592133	TYT	Tumor	HyperCellular	Tumor Rich	NA
GSE213699_GSM6592133_hires_image_q3.png	TCGTAAGACGACATTG-1	TYT_15	1184.4	762.15	GSE213699	GSM6592133	hires	GSM6592133	TYT	Tumor	HyperCellular	Tumor Rich	NA
GSE213699_GSM6592133_hires_image_q3.png	TCGTATAGTGCAATTA-1	TYT_15	929.48	444.58	GSE213699	GSM6592133	hires	GSM6592133	TYT	Tumor	HyperCellular	Tumor Rich	NA
GSE213699_GSM6592133_hires_image_q3.png	TCTACCGTCCACAAGC-1	TYT_15	1062.8	761.92	GSE213699	GSM6592133	hires	GSM6592133	TYT	Tumor	HyperCellular	Tumor Rich	NA
GSE213699_GSM6592133_hires_image_q3.png	TCTAGGTGGCGACGCT-1	TYT_15	1451.6	804.66	GSE213699	GSM6592133	hires	GSM6592133	TYT	Tumor	HyperCellular	Tumor Rich	NA
GSE213699_GSM6592133_hires_image_q3.png	TCTAGTGATATCGTGG-1	TYT_15	1439.2	1121.9	GSE213699	GSM6592133	hires	GSM6592133	TYT	Tumor	HyperCellular	Tumor Rich	NA
GSE213699_GSM6592133_hires_image_q3.png	TCTATCGGTCGCAACA-1	TYT_15	1026.5	656.25	GSE213699	GSM6592133	hires	GSM6592133	TYT	Tumor	HyperCellular	Tumor Rich	NA
GSE213699_GSM6592133_hires_image_q3.png	TCTCCAACGTAGGTTA-1	TYT_15	1196.7	614.08	GSE213699	GSM6592133	hires	GSM6592133	TYT	Tumor	HyperCellular	Tumor Rich	NA
GSE213699_GSM6592133_hires_image_q3.png	TCTGGGAACCTTTGAA-1	TYT_15	1439.3	1037.3	GSE213699	GSM6592133	hires	GSM6592133	TYT	Tumor	HyperCellular	Tumor Rich	NA
GSE213699_GSM6592133_hires_image_q3.png	TCTGTGCCATCATAGT-1	TYT_15	1220.7	867.81	GSE213699	GSM6592133	hires	GSM6592133	TYT	Tumor	HyperCellular	Tumor Rich	NA
GSE213699_GSM6592133_hires_image_q3.png	TCTTACCGGAACTCGT-1	TYT_15	1354.6	635.39	GSE213699	GSM6592133	hires	GSM6592133	TYT	Tumor	HyperCellular	Tumor Rich	NA
GSE213699_GSM6592133_hires_image_q3.png	TCTTACTTATGCCTCT-1	TYT_15	1378.4	1143	GSE213699	GSM6592133	hires	GSM6592133	TYT	Tumor	HyperCellular	Tumor Rich	NA
GSE213699_GSM6592133_hires_image_q3.png	TCTTAGAGCTCCAATT-1	TYT_15	1560.8	1037.4	GSE213699	GSM6592133	hires	GSM6592133	TYT	Tumor	HyperCellular	Tumor Rich	NA
GSE213699_GSM6592133_hires_image_q3.png	TCTTAGAGTGAACTCT-1	TYT_15	1451.4	1100.7	GSE213699	GSM6592133	hires	GSM6592133	TYT	Tumor	HyperCellular	Tumor Rich	NA
GSE213699_GSM6592133_hires_image_q3.png	TCTTCCCATGGGCACA-1	TYT_15	1415.2	868.04	GSE213699	GSM6592133	hires	GSM6592133	TYT	Tumor	HyperCellular	Tumor Rich	NA
GSE213699_GSM6592133_hires_image_q3.png	TCTTGGTAACACCAAA-1	TYT_15	1038.7	635.05	GSE213699	GSM6592133	hires	GSM6592133	TYT	Tumor	HyperCellular	Tumor Rich	NA
GSE213699_GSM6592133_hires_image_q3.png	TCTTTAAGACTATGAA-1	TYT_15	1439.5	910.33	GSE213699	GSM6592133	hires	GSM6592133	TYT	Tumor	HyperCellular	Tumor Rich	NA
GSE213699_GSM6592133_hires_image_q3.png	TGAAAGGACCTGACTC-1	TYT_15	1257.1	931.3	GSE213699	GSM6592133	hires	GSM6592133	TYT	Tumor	HyperCellular	Tumor Rich	NA
GSE213699_GSM6592133_hires_image_q3.png	TGACATCGAGCGGACC-1	TYT_15	1475.8	931.53	GSE213699	GSM6592133	hires	GSM6592133	TYT	Tumor	HyperCellular	Tumor Rich	NA
GSE213699_GSM6592133_hires_image_q3.png	TGACGATGCACTAGAA-1	TYT_15	1402.9	973.82	GSE213699	GSM6592133	hires	GSM6592133	TYT	Tumor	HyperCellular	Tumor Rich	NA
GSE213699_GSM6592133_hires_image_q3.png	TGAGAATGCTTTACCG-1	TYT_15	904.97	571.45	GSE213699	GSM6592133	hires	GSM6592133	TYT	Tumor	HyperCellular	Tumor Rich	NA
GSE213699_GSM6592133_hires_image_q3.png	TGAGAGATTTACCACG-1	TYT_15	1354.2	1058.3	GSE213699	GSM6592133	hires	GSM6592133	TYT	Tumor	HyperCellular	Tumor Rich	NA
GSE213699_GSM6592133_hires_image_q3.png	TGAGATTAGGCCCTAA-1	TYT_15	1391.2	529.73	GSE213699	GSM6592133	hires	GSM6592133	TYT	Tumor	HyperCellular	Tumor Rich	NA
GSE213699_GSM6592133_hires_image_q3.png	TGAGCTTTAATGACGC-1	TYT_15	1281.7	592.99	GSE213699	GSM6592133	hires	GSM6592133	TYT	Tumor	HyperCellular	Tumor Rich	NA
GSE213699_GSM6592133_hires_image_q3.png	TGAGTGGTCCGTGACG-1	TYT_15	1269.4	825.64	GSE213699	GSM6592133	hires	GSM6592133	TYT	Tumor	HyperCellular	Tumor Rich	NA
GSE213699_GSM6592133_hires_image_q3.png	TGATCCCAGCATTAGT-1	TYT_15	1549	762.49	GSE213699	GSM6592133	hires	GSM6592133	TYT	Tumor	HyperCellular	Tumor Rich	NA
GSE213699_GSM6592133_hires_image_q3.png	TGCAGGATCGGCAAAG-1	TYT_15	1148	698.66	GSE213699	GSM6592133	hires	GSM6592133	TYT	Tumor	HyperCellular	Tumor Rich	NA
GSE213699_GSM6592133_hires_image_q3.png	TGCAGTTTCCTCCCAT-1	TYT_15	1342.1	1037.2	GSE213699	GSM6592133	hires	GSM6592133	TYT	Tumor	HyperCellular	Tumor Rich	NA
GSE213699_GSM6592133_hires_image_q3.png	TGCATATGTCTGTCAC-1	TYT_15	1281.4	931.42	GSE213699	GSM6592133	hires	GSM6592133	TYT	Tumor	HyperCellular	Tumor Rich	NA
GSE213699_GSM6592133_hires_image_q3.png	TGCATGGATCGGATCT-1	TYT_15	1063	592.76	GSE213699	GSM6592133	hires	GSM6592133	TYT	Tumor	HyperCellular	Tumor Rich	NA
GSE213699_GSM6592133_hires_image_q3.png	TGCATGTGGTAATCTA-1	TYT_15	1232.9	804.43	GSE213699	GSM6592133	hires	GSM6592133	TYT	Tumor	HyperCellular	Tumor Rich	NA
GSE213699_GSM6592133_hires_image_q3.png	TGCCACCTGGCGAAAC-1	TYT_15	1172.4	614.08	GSE213699	GSM6592133	hires	GSM6592133	TYT	Tumor	HyperCellular	Tumor Rich	NA
GSE213699_GSM6592133_hires_image_q3.png	TGCCATTACTAAAGAA-1	TYT_15	1306	635.39	GSE213699	GSM6592133	hires	GSM6592133	TYT	Tumor	HyperCellular	Tumor Rich	NA
GSE213699_GSM6592133_hires_image_q3.png	TGCCTGATCAAACGAT-1	TYT_15	1099.4	613.96	GSE213699	GSM6592133	hires	GSM6592133	TYT	Tumor	HyperCellular	Tumor Rich	NA
GSE213699_GSM6592133_hires_image_q3.png	TGCGGAGTAAAGGTGC-1	TYT_15	1099.3	656.25	GSE213699	GSM6592133	hires	GSM6592133	TYT	Tumor	HyperCellular	Tumor Rich	NA
GSE213699_GSM6592133_hires_image_q3.png	TGCTCCACAGTTCTTA-1	TYT_15	1402.7	1143	GSE213699	GSM6592133	hires	GSM6592133	TYT	Tumor	HyperCellular	Tumor Rich	NA
GSE213699_GSM6592133_hires_image_q3.png	TGGAACCACTGACACA-1	TYT_15	1488.2	699	GSE213699	GSM6592133	hires	GSM6592133	TYT	Tumor	HyperCellular	Tumor Rich	NA
GSE213699_GSM6592133_hires_image_q3.png	TGGAAGGATAAAGATG-1	TYT_15	1075.2	613.96	GSE213699	GSM6592133	hires	GSM6592133	TYT	Tumor	HyperCellular	Tumor Rich	NA
GSE213699_GSM6592133_hires_image_q3.png	TGGAATATCCTTGACC-1	TYT_15	1549	677.91	GSE213699	GSM6592133	hires	GSM6592133	TYT	Tumor	HyperCellular	Tumor Rich	NA
GSE213699_GSM6592133_hires_image_q3.png	TGGCAACTCGCGCGCC-1	TYT_15	1293.8	656.48	GSE213699	GSM6592133	hires	GSM6592133	TYT	Tumor	HyperCellular	Tumor Rich	NA
GSE213699_GSM6592133_hires_image_q3.png	TGGCCAAACTGAAGTA-1	TYT_15	1172.2	783.23	GSE213699	GSM6592133	hires	GSM6592133	TYT	Tumor	HyperCellular	Tumor Rich	NA
GSE213699_GSM6592133_hires_image_q3.png	TGGCTTTGGGTAGACA-1	TYT_15	868.49	592.65	GSE213699	GSM6592133	hires	GSM6592133	TYT	Tumor	HyperCellular	Tumor Rich	NA
GSE213699_GSM6592133_hires_image_q3.png	TGGGCACGTTCTATGG-1	TYT_15	1136	508.3	GSE213699	GSM6592133	hires	GSM6592133	TYT	Tumor	HyperCellular	Tumor Rich	NA
GSE213699_GSM6592133_hires_image_q3.png	TGGGCCACAAGAGCGC-1	TYT_15	1123.7	571.67	GSE213699	GSM6592133	hires	GSM6592133	TYT	Tumor	HyperCellular	Tumor Rich	NA
GSE213699_GSM6592133_hires_image_q3.png	TGGTTCGTAGCAAAGG-1	TYT_15	917.05	677.23	GSE213699	GSM6592133	hires	GSM6592133	TYT	Tumor	HyperCellular	Tumor Rich	NA
GSE213699_GSM6592133_hires_image_q3.png	TGGTTTAAACGTGGGT-1	TYT_15	1609.7	699.11	GSE213699	GSM6592133	hires	GSM6592133	TYT	Tumor	HyperCellular	Tumor Rich	NA
GSE213699_GSM6592133_hires_image_q3.png	TGTATAACAGATCCTG-1	TYT_15	1208.6	804.43	GSE213699	GSM6592133	hires	GSM6592133	TYT	Tumor	HyperCellular	Tumor Rich	NA
GSE213699_GSM6592133_hires_image_q3.png	TGTATGGCGCAGACAG-1	TYT_15	1378.5	1100.7	GSE213699	GSM6592133	hires	GSM6592133	TYT	Tumor	HyperCellular	Tumor Rich	NA
GSE213699_GSM6592133_hires_image_q3.png	TGTCATTTGTTGGGAA-1	TYT_15	1573.4	635.62	GSE213699	GSM6592133	hires	GSM6592133	TYT	Tumor	HyperCellular	Tumor Rich	NA
GSE213699_GSM6592133_hires_image_q3.png	TGTGACTACGCCAGTC-1	TYT_15	1135.9	635.17	GSE213699	GSM6592133	hires	GSM6592133	TYT	Tumor	HyperCellular	Tumor Rich	NA
GSE213699_GSM6592133_hires_image_q3.png	TGTTGTCAAGAAGTCT-1	TYT_15	1245.2	698.77	GSE213699	GSM6592133	hires	GSM6592133	TYT	Tumor	HyperCellular	Tumor Rich	NA
GSE213699_GSM6592133_hires_image_q3.png	TGTTTCGGTACTTCTC-1	TYT_15	929.36	571.56	GSE213699	GSM6592133	hires	GSM6592133	TYT	Tumor	HyperCellular	Tumor Rich	NA
GSE213699_GSM6592133_hires_image_q3.png	TTAAACTCGAATTCAT-1	TYT_15	1403	846.95	GSE213699	GSM6592133	hires	GSM6592133	TYT	Tumor	HyperCellular	Tumor Rich	NA
GSE213699_GSM6592133_hires_image_q3.png	TTAACCAACCCTCCCT-1	TYT_15	917.17	592.65	GSE213699	GSM6592133	hires	GSM6592133	TYT	Tumor	HyperCellular	Tumor Rich	NA
GSE213699_GSM6592133_hires_image_q3.png	TTAAGATAGGATTGAC-1	TYT_15	1475.7	1100.7	GSE213699	GSM6592133	hires	GSM6592133	TYT	Tumor	HyperCellular	Tumor Rich	NA
GSE213699_GSM6592133_hires_image_q3.png	TTAATTTCAGACGCGG-1	TYT_15	1087.3	550.47	GSE213699	GSM6592133	hires	GSM6592133	TYT	Tumor	HyperCellular	Tumor Rich	NA
GSE213699_GSM6592133_hires_image_q3.png	TTACAGACCTAAATGA-1	TYT_15	1415.3	741.17	GSE213699	GSM6592133	hires	GSM6592133	TYT	Tumor	HyperCellular	Tumor Rich	NA
GSE213699_GSM6592133_hires_image_q3.png	TTACATGCCACAACTA-1	TYT_15	1500	1058.5	GSE213699	GSM6592133	hires	GSM6592133	TYT	Tumor	HyperCellular	Tumor Rich	NA
GSE213699_GSM6592133_hires_image_q3.png	TTACCCATTGCCGGGT-1	TYT_15	1281.8	550.7	GSE213699	GSM6592133	hires	GSM6592133	TYT	Tumor	HyperCellular	Tumor Rich	NA
GSE213699_GSM6592133_hires_image_q3.png	TTACGGATGGTTCGAG-1	TYT_15	1378.7	889.13	GSE213699	GSM6592133	hires	GSM6592133	TYT	Tumor	HyperCellular	Tumor Rich	NA
GSE213699_GSM6592133_hires_image_q3.png	TTACTCCGGCCGGGAA-1	TYT_15	1196.3	910.1	GSE213699	GSM6592133	hires	GSM6592133	TYT	Tumor	HyperCellular	Tumor Rich	NA
GSE213699_GSM6592133_hires_image_q3.png	TTAGACACGATCGTTG-1	TYT_15	1294	529.61	GSE213699	GSM6592133	hires	GSM6592133	TYT	Tumor	HyperCellular	Tumor Rich	NA
GSE213699_GSM6592133_hires_image_q3.png	TTAGCTAATACGATCT-1	TYT_15	1439.7	656.59	GSE213699	GSM6592133	hires	GSM6592133	TYT	Tumor	HyperCellular	Tumor Rich	NA
GSE213699_GSM6592133_hires_image_q3.png	TTAGCTGATTTGCCGT-1	TYT_15	1390.7	994.91	GSE213699	GSM6592133	hires	GSM6592133	TYT	Tumor	HyperCellular	Tumor Rich	NA
GSE213699_GSM6592133_hires_image_q3.png	TTAGTTATTCGTGGCA-1	TYT_15	1354.1	1185.1	GSE213699	GSM6592133	hires	GSM6592133	TYT	Tumor	HyperCellular	Tumor Rich	NA
GSE213699_GSM6592133_hires_image_q3.png	TTAGTTCAAGTGTTCG-1	TYT_15	1609.9	656.82	GSE213699	GSM6592133	hires	GSM6592133	TYT	Tumor	HyperCellular	Tumor Rich	NA
GSE213699_GSM6592133_hires_image_q3.png	TTATATTTGGCAATCC-1	TYT_15	1026.4	740.83	GSE213699	GSM6592133	hires	GSM6592133	TYT	Tumor	HyperCellular	Tumor Rich	NA
GSE213699_GSM6592133_hires_image_q3.png	TTATCTGTATCATAAC-1	TYT_15	977.81	656.14	GSE213699	GSM6592133	hires	GSM6592133	TYT	Tumor	HyperCellular	Tumor Rich	NA
GSE213699_GSM6592133_hires_image_q3.png	TTATTAGGGAAGCATC-1	TYT_15	965.84	508.07	GSE213699	GSM6592133	hires	GSM6592133	TYT	Tumor	HyperCellular	Tumor Rich	NA
GSE213699_GSM6592133_hires_image_q3.png	TTCAATACTCTGAATC-1	TYT_15	1293.4	994.79	GSE213699	GSM6592133	hires	GSM6592133	TYT	Tumor	HyperCellular	Tumor Rich	NA
GSE213699_GSM6592133_hires_image_q3.png	TTCATGGCGCAACAGG-1	TYT_15	1160.2	592.88	GSE213699	GSM6592133	hires	GSM6592133	TYT	Tumor	HyperCellular	Tumor Rich	NA
GSE213699_GSM6592133_hires_image_q3.png	TTCCAATCAGAGCTAG-1	TYT_15	1403.2	677.68	GSE213699	GSM6592133	hires	GSM6592133	TYT	Tumor	HyperCellular	Tumor Rich	NA
GSE213699_GSM6592133_hires_image_q3.png	TTCCAGACGAGATTTA-1	TYT_15	1597.3	1016.2	GSE213699	GSM6592133	hires	GSM6592133	TYT	Tumor	HyperCellular	Tumor Rich	NA
GSE213699_GSM6592133_hires_image_q3.png	TTCCGCAGAGAAATAT-1	TYT_15	1476.2	635.51	GSE213699	GSM6592133	hires	GSM6592133	TYT	Tumor	HyperCellular	Tumor Rich	NA
GSE213699_GSM6592133_hires_image_q3.png	TTCCGGTTACCCACTT-1	TYT_15	1305.5	1142.9	GSE213699	GSM6592133	hires	GSM6592133	TYT	Tumor	HyperCellular	Tumor Rich	NA
GSE213699_GSM6592133_hires_image_q3.png	TTCGCTATCTGACGTG-1	TYT_15	1464.1	614.31	GSE213699	GSM6592133	hires	GSM6592133	TYT	Tumor	HyperCellular	Tumor Rich	NA
GSE213699_GSM6592133_hires_image_q3.png	TTCGGCAACCCGCTGA-1	TYT_15	1318.3	529.61	GSE213699	GSM6592133	hires	GSM6592133	TYT	Tumor	HyperCellular	Tumor Rich	NA
GSE213699_GSM6592133_hires_image_q3.png	TTCGTTCAACGAAGTT-1	TYT_15	1524.7	677.8	GSE213699	GSM6592133	hires	GSM6592133	TYT	Tumor	HyperCellular	Tumor Rich	NA
GSE213699_GSM6592133_hires_image_q3.png	TTCTGCGGGTTAGCGG-1	TYT_15	1220.5	1037.1	GSE213699	GSM6592133	hires	GSM6592133	TYT	Tumor	HyperCellular	Tumor Rich	NA
GSE213699_GSM6592133_hires_image_q3.png	TTCTGCTAGACTCCAA-1	TYT_15	1536.8	783.58	GSE213699	GSM6592133	hires	GSM6592133	TYT	Tumor	HyperCellular	Tumor Rich	NA
GSE213699_GSM6592133_hires_image_q3.png	TTCTTAGTGGCTCAGA-1	TYT_15	990.12	550.47	GSE213699	GSM6592133	hires	GSM6592133	TYT	Tumor	HyperCellular	Tumor Rich	NA
GSE213699_GSM6592133_hires_image_q3.png	TTCTTATCCGCTGGGT-1	TYT_15	1475.6	1227.7	GSE213699	GSM6592133	hires	GSM6592133	TYT	Tumor	HyperCellular	Tumor Rich	NA
GSE213699_GSM6592133_hires_image_q3.png	TTCTTGCTAGCATCTC-1	TYT_15	1585.1	1037.4	GSE213699	GSM6592133	hires	GSM6592133	TYT	Tumor	HyperCellular	Tumor Rich	NA
GSE213699_GSM6592133_hires_image_q3.png	TTCTTGGAGTAATGAG-1	TYT_15	1208.7	635.28	GSE213699	GSM6592133	hires	GSM6592133	TYT	Tumor	HyperCellular	Tumor Rich	NA
GSE213699_GSM6592133_hires_image_q3.png	TTCTTTGGTCGCGACG-1	TYT_15	1512.5	699	GSE213699	GSM6592133	hires	GSM6592133	TYT	Tumor	HyperCellular	Tumor Rich	NA
GSE213699_GSM6592133_hires_image_q3.png	TTGAATTCACGTGAGG-1	TYT_15	1427.1	1016.1	GSE213699	GSM6592133	hires	GSM6592133	TYT	Tumor	HyperCellular	Tumor Rich	NA
GSE213699_GSM6592133_hires_image_q3.png	TTGACGCTCCATGAGC-1	TYT_15	1475.7	1058.4	GSE213699	GSM6592133	hires	GSM6592133	TYT	Tumor	HyperCellular	Tumor Rich	NA
GSE213699_GSM6592133_hires_image_q3.png	TTGACTATTGTCCGGC-1	TYT_15	1512.1	1164.2	GSE213699	GSM6592133	hires	GSM6592133	TYT	Tumor	HyperCellular	Tumor Rich	NA
GSE213699_GSM6592133_hires_image_q3.png	TTGATGTGTAGTCCCG-1	TYT_15	1342.4	698.77	GSE213699	GSM6592133	hires	GSM6592133	TYT	Tumor	HyperCellular	Tumor Rich	NA
GSE213699_GSM6592133_hires_image_q3.png	TTGCACGGAGCAGCAC-1	TYT_15	965.72	634.94	GSE213699	GSM6592133	hires	GSM6592133	TYT	Tumor	HyperCellular	Tumor Rich	NA
GSE213699_GSM6592133_hires_image_q3.png	TTGCTCCCATACCGGA-1	TYT_15	1123.7	656.25	GSE213699	GSM6592133	hires	GSM6592133	TYT	Tumor	HyperCellular	Tumor Rich	NA
GSE213699_GSM6592133_hires_image_q3.png	TTGCTGAAGGAACCAC-1	TYT_15	941.45	592.65	GSE213699	GSM6592133	hires	GSM6592133	TYT	Tumor	HyperCellular	Tumor Rich	NA
GSE213699_GSM6592133_hires_image_q3.png	TTGGACCATCTGGCAA-1	TYT_15	1524.1	1270	GSE213699	GSM6592133	hires	GSM6592133	TYT	Tumor	HyperCellular	Tumor Rich	NA
GSE213699_GSM6592133_hires_image_q3.png	TTGGATTGGGTACCAC-1	TYT_15	917.17	550.36	GSE213699	GSM6592133	hires	GSM6592133	TYT	Tumor	HyperCellular	Tumor Rich	NA
GSE213699_GSM6592133_hires_image_q3.png	TTGGGACACTGCCCGC-1	TYT_15	1099.2	783.12	GSE213699	GSM6592133	hires	GSM6592133	TYT	Tumor	HyperCellular	Tumor Rich	NA
GSE213699_GSM6592133_hires_image_q3.png	TTGGGCGGCGGTTGCC-1	TYT_15	1172.2	825.52	GSE213699	GSM6592133	hires	GSM6592133	TYT	Tumor	HyperCellular	Tumor Rich	NA
GSE213699_GSM6592133_hires_image_q3.png	TTGTAAGGCCAGTTGG-1	TYT_15	1232.9	762.15	GSE213699	GSM6592133	hires	GSM6592133	TYT	Tumor	HyperCellular	Tumor Rich	NA
GSE213699_GSM6592133_hires_image_q3.png	TTGTCGTTCAGTTACC-1	TYT_15	953.53	656.14	GSE213699	GSM6592133	hires	GSM6592133	TYT	Tumor	HyperCellular	Tumor Rich	NA
GSE213699_GSM6592133_hires_image_q3.png	TTGTGGCCCTGACAGT-1	TYT_15	977.92	571.56	GSE213699	GSM6592133	hires	GSM6592133	TYT	Tumor	HyperCellular	Tumor Rich	NA
GSE213699_GSM6592133_hires_image_q3.png	TTGTTCAGTGTGCTAC-1	TYT_15	1026.4	698.54	GSE213699	GSM6592133	hires	GSM6592133	TYT	Tumor	HyperCellular	Tumor Rich	NA
GSE213699_GSM6592133_hires_image_q3.png	TTGTTGTGTGTCAAGA-1	TYT_15	1184.2	846.72	GSE213699	GSM6592133	hires	GSM6592133	TYT	Tumor	HyperCellular	Tumor Rich	NA
GSE213699_GSM6592133_hires_image_q3.png	AAGTCTAGTAGCTGCC-1	THA_5	1767.8	635.85	GSE213699	GSM6592133	hires	GSM6592133	THA	Tumor	HypoCellular	Adipose Rich	NA
GSE213699_GSM6592133_hires_image_q3.png	ACGGGCGTATGCGACA-1	THA_5	1682.7	699.11	GSE213699	GSM6592133	hires	GSM6592133	THA	Tumor	HypoCellular	Adipose Rich	NA
GSE213699_GSM6592133_hires_image_q3.png	AGGGAGACATACTTCG-1	THA_5	1621.8	804.78	GSE213699	GSM6592133	hires	GSM6592133	THA	Tumor	HypoCellular	Adipose Rich	NA
GSE213699_GSM6592133_hires_image_q3.png	ATGTAAGGCTGCTCTT-1	THA_5	1609.6	868.27	GSE213699	GSM6592133	hires	GSM6592133	THA	Tumor	HypoCellular	Adipose Rich	NA
GSE213699_GSM6592133_hires_image_q3.png	ATTACGACTCCACAGT-1	THA_5	1719.3	593.45	GSE213699	GSM6592133	hires	GSM6592133	THA	Tumor	HypoCellular	Adipose Rich	NA
GSE213699_GSM6592133_hires_image_q3.png	CAATGTGCCAACCCTT-1	THA_5	1646	974.05	GSE213699	GSM6592133	hires	GSM6592133	THA	Tumor	HypoCellular	Adipose Rich	NA
GSE213699_GSM6592133_hires_image_q3.png	CCAGATGTAAATGGGT-1	THA_5	1743.6	593.45	GSE213699	GSM6592133	hires	GSM6592133	THA	Tumor	HypoCellular	Adipose Rich	NA
GSE213699_GSM6592133_hires_image_q3.png	GGTTTAATTGAGCAGG-1	THA_5	1658.3	741.4	GSE213699	GSM6592133	hires	GSM6592133	THA	Tumor	HypoCellular	Adipose Rich	NA
GSE213699_GSM6592133_hires_image_q3.png	TACACCGTCGTTAGTC-1	THA_5	1670.5	720.31	GSE213699	GSM6592133	hires	GSM6592133	THA	Tumor	HypoCellular	Adipose Rich	NA
GSE213699_GSM6592133_hires_image_q3.png	TCCCTAGATCAATAGG-1	THA_5	1634	783.69	GSE213699	GSM6592133	hires	GSM6592133	THA	Tumor	HypoCellular	Adipose Rich	NA
GSE213699_GSM6592133_hires_image_q3.png	TGATGGCTGTTTCTGA-1	THA_5	1633.9	825.98	GSE213699	GSM6592133	hires	GSM6592133	THA	Tumor	HypoCellular	Adipose Rich	NA
GSE213699_GSM6592133_hires_image_q3.png	TGCTCTGCCGGTTCAC-1	THA_5	1792	762.72	GSE213699	GSM6592133	hires	GSM6592133	THA	Tumor	HypoCellular	Adipose Rich	NA
GSE213699_GSM6592133_hires_image_q3.png	TTGATAGTCAATACAT-1	THA_5	1646.2	762.6	GSE213699	GSM6592133	hires	GSM6592133	THA	Tumor	HypoCellular	Adipose Rich	NA
GSE213699_GSM6592133_hires_image_q3.png	AAACACCAATAACTGC-1	TYT_8	478.78	1438.1	GSE213699	GSM6592133	hires	GSM6592133	TYT	Tumor	HyperCellular	Tumor Rich	NA
GSE213699_GSM6592133_hires_image_q3.png	AAACAGCTTTCAGAAG-1	TYT_8	357.61	1099.7	GSE213699	GSM6592133	hires	GSM6592133	TYT	Tumor	HyperCellular	Tumor Rich	NA
GSE213699_GSM6592133_hires_image_q3.png	AAACAGGGTCTATATT-1	TYT_8	406.05	1184.2	GSE213699	GSM6592133	hires	GSM6592133	TYT	Tumor	HyperCellular	Tumor Rich	NA
GSE213699_GSM6592133_hires_image_q3.png	AAACGAAGATGGAGTA-1	TYT_8	296.51	1416.8	GSE213699	GSM6592133	hires	GSM6592133	TYT	Tumor	HyperCellular	Tumor Rich	NA
GSE213699_GSM6592133_hires_image_q3.png	AAACTTAATTGCACGC-1	TYT_8	393.63	1543.7	GSE213699	GSM6592133	hires	GSM6592133	TYT	Tumor	HyperCellular	Tumor Rich	NA
GSE213699_GSM6592133_hires_image_q3.png	AAATCGCGGAAGGAGT-1	TYT_8	308.71	1395.6	GSE213699	GSM6592133	hires	GSM6592133	TYT	Tumor	HyperCellular	Tumor Rich	NA
GSE213699_GSM6592133_hires_image_q3.png	AAATGGCCCGTGCCCT-1	TYT_8	454.61	1226.6	GSE213699	GSM6592133	hires	GSM6592133	TYT	Tumor	HyperCellular	Tumor Rich	NA
GSE213699_GSM6592133_hires_image_q3.png	AACCATAGGGTTGAAC-1	TYT_8	381.43	1564.8	GSE213699	GSM6592133	hires	GSM6592133	TYT	Tumor	HyperCellular	Tumor Rich	NA
GSE213699_GSM6592133_hires_image_q3.png	AACCCATCCCATGATC-1	TYT_8	418.02	1374.6	GSE213699	GSM6592133	hires	GSM6592133	TYT	Tumor	HyperCellular	Tumor Rich	NA
GSE213699_GSM6592133_hires_image_q3.png	AACGAAAGTCGTCCCA-1	TYT_8	345.07	1416.8	GSE213699	GSM6592133	hires	GSM6592133	TYT	Tumor	HyperCellular	Tumor Rich	NA
GSE213699_GSM6592133_hires_image_q3.png	AAGACCAAATAACTCA-1	TYT_8	320.68	1501.3	GSE213699	GSM6592133	hires	GSM6592133	TYT	Tumor	HyperCellular	Tumor Rich	NA
GSE213699_GSM6592133_hires_image_q3.png	AAGCCGCCGTGAAATC-1	TYT_8	527.22	1565.1	GSE213699	GSM6592133	hires	GSM6592133	TYT	Tumor	HyperCellular	Tumor Rich	NA
GSE213699_GSM6592133_hires_image_q3.png	AAGGGAACGACTGGCT-1	TYT_8	502.94	1522.7	GSE213699	GSM6592133	hires	GSM6592133	TYT	Tumor	HyperCellular	Tumor Rich	NA
GSE213699_GSM6592133_hires_image_q3.png	AAGGGTTTGATTTCAG-1	TYT_8	260.04	1437.9	GSE213699	GSM6592133	hires	GSM6592133	TYT	Tumor	HyperCellular	Tumor Rich	NA
GSE213699_GSM6592133_hires_image_q3.png	AATATCCTAGCAAACT-1	TYT_8	272.46	1162.9	GSE213699	GSM6592133	hires	GSM6592133	TYT	Tumor	HyperCellular	Tumor Rich	NA
GSE213699_GSM6592133_hires_image_q3.png	AATCTAGGTTTACTTG-1	TYT_8	442.41	1290	GSE213699	GSM6592133	hires	GSM6592133	TYT	Tumor	HyperCellular	Tumor Rich	NA
GSE213699_GSM6592133_hires_image_q3.png	AATCTGGCTTTCTAGT-1	TYT_8	430.33	1268.8	GSE213699	GSM6592133	hires	GSM6592133	TYT	Tumor	HyperCellular	Tumor Rich	NA
GSE213699_GSM6592133_hires_image_q3.png	AATGTATGGCACTGTA-1	TYT_8	357.15	1564.8	GSE213699	GSM6592133	hires	GSM6592133	TYT	Tumor	HyperCellular	Tumor Rich	NA
GSE213699_GSM6592133_hires_image_q3.png	AATTACGAGACCCATC-1	TYT_8	308.6	1437.9	GSE213699	GSM6592133	hires	GSM6592133	TYT	Tumor	HyperCellular	Tumor Rich	NA
GSE213699_GSM6592133_hires_image_q3.png	AATTCATTGTCATGCA-1	TYT_8	357.15	1522.5	GSE213699	GSM6592133	hires	GSM6592133	TYT	Tumor	HyperCellular	Tumor Rich	NA
GSE213699_GSM6592133_hires_image_q3.png	ACAAACCATGCGTCCT-1	TYT_8	442.19	1543.7	GSE213699	GSM6592133	hires	GSM6592133	TYT	Tumor	HyperCellular	Tumor Rich	NA
GSE213699_GSM6592133_hires_image_q3.png	ACAAAGAAGGTAGGCC-1	TYT_8	296.74	1163	GSE213699	GSM6592133	hires	GSM6592133	TYT	Tumor	HyperCellular	Tumor Rich	NA
GSE213699_GSM6592133_hires_image_q3.png	ACACATGATCAAATCT-1	TYT_8	442.3	1459.2	GSE213699	GSM6592133	hires	GSM6592133	TYT	Tumor	HyperCellular	Tumor Rich	NA
GSE213699_GSM6592133_hires_image_q3.png	ACACCGGTCTGACCGC-1	TYT_8	454.27	1564.9	GSE213699	GSM6592133	hires	GSM6592133	TYT	Tumor	HyperCellular	Tumor Rich	NA
GSE213699_GSM6592133_hires_image_q3.png	ACAGTAATACAACTTG-1	TYT_8	418.25	1163.1	GSE213699	GSM6592133	hires	GSM6592133	TYT	Tumor	HyperCellular	Tumor Rich	NA
GSE213699_GSM6592133_hires_image_q3.png	ACATAAGTCGTGGTGA-1	TYT_8	357.27	1438	GSE213699	GSM6592133	hires	GSM6592133	TYT	Tumor	HyperCellular	Tumor Rich	NA
GSE213699_GSM6592133_hires_image_q3.png	ACCATCCGCCAACTAG-1	TYT_8	393.97	1120.7	GSE213699	GSM6592133	hires	GSM6592133	TYT	Tumor	HyperCellular	Tumor Rich	NA
GSE213699_GSM6592133_hires_image_q3.png	ACCGAAGAGTCTGGTT-1	TYT_8	381.55	1395.7	GSE213699	GSM6592133	hires	GSM6592133	TYT	Tumor	HyperCellular	Tumor Rich	NA
GSE213699_GSM6592133_hires_image_q3.png	ACCGGTCAGGTACACC-1	TYT_8	430.1	1438.1	GSE213699	GSM6592133	hires	GSM6592133	TYT	Tumor	HyperCellular	Tumor Rich	NA
GSE213699_GSM6592133_hires_image_q3.png	ACCGTCCACTGGGCCC-1	TYT_8	308.48	1522.5	GSE213699	GSM6592133	hires	GSM6592133	TYT	Tumor	HyperCellular	Tumor Rich	NA
GSE213699_GSM6592133_hires_image_q3.png	ACGAGGATACCACTCT-1	TYT_8	466.81	1247.7	GSE213699	GSM6592133	hires	GSM6592133	TYT	Tumor	HyperCellular	Tumor Rich	NA
GSE213699_GSM6592133_hires_image_q3.png	ACGAGGTTTACAACGT-1	TYT_8	405.83	1395.7	GSE213699	GSM6592133	hires	GSM6592133	TYT	Tumor	HyperCellular	Tumor Rich	NA
GSE213699_GSM6592133_hires_image_q3.png	ACGCTGTGAGGCGTAG-1	TYT_8	406.28	1015.1	GSE213699	GSM6592133	hires	GSM6592133	TYT	Tumor	HyperCellular	Tumor Rich	NA
GSE213699_GSM6592133_hires_image_q3.png	ACGGCTGGATGTAGAA-1	TYT_8	381.55	1480.3	GSE213699	GSM6592133	hires	GSM6592133	TYT	Tumor	HyperCellular	Tumor Rich	NA
GSE213699_GSM6592133_hires_image_q3.png	ACGTCTCGTTCCGGGA-1	TYT_8	321.13	1120.7	GSE213699	GSM6592133	hires	GSM6592133	TYT	Tumor	HyperCellular	Tumor Rich	NA
GSE213699_GSM6592133_hires_image_q3.png	ACGTGACAAAGTAAGT-1	TYT_8	296.63	1289.9	GSE213699	GSM6592133	hires	GSM6592133	TYT	Tumor	HyperCellular	Tumor Rich	NA
GSE213699_GSM6592133_hires_image_q3.png	ACTACATCCCGACAAG-1	TYT_8	454.38	1522.7	GSE213699	GSM6592133	hires	GSM6592133	TYT	Tumor	HyperCellular	Tumor Rich	NA
GSE213699_GSM6592133_hires_image_q3.png	ACTATGTCCAGCTGCC-1	TYT_8	515.14	1543.9	GSE213699	GSM6592133	hires	GSM6592133	TYT	Tumor	HyperCellular	Tumor Rich	NA
GSE213699_GSM6592133_hires_image_q3.png	ACTCCCATTCCTAAAG-1	TYT_8	454.73	1184.4	GSE213699	GSM6592133	hires	GSM6592133	TYT	Tumor	HyperCellular	Tumor Rich	NA
GSE213699_GSM6592133_hires_image_q3.png	ACTGCTCGGAAGGATG-1	TYT_8	357.38	1311.1	GSE213699	GSM6592133	hires	GSM6592133	TYT	Tumor	HyperCellular	Tumor Rich	NA
GSE213699_GSM6592133_hires_image_q3.png	ACTTCCAGTGGAAGCT-1	TYT_8	284.32	1395.6	GSE213699	GSM6592133	hires	GSM6592133	TYT	Tumor	HyperCellular	Tumor Rich	NA
GSE213699_GSM6592133_hires_image_q3.png	ACTTGTAGTCCCTTCA-1	TYT_8	369.69	1120.7	GSE213699	GSM6592133	hires	GSM6592133	TYT	Tumor	HyperCellular	Tumor Rich	NA
GSE213699_GSM6592133_hires_image_q3.png	ACTTTGGTCGTGCTCC-1	TYT_8	405.83	1480.3	GSE213699	GSM6592133	hires	GSM6592133	TYT	Tumor	HyperCellular	Tumor Rich	NA
GSE213699_GSM6592133_hires_image_q3.png	AGAACCCTCAATTGGG-1	TYT_8	357.15	1480.3	GSE213699	GSM6592133	hires	GSM6592133	TYT	Tumor	HyperCellular	Tumor Rich	NA
GSE213699_GSM6592133_hires_image_q3.png	AGAAGGTACACTTCAC-1	TYT_8	418.14	1290	GSE213699	GSM6592133	hires	GSM6592133	TYT	Tumor	HyperCellular	Tumor Rich	NA
GSE213699_GSM6592133_hires_image_q3.png	AGACCAAACCACACCT-1	TYT_8	357.38	1268.8	GSE213699	GSM6592133	hires	GSM6592133	TYT	Tumor	HyperCellular	Tumor Rich	NA
GSE213699_GSM6592133_hires_image_q3.png	AGACCGGGAAACCCTG-1	TYT_8	454.84	1057.4	GSE213699	GSM6592133	hires	GSM6592133	TYT	Tumor	HyperCellular	Tumor Rich	NA
GSE213699_GSM6592133_hires_image_q3.png	AGAGATCTCTAAAGCG-1	TYT_8	467.04	1036.3	GSE213699	GSM6592133	hires	GSM6592133	TYT	Tumor	HyperCellular	Tumor Rich	NA
GSE213699_GSM6592133_hires_image_q3.png	AGATGCATCCTGTGTC-1	TYT_8	321.02	1205.3	GSE213699	GSM6592133	hires	GSM6592133	TYT	Tumor	HyperCellular	Tumor Rich	NA
GSE213699_GSM6592133_hires_image_q3.png	AGATTCACAACCGATA-1	TYT_8	405.94	1311.1	GSE213699	GSM6592133	hires	GSM6592133	TYT	Tumor	HyperCellular	Tumor Rich	NA
GSE213699_GSM6592133_hires_image_q3.png	AGCAACCGAAAGTAAT-1	TYT_8	490.97	1374.7	GSE213699	GSM6592133	hires	GSM6592133	TYT	Tumor	HyperCellular	Tumor Rich	NA
GSE213699_GSM6592133_hires_image_q3.png	AGCATCATTTCGAAAG-1	TYT_8	478.89	1311.2	GSE213699	GSM6592133	hires	GSM6592133	TYT	Tumor	HyperCellular	Tumor Rich	NA
GSE213699_GSM6592133_hires_image_q3.png	AGCCTAATACCCACGT-1	TYT_8	418.14	1247.7	GSE213699	GSM6592133	hires	GSM6592133	TYT	Tumor	HyperCellular	Tumor Rich	NA
GSE213699_GSM6592133_hires_image_q3.png	AGCGGCGGTTAGCGGT-1	TYT_8	393.86	1247.7	GSE213699	GSM6592133	hires	GSM6592133	TYT	Tumor	HyperCellular	Tumor Rich	NA
GSE213699_GSM6592133_hires_image_q3.png	AGGATCACGCGATCTG-1	TYT_8	442.53	1205.4	GSE213699	GSM6592133	hires	GSM6592133	TYT	Tumor	HyperCellular	Tumor Rich	NA
GSE213699_GSM6592133_hires_image_q3.png	AGGCGGTTTGTCCCGC-1	TYT_8	454.5	1438.1	GSE213699	GSM6592133	hires	GSM6592133	TYT	Tumor	HyperCellular	Tumor Rich	NA
GSE213699_GSM6592133_hires_image_q3.png	AGTGGTGTTACCCGTG-1	TYT_8	357.5	1184.2	GSE213699	GSM6592133	hires	GSM6592133	TYT	Tumor	HyperCellular	Tumor Rich	NA
GSE213699_GSM6592133_hires_image_q3.png	ATACGGAACGTCGTTT-1	TYT_8	515.25	1374.7	GSE213699	GSM6592133	hires	GSM6592133	TYT	Tumor	HyperCellular	Tumor Rich	NA
GSE213699_GSM6592133_hires_image_q3.png	ATATACATGTATGGTA-1	TYT_8	260.26	1226.4	GSE213699	GSM6592133	hires	GSM6592133	TYT	Tumor	HyperCellular	Tumor Rich	NA
GSE213699_GSM6592133_hires_image_q3.png	ATATAGAGTATTGGTC-1	TYT_8	381.43	1522.5	GSE213699	GSM6592133	hires	GSM6592133	TYT	Tumor	HyperCellular	Tumor Rich	NA
GSE213699_GSM6592133_hires_image_q3.png	ATATCAATTCCAGCCT-1	TYT_8	320.79	1374.5	GSE213699	GSM6592133	hires	GSM6592133	TYT	Tumor	HyperCellular	Tumor Rich	NA
GSE213699_GSM6592133_hires_image_q3.png	ATCAATGCCGTGGCTG-1	TYT_8	478.66	1480.4	GSE213699	GSM6592133	hires	GSM6592133	TYT	Tumor	HyperCellular	Tumor Rich	NA
GSE213699_GSM6592133_hires_image_q3.png	ATCAGCTCGTCCACTA-1	TYT_8	430.33	1226.5	GSE213699	GSM6592133	hires	GSM6592133	TYT	Tumor	HyperCellular	Tumor Rich	NA
GSE213699_GSM6592133_hires_image_q3.png	ATCATTGTACCGCATT-1	TYT_8	259.92	1522.4	GSE213699	GSM6592133	hires	GSM6592133	TYT	Tumor	HyperCellular	Tumor Rich	NA
GSE213699_GSM6592133_hires_image_q3.png	ATCCCATCCACAGCGC-1	TYT_8	417.91	1501.5	GSE213699	GSM6592133	hires	GSM6592133	TYT	Tumor	HyperCellular	Tumor Rich	NA
GSE213699_GSM6592133_hires_image_q3.png	ATGCACGCGCTGTTCA-1	TYT_8	381.55	1438	GSE213699	GSM6592133	hires	GSM6592133	TYT	Tumor	HyperCellular	Tumor Rich	NA
GSE213699_GSM6592133_hires_image_q3.png	ATGGAAATTTAAGGAG-1	TYT_8	333.1	1311.1	GSE213699	GSM6592133	hires	GSM6592133	TYT	Tumor	HyperCellular	Tumor Rich	NA
GSE213699_GSM6592133_hires_image_q3.png	ATGGCAGCATTACGAT-1	TYT_8	466.47	1543.7	GSE213699	GSM6592133	hires	GSM6592133	TYT	Tumor	HyperCellular	Tumor Rich	NA
GSE213699_GSM6592133_hires_image_q3.png	ATTCCCGAAGGTACAG-1	TYT_8	247.84	1458.9	GSE213699	GSM6592133	hires	GSM6592133	TYT	Tumor	HyperCellular	Tumor Rich	NA
GSE213699_GSM6592133_hires_image_q3.png	ATTGATCACCACATTT-1	TYT_8	345.18	1289.9	GSE213699	GSM6592133	hires	GSM6592133	TYT	Tumor	HyperCellular	Tumor Rich	NA
GSE213699_GSM6592133_hires_image_q3.png	ATTTGGAGATTGCGGT-1	TYT_8	247.84	1416.7	GSE213699	GSM6592133	hires	GSM6592133	TYT	Tumor	HyperCellular	Tumor Rich	NA
GSE213699_GSM6592133_hires_image_q3.png	CAATTGGGCCGCACTC-1	TYT_8	296.51	1374.5	GSE213699	GSM6592133	hires	GSM6592133	TYT	Tumor	HyperCellular	Tumor Rich	NA
GSE213699_GSM6592133_hires_image_q3.png	CACAGAGACGAGGACG-1	TYT_8	490.86	1543.9	GSE213699	GSM6592133	hires	GSM6592133	TYT	Tumor	HyperCellular	Tumor Rich	NA
GSE213699_GSM6592133_hires_image_q3.png	CACCAGTCAGCATGCA-1	TYT_8	515.25	1459.3	GSE213699	GSM6592133	hires	GSM6592133	TYT	Tumor	HyperCellular	Tumor Rich	NA
GSE213699_GSM6592133_hires_image_q3.png	CACCCTTGGTGAGACC-1	TYT_8	442.53	1247.7	GSE213699	GSM6592133	hires	GSM6592133	TYT	Tumor	HyperCellular	Tumor Rich	NA
GSE213699_GSM6592133_hires_image_q3.png	CACCGGTAGAGACATT-1	TYT_8	442.19	1586	GSE213699	GSM6592133	hires	GSM6592133	TYT	Tumor	HyperCellular	Tumor Rich	NA
GSE213699_GSM6592133_hires_image_q3.png	CAGATCCTGGTTTGAA-1	TYT_8	454.5	1353.5	GSE213699	GSM6592133	hires	GSM6592133	TYT	Tumor	HyperCellular	Tumor Rich	NA
GSE213699_GSM6592133_hires_image_q3.png	CAGATGTTTGTCCCAA-1	TYT_8	272.35	1289.9	GSE213699	GSM6592133	hires	GSM6592133	TYT	Tumor	HyperCellular	Tumor Rich	NA
GSE213699_GSM6592133_hires_image_q3.png	CAGTAAGGGACGTCTC-1	TYT_8	296.4	1543.6	GSE213699	GSM6592133	hires	GSM6592133	TYT	Tumor	HyperCellular	Tumor Rich	NA
GSE213699_GSM6592133_hires_image_q3.png	CAGTACCAGTTTACGT-1	TYT_8	466.81	1205.4	GSE213699	GSM6592133	hires	GSM6592133	TYT	Tumor	HyperCellular	Tumor Rich	NA
GSE213699_GSM6592133_hires_image_q3.png	CAGTCGGCCTAGATAT-1	TYT_8	284.66	1141.8	GSE213699	GSM6592133	hires	GSM6592133	TYT	Tumor	HyperCellular	Tumor Rich	NA
GSE213699_GSM6592133_hires_image_q3.png	CATAAGCTCTCCGTCT-1	TYT_8	418.36	1078.6	GSE213699	GSM6592133	hires	GSM6592133	TYT	Tumor	HyperCellular	Tumor Rich	NA
GSE213699_GSM6592133_hires_image_q3.png	CATACACAAAGTCAGC-1	TYT_8	247.95	1374.4	GSE213699	GSM6592133	hires	GSM6592133	TYT	Tumor	HyperCellular	Tumor Rich	NA
GSE213699_GSM6592133_hires_image_q3.png	CATCCAATATAGTTTG-1	TYT_8	466.47	1586.2	GSE213699	GSM6592133	hires	GSM6592133	TYT	Tumor	HyperCellular	Tumor Rich	NA
GSE213699_GSM6592133_hires_image_q3.png	CATGGTATTAGTTTGT-1	TYT_8	332.87	1438	GSE213699	GSM6592133	hires	GSM6592133	TYT	Tumor	HyperCellular	Tumor Rich	NA
GSE213699_GSM6592133_hires_image_q3.png	CCAGTCAAATCTCTTA-1	TYT_8	345.41	1078.5	GSE213699	GSM6592133	hires	GSM6592133	TYT	Tumor	HyperCellular	Tumor Rich	NA
GSE213699_GSM6592133_hires_image_q3.png	CCATAACCTGTGCAGT-1	TYT_8	308.82	1268.7	GSE213699	GSM6592133	hires	GSM6592133	TYT	Tumor	HyperCellular	Tumor Rich	NA
GSE213699_GSM6592133_hires_image_q3.png	CCATAGAGGCTGCCAG-1	TYT_8	296.4	1459.1	GSE213699	GSM6592133	hires	GSM6592133	TYT	Tumor	HyperCellular	Tumor Rich	NA
GSE213699_GSM6592133_hires_image_q3.png	CCCACTCCACGGTATC-1	TYT_8	284.54	1226.4	GSE213699	GSM6592133	hires	GSM6592133	TYT	Tumor	HyperCellular	Tumor Rich	NA
GSE213699_GSM6592133_hires_image_q3.png	CCCAGTAAACTTGGGA-1	TYT_8	393.86	1290	GSE213699	GSM6592133	hires	GSM6592133	TYT	Tumor	HyperCellular	Tumor Rich	NA
GSE213699_GSM6592133_hires_image_q3.png	CCCGAAGTTTCGCGAA-1	TYT_8	381.89	1141.9	GSE213699	GSM6592133	hires	GSM6592133	TYT	Tumor	HyperCellular	Tumor Rich	NA
GSE213699_GSM6592133_hires_image_q3.png	CCCGGTGTATCGGAAT-1	TYT_8	454.61	1311.2	GSE213699	GSM6592133	hires	GSM6592133	TYT	Tumor	HyperCellular	Tumor Rich	NA
GSE213699_GSM6592133_hires_image_q3.png	CCCGTGAGGGCGGTGA-1	TYT_8	296.74	1120.7	GSE213699	GSM6592133	hires	GSM6592133	TYT	Tumor	HyperCellular	Tumor Rich	NA
GSE213699_GSM6592133_hires_image_q3.png	CCCTAGGCAACAAGAG-1	TYT_8	284.54	1184.1	GSE213699	GSM6592133	hires	GSM6592133	TYT	Tumor	HyperCellular	Tumor Rich	NA
GSE213699_GSM6592133_hires_image_q3.png	CCCTGACTAACAAATT-1	TYT_8	394.08	993.88	GSE213699	GSM6592133	hires	GSM6592133	TYT	Tumor	HyperCellular	Tumor Rich	NA
GSE213699_GSM6592133_hires_image_q3.png	CCCTGCCCAATCCGCT-1	TYT_8	479.12	1057.5	GSE213699	GSM6592133	hires	GSM6592133	TYT	Tumor	HyperCellular	Tumor Rich	NA
GSE213699_GSM6592133_hires_image_q3.png	CCCTGGCTGTTCCTTC-1	TYT_8	308.82	1184.1	GSE213699	GSM6592133	hires	GSM6592133	TYT	Tumor	HyperCellular	Tumor Rich	NA
GSE213699_GSM6592133_hires_image_q3.png	CCGAAGCATTGACCAA-1	TYT_8	308.6	1480.3	GSE213699	GSM6592133	hires	GSM6592133	TYT	Tumor	HyperCellular	Tumor Rich	NA
GSE213699_GSM6592133_hires_image_q3.png	CCGACGGGCATGAGGT-1	TYT_8	563.92	1332.4	GSE213699	GSM6592133	hires	GSM6592133	TYT	Tumor	HyperCellular	Tumor Rich	NA
GSE213699_GSM6592133_hires_image_q3.png	CCGCCGGAACTTCTCG-1	TYT_8	393.74	1332.3	GSE213699	GSM6592133	hires	GSM6592133	TYT	Tumor	HyperCellular	Tumor Rich	NA
GSE213699_GSM6592133_hires_image_q3.png	CCGCCTTGCGATGTCG-1	TYT_8	333.22	1099.5	GSE213699	GSM6592133	hires	GSM6592133	TYT	Tumor	HyperCellular	Tumor Rich	NA
GSE213699_GSM6592133_hires_image_q3.png	CCGCGCAAGATACCCA-1	TYT_8	284.2	1522.4	GSE213699	GSM6592133	hires	GSM6592133	TYT	Tumor	HyperCellular	Tumor Rich	NA
GSE213699_GSM6592133_hires_image_q3.png	CCGGCCGCGAGCATAT-1	TYT_8	272.12	1416.8	GSE213699	GSM6592133	hires	GSM6592133	TYT	Tumor	HyperCellular	Tumor Rich	NA
GSE213699_GSM6592133_hires_image_q3.png	CCGGCGTGAGACTCTG-1	TYT_8	381.77	1184.2	GSE213699	GSM6592133	hires	GSM6592133	TYT	Tumor	HyperCellular	Tumor Rich	NA
GSE213699_GSM6592133_hires_image_q3.png	CCTAGGTAAAGGTAGC-1	TYT_8	381.66	1268.8	GSE213699	GSM6592133	hires	GSM6592133	TYT	Tumor	HyperCellular	Tumor Rich	NA
GSE213699_GSM6592133_hires_image_q3.png	CCTATATCGTGTCACG-1	TYT_8	369.35	1459.2	GSE213699	GSM6592133	hires	GSM6592133	TYT	Tumor	HyperCellular	Tumor Rich	NA
GSE213699_GSM6592133_hires_image_q3.png	CCTCAACGATCGCTGT-1	TYT_8	247.95	1289.8	GSE213699	GSM6592133	hires	GSM6592133	TYT	Tumor	HyperCellular	Tumor Rich	NA
GSE213699_GSM6592133_hires_image_q3.png	CCTCTATCGATTAGCA-1	TYT_8	564.04	1290.1	GSE213699	GSM6592133	hires	GSM6592133	TYT	Tumor	HyperCellular	Tumor Rich	NA
GSE213699_GSM6592133_hires_image_q3.png	CCTTCTCAGCGTTCCT-1	TYT_8	430.45	1099.7	GSE213699	GSM6592133	hires	GSM6592133	TYT	Tumor	HyperCellular	Tumor Rich	NA
GSE213699_GSM6592133_hires_image_q3.png	CCTTTGAATTATGGCT-1	TYT_8	320.79	1416.8	GSE213699	GSM6592133	hires	GSM6592133	TYT	Tumor	HyperCellular	Tumor Rich	NA
GSE213699_GSM6592133_hires_image_q3.png	CGAACGGCCGGACAAC-1	TYT_8	430.45	1184.2	GSE213699	GSM6592133	hires	GSM6592133	TYT	Tumor	HyperCellular	Tumor Rich	NA
GSE213699_GSM6592133_hires_image_q3.png	CGAAGGGTTTCAGATT-1	TYT_8	417.79	1586	GSE213699	GSM6592133	hires	GSM6592133	TYT	Tumor	HyperCellular	Tumor Rich	NA
GSE213699_GSM6592133_hires_image_q3.png	CGAATCTGCTCGACGC-1	TYT_8	515.14	1501.6	GSE213699	GSM6592133	hires	GSM6592133	TYT	Tumor	HyperCellular	Tumor Rich	NA
GSE213699_GSM6592133_hires_image_q3.png	CGAATGAAGTCATTGC-1	TYT_8	490.86	1501.6	GSE213699	GSM6592133	hires	GSM6592133	TYT	Tumor	HyperCellular	Tumor Rich	NA
GSE213699_GSM6592133_hires_image_q3.png	CGACCCTTAACGCCGG-1	TYT_8	393.97	1205.3	GSE213699	GSM6592133	hires	GSM6592133	TYT	Tumor	HyperCellular	Tumor Rich	NA
GSE213699_GSM6592133_hires_image_q3.png	CGACGCATCCGTACCT-1	TYT_8	369.58	1247.6	GSE213699	GSM6592133	hires	GSM6592133	TYT	Tumor	HyperCellular	Tumor Rich	NA
GSE213699_GSM6592133_hires_image_q3.png	CGAGAGCGCGTAGATA-1	TYT_8	333.22	1141.8	GSE213699	GSM6592133	hires	GSM6592133	TYT	Tumor	HyperCellular	Tumor Rich	NA
GSE213699_GSM6592133_hires_image_q3.png	CGATGTTGTTATCTAC-1	TYT_8	393.74	1416.9	GSE213699	GSM6592133	hires	GSM6592133	TYT	Tumor	HyperCellular	Tumor Rich	NA
GSE213699_GSM6592133_hires_image_q3.png	CGCCACAGGTCGCGAT-1	TYT_8	357.5	1226.5	GSE213699	GSM6592133	hires	GSM6592133	TYT	Tumor	HyperCellular	Tumor Rich	NA
GSE213699_GSM6592133_hires_image_q3.png	CGCGAGTCTGCCGGGT-1	TYT_8	491.09	1290	GSE213699	GSM6592133	hires	GSM6592133	TYT	Tumor	HyperCellular	Tumor Rich	NA
GSE213699_GSM6592133_hires_image_q3.png	CGCGCAAATGTCCAGA-1	TYT_8	539.64	1374.7	GSE213699	GSM6592133	hires	GSM6592133	TYT	Tumor	HyperCellular	Tumor Rich	NA
GSE213699_GSM6592133_hires_image_q3.png	CGGACGTTACTTGAAG-1	TYT_8	321.13	1078.5	GSE213699	GSM6592133	hires	GSM6592133	TYT	Tumor	HyperCellular	Tumor Rich	NA
GSE213699_GSM6592133_hires_image_q3.png	CGGTACGGCAAACCCA-1	TYT_8	260.15	1311	GSE213699	GSM6592133	hires	GSM6592133	TYT	Tumor	HyperCellular	Tumor Rich	NA
GSE213699_GSM6592133_hires_image_q3.png	CGTCGGGTCTAAGCGC-1	TYT_8	515.37	1332.4	GSE213699	GSM6592133	hires	GSM6592133	TYT	Tumor	HyperCellular	Tumor Rich	NA
GSE213699_GSM6592133_hires_image_q3.png	CGTTATCATACTTCCA-1	TYT_8	260.26	1141.8	GSE213699	GSM6592133	hires	GSM6592133	TYT	Tumor	HyperCellular	Tumor Rich	NA
GSE213699_GSM6592133_hires_image_q3.png	CTAACAGCACAATAAC-1	TYT_8	259.92	1480.1	GSE213699	GSM6592133	hires	GSM6592133	TYT	Tumor	HyperCellular	Tumor Rich	NA
GSE213699_GSM6592133_hires_image_q3.png	CTACTATCATAGGTTT-1	TYT_8	551.84	1311.3	GSE213699	GSM6592133	hires	GSM6592133	TYT	Tumor	HyperCellular	Tumor Rich	NA
GSE213699_GSM6592133_hires_image_q3.png	CTATACTTAAAGCGAG-1	TYT_8	296.4	1501.3	GSE213699	GSM6592133	hires	GSM6592133	TYT	Tumor	HyperCellular	Tumor Rich	NA
GSE213699_GSM6592133_hires_image_q3.png	CTATGTGAGTCACGGC-1	TYT_8	454.73	1141.9	GSE213699	GSM6592133	hires	GSM6592133	TYT	Tumor	HyperCellular	Tumor Rich	NA
GSE213699_GSM6592133_hires_image_q3.png	CTCAGATTGTGATAAG-1	TYT_8	308.94	1099.5	GSE213699	GSM6592133	hires	GSM6592133	TYT	Tumor	HyperCellular	Tumor Rich	NA
GSE213699_GSM6592133_hires_image_q3.png	CTCGAGACATACGATA-1	TYT_8	332.99	1353.4	GSE213699	GSM6592133	hires	GSM6592133	TYT	Tumor	HyperCellular	Tumor Rich	NA
GSE213699_GSM6592133_hires_image_q3.png	CTCGCATTGCATAGCC-1	TYT_8	393.63	1459.2	GSE213699	GSM6592133	hires	GSM6592133	TYT	Tumor	HyperCellular	Tumor Rich	NA
GSE213699_GSM6592133_hires_image_q3.png	CTCGTCGAGGGCTCAT-1	TYT_8	466.58	1459.2	GSE213699	GSM6592133	hires	GSM6592133	TYT	Tumor	HyperCellular	Tumor Rich	NA
GSE213699_GSM6592133_hires_image_q3.png	CTCTACACTGGCGATT-1	TYT_8	454.84	1099.7	GSE213699	GSM6592133	hires	GSM6592133	TYT	Tumor	HyperCellular	Tumor Rich	NA
GSE213699_GSM6592133_hires_image_q3.png	CTCTCTAACTGCCTAG-1	TYT_8	503.06	1395.8	GSE213699	GSM6592133	hires	GSM6592133	TYT	Tumor	HyperCellular	Tumor Rich	NA
GSE213699_GSM6592133_hires_image_q3.png	CTGGACGCAGTCCGGC-1	TYT_8	406.05	1268.8	GSE213699	GSM6592133	hires	GSM6592133	TYT	Tumor	HyperCellular	Tumor Rich	NA
GSE213699_GSM6592133_hires_image_q3.png	CTGGGTTGAGTTAAAG-1	TYT_8	381.66	1311.1	GSE213699	GSM6592133	hires	GSM6592133	TYT	Tumor	HyperCellular	Tumor Rich	NA
GSE213699_GSM6592133_hires_image_q3.png	CTGGTGAATGGGCCTA-1	TYT_8	478.66	1564.9	GSE213699	GSM6592133	hires	GSM6592133	TYT	Tumor	HyperCellular	Tumor Rich	NA
GSE213699_GSM6592133_hires_image_q3.png	CTTAAGCAGCGAGCCG-1	TYT_8	284.43	1268.7	GSE213699	GSM6592133	hires	GSM6592133	TYT	Tumor	HyperCellular	Tumor Rich	NA
GSE213699_GSM6592133_hires_image_q3.png	CTTAGGTATAGACCAG-1	TYT_8	430.1	1522.7	GSE213699	GSM6592133	hires	GSM6592133	TYT	Tumor	HyperCellular	Tumor Rich	NA
GSE213699_GSM6592133_hires_image_q3.png	CTTATGCGCTCAGGGC-1	TYT_8	381.89	1099.7	GSE213699	GSM6592133	hires	GSM6592133	TYT	Tumor	HyperCellular	Tumor Rich	NA
GSE213699_GSM6592133_hires_image_q3.png	CTTCAGTGGTCGCCTA-1	TYT_8	466.69	1332.3	GSE213699	GSM6592133	hires	GSM6592133	TYT	Tumor	HyperCellular	Tumor Rich	NA
GSE213699_GSM6592133_hires_image_q3.png	CTTTGTCGAATGCTCC-1	TYT_8	332.99	1395.7	GSE213699	GSM6592133	hires	GSM6592133	TYT	Tumor	HyperCellular	Tumor Rich	NA
GSE213699_GSM6592133_hires_image_q3.png	GAAACATAGGAAACAG-1	TYT_8	490.86	1459.3	GSE213699	GSM6592133	hires	GSM6592133	TYT	Tumor	HyperCellular	Tumor Rich	NA
GSE213699_GSM6592133_hires_image_q3.png	GAAGCTCGGACCCGTC-1	TYT_8	503.17	1353.5	GSE213699	GSM6592133	hires	GSM6592133	TYT	Tumor	HyperCellular	Tumor Rich	NA
GSE213699_GSM6592133_hires_image_q3.png	GACAGATTTCTGGCTC-1	TYT_8	345.41	1120.7	GSE213699	GSM6592133	hires	GSM6592133	TYT	Tumor	HyperCellular	Tumor Rich	NA
GSE213699_GSM6592133_hires_image_q3.png	GACCCAATTATGATAC-1	TYT_8	490.97	1332.3	GSE213699	GSM6592133	hires	GSM6592133	TYT	Tumor	HyperCellular	Tumor Rich	NA
GSE213699_GSM6592133_hires_image_q3.png	GACGCATACCCGTCGG-1	TYT_8	320.68	1543.6	GSE213699	GSM6592133	hires	GSM6592133	TYT	Tumor	HyperCellular	Tumor Rich	NA
GSE213699_GSM6592133_hires_image_q3.png	GACTCCTTCCAATTGA-1	TYT_8	369.46	1374.5	GSE213699	GSM6592133	hires	GSM6592133	TYT	Tumor	HyperCellular	Tumor Rich	NA
GSE213699_GSM6592133_hires_image_q3.png	GAGGCCCGACTCCGCA-1	TYT_8	527.45	1353.5	GSE213699	GSM6592133	hires	GSM6592133	TYT	Tumor	HyperCellular	Tumor Rich	NA
GSE213699_GSM6592133_hires_image_q3.png	GAGTAAGGCCACGGGA-1	TYT_8	418.25	1205.4	GSE213699	GSM6592133	hires	GSM6592133	TYT	Tumor	HyperCellular	Tumor Rich	NA
GSE213699_GSM6592133_hires_image_q3.png	GAGTCTTGTAAAGGAC-1	TYT_8	260.26	1184.1	GSE213699	GSM6592133	hires	GSM6592133	TYT	Tumor	HyperCellular	Tumor Rich	NA
GSE213699_GSM6592133_hires_image_q3.png	GAGTTCTGTGGGTGCT-1	TYT_8	284.32	1437.9	GSE213699	GSM6592133	hires	GSM6592133	TYT	Tumor	HyperCellular	Tumor Rich	NA
GSE213699_GSM6592133_hires_image_q3.png	GAGTTGATGGCAATTT-1	TYT_8	478.89	1268.9	GSE213699	GSM6592133	hires	GSM6592133	TYT	Tumor	HyperCellular	Tumor Rich	NA
GSE213699_GSM6592133_hires_image_q3.png	GATCGGATAGAACCAT-1	TYT_8	406.28	1057.4	GSE213699	GSM6592133	hires	GSM6592133	TYT	Tumor	HyperCellular	Tumor Rich	NA
GSE213699_GSM6592133_hires_image_q3.png	GATCTAACCGTATTCA-1	TYT_8	320.91	1289.9	GSE213699	GSM6592133	hires	GSM6592133	TYT	Tumor	HyperCellular	Tumor Rich	NA
GSE213699_GSM6592133_hires_image_q3.png	GATGCCTTCTGCGGCA-1	TYT_8	418.02	1416.9	GSE213699	GSM6592133	hires	GSM6592133	TYT	Tumor	HyperCellular	Tumor Rich	NA
GSE213699_GSM6592133_hires_image_q3.png	GATGTAACGAACCACC-1	TYT_8	503.28	1268.9	GSE213699	GSM6592133	hires	GSM6592133	TYT	Tumor	HyperCellular	Tumor Rich	NA
GSE213699_GSM6592133_hires_image_q3.png	GCAAAGGGCGTTAGCC-1	TYT_8	490.74	1586.2	GSE213699	GSM6592133	hires	GSM6592133	TYT	Tumor	HyperCellular	Tumor Rich	NA
GSE213699_GSM6592133_hires_image_q3.png	GCAAATGAGGACACTT-1	TYT_8	309.05	1057.3	GSE213699	GSM6592133	hires	GSM6592133	TYT	Tumor	HyperCellular	Tumor Rich	NA
GSE213699_GSM6592133_hires_image_q3.png	GCAACACACTAGAACT-1	TYT_8	442.53	1163.1	GSE213699	GSM6592133	hires	GSM6592133	TYT	Tumor	HyperCellular	Tumor Rich	NA
GSE213699_GSM6592133_hires_image_q3.png	GCACAAACCCTAGATG-1	TYT_8	502.94	1564.9	GSE213699	GSM6592133	hires	GSM6592133	TYT	Tumor	HyperCellular	Tumor Rich	NA
GSE213699_GSM6592133_hires_image_q3.png	GCACAACCTCGGGCGT-1	TYT_8	369.35	1416.8	GSE213699	GSM6592133	hires	GSM6592133	TYT	Tumor	HyperCellular	Tumor Rich	NA
GSE213699_GSM6592133_hires_image_q3.png	GCAGGAACTTAGATCT-1	TYT_8	430.22	1311.1	GSE213699	GSM6592133	hires	GSM6592133	TYT	Tumor	HyperCellular	Tumor Rich	NA
GSE213699_GSM6592133_hires_image_q3.png	GCATTGACTTGCGGAA-1	TYT_8	296.63	1247.6	GSE213699	GSM6592133	hires	GSM6592133	TYT	Tumor	HyperCellular	Tumor Rich	NA
GSE213699_GSM6592133_hires_image_q3.png	GCCAAGAATACTTCTG-1	TYT_8	369.69	1163	GSE213699	GSM6592133	hires	GSM6592133	TYT	Tumor	HyperCellular	Tumor Rich	NA
GSE213699_GSM6592133_hires_image_q3.png	GCCATTAGCCTCAAAC-1	TYT_8	405.94	1353.4	GSE213699	GSM6592133	hires	GSM6592133	TYT	Tumor	HyperCellular	Tumor Rich	NA
GSE213699_GSM6592133_hires_image_q3.png	GCCCGAGAGTCTAAAT-1	TYT_8	369.35	1501.5	GSE213699	GSM6592133	hires	GSM6592133	TYT	Tumor	HyperCellular	Tumor Rich	NA
GSE213699_GSM6592133_hires_image_q3.png	GCCCTAGCCGTCGCGA-1	TYT_8	442.41	1332.3	GSE213699	GSM6592133	hires	GSM6592133	TYT	Tumor	HyperCellular	Tumor Rich	NA
GSE213699_GSM6592133_hires_image_q3.png	GCCTTTGTCAGTGGAC-1	TYT_8	369.24	1543.7	GSE213699	GSM6592133	hires	GSM6592133	TYT	Tumor	HyperCellular	Tumor Rich	NA
GSE213699_GSM6592133_hires_image_q3.png	GCTACAGTACGGACCG-1	TYT_8	418.36	1036.3	GSE213699	GSM6592133	hires	GSM6592133	TYT	Tumor	HyperCellular	Tumor Rich	NA
GSE213699_GSM6592133_hires_image_q3.png	GCTATGCCAGCTTATG-1	TYT_8	272.46	1120.6	GSE213699	GSM6592133	hires	GSM6592133	TYT	Tumor	HyperCellular	Tumor Rich	NA
GSE213699_GSM6592133_hires_image_q3.png	GCTGAATCTTCCAATC-1	TYT_8	527.33	1438.1	GSE213699	GSM6592133	hires	GSM6592133	TYT	Tumor	HyperCellular	Tumor Rich	NA
GSE213699_GSM6592133_hires_image_q3.png	GCTGGTTTAGGCCATA-1	TYT_8	418.02	1459.2	GSE213699	GSM6592133	hires	GSM6592133	TYT	Tumor	HyperCellular	Tumor Rich	NA
GSE213699_GSM6592133_hires_image_q3.png	GGAACCTTGACTCTGC-1	TYT_8	503.06	1438.1	GSE213699	GSM6592133	hires	GSM6592133	TYT	Tumor	HyperCellular	Tumor Rich	NA
GSE213699_GSM6592133_hires_image_q3.png	GGAGACCATCTACATA-1	TYT_8	345.3	1247.6	GSE213699	GSM6592133	hires	GSM6592133	TYT	Tumor	HyperCellular	Tumor Rich	NA
GSE213699_GSM6592133_hires_image_q3.png	GGATCTTGACTCAACC-1	TYT_8	454.61	1268.9	GSE213699	GSM6592133	hires	GSM6592133	TYT	Tumor	HyperCellular	Tumor Rich	NA
GSE213699_GSM6592133_hires_image_q3.png	GGCGAGCGAAACGGCA-1	TYT_8	333.1	1268.8	GSE213699	GSM6592133	hires	GSM6592133	TYT	Tumor	HyperCellular	Tumor Rich	NA
GSE213699_GSM6592133_hires_image_q3.png	GGGACAGAGTTACTCC-1	TYT_8	478.78	1395.8	GSE213699	GSM6592133	hires	GSM6592133	TYT	Tumor	HyperCellular	Tumor Rich	NA
GSE213699_GSM6592133_hires_image_q3.png	GGGCAACCGCACGTGC-1	TYT_8	478.89	1353.5	GSE213699	GSM6592133	hires	GSM6592133	TYT	Tumor	HyperCellular	Tumor Rich	NA
GSE213699_GSM6592133_hires_image_q3.png	GGGCACTATTGACCAT-1	TYT_8	284.32	1480.1	GSE213699	GSM6592133	hires	GSM6592133	TYT	Tumor	HyperCellular	Tumor Rich	NA
GSE213699_GSM6592133_hires_image_q3.png	GGGCAGACGTCACTGC-1	TYT_8	296.74	1205.3	GSE213699	GSM6592133	hires	GSM6592133	TYT	Tumor	HyperCellular	Tumor Rich	NA
GSE213699_GSM6592133_hires_image_q3.png	GGGCAGGATTTCTGTG-1	TYT_8	332.76	1564.8	GSE213699	GSM6592133	hires	GSM6592133	TYT	Tumor	HyperCellular	Tumor Rich	NA
GSE213699_GSM6592133_hires_image_q3.png	GGGCCTAAATGGGCTA-1	TYT_8	357.5	1141.9	GSE213699	GSM6592133	hires	GSM6592133	TYT	Tumor	HyperCellular	Tumor Rich	NA
GSE213699_GSM6592133_hires_image_q3.png	GGGCTACTATTTCGTG-1	TYT_8	320.91	1247.6	GSE213699	GSM6592133	hires	GSM6592133	TYT	Tumor	HyperCellular	Tumor Rich	NA
GSE213699_GSM6592133_hires_image_q3.png	GGGTATTCTAGCAAAC-1	TYT_8	430.22	1353.4	GSE213699	GSM6592133	hires	GSM6592133	TYT	Tumor	HyperCellular	Tumor Rich	NA
GSE213699_GSM6592133_hires_image_q3.png	GGTCGTAAGCTCGCAC-1	TYT_8	479	1226.6	GSE213699	GSM6592133	hires	GSM6592133	TYT	Tumor	HyperCellular	Tumor Rich	NA
GSE213699_GSM6592133_hires_image_q3.png	GTATCTCAGTCTTGAC-1	TYT_8	515.25	1417	GSE213699	GSM6592133	hires	GSM6592133	TYT	Tumor	HyperCellular	Tumor Rich	NA
GSE213699_GSM6592133_hires_image_q3.png	GTATGAAATTTCACTC-1	TYT_8	515.37	1290.1	GSE213699	GSM6592133	hires	GSM6592133	TYT	Tumor	HyperCellular	Tumor Rich	NA
GSE213699_GSM6592133_hires_image_q3.png	GTCAAAGAAGTGGTGT-1	TYT_8	466.69	1374.6	GSE213699	GSM6592133	hires	GSM6592133	TYT	Tumor	HyperCellular	Tumor Rich	NA
GSE213699_GSM6592133_hires_image_q3.png	GTCCTACTCTACGGGC-1	TYT_8	320.91	1332.2	GSE213699	GSM6592133	hires	GSM6592133	TYT	Tumor	HyperCellular	Tumor Rich	NA
GSE213699_GSM6592133_hires_image_q3.png	GTCTCCTGCCAGTATG-1	TYT_8	405.83	1438	GSE213699	GSM6592133	hires	GSM6592133	TYT	Tumor	HyperCellular	Tumor Rich	NA
GSE213699_GSM6592133_hires_image_q3.png	GTGAAGTCACGACTCG-1	TYT_8	333.1	1226.4	GSE213699	GSM6592133	hires	GSM6592133	TYT	Tumor	HyperCellular	Tumor Rich	NA
GSE213699_GSM6592133_hires_image_q3.png	GTGGAGCGTTTACCGA-1	TYT_8	442.3	1416.9	GSE213699	GSM6592133	hires	GSM6592133	TYT	Tumor	HyperCellular	Tumor Rich	NA
GSE213699_GSM6592133_hires_image_q3.png	GTGGCAAACAGCGGCA-1	TYT_8	491.09	1247.7	GSE213699	GSM6592133	hires	GSM6592133	TYT	Tumor	HyperCellular	Tumor Rich	NA
GSE213699_GSM6592133_hires_image_q3.png	GTGGGAAGACTGAATC-1	TYT_8	430.45	1141.9	GSE213699	GSM6592133	hires	GSM6592133	TYT	Tumor	HyperCellular	Tumor Rich	NA
GSE213699_GSM6592133_hires_image_q3.png	GTGGGTACTGAGCGTA-1	TYT_8	272.35	1247.5	GSE213699	GSM6592133	hires	GSM6592133	TYT	Tumor	HyperCellular	Tumor Rich	NA
GSE213699_GSM6592133_hires_image_q3.png	GTTAGGCTACCCGTTT-1	TYT_8	418.14	1332.3	GSE213699	GSM6592133	hires	GSM6592133	TYT	Tumor	HyperCellular	Tumor Rich	NA
GSE213699_GSM6592133_hires_image_q3.png	GTTTGTTAGCCAAGTA-1	TYT_8	284.43	1311	GSE213699	GSM6592133	hires	GSM6592133	TYT	Tumor	HyperCellular	Tumor Rich	NA
GSE213699_GSM6592133_hires_image_q3.png	TAACATACACGCGATC-1	TYT_8	551.73	1353.6	GSE213699	GSM6592133	hires	GSM6592133	TYT	Tumor	HyperCellular	Tumor Rich	NA
GSE213699_GSM6592133_hires_image_q3.png	TAAGAGGGACAGGGAC-1	TYT_8	478.66	1522.7	GSE213699	GSM6592133	hires	GSM6592133	TYT	Tumor	HyperCellular	Tumor Rich	NA
GSE213699_GSM6592133_hires_image_q3.png	TAATAGGTCACCAGAA-1	TYT_8	503.06	1480.4	GSE213699	GSM6592133	hires	GSM6592133	TYT	Tumor	HyperCellular	Tumor Rich	NA
GSE213699_GSM6592133_hires_image_q3.png	TACATCCCTATCCCTG-1	TYT_8	418.36	1120.9	GSE213699	GSM6592133	hires	GSM6592133	TYT	Tumor	HyperCellular	Tumor Rich	NA
GSE213699_GSM6592133_hires_image_q3.png	TACTGAGGGAAGAAAG-1	TYT_8	320.79	1459.1	GSE213699	GSM6592133	hires	GSM6592133	TYT	Tumor	HyperCellular	Tumor Rich	NA
GSE213699_GSM6592133_hires_image_q3.png	TAGCTGATGTGAAGCG-1	TYT_8	369.69	1078.5	GSE213699	GSM6592133	hires	GSM6592133	TYT	Tumor	HyperCellular	Tumor Rich	NA
GSE213699_GSM6592133_hires_image_q3.png	TAGGCGATGAGGTCTC-1	TYT_8	381.66	1353.4	GSE213699	GSM6592133	hires	GSM6592133	TYT	Tumor	HyperCellular	Tumor Rich	NA
GSE213699_GSM6592133_hires_image_q3.png	TAGGCGGCTGCAAAGA-1	TYT_8	405.71	1564.8	GSE213699	GSM6592133	hires	GSM6592133	TYT	Tumor	HyperCellular	Tumor Rich	NA
GSE213699_GSM6592133_hires_image_q3.png	TAGTACCACAACTTTC-1	TYT_8	405.71	1522.5	GSE213699	GSM6592133	hires	GSM6592133	TYT	Tumor	HyperCellular	Tumor Rich	NA
GSE213699_GSM6592133_hires_image_q3.png	TATAGCGCACGTTATC-1	TYT_8	333.22	1184.1	GSE213699	GSM6592133	hires	GSM6592133	TYT	Tumor	HyperCellular	Tumor Rich	NA
GSE213699_GSM6592133_hires_image_q3.png	TATCAGTGGCGTAGTC-1	TYT_8	345.18	1332.2	GSE213699	GSM6592133	hires	GSM6592133	TYT	Tumor	HyperCellular	Tumor Rich	NA
GSE213699_GSM6592133_hires_image_q3.png	TATCCATCTCGGTTAG-1	TYT_8	454.38	1480.4	GSE213699	GSM6592133	hires	GSM6592133	TYT	Tumor	HyperCellular	Tumor Rich	NA
GSE213699_GSM6592133_hires_image_q3.png	TATCTGAGCCGATATT-1	TYT_8	344.96	1543.6	GSE213699	GSM6592133	hires	GSM6592133	TYT	Tumor	HyperCellular	Tumor Rich	NA
GSE213699_GSM6592133_hires_image_q3.png	TATCTTGCAATACAAC-1	TYT_8	442.41	1374.6	GSE213699	GSM6592133	hires	GSM6592133	TYT	Tumor	HyperCellular	Tumor Rich	NA
GSE213699_GSM6592133_hires_image_q3.png	TATGACCTTGCGCTGG-1	TYT_8	248.07	1205.2	GSE213699	GSM6592133	hires	GSM6592133	TYT	Tumor	HyperCellular	Tumor Rich	NA
GSE213699_GSM6592133_hires_image_q3.png	TATGTAGAAACCCGGC-1	TYT_8	332.87	1480.3	GSE213699	GSM6592133	hires	GSM6592133	TYT	Tumor	HyperCellular	Tumor Rich	NA
GSE213699_GSM6592133_hires_image_q3.png	TATTAACACCAAAGCA-1	TYT_8	369.46	1332.2	GSE213699	GSM6592133	hires	GSM6592133	TYT	Tumor	HyperCellular	Tumor Rich	NA
GSE213699_GSM6592133_hires_image_q3.png	TATTATGTTTGCCTGC-1	TYT_8	454.5	1395.8	GSE213699	GSM6592133	hires	GSM6592133	TYT	Tumor	HyperCellular	Tumor Rich	NA
GSE213699_GSM6592133_hires_image_q3.png	TCAAAGAGCTATCTGT-1	TYT_8	308.82	1226.4	GSE213699	GSM6592133	hires	GSM6592133	TYT	Tumor	HyperCellular	Tumor Rich	NA
GSE213699_GSM6592133_hires_image_q3.png	TCAACATCGACCGAGA-1	TYT_8	442.64	1120.9	GSE213699	GSM6592133	hires	GSM6592133	TYT	Tumor	HyperCellular	Tumor Rich	NA
GSE213699_GSM6592133_hires_image_q3.png	TCAGCTTGAGCTTTCG-1	TYT_8	272.12	1501.3	GSE213699	GSM6592133	hires	GSM6592133	TYT	Tumor	HyperCellular	Tumor Rich	NA
GSE213699_GSM6592133_hires_image_q3.png	TCCATCAATACTAATC-1	TYT_8	417.91	1543.7	GSE213699	GSM6592133	hires	GSM6592133	TYT	Tumor	HyperCellular	Tumor Rich	NA
GSE213699_GSM6592133_hires_image_q3.png	TCCCTGGCGTATTAAC-1	TYT_8	466.58	1416.9	GSE213699	GSM6592133	hires	GSM6592133	TYT	Tumor	HyperCellular	Tumor Rich	NA
GSE213699_GSM6592133_hires_image_q3.png	TCGACAACTGAACCCG-1	TYT_8	430.22	1395.8	GSE213699	GSM6592133	hires	GSM6592133	TYT	Tumor	HyperCellular	Tumor Rich	NA
GSE213699_GSM6592133_hires_image_q3.png	TCGAGTCTACGATTCG-1	TYT_8	272.23	1374.5	GSE213699	GSM6592133	hires	GSM6592133	TYT	Tumor	HyperCellular	Tumor Rich	NA
GSE213699_GSM6592133_hires_image_q3.png	TCGCCGCACCGCGTGA-1	TYT_8	321.02	1163	GSE213699	GSM6592133	hires	GSM6592133	TYT	Tumor	HyperCellular	Tumor Rich	NA
GSE213699_GSM6592133_hires_image_q3.png	TCGGCGTACTGCACAA-1	TYT_8	406.05	1226.5	GSE213699	GSM6592133	hires	GSM6592133	TYT	Tumor	HyperCellular	Tumor Rich	NA
GSE213699_GSM6592133_hires_image_q3.png	TCGGGATTCAAACATA-1	TYT_8	430.56	1015.1	GSE213699	GSM6592133	hires	GSM6592133	TYT	Tumor	HyperCellular	Tumor Rich	NA
GSE213699_GSM6592133_hires_image_q3.png	TCGGTCCCGACAATAG-1	TYT_8	527.45	1395.8	GSE213699	GSM6592133	hires	GSM6592133	TYT	Tumor	HyperCellular	Tumor Rich	NA
GSE213699_GSM6592133_hires_image_q3.png	TCTAAAGAACAGTCTC-1	TYT_8	369.58	1289.9	GSE213699	GSM6592133	hires	GSM6592133	TYT	Tumor	HyperCellular	Tumor Rich	NA
GSE213699_GSM6592133_hires_image_q3.png	TCTATTACTAGAGGAT-1	TYT_8	430.56	1057.4	GSE213699	GSM6592133	hires	GSM6592133	TYT	Tumor	HyperCellular	Tumor Rich	NA
GSE213699_GSM6592133_hires_image_q3.png	TCTCGTGTTACGAGGA-1	TYT_8	308.94	1141.8	GSE213699	GSM6592133	hires	GSM6592133	TYT	Tumor	HyperCellular	Tumor Rich	NA
GSE213699_GSM6592133_hires_image_q3.png	TGAATTTCACTTGCCT-1	TYT_8	296.85	1078.5	GSE213699	GSM6592133	hires	GSM6592133	TYT	Tumor	HyperCellular	Tumor Rich	NA
GSE213699_GSM6592133_hires_image_q3.png	TGACAGGACAAGTCCA-1	TYT_8	357.27	1353.4	GSE213699	GSM6592133	hires	GSM6592133	TYT	Tumor	HyperCellular	Tumor Rich	NA
GSE213699_GSM6592133_hires_image_q3.png	TGACTCCGAATCATAC-1	TYT_8	442.19	1501.5	GSE213699	GSM6592133	hires	GSM6592133	TYT	Tumor	HyperCellular	Tumor Rich	NA
GSE213699_GSM6592133_hires_image_q3.png	TGAGGCATGTACTGTG-1	TYT_8	345.18	1374.5	GSE213699	GSM6592133	hires	GSM6592133	TYT	Tumor	HyperCellular	Tumor Rich	NA
GSE213699_GSM6592133_hires_image_q3.png	TGATTCAGGTCCCGCG-1	TYT_8	345.3	1205.3	GSE213699	GSM6592133	hires	GSM6592133	TYT	Tumor	HyperCellular	Tumor Rich	NA
GSE213699_GSM6592133_hires_image_q3.png	TGCAGATCGTCCTAGG-1	TYT_8	466.92	1078.6	GSE213699	GSM6592133	hires	GSM6592133	TYT	Tumor	HyperCellular	Tumor Rich	NA
GSE213699_GSM6592133_hires_image_q3.png	TGCAGCTACGTACTTC-1	TYT_8	442.64	1078.6	GSE213699	GSM6592133	hires	GSM6592133	TYT	Tumor	HyperCellular	Tumor Rich	NA
GSE213699_GSM6592133_hires_image_q3.png	TGCCAAAGTCAGACTT-1	TYT_8	479.12	1099.8	GSE213699	GSM6592133	hires	GSM6592133	TYT	Tumor	HyperCellular	Tumor Rich	NA
GSE213699_GSM6592133_hires_image_q3.png	TGCCACACTAGAGGAA-1	TYT_8	284.66	1099.5	GSE213699	GSM6592133	hires	GSM6592133	TYT	Tumor	HyperCellular	Tumor Rich	NA
GSE213699_GSM6592133_hires_image_q3.png	TGCCGTTCTTAATCGG-1	TYT_8	260.04	1395.6	GSE213699	GSM6592133	hires	GSM6592133	TYT	Tumor	HyperCellular	Tumor Rich	NA
GSE213699_GSM6592133_hires_image_q3.png	TGCGAATATGGGATTT-1	TYT_8	406.17	1141.9	GSE213699	GSM6592133	hires	GSM6592133	TYT	Tumor	HyperCellular	Tumor Rich	NA
GSE213699_GSM6592133_hires_image_q3.png	TGCGTCATGACTGAGC-1	TYT_8	503.17	1311.2	GSE213699	GSM6592133	hires	GSM6592133	TYT	Tumor	HyperCellular	Tumor Rich	NA
GSE213699_GSM6592133_hires_image_q3.png	TGGACGCAATCCAGCC-1	TYT_8	490.97	1417	GSE213699	GSM6592133	hires	GSM6592133	TYT	Tumor	HyperCellular	Tumor Rich	NA
GSE213699_GSM6592133_hires_image_q3.png	TGGCATGAAGTTTGGG-1	TYT_8	393.74	1374.6	GSE213699	GSM6592133	hires	GSM6592133	TYT	Tumor	HyperCellular	Tumor Rich	NA
GSE213699_GSM6592133_hires_image_q3.png	TGGCCAATTTGGTACT-1	TYT_8	381.77	1226.5	GSE213699	GSM6592133	hires	GSM6592133	TYT	Tumor	HyperCellular	Tumor Rich	NA
GSE213699_GSM6592133_hires_image_q3.png	TGGCTCTTGTCGCGTA-1	TYT_8	394.08	1078.5	GSE213699	GSM6592133	hires	GSM6592133	TYT	Tumor	HyperCellular	Tumor Rich	NA
GSE213699_GSM6592133_hires_image_q3.png	TGGTCGTGCAAGGCAA-1	TYT_8	333.33	1057.3	GSE213699	GSM6592133	hires	GSM6592133	TYT	Tumor	HyperCellular	Tumor Rich	NA
GSE213699_GSM6592133_hires_image_q3.png	TGGTTAACTTACATTT-1	TYT_8	345.07	1459.1	GSE213699	GSM6592133	hires	GSM6592133	TYT	Tumor	HyperCellular	Tumor Rich	NA
GSE213699_GSM6592133_hires_image_q3.png	TGTCGTTATCACATAT-1	TYT_8	430.1	1480.4	GSE213699	GSM6592133	hires	GSM6592133	TYT	Tumor	HyperCellular	Tumor Rich	NA
GSE213699_GSM6592133_hires_image_q3.png	TGTGTGACCATGAATC-1	TYT_8	272.35	1205.2	GSE213699	GSM6592133	hires	GSM6592133	TYT	Tumor	HyperCellular	Tumor Rich	NA
GSE213699_GSM6592133_hires_image_q3.png	TGTTTCTGAAGCGTGC-1	TYT_8	332.87	1522.5	GSE213699	GSM6592133	hires	GSM6592133	TYT	Tumor	HyperCellular	Tumor Rich	NA
GSE213699_GSM6592133_hires_image_q3.png	TTAGAGGGATATACAG-1	TYT_8	248.07	1247.5	GSE213699	GSM6592133	hires	GSM6592133	TYT	Tumor	HyperCellular	Tumor Rich	NA
GSE213699_GSM6592133_hires_image_q3.png	TTATCCTCAAGGAATA-1	TYT_8	466.81	1290	GSE213699	GSM6592133	hires	GSM6592133	TYT	Tumor	HyperCellular	Tumor Rich	NA
GSE213699_GSM6592133_hires_image_q3.png	TTATCTGACATTAGGA-1	TYT_8	345.3	1163	GSE213699	GSM6592133	hires	GSM6592133	TYT	Tumor	HyperCellular	Tumor Rich	NA
GSE213699_GSM6592133_hires_image_q3.png	TTCAGGCGTCAAAGCC-1	TYT_8	442.76	1036.3	GSE213699	GSM6592133	hires	GSM6592133	TYT	Tumor	HyperCellular	Tumor Rich	NA
GSE213699_GSM6592133_hires_image_q3.png	TTCCCGGCGCCAATAG-1	TYT_8	393.97	1163	GSE213699	GSM6592133	hires	GSM6592133	TYT	Tumor	HyperCellular	Tumor Rich	NA
GSE213699_GSM6592133_hires_image_q3.png	TTCGCCGCTCGCGCTA-1	TYT_8	357.27	1395.7	GSE213699	GSM6592133	hires	GSM6592133	TYT	Tumor	HyperCellular	Tumor Rich	NA
GSE213699_GSM6592133_hires_image_q3.png	TTCTCTTACAGGTGAT-1	TYT_8	344.96	1501.3	GSE213699	GSM6592133	hires	GSM6592133	TYT	Tumor	HyperCellular	Tumor Rich	NA
GSE213699_GSM6592133_hires_image_q3.png	TTGAAGGATGGGCGCC-1	TYT_8	393.63	1501.5	GSE213699	GSM6592133	hires	GSM6592133	TYT	Tumor	HyperCellular	Tumor Rich	NA
GSE213699_GSM6592133_hires_image_q3.png	TTGAATCGTTGTATAA-1	TYT_8	369.58	1205.3	GSE213699	GSM6592133	hires	GSM6592133	TYT	Tumor	HyperCellular	Tumor Rich	NA
GSE213699_GSM6592133_hires_image_q3.png	TTGCCATAGCCCGCTC-1	TYT_8	539.64	1332.4	GSE213699	GSM6592133	hires	GSM6592133	TYT	Tumor	HyperCellular	Tumor Rich	NA
GSE213699_GSM6592133_hires_image_q3.png	TTGCCGCAGACCTACA-1	TYT_8	466.58	1501.5	GSE213699	GSM6592133	hires	GSM6592133	TYT	Tumor	HyperCellular	Tumor Rich	NA
GSE213699_GSM6592133_hires_image_q3.png	TTGTACACCTCGAACA-1	TYT_8	260.15	1268.7	GSE213699	GSM6592133	hires	GSM6592133	TYT	Tumor	HyperCellular	Tumor Rich	NA
GSE213699_GSM6592133_hires_image_q3.png	TTGTCACCGCGGTATC-1	TYT_8	308.71	1311	GSE213699	GSM6592133	hires	GSM6592133	TYT	Tumor	HyperCellular	Tumor Rich	NA
GSE213699_GSM6592133_hires_image_q3.png	TTGTGAGGCATGACGC-1	TYT_8	406.17	1099.7	GSE213699	GSM6592133	hires	GSM6592133	TYT	Tumor	HyperCellular	Tumor Rich	NA
GSE213699_GSM6592133_hires_image_q3.png	TTGTGCGGAAGCGGAT-1	TYT_8	272.12	1459.1	GSE213699	GSM6592133	hires	GSM6592133	TYT	Tumor	HyperCellular	Tumor Rich	NA
GSE213699_GSM6592133_hires_image_q3.png	AAACCTAAGCAGCCGG-1	TYT_10	1256.5	1565.7	GSE213699	GSM6592133	hires	GSM6592133	TYT	Tumor	HyperCellular	Tumor Rich	NA
GSE213699_GSM6592133_hires_image_q3.png	AAACGGGCGTACGGGT-1	TYT_10	1353.6	1565.9	GSE213699	GSM6592133	hires	GSM6592133	TYT	Tumor	HyperCellular	Tumor Rich	NA
GSE213699_GSM6592133_hires_image_q3.png	AAACTCGGTTCGCAAT-1	TYT_10	1098.4	1586.7	GSE213699	GSM6592133	hires	GSM6592133	TYT	Tumor	HyperCellular	Tumor Rich	NA
GSE213699_GSM6592133_hires_image_q3.png	AAATCCGATACACGCC-1	TYT_10	1305.1	1565.7	GSE213699	GSM6592133	hires	GSM6592133	TYT	Tumor	HyperCellular	Tumor Rich	NA
GSE213699_GSM6592133_hires_image_q3.png	AACCTCGCTTTAGCCC-1	TYT_10	1244.3	1502.3	GSE213699	GSM6592133	hires	GSM6592133	TYT	Tumor	HyperCellular	Tumor Rich	NA
GSE213699_GSM6592133_hires_image_q3.png	AACTCCAGAGCGTGTT-1	TYT_10	1365.9	1460.1	GSE213699	GSM6592133	hires	GSM6592133	TYT	Tumor	HyperCellular	Tumor Rich	NA
GSE213699_GSM6592133_hires_image_q3.png	AAGCGCAGGGCTTTGA-1	TYT_10	1134.9	1607.9	GSE213699	GSM6592133	hires	GSM6592133	TYT	Tumor	HyperCellular	Tumor Rich	NA
GSE213699_GSM6592133_hires_image_q3.png	AAGTTTATGGGCCCAA-1	TYT_10	1098.4	1629	GSE213699	GSM6592133	hires	GSM6592133	TYT	Tumor	HyperCellular	Tumor Rich	NA
GSE213699_GSM6592133_hires_image_q3.png	AATCGTGAGCCGAGCA-1	TYT_10	1256.4	1608	GSE213699	GSM6592133	hires	GSM6592133	TYT	Tumor	HyperCellular	Tumor Rich	NA
GSE213699_GSM6592133_hires_image_q3.png	AATTCGATTCGAGGAT-1	TYT_10	1171.4	1586.8	GSE213699	GSM6592133	hires	GSM6592133	TYT	Tumor	HyperCellular	Tumor Rich	NA
GSE213699_GSM6592133_hires_image_q3.png	ACAAGGATGCTTTAGG-1	TYT_10	1305.2	1481.2	GSE213699	GSM6592133	hires	GSM6592133	TYT	Tumor	HyperCellular	Tumor Rich	NA
GSE213699_GSM6592133_hires_image_q3.png	ACAGGCACGGATCCTT-1	TYT_10	1402.2	1650.4	GSE213699	GSM6592133	hires	GSM6592133	TYT	Tumor	HyperCellular	Tumor Rich	NA
GSE213699_GSM6592133_hires_image_q3.png	ACGACTCTAGGGCCGA-1	TYT_10	1377.9	1692.7	GSE213699	GSM6592133	hires	GSM6592133	TYT	Tumor	HyperCellular	Tumor Rich	NA
GSE213699_GSM6592133_hires_image_q3.png	ACGTAGGAGAGTCGCT-1	TYT_10	1122.7	1671.3	GSE213699	GSM6592133	hires	GSM6592133	TYT	Tumor	HyperCellular	Tumor Rich	NA
GSE213699_GSM6592133_hires_image_q3.png	ACGTTCTGTACAAGTC-1	TYT_10	1402.3	1565.9	GSE213699	GSM6592133	hires	GSM6592133	TYT	Tumor	HyperCellular	Tumor Rich	NA
GSE213699_GSM6592133_hires_image_q3.png	ACTCCGGCCGACCACT-1	TYT_10	1341.4	1671.5	GSE213699	GSM6592133	hires	GSM6592133	TYT	Tumor	HyperCellular	Tumor Rich	NA
GSE213699_GSM6592133_hires_image_q3.png	ACTCTGACCTAATAGA-1	TYT_10	1426.5	1650.6	GSE213699	GSM6592133	hires	GSM6592133	TYT	Tumor	HyperCellular	Tumor Rich	NA
GSE213699_GSM6592133_hires_image_q3.png	ACTTCCATGCGGGACA-1	TYT_10	1280.8	1481.2	GSE213699	GSM6592133	hires	GSM6592133	TYT	Tumor	HyperCellular	Tumor Rich	NA
GSE213699_GSM6592133_hires_image_q3.png	AGAAGGTTGTAGGTCG-1	TYT_10	1195.7	1544.5	GSE213699	GSM6592133	hires	GSM6592133	TYT	Tumor	HyperCellular	Tumor Rich	NA
GSE213699_GSM6592133_hires_image_q3.png	AGATATAATACGACTA-1	TYT_10	1122.8	1544.4	GSE213699	GSM6592133	hires	GSM6592133	TYT	Tumor	HyperCellular	Tumor Rich	NA
GSE213699_GSM6592133_hires_image_q3.png	AGCAGAAGGAGAAAGA-1	TYT_10	1074.1	1544.4	GSE213699	GSM6592133	hires	GSM6592133	TYT	Tumor	HyperCellular	Tumor Rich	NA
GSE213699_GSM6592133_hires_image_q3.png	AGCCACAGGTTACCCG-1	TYT_10	1329.5	1523.6	GSE213699	GSM6592133	hires	GSM6592133	TYT	Tumor	HyperCellular	Tumor Rich	NA
GSE213699_GSM6592133_hires_image_q3.png	AGCGGGTCTGACACTC-1	TYT_10	1049.8	1586.7	GSE213699	GSM6592133	hires	GSM6592133	TYT	Tumor	HyperCellular	Tumor Rich	NA
GSE213699_GSM6592133_hires_image_q3.png	AGCTAAGTACGCAGGC-1	TYT_10	1293	1544.7	GSE213699	GSM6592133	hires	GSM6592133	TYT	Tumor	HyperCellular	Tumor Rich	NA
GSE213699_GSM6592133_hires_image_q3.png	AGGATATCCGACTGCA-1	TYT_10	1402.2	1692.7	GSE213699	GSM6592133	hires	GSM6592133	TYT	Tumor	HyperCellular	Tumor Rich	NA
GSE213699_GSM6592133_hires_image_q3.png	AGGCCTGAGAATCTCG-1	TYT_10	1317.3	1502.4	GSE213699	GSM6592133	hires	GSM6592133	TYT	Tumor	HyperCellular	Tumor Rich	NA
GSE213699_GSM6592133_hires_image_q3.png	AGTAGAAGGCGCCTCA-1	TYT_10	1001.2	1671.2	GSE213699	GSM6592133	hires	GSM6592133	TYT	Tumor	HyperCellular	Tumor Rich	NA
GSE213699_GSM6592133_hires_image_q3.png	AGTCGTATAAAGCAGA-1	TYT_10	1232.1	1565.7	GSE213699	GSM6592133	hires	GSM6592133	TYT	Tumor	HyperCellular	Tumor Rich	NA
GSE213699_GSM6592133_hires_image_q3.png	AGTCTTTAAAGTGTCC-1	TYT_10	1183.4	1607.9	GSE213699	GSM6592133	hires	GSM6592133	TYT	Tumor	HyperCellular	Tumor Rich	NA
GSE213699_GSM6592133_hires_image_q3.png	AGTGCTAAACACAGCA-1	TYT_10	1353.7	1481.3	GSE213699	GSM6592133	hires	GSM6592133	TYT	Tumor	HyperCellular	Tumor Rich	NA
GSE213699_GSM6592133_hires_image_q3.png	AGTGGCGTCTGAAGGT-1	TYT_10	1293	1502.4	GSE213699	GSM6592133	hires	GSM6592133	TYT	Tumor	HyperCellular	Tumor Rich	NA
GSE213699_GSM6592133_hires_image_q3.png	AGTTGACGGTCCTTGC-1	TYT_10	1013.4	1565.5	GSE213699	GSM6592133	hires	GSM6592133	TYT	Tumor	HyperCellular	Tumor Rich	NA
GSE213699_GSM6592133_hires_image_q3.png	ATAATTAGCTAAGTAG-1	TYT_10	1025.6	1544.3	GSE213699	GSM6592133	hires	GSM6592133	TYT	Tumor	HyperCellular	Tumor Rich	NA
GSE213699_GSM6592133_hires_image_q3.png	ATACGTTATGCACGGA-1	TYT_10	1013.4	1523.2	GSE213699	GSM6592133	hires	GSM6592133	TYT	Tumor	HyperCellular	Tumor Rich	NA
GSE213699_GSM6592133_hires_image_q3.png	ATATAACACGGGCGCA-1	TYT_10	1390.1	1587.1	GSE213699	GSM6592133	hires	GSM6592133	TYT	Tumor	HyperCellular	Tumor Rich	NA
GSE213699_GSM6592133_hires_image_q3.png	ATCCACATCGACAGAA-1	TYT_10	1122.8	1502.1	GSE213699	GSM6592133	hires	GSM6592133	TYT	Tumor	HyperCellular	Tumor Rich	NA
GSE213699_GSM6592133_hires_image_q3.png	ATCTACCATCTGCTCC-1	TYT_10	1317.1	1671.5	GSE213699	GSM6592133	hires	GSM6592133	TYT	Tumor	HyperCellular	Tumor Rich	NA
GSE213699_GSM6592133_hires_image_q3.png	ATCTAGCTTGTGAGGG-1	TYT_10	1037.7	1607.8	GSE213699	GSM6592133	hires	GSM6592133	TYT	Tumor	HyperCellular	Tumor Rich	NA
GSE213699_GSM6592133_hires_image_q3.png	ATGTACGATGACGTCG-1	TYT_10	1025.6	1586.6	GSE213699	GSM6592133	hires	GSM6592133	TYT	Tumor	HyperCellular	Tumor Rich	NA
GSE213699_GSM6592133_hires_image_q3.png	ATGTAGCGCGCGTAGG-1	TYT_10	1122.7	1629	GSE213699	GSM6592133	hires	GSM6592133	TYT	Tumor	HyperCellular	Tumor Rich	NA
GSE213699_GSM6592133_hires_image_q3.png	ATGTTGATTAGAGACT-1	TYT_10	1365.8	1629.4	GSE213699	GSM6592133	hires	GSM6592133	TYT	Tumor	HyperCellular	Tumor Rich	NA
GSE213699_GSM6592133_hires_image_q3.png	ATTCATCGTTGAGGCA-1	TYT_10	1329.5	1481.3	GSE213699	GSM6592133	hires	GSM6592133	TYT	Tumor	HyperCellular	Tumor Rich	NA
GSE213699_GSM6592133_hires_image_q3.png	ATTGCCTTTATGTTTG-1	TYT_10	1268.6	1544.7	GSE213699	GSM6592133	hires	GSM6592133	TYT	Tumor	HyperCellular	Tumor Rich	NA
GSE213699_GSM6592133_hires_image_q3.png	CAAACCCTCCGGCGGG-1	TYT_10	1098.3	1671.3	GSE213699	GSM6592133	hires	GSM6592133	TYT	Tumor	HyperCellular	Tumor Rich	NA
GSE213699_GSM6592133_hires_image_q3.png	CACAGGGCCATATAGT-1	TYT_10	1426.8	1396.7	GSE213699	GSM6592133	hires	GSM6592133	TYT	Tumor	HyperCellular	Tumor Rich	NA
GSE213699_GSM6592133_hires_image_q3.png	CAGGCAGTCTTACCAG-1	TYT_10	1280.8	1565.7	GSE213699	GSM6592133	hires	GSM6592133	TYT	Tumor	HyperCellular	Tumor Rich	NA
GSE213699_GSM6592133_hires_image_q3.png	CATAGTCAAATACATA-1	TYT_10	1378	1565.9	GSE213699	GSM6592133	hires	GSM6592133	TYT	Tumor	HyperCellular	Tumor Rich	NA
GSE213699_GSM6592133_hires_image_q3.png	CCAGCTCGAACGCATT-1	TYT_10	1037.8	1523.2	GSE213699	GSM6592133	hires	GSM6592133	TYT	Tumor	HyperCellular	Tumor Rich	NA
GSE213699_GSM6592133_hires_image_q3.png	CCATGCCCTAGATTTC-1	TYT_10	1439	1375.6	GSE213699	GSM6592133	hires	GSM6592133	TYT	Tumor	HyperCellular	Tumor Rich	NA
GSE213699_GSM6592133_hires_image_q3.png	CCCAAGTCATTACACT-1	TYT_10	1414.4	1629.4	GSE213699	GSM6592133	hires	GSM6592133	TYT	Tumor	HyperCellular	Tumor Rich	NA
GSE213699_GSM6592133_hires_image_q3.png	CCGCTCCAGGGCGATC-1	TYT_10	1086.2	1692.5	GSE213699	GSM6592133	hires	GSM6592133	TYT	Tumor	HyperCellular	Tumor Rich	NA
GSE213699_GSM6592133_hires_image_q3.png	CCGTAGGAAATCCCTG-1	TYT_10	1414.6	1460.2	GSE213699	GSM6592133	hires	GSM6592133	TYT	Tumor	HyperCellular	Tumor Rich	NA
GSE213699_GSM6592133_hires_image_q3.png	CCTATGGTCAAAGCTG-1	TYT_10	1074.1	1629	GSE213699	GSM6592133	hires	GSM6592133	TYT	Tumor	HyperCellular	Tumor Rich	NA
GSE213699_GSM6592133_hires_image_q3.png	CCTATGTCCACTCCAC-1	TYT_10	1365.9	1502.4	GSE213699	GSM6592133	hires	GSM6592133	TYT	Tumor	HyperCellular	Tumor Rich	NA
GSE213699_GSM6592133_hires_image_q3.png	CCTCCTGTTGTGTCGT-1	TYT_10	1414.5	1502.5	GSE213699	GSM6592133	hires	GSM6592133	TYT	Tumor	HyperCellular	Tumor Rich	NA
GSE213699_GSM6592133_hires_image_q3.png	CCTGTTTGAAGACACG-1	TYT_10	1390.3	1417.9	GSE213699	GSM6592133	hires	GSM6592133	TYT	Tumor	HyperCellular	Tumor Rich	NA
GSE213699_GSM6592133_hires_image_q3.png	CCTTCGTATAGAATCC-1	TYT_10	988.98	1650.1	GSE213699	GSM6592133	hires	GSM6592133	TYT	Tumor	HyperCellular	Tumor Rich	NA
GSE213699_GSM6592133_hires_image_q3.png	CGAGAGCTTTCACTAC-1	TYT_10	1317.3	1544.7	GSE213699	GSM6592133	hires	GSM6592133	TYT	Tumor	HyperCellular	Tumor Rich	NA
GSE213699_GSM6592133_hires_image_q3.png	CGATAGTCGTACTGCA-1	TYT_10	1317.1	1586.9	GSE213699	GSM6592133	hires	GSM6592133	TYT	Tumor	HyperCellular	Tumor Rich	NA
GSE213699_GSM6592133_hires_image_q3.png	CGCATGCCGAATGCGT-1	TYT_10	1329.3	1608.2	GSE213699	GSM6592133	hires	GSM6592133	TYT	Tumor	HyperCellular	Tumor Rich	NA
GSE213699_GSM6592133_hires_image_q3.png	CGCCCAGCGTTTCACG-1	TYT_10	1329.3	1565.9	GSE213699	GSM6592133	hires	GSM6592133	TYT	Tumor	HyperCellular	Tumor Rich	NA
GSE213699_GSM6592133_hires_image_q3.png	CGGACCTTTACGTCCC-1	TYT_10	1110.5	1692.5	GSE213699	GSM6592133	hires	GSM6592133	TYT	Tumor	HyperCellular	Tumor Rich	NA
GSE213699_GSM6592133_hires_image_q3.png	CGGCGCCATCAATCCC-1	TYT_10	1378.1	1439	GSE213699	GSM6592133	hires	GSM6592133	TYT	Tumor	HyperCellular	Tumor Rich	NA
GSE213699_GSM6592133_hires_image_q3.png	CGGGCGATGGATCACG-1	TYT_10	1159.2	1650.2	GSE213699	GSM6592133	hires	GSM6592133	TYT	Tumor	HyperCellular	Tumor Rich	NA
GSE213699_GSM6592133_hires_image_q3.png	CGTAGAGAGTAATTAT-1	TYT_10	1305.1	1608	GSE213699	GSM6592133	hires	GSM6592133	TYT	Tumor	HyperCellular	Tumor Rich	NA
GSE213699_GSM6592133_hires_image_q3.png	CGTCGCATGTGAGCCA-1	TYT_10	1183.6	1565.6	GSE213699	GSM6592133	hires	GSM6592133	TYT	Tumor	HyperCellular	Tumor Rich	NA
GSE213699_GSM6592133_hires_image_q3.png	CGTGCACACCACTGTA-1	TYT_10	1341.4	1713.8	GSE213699	GSM6592133	hires	GSM6592133	TYT	Tumor	HyperCellular	Tumor Rich	NA
GSE213699_GSM6592133_hires_image_q3.png	CGTTCAGACCCGCGAA-1	TYT_10	989.09	1565.5	GSE213699	GSM6592133	hires	GSM6592133	TYT	Tumor	HyperCellular	Tumor Rich	NA
GSE213699_GSM6592133_hires_image_q3.png	CTAGTAGAAAGGGATT-1	TYT_10	1232.2	1523.5	GSE213699	GSM6592133	hires	GSM6592133	TYT	Tumor	HyperCellular	Tumor Rich	NA
GSE213699_GSM6592133_hires_image_q3.png	CTATTTGCTTGGAGGA-1	TYT_10	1025.5	1671.3	GSE213699	GSM6592133	hires	GSM6592133	TYT	Tumor	HyperCellular	Tumor Rich	NA
GSE213699_GSM6592133_hires_image_q3.png	CTCAACTAACCCGGAT-1	TYT_10	1280.8	1523.5	GSE213699	GSM6592133	hires	GSM6592133	TYT	Tumor	HyperCellular	Tumor Rich	NA
GSE213699_GSM6592133_hires_image_q3.png	CTCACATTTACTAAAT-1	TYT_10	1074.2	1502.1	GSE213699	GSM6592133	hires	GSM6592133	TYT	Tumor	HyperCellular	Tumor Rich	NA
GSE213699_GSM6592133_hires_image_q3.png	CTCGTCTGTGCCTTCG-1	TYT_10	1244.2	1671.5	GSE213699	GSM6592133	hires	GSM6592133	TYT	Tumor	HyperCellular	Tumor Rich	NA
GSE213699_GSM6592133_hires_image_q3.png	CTCTAGCCCTCGGAAA-1	TYT_10	1341.5	1586.9	GSE213699	GSM6592133	hires	GSM6592133	TYT	Tumor	HyperCellular	Tumor Rich	NA
GSE213699_GSM6592133_hires_image_q3.png	CTGCCTTTCTAGTAAA-1	TYT_10	1378	1523.6	GSE213699	GSM6592133	hires	GSM6592133	TYT	Tumor	HyperCellular	Tumor Rich	NA
GSE213699_GSM6592133_hires_image_q3.png	CTGCGACCTCGCCGAA-1	TYT_10	1134.8	1692.5	GSE213699	GSM6592133	hires	GSM6592133	TYT	Tumor	HyperCellular	Tumor Rich	NA
GSE213699_GSM6592133_hires_image_q3.png	CTTCGATTGCGCAAGC-1	TYT_10	1317.1	1629.2	GSE213699	GSM6592133	hires	GSM6592133	TYT	Tumor	HyperCellular	Tumor Rich	NA
GSE213699_GSM6592133_hires_image_q3.png	CTTTGCATCGCTCTTG-1	TYT_10	1390.2	1460.2	GSE213699	GSM6592133	hires	GSM6592133	TYT	Tumor	HyperCellular	Tumor Rich	NA
GSE213699_GSM6592133_hires_image_q3.png	GAACAACTGGGATGAA-1	TYT_10	1280.7	1608	GSE213699	GSM6592133	hires	GSM6592133	TYT	Tumor	HyperCellular	Tumor Rich	NA
GSE213699_GSM6592133_hires_image_q3.png	GAACCTTTAACGATCC-1	TYT_10	1207.8	1523.5	GSE213699	GSM6592133	hires	GSM6592133	TYT	Tumor	HyperCellular	Tumor Rich	NA
GSE213699_GSM6592133_hires_image_q3.png	GAACTGTGGAGAGACA-1	TYT_10	1049.7	1629	GSE213699	GSM6592133	hires	GSM6592133	TYT	Tumor	HyperCellular	Tumor Rich	NA
GSE213699_GSM6592133_hires_image_q3.png	GAAGCCACTGATTATG-1	TYT_10	1086.3	1565.6	GSE213699	GSM6592133	hires	GSM6592133	TYT	Tumor	HyperCellular	Tumor Rich	NA
GSE213699_GSM6592133_hires_image_q3.png	GAATGCGAATCGGTTC-1	TYT_10	1086.3	1523.2	GSE213699	GSM6592133	hires	GSM6592133	TYT	Tumor	HyperCellular	Tumor Rich	NA
GSE213699_GSM6592133_hires_image_q3.png	GACACTTCCAATTACC-1	TYT_10	1414.4	1671.6	GSE213699	GSM6592133	hires	GSM6592133	TYT	Tumor	HyperCellular	Tumor Rich	NA
GSE213699_GSM6592133_hires_image_q3.png	GACATCCGTCGAACTG-1	TYT_10	1110.6	1565.6	GSE213699	GSM6592133	hires	GSM6592133	TYT	Tumor	HyperCellular	Tumor Rich	NA
GSE213699_GSM6592133_hires_image_q3.png	GACCTTCCACGTCTAC-1	TYT_10	1147.1	1586.8	GSE213699	GSM6592133	hires	GSM6592133	TYT	Tumor	HyperCellular	Tumor Rich	NA
GSE213699_GSM6592133_hires_image_q3.png	GACTAGGCCGTTAGGT-1	TYT_10	1195.6	1586.8	GSE213699	GSM6592133	hires	GSM6592133	TYT	Tumor	HyperCellular	Tumor Rich	NA
GSE213699_GSM6592133_hires_image_q3.png	GAGGTACGCGTGTCCC-1	TYT_10	1061.9	1607.8	GSE213699	GSM6592133	hires	GSM6592133	TYT	Tumor	HyperCellular	Tumor Rich	NA
GSE213699_GSM6592133_hires_image_q3.png	GAGTATGCGCGTGCAT-1	TYT_10	1110.6	1523.3	GSE213699	GSM6592133	hires	GSM6592133	TYT	Tumor	HyperCellular	Tumor Rich	NA
GSE213699_GSM6592133_hires_image_q3.png	GAGTGTCAACCAGAAA-1	TYT_10	1256.5	1523.5	GSE213699	GSM6592133	hires	GSM6592133	TYT	Tumor	HyperCellular	Tumor Rich	NA
GSE213699_GSM6592133_hires_image_q3.png	GATTGGGAAAGGTTGT-1	TYT_10	1219.9	1586.8	GSE213699	GSM6592133	hires	GSM6592133	TYT	Tumor	HyperCellular	Tumor Rich	NA
GSE213699_GSM6592133_hires_image_q3.png	GCACTGCCTACCTTTA-1	TYT_10	1074.1	1586.7	GSE213699	GSM6592133	hires	GSM6592133	TYT	Tumor	HyperCellular	Tumor Rich	NA
GSE213699_GSM6592133_hires_image_q3.png	GCATGCTAATAACGAT-1	TYT_10	1402.3	1608.2	GSE213699	GSM6592133	hires	GSM6592133	TYT	Tumor	HyperCellular	Tumor Rich	NA
GSE213699_GSM6592133_hires_image_q3.png	GCCACTCAGAGCGCGA-1	TYT_10	1402.4	1439	GSE213699	GSM6592133	hires	GSM6592133	TYT	Tumor	HyperCellular	Tumor Rich	NA
GSE213699_GSM6592133_hires_image_q3.png	GCCCTGAGGATGGGCT-1	TYT_10	1147	1629.1	GSE213699	GSM6592133	hires	GSM6592133	TYT	Tumor	HyperCellular	Tumor Rich	NA
GSE213699_GSM6592133_hires_image_q3.png	GCGAAGAATCTGACGG-1	TYT_10	1268.6	1586.9	GSE213699	GSM6592133	hires	GSM6592133	TYT	Tumor	HyperCellular	Tumor Rich	NA
GSE213699_GSM6592133_hires_image_q3.png	GCGCGGTCTAGTAACT-1	TYT_10	976.9	1628.9	GSE213699	GSM6592133	hires	GSM6592133	TYT	Tumor	HyperCellular	Tumor Rich	NA
GSE213699_GSM6592133_hires_image_q3.png	GCTAGAGTAGAGATGT-1	TYT_10	1414.6	1375.6	GSE213699	GSM6592133	hires	GSM6592133	TYT	Tumor	HyperCellular	Tumor Rich	NA
GSE213699_GSM6592133_hires_image_q3.png	GGACTCTTTGACTAAG-1	TYT_10	1256.3	1692.6	GSE213699	GSM6592133	hires	GSM6592133	TYT	Tumor	HyperCellular	Tumor Rich	NA
GSE213699_GSM6592133_hires_image_q3.png	GGAGCGAGGCCTACTT-1	TYT_10	1086.2	1607.9	GSE213699	GSM6592133	hires	GSM6592133	TYT	Tumor	HyperCellular	Tumor Rich	NA
GSE213699_GSM6592133_hires_image_q3.png	GGCAAGCCCATAGTGG-1	TYT_10	988.98	1607.8	GSE213699	GSM6592133	hires	GSM6592133	TYT	Tumor	HyperCellular	Tumor Rich	NA
GSE213699_GSM6592133_hires_image_q3.png	GGCCCAGCTGGTTTGC-1	TYT_10	1147	1671.4	GSE213699	GSM6592133	hires	GSM6592133	TYT	Tumor	HyperCellular	Tumor Rich	NA
GSE213699_GSM6592133_hires_image_q3.png	GGCCGGCGTCTGCTAT-1	TYT_10	1207.8	1565.7	GSE213699	GSM6592133	hires	GSM6592133	TYT	Tumor	HyperCellular	Tumor Rich	NA
GSE213699_GSM6592133_hires_image_q3.png	GGCGCTTCATTCCCTG-1	TYT_10	1110.6	1607.9	GSE213699	GSM6592133	hires	GSM6592133	TYT	Tumor	HyperCellular	Tumor Rich	NA
GSE213699_GSM6592133_hires_image_q3.png	GGCGTAGGGAAAGCTG-1	TYT_10	1244.3	1544.5	GSE213699	GSM6592133	hires	GSM6592133	TYT	Tumor	HyperCellular	Tumor Rich	NA
GSE213699_GSM6592133_hires_image_q3.png	GGGAAGACGGTCTGTC-1	TYT_10	1171.4	1544.5	GSE213699	GSM6592133	hires	GSM6592133	TYT	Tumor	HyperCellular	Tumor Rich	NA
GSE213699_GSM6592133_hires_image_q3.png	GGGAAGGGCTTTCTCA-1	TYT_10	1305.1	1523.5	GSE213699	GSM6592133	hires	GSM6592133	TYT	Tumor	HyperCellular	Tumor Rich	NA
GSE213699_GSM6592133_hires_image_q3.png	GGGAGCGACCGTAGTG-1	TYT_10	1292.9	1629.2	GSE213699	GSM6592133	hires	GSM6592133	TYT	Tumor	HyperCellular	Tumor Rich	NA
GSE213699_GSM6592133_hires_image_q3.png	GGTCTTGAGCGCTCTT-1	TYT_10	1037.7	1565.5	GSE213699	GSM6592133	hires	GSM6592133	TYT	Tumor	HyperCellular	Tumor Rich	NA
GSE213699_GSM6592133_hires_image_q3.png	GGTGTAAATCGATTGT-1	TYT_10	1037.7	1650.1	GSE213699	GSM6592133	hires	GSM6592133	TYT	Tumor	HyperCellular	Tumor Rich	NA
GSE213699_GSM6592133_hires_image_q3.png	GTAGACACGCCTGACT-1	TYT_10	1062	1523.2	GSE213699	GSM6592133	hires	GSM6592133	TYT	Tumor	HyperCellular	Tumor Rich	NA
GSE213699_GSM6592133_hires_image_q3.png	GTAGTCTACGATATTG-1	TYT_10	1183.6	1523.3	GSE213699	GSM6592133	hires	GSM6592133	TYT	Tumor	HyperCellular	Tumor Rich	NA
GSE213699_GSM6592133_hires_image_q3.png	GTATCCTTTGGTAACC-1	TYT_10	1365.8	1544.7	GSE213699	GSM6592133	hires	GSM6592133	TYT	Tumor	HyperCellular	Tumor Rich	NA
GSE213699_GSM6592133_hires_image_q3.png	GTCCGGGTTCACATTA-1	TYT_10	1110.5	1650.2	GSE213699	GSM6592133	hires	GSM6592133	TYT	Tumor	HyperCellular	Tumor Rich	NA
GSE213699_GSM6592133_hires_image_q3.png	GTCTAGTGAGCCGCTT-1	TYT_10	1365.8	1587.1	GSE213699	GSM6592133	hires	GSM6592133	TYT	Tumor	HyperCellular	Tumor Rich	NA
GSE213699_GSM6592133_hires_image_q3.png	GTGACAGCTTCCCACT-1	TYT_10	1147.1	1544.5	GSE213699	GSM6592133	hires	GSM6592133	TYT	Tumor	HyperCellular	Tumor Rich	NA
GSE213699_GSM6592133_hires_image_q3.png	GTGACGCAGGTTTCAT-1	TYT_10	1159.3	1565.6	GSE213699	GSM6592133	hires	GSM6592133	TYT	Tumor	HyperCellular	Tumor Rich	NA
GSE213699_GSM6592133_hires_image_q3.png	GTGATCCTTGTCATGA-1	TYT_10	1268.7	1502.4	GSE213699	GSM6592133	hires	GSM6592133	TYT	Tumor	HyperCellular	Tumor Rich	NA
GSE213699_GSM6592133_hires_image_q3.png	GTGCCTGAGACCAAAC-1	TYT_10	1329.2	1650.4	GSE213699	GSM6592133	hires	GSM6592133	TYT	Tumor	HyperCellular	Tumor Rich	NA
GSE213699_GSM6592133_hires_image_q3.png	GTGGCTGTTTCTGTTC-1	TYT_10	1365.7	1671.6	GSE213699	GSM6592133	hires	GSM6592133	TYT	Tumor	HyperCellular	Tumor Rich	NA
GSE213699_GSM6592133_hires_image_q3.png	GTTAGCCCATGACATC-1	TYT_10	1159.2	1607.9	GSE213699	GSM6592133	hires	GSM6592133	TYT	Tumor	HyperCellular	Tumor Rich	NA
GSE213699_GSM6592133_hires_image_q3.png	GTTTCTAGAGGCGCGG-1	TYT_10	1377.9	1650.4	GSE213699	GSM6592133	hires	GSM6592133	TYT	Tumor	HyperCellular	Tumor Rich	NA
GSE213699_GSM6592133_hires_image_q3.png	GTTTGGGTTTCGCCCG-1	TYT_10	1353.7	1523.6	GSE213699	GSM6592133	hires	GSM6592133	TYT	Tumor	HyperCellular	Tumor Rich	NA
GSE213699_GSM6592133_hires_image_q3.png	TAAGGCCCGTCACCCT-1	TYT_10	1098.5	1502.1	GSE213699	GSM6592133	hires	GSM6592133	TYT	Tumor	HyperCellular	Tumor Rich	NA
GSE213699_GSM6592133_hires_image_q3.png	TACACCTCTTCGAATC-1	TYT_10	1353.5	1692.7	GSE213699	GSM6592133	hires	GSM6592133	TYT	Tumor	HyperCellular	Tumor Rich	NA
GSE213699_GSM6592133_hires_image_q3.png	TACCGAATAATTGTAA-1	TYT_10	1377.9	1608.2	GSE213699	GSM6592133	hires	GSM6592133	TYT	Tumor	HyperCellular	Tumor Rich	NA
GSE213699_GSM6592133_hires_image_q3.png	TACGGAAGCCAAACCA-1	TYT_10	1134.9	1650.2	GSE213699	GSM6592133	hires	GSM6592133	TYT	Tumor	HyperCellular	Tumor Rich	NA
GSE213699_GSM6592133_hires_image_q3.png	TACTACGTGCAATGCG-1	TYT_10	1280.7	1692.6	GSE213699	GSM6592133	hires	GSM6592133	TYT	Tumor	HyperCellular	Tumor Rich	NA
GSE213699_GSM6592133_hires_image_q3.png	TAGACGAAACGCCAAT-1	TYT_10	1135	1523.3	GSE213699	GSM6592133	hires	GSM6592133	TYT	Tumor	HyperCellular	Tumor Rich	NA
GSE213699_GSM6592133_hires_image_q3.png	TAGATGGTTCCTTACT-1	TYT_10	1426.7	1439	GSE213699	GSM6592133	hires	GSM6592133	TYT	Tumor	HyperCellular	Tumor Rich	NA
GSE213699_GSM6592133_hires_image_q3.png	TATCCTATCAACTGGT-1	TYT_10	964.7	1650.1	GSE213699	GSM6592133	hires	GSM6592133	TYT	Tumor	HyperCellular	Tumor Rich	NA
GSE213699_GSM6592133_hires_image_q3.png	TCAAATTGTTGTGCCG-1	TYT_10	1195.6	1629.1	GSE213699	GSM6592133	hires	GSM6592133	TYT	Tumor	HyperCellular	Tumor Rich	NA
GSE213699_GSM6592133_hires_image_q3.png	TCACAAACCGAGGTAC-1	TYT_10	1402.4	1481.3	GSE213699	GSM6592133	hires	GSM6592133	TYT	Tumor	HyperCellular	Tumor Rich	NA
GSE213699_GSM6592133_hires_image_q3.png	TCATATGAGCTTTGTT-1	TYT_10	1001.3	1544.3	GSE213699	GSM6592133	hires	GSM6592133	TYT	Tumor	HyperCellular	Tumor Rich	NA
GSE213699_GSM6592133_hires_image_q3.png	TCATCCTCAGCTGCTT-1	TYT_10	1341.4	1629.2	GSE213699	GSM6592133	hires	GSM6592133	TYT	Tumor	HyperCellular	Tumor Rich	NA
GSE213699_GSM6592133_hires_image_q3.png	TCATCGACGACCGTCG-1	TYT_10	1268.5	1671.5	GSE213699	GSM6592133	hires	GSM6592133	TYT	Tumor	HyperCellular	Tumor Rich	NA
GSE213699_GSM6592133_hires_image_q3.png	TCCAACTCAGCTATCT-1	TYT_10	1353.6	1608.2	GSE213699	GSM6592133	hires	GSM6592133	TYT	Tumor	HyperCellular	Tumor Rich	NA
GSE213699_GSM6592133_hires_image_q3.png	TCCAAGCCTAGACACA-1	TYT_10	1207.8	1608	GSE213699	GSM6592133	hires	GSM6592133	TYT	Tumor	HyperCellular	Tumor Rich	NA
GSE213699_GSM6592133_hires_image_q3.png	TCCACATCGTATATTG-1	TYT_10	1061.9	1650.1	GSE213699	GSM6592133	hires	GSM6592133	TYT	Tumor	HyperCellular	Tumor Rich	NA
GSE213699_GSM6592133_hires_image_q3.png	TCCGGGCTTGACGGGA-1	TYT_10	1414.4	1587.1	GSE213699	GSM6592133	hires	GSM6592133	TYT	Tumor	HyperCellular	Tumor Rich	NA
GSE213699_GSM6592133_hires_image_q3.png	TCCTTGTCCTTTAATT-1	TYT_10	1086.2	1650.2	GSE213699	GSM6592133	hires	GSM6592133	TYT	Tumor	HyperCellular	Tumor Rich	NA
GSE213699_GSM6592133_hires_image_q3.png	TCGCCGACATATTCGC-1	TYT_10	1292.9	1586.9	GSE213699	GSM6592133	hires	GSM6592133	TYT	Tumor	HyperCellular	Tumor Rich	NA
GSE213699_GSM6592133_hires_image_q3.png	TCGCTACTGGCTTTGA-1	TYT_10	1134.9	1565.6	GSE213699	GSM6592133	hires	GSM6592133	TYT	Tumor	HyperCellular	Tumor Rich	NA
GSE213699_GSM6592133_hires_image_q3.png	TCGGCTTGTATCGACG-1	TYT_10	1414.6	1417.9	GSE213699	GSM6592133	hires	GSM6592133	TYT	Tumor	HyperCellular	Tumor Rich	NA
GSE213699_GSM6592133_hires_image_q3.png	TCGTTTACGCGACCCT-1	TYT_10	1390	1671.6	GSE213699	GSM6592133	hires	GSM6592133	TYT	Tumor	HyperCellular	Tumor Rich	NA
GSE213699_GSM6592133_hires_image_q3.png	TCTATGCTATAACGAC-1	TYT_10	1390.2	1544.8	GSE213699	GSM6592133	hires	GSM6592133	TYT	Tumor	HyperCellular	Tumor Rich	NA
GSE213699_GSM6592133_hires_image_q3.png	TCTCAAATCAATCGGG-1	TYT_10	1329.2	1692.7	GSE213699	GSM6592133	hires	GSM6592133	TYT	Tumor	HyperCellular	Tumor Rich	NA
GSE213699_GSM6592133_hires_image_q3.png	TCTCCACAAGTTGAAT-1	TYT_10	1378	1481.3	GSE213699	GSM6592133	hires	GSM6592133	TYT	Tumor	HyperCellular	Tumor Rich	NA
GSE213699_GSM6592133_hires_image_q3.png	TCTTGCTCCCGATACT-1	TYT_10	1062	1565.5	GSE213699	GSM6592133	hires	GSM6592133	TYT	Tumor	HyperCellular	Tumor Rich	NA
GSE213699_GSM6592133_hires_image_q3.png	TGAATACCGACGCGTA-1	TYT_10	1244.3	1586.8	GSE213699	GSM6592133	hires	GSM6592133	TYT	Tumor	HyperCellular	Tumor Rich	NA
GSE213699_GSM6592133_hires_image_q3.png	TGACATGTAACGTGAC-1	TYT_10	1013.3	1650.1	GSE213699	GSM6592133	hires	GSM6592133	TYT	Tumor	HyperCellular	Tumor Rich	NA
GSE213699_GSM6592133_hires_image_q3.png	TGACCAAATCTTAAAC-1	TYT_10	1001.2	1586.6	GSE213699	GSM6592133	hires	GSM6592133	TYT	Tumor	HyperCellular	Tumor Rich	NA
GSE213699_GSM6592133_hires_image_q3.png	TGCAACCCATCTGCGG-1	TYT_10	1341.7	1460.1	GSE213699	GSM6592133	hires	GSM6592133	TYT	Tumor	HyperCellular	Tumor Rich	NA
GSE213699_GSM6592133_hires_image_q3.png	TGCAACTACTGGTTGA-1	TYT_10	1353.6	1650.4	GSE213699	GSM6592133	hires	GSM6592133	TYT	Tumor	HyperCellular	Tumor Rich	NA
GSE213699_GSM6592133_hires_image_q3.png	TGCAATCTAACACGGT-1	TYT_10	1341.5	1502.4	GSE213699	GSM6592133	hires	GSM6592133	TYT	Tumor	HyperCellular	Tumor Rich	NA
GSE213699_GSM6592133_hires_image_q3.png	TGCCGTGGGACCCAAT-1	TYT_10	1061.8	1692.4	GSE213699	GSM6592133	hires	GSM6592133	TYT	Tumor	HyperCellular	Tumor Rich	NA
GSE213699_GSM6592133_hires_image_q3.png	TGCGGACTTGACTCCG-1	TYT_10	1171.4	1629.1	GSE213699	GSM6592133	hires	GSM6592133	TYT	Tumor	HyperCellular	Tumor Rich	NA
GSE213699_GSM6592133_hires_image_q3.png	TGCTCGGTGGGTCACC-1	TYT_10	1122.7	1586.7	GSE213699	GSM6592133	hires	GSM6592133	TYT	Tumor	HyperCellular	Tumor Rich	NA
GSE213699_GSM6592133_hires_image_q3.png	TGCTCTTGAGAGTTTG-1	TYT_10	1098.5	1544.4	GSE213699	GSM6592133	hires	GSM6592133	TYT	Tumor	HyperCellular	Tumor Rich	NA
GSE213699_GSM6592133_hires_image_q3.png	TGCTTCCCAAGCAGTA-1	TYT_10	1050	1502.1	GSE213699	GSM6592133	hires	GSM6592133	TYT	Tumor	HyperCellular	Tumor Rich	NA
GSE213699_GSM6592133_hires_image_q3.png	TGGACCAATCTAAGAT-1	TYT_10	1220	1502.3	GSE213699	GSM6592133	hires	GSM6592133	TYT	Tumor	HyperCellular	Tumor Rich	NA
GSE213699_GSM6592133_hires_image_q3.png	TGGGCGATACAATAAG-1	TYT_10	1001.2	1628.9	GSE213699	GSM6592133	hires	GSM6592133	TYT	Tumor	HyperCellular	Tumor Rich	NA
GSE213699_GSM6592133_hires_image_q3.png	TGGGTGCACAAGCCAT-1	TYT_10	1280.7	1650.3	GSE213699	GSM6592133	hires	GSM6592133	TYT	Tumor	HyperCellular	Tumor Rich	NA
GSE213699_GSM6592133_hires_image_q3.png	TGGGTGTTAAGTAGAA-1	TYT_10	1074	1713.6	GSE213699	GSM6592133	hires	GSM6592133	TYT	Tumor	HyperCellular	Tumor Rich	NA
GSE213699_GSM6592133_hires_image_q3.png	TGTACCTACACGAGGG-1	TYT_10	1353.8	1439	GSE213699	GSM6592133	hires	GSM6592133	TYT	Tumor	HyperCellular	Tumor Rich	NA
GSE213699_GSM6592133_hires_image_q3.png	TGTAGCCAATTCCGTT-1	TYT_10	1232	1692.6	GSE213699	GSM6592133	hires	GSM6592133	TYT	Tumor	HyperCellular	Tumor Rich	NA
GSE213699_GSM6592133_hires_image_q3.png	TGTTCCGGCCTGAGCT-1	TYT_10	1049.7	1671.3	GSE213699	GSM6592133	hires	GSM6592133	TYT	Tumor	HyperCellular	Tumor Rich	NA
GSE213699_GSM6592133_hires_image_q3.png	TTAAGTATTGTTATCC-1	TYT_10	1341.5	1544.7	GSE213699	GSM6592133	hires	GSM6592133	TYT	Tumor	HyperCellular	Tumor Rich	NA
GSE213699_GSM6592133_hires_image_q3.png	TTAGTAAACCTGCTCT-1	TYT_10	1390.2	1502.5	GSE213699	GSM6592133	hires	GSM6592133	TYT	Tumor	HyperCellular	Tumor Rich	NA
GSE213699_GSM6592133_hires_image_q3.png	TTCGGTACTGTAGAGG-1	TYT_10	1013.4	1607.8	GSE213699	GSM6592133	hires	GSM6592133	TYT	Tumor	HyperCellular	Tumor Rich	NA
GSE213699_GSM6592133_hires_image_q3.png	TTGACCAGGAACAACT-1	TYT_10	1220	1544.5	GSE213699	GSM6592133	hires	GSM6592133	TYT	Tumor	HyperCellular	Tumor Rich	NA
GSE213699_GSM6592133_hires_image_q3.png	TTGCAAGAAGACTCCT-1	TYT_10	1074	1671.3	GSE213699	GSM6592133	hires	GSM6592133	TYT	Tumor	HyperCellular	Tumor Rich	NA
GSE213699_GSM6592133_hires_image_q3.png	TTGCGTGTGTAGGCAT-1	TYT_10	1256.4	1650.3	GSE213699	GSM6592133	hires	GSM6592133	TYT	Tumor	HyperCellular	Tumor Rich	NA
GSE213699_GSM6592133_hires_image_q3.png	TTGGGAAGACGAGCCG-1	TYT_10	1025.5	1629	GSE213699	GSM6592133	hires	GSM6592133	TYT	Tumor	HyperCellular	Tumor Rich	NA
GSE213699_GSM6592133_hires_image_q3.png	TTGTGGTGGTACTAAG-1	TYT_10	1402.3	1523.6	GSE213699	GSM6592133	hires	GSM6592133	TYT	Tumor	HyperCellular	Tumor Rich	NA
GSE213699_GSM6592133_hires_image_q3.png	AACAACTGGTAGTTGC-1	TYT_11	758.95	782.78	GSE213699	GSM6592133	hires	GSM6592133	TYT	Tumor	HyperCellular	Tumor Rich	NA
GSE213699_GSM6592133_hires_image_q3.png	AACGTCAGACTAGTGG-1	TYT_11	734.68	698.2	GSE213699	GSM6592133	hires	GSM6592133	TYT	Tumor	HyperCellular	Tumor Rich	NA
GSE213699_GSM6592133_hires_image_q3.png	AAGGAGCGGTTGGTGC-1	TYT_11	831.91	782.89	GSE213699	GSM6592133	hires	GSM6592133	TYT	Tumor	HyperCellular	Tumor Rich	NA
GSE213699_GSM6592133_hires_image_q3.png	AAGGCGCGTAAAGCTT-1	TYT_11	710.4	698.2	GSE213699	GSM6592133	hires	GSM6592133	TYT	Tumor	HyperCellular	Tumor Rich	NA
GSE213699_GSM6592133_hires_image_q3.png	AAGGCTGTGCTCATCG-1	TYT_11	807.51	825.18	GSE213699	GSM6592133	hires	GSM6592133	TYT	Tumor	HyperCellular	Tumor Rich	NA
GSE213699_GSM6592133_hires_image_q3.png	ACACCTTAAGTAGGGC-1	TYT_11	771.15	719.4	GSE213699	GSM6592133	hires	GSM6592133	TYT	Tumor	HyperCellular	Tumor Rich	NA
GSE213699_GSM6592133_hires_image_q3.png	ACTACCAGCTCTCTGG-1	TYT_11	746.87	719.4	GSE213699	GSM6592133	hires	GSM6592133	TYT	Tumor	HyperCellular	Tumor Rich	NA
GSE213699_GSM6592133_hires_image_q3.png	ACTGTAGCACTTTGGA-1	TYT_11	722.48	761.58	GSE213699	GSM6592133	hires	GSM6592133	TYT	Tumor	HyperCellular	Tumor Rich	NA
GSE213699_GSM6592133_hires_image_q3.png	AGACTAGCCTTCCAGA-1	TYT_11	807.51	782.89	GSE213699	GSM6592133	hires	GSM6592133	TYT	Tumor	HyperCellular	Tumor Rich	NA
GSE213699_GSM6592133_hires_image_q3.png	AGTCGGCCCAAACGAC-1	TYT_11	722.59	719.29	GSE213699	GSM6592133	hires	GSM6592133	TYT	Tumor	HyperCellular	Tumor Rich	NA
GSE213699_GSM6592133_hires_image_q3.png	ATAGAGTACTGGGACA-1	TYT_11	831.91	740.6	GSE213699	GSM6592133	hires	GSM6592133	TYT	Tumor	HyperCellular	Tumor Rich	NA
GSE213699_GSM6592133_hires_image_q3.png	ATCCAACGCAGTCATA-1	TYT_11	698.2	719.29	GSE213699	GSM6592133	hires	GSM6592133	TYT	Tumor	HyperCellular	Tumor Rich	NA
GSE213699_GSM6592133_hires_image_q3.png	ATCTTGACCTGCAACG-1	TYT_11	783.35	740.49	GSE213699	GSM6592133	hires	GSM6592133	TYT	Tumor	HyperCellular	Tumor Rich	NA
GSE213699_GSM6592133_hires_image_q3.png	ATGAAGCCAAGGAGCC-1	TYT_11	807.74	656.02	GSE213699	GSM6592133	hires	GSM6592133	TYT	Tumor	HyperCellular	Tumor Rich	NA
GSE213699_GSM6592133_hires_image_q3.png	ATGCACTACCGCATTG-1	TYT_11	795.43	761.69	GSE213699	GSM6592133	hires	GSM6592133	TYT	Tumor	HyperCellular	Tumor Rich	NA
GSE213699_GSM6592133_hires_image_q3.png	ATTCCTCCGCCAGTGC-1	TYT_11	722.59	677	GSE213699	GSM6592133	hires	GSM6592133	TYT	Tumor	HyperCellular	Tumor Rich	NA
GSE213699_GSM6592133_hires_image_q3.png	CAGATACTAACATAGT-1	TYT_11	807.63	740.6	GSE213699	GSM6592133	hires	GSM6592133	TYT	Tumor	HyperCellular	Tumor Rich	NA
GSE213699_GSM6592133_hires_image_q3.png	CATTATGCTTGTTGTG-1	TYT_11	880.58	740.6	GSE213699	GSM6592133	hires	GSM6592133	TYT	Tumor	HyperCellular	Tumor Rich	NA
GSE213699_GSM6592133_hires_image_q3.png	CCAGGGACGTGGCCTC-1	TYT_11	892.66	761.8	GSE213699	GSM6592133	hires	GSM6592133	TYT	Tumor	HyperCellular	Tumor Rich	NA
GSE213699_GSM6592133_hires_image_q3.png	CCTACTGCTTACACTT-1	TYT_11	844.1	761.8	GSE213699	GSM6592133	hires	GSM6592133	TYT	Tumor	HyperCellular	Tumor Rich	NA
GSE213699_GSM6592133_hires_image_q3.png	CCTGCTATTTGAGAAG-1	TYT_11	856.18	740.6	GSE213699	GSM6592133	hires	GSM6592133	TYT	Tumor	HyperCellular	Tumor Rich	NA
GSE213699_GSM6592133_hires_image_q3.png	CCTGGCTAGACCCGCC-1	TYT_11	771.04	803.98	GSE213699	GSM6592133	hires	GSM6592133	TYT	Tumor	HyperCellular	Tumor Rich	NA
GSE213699_GSM6592133_hires_image_q3.png	CGCAATTAGGGTAATA-1	TYT_11	783.23	782.89	GSE213699	GSM6592133	hires	GSM6592133	TYT	Tumor	HyperCellular	Tumor Rich	NA
GSE213699_GSM6592133_hires_image_q3.png	CGCGTTCATGAAATAC-1	TYT_11	868.38	761.8	GSE213699	GSM6592133	hires	GSM6592133	TYT	Tumor	HyperCellular	Tumor Rich	NA
GSE213699_GSM6592133_hires_image_q3.png	CGCTCGACATAATGAT-1	TYT_11	795.54	634.82	GSE213699	GSM6592133	hires	GSM6592133	TYT	Tumor	HyperCellular	Tumor Rich	NA
GSE213699_GSM6592133_hires_image_q3.png	CGCTGTGACGCCGCAC-1	TYT_11	819.82	719.4	GSE213699	GSM6592133	hires	GSM6592133	TYT	Tumor	HyperCellular	Tumor Rich	NA
GSE213699_GSM6592133_hires_image_q3.png	GAATCGACATGGTCAC-1	TYT_11	758.95	740.49	GSE213699	GSM6592133	hires	GSM6592133	TYT	Tumor	HyperCellular	Tumor Rich	NA
GSE213699_GSM6592133_hires_image_q3.png	GACTAAGTAGGCTCAC-1	TYT_11	771.15	761.69	GSE213699	GSM6592133	hires	GSM6592133	TYT	Tumor	HyperCellular	Tumor Rich	NA
GSE213699_GSM6592133_hires_image_q3.png	GATCGACACTATCTGA-1	TYT_11	819.71	761.69	GSE213699	GSM6592133	hires	GSM6592133	TYT	Tumor	HyperCellular	Tumor Rich	NA
GSE213699_GSM6592133_hires_image_q3.png	GCAAGTGCACAGAGAA-1	TYT_11	759.07	698.2	GSE213699	GSM6592133	hires	GSM6592133	TYT	Tumor	HyperCellular	Tumor Rich	NA
GSE213699_GSM6592133_hires_image_q3.png	GCCCAGTTGGTATGCC-1	TYT_11	710.51	655.91	GSE213699	GSM6592133	hires	GSM6592133	TYT	Tumor	HyperCellular	Tumor Rich	NA
GSE213699_GSM6592133_hires_image_q3.png	GCTCTATGTTACGTGC-1	TYT_11	734.68	740.49	GSE213699	GSM6592133	hires	GSM6592133	TYT	Tumor	HyperCellular	Tumor Rich	NA
GSE213699_GSM6592133_hires_image_q3.png	GCTTGATGATAATCAG-1	TYT_11	686.12	655.91	GSE213699	GSM6592133	hires	GSM6592133	TYT	Tumor	HyperCellular	Tumor Rich	NA
GSE213699_GSM6592133_hires_image_q3.png	GGAGAAGTCATTGGCA-1	TYT_11	746.87	677.11	GSE213699	GSM6592133	hires	GSM6592133	TYT	Tumor	HyperCellular	Tumor Rich	NA
GSE213699_GSM6592133_hires_image_q3.png	GGCTCGTGCCACCAGC-1	TYT_11	710.51	613.62	GSE213699	GSM6592133	hires	GSM6592133	TYT	Tumor	HyperCellular	Tumor Rich	NA
GSE213699_GSM6592133_hires_image_q3.png	TATAAGTGAGGATAGC-1	TYT_11	722.59	634.71	GSE213699	GSM6592133	hires	GSM6592133	TYT	Tumor	HyperCellular	Tumor Rich	NA
GSE213699_GSM6592133_hires_image_q3.png	TATTTGTTACCCTTTA-1	TYT_11	807.63	698.31	GSE213699	GSM6592133	hires	GSM6592133	TYT	Tumor	HyperCellular	Tumor Rich	NA
GSE213699_GSM6592133_hires_image_q3.png	TCACGGTCATCGCACA-1	TYT_11	795.54	677.11	GSE213699	GSM6592133	hires	GSM6592133	TYT	Tumor	HyperCellular	Tumor Rich	NA
GSE213699_GSM6592133_hires_image_q3.png	TCGAAATTTAGGACCA-1	TYT_11	795.43	803.98	GSE213699	GSM6592133	hires	GSM6592133	TYT	Tumor	HyperCellular	Tumor Rich	NA
GSE213699_GSM6592133_hires_image_q3.png	TCGTCCGCTGGCGTCT-1	TYT_11	734.79	655.91	GSE213699	GSM6592133	hires	GSM6592133	TYT	Tumor	HyperCellular	Tumor Rich	NA
GSE213699_GSM6592133_hires_image_q3.png	TCTAGCATCTTCGATG-1	TYT_11	771.26	677.11	GSE213699	GSM6592133	hires	GSM6592133	TYT	Tumor	HyperCellular	Tumor Rich	NA
GSE213699_GSM6592133_hires_image_q3.png	TCTGAACCGGTCGGCT-1	TYT_11	698.31	634.71	GSE213699	GSM6592133	hires	GSM6592133	TYT	Tumor	HyperCellular	Tumor Rich	NA
GSE213699_GSM6592133_hires_image_q3.png	TGATCTCCGGCGCCAG-1	TYT_11	856.18	782.89	GSE213699	GSM6592133	hires	GSM6592133	TYT	Tumor	HyperCellular	Tumor Rich	NA
GSE213699_GSM6592133_hires_image_q3.png	TGCGCGATTAACGGAG-1	TYT_11	746.87	761.69	GSE213699	GSM6592133	hires	GSM6592133	TYT	Tumor	HyperCellular	Tumor Rich	NA
GSE213699_GSM6592133_hires_image_q3.png	TGCTGGTTGGACAATT-1	TYT_11	746.99	634.82	GSE213699	GSM6592133	hires	GSM6592133	TYT	Tumor	HyperCellular	Tumor Rich	NA
GSE213699_GSM6592133_hires_image_q3.png	TGGAGTGATGCGATGA-1	TYT_11	746.76	803.98	GSE213699	GSM6592133	hires	GSM6592133	TYT	Tumor	HyperCellular	Tumor Rich	NA
GSE213699_GSM6592133_hires_image_q3.png	TGGCCGTATATTGACC-1	TYT_11	710.4	740.49	GSE213699	GSM6592133	hires	GSM6592133	TYT	Tumor	HyperCellular	Tumor Rich	NA
GSE213699_GSM6592133_hires_image_q3.png	TGTGTCGCGAGTTGCA-1	TYT_11	686.12	698.2	GSE213699	GSM6592133	hires	GSM6592133	TYT	Tumor	HyperCellular	Tumor Rich	NA
GSE213699_GSM6592133_hires_image_q3.png	TTCGACGGGAAGGGCG-1	TYT_11	783.35	698.2	GSE213699	GSM6592133	hires	GSM6592133	TYT	Tumor	HyperCellular	Tumor Rich	NA
GSE213699_GSM6592133_hires_image_q3.png	TTCGCACTCGCGTGCT-1	TYT_11	795.43	719.4	GSE213699	GSM6592133	hires	GSM6592133	TYT	Tumor	HyperCellular	Tumor Rich	NA
GSE213699_GSM6592133_hires_image_q3.png	TTCTAGGCCAATTGTG-1	TYT_11	783.35	655.91	GSE213699	GSM6592133	hires	GSM6592133	TYT	Tumor	HyperCellular	Tumor Rich	NA
GSE213699_GSM6592133_hires_image_q3.png	TTCTTGTAACCTAATG-1	TYT_11	674.03	677	GSE213699	GSM6592133	hires	GSM6592133	TYT	Tumor	HyperCellular	Tumor Rich	NA
GSE213699_GSM6592133_hires_image_q3.png	TTGATCTAACTTTGTC-1	TYT_11	819.71	803.98	GSE213699	GSM6592133	hires	GSM6592133	TYT	Tumor	HyperCellular	Tumor Rich	NA
GSE213699_GSM6592133_hires_image_q3.png	TTGGCTCGCATGAGAC-1	TYT_11	698.31	677	GSE213699	GSM6592133	hires	GSM6592133	TYT	Tumor	HyperCellular	Tumor Rich	NA
GSE213699_GSM6592133_hires_image_q3.png	TTGTTAGCAAATTCGA-1	TYT_11	759.07	655.91	GSE213699	GSM6592133	hires	GSM6592133	TYT	Tumor	HyperCellular	Tumor Rich	NA
GSE213699_GSM6592133_hires_image_q3.png	AAGAAGGATCAGTTAG-1	AF_16	552.64	465.44	GSE213699	GSM6592133	hires	GSM6592133	AF	Artifact	Fold	NA	NA
GSE213699_GSM6592133_hires_image_q3.png	ACCATTAAGGGTGTCA-1	AF_16	309.62	465.1	GSE213699	GSM6592133	hires	GSM6592133	AF	Artifact	Fold	NA	NA
GSE213699_GSM6592133_hires_image_q3.png	AGTTCTGCGTTGTATC-1	AF_16	479.69	465.33	GSE213699	GSM6592133	hires	GSM6592133	AF	Artifact	Fold	NA	NA
GSE213699_GSM6592133_hires_image_q3.png	CACTCAGCTCTTGAGG-1	AF_16	1111.7	423.72	GSE213699	GSM6592133	hires	GSM6592133	AF	Artifact	Fold	NA	NA
GSE213699_GSM6592133_hires_image_q3.png	CATCATCTACCCGGAC-1	AF_16	1087.5	423.61	GSE213699	GSM6592133	hires	GSM6592133	AF	Artifact	Fold	NA	NA
GSE213699_GSM6592133_hires_image_q3.png	CATGAACCGACATTTG-1	AF_16	771.49	423.38	GSE213699	GSM6592133	hires	GSM6592133	AF	Artifact	Fold	NA	NA
GSE213699_GSM6592133_hires_image_q3.png	CATTGTGTGCTAGATC-1	AF_16	431.13	465.33	GSE213699	GSM6592133	hires	GSM6592133	AF	Artifact	Fold	NA	NA
GSE213699_GSM6592133_hires_image_q3.png	CCAAGTTTCTACAGAT-1	AF_16	345.98	486.3	GSE213699	GSM6592133	hires	GSM6592133	AF	Artifact	Fold	NA	NA
GSE213699_GSM6592133_hires_image_q3.png	CCGTACCCAAGCGCCA-1	AF_16	662.07	444.35	GSE213699	GSM6592133	hires	GSM6592133	AF	Artifact	Fold	NA	NA
GSE213699_GSM6592133_hires_image_q3.png	CGGCACTCAAGAAAGT-1	AF_16	589.11	444.24	GSE213699	GSM6592133	hires	GSM6592133	AF	Artifact	Fold	NA	NA
GSE213699_GSM6592133_hires_image_q3.png	CGTAATAATTACGAGT-1	AF_16	321.7	486.3	GSE213699	GSM6592133	hires	GSM6592133	AF	Artifact	Fold	NA	NA
GSE213699_GSM6592133_hires_image_q3.png	CTCCTAAGTTATGTCT-1	AF_16	613.51	444.35	GSE213699	GSM6592133	hires	GSM6592133	AF	Artifact	Fold	NA	NA
GSE213699_GSM6592133_hires_image_q3.png	CTTGAGGTTATCCCGA-1	AF_16	540.56	444.24	GSE213699	GSM6592133	hires	GSM6592133	AF	Artifact	Fold	NA	NA
GSE213699_GSM6592133_hires_image_q3.png	GAAATGGGATGTAAAC-1	AF_16	455.41	465.33	GSE213699	GSM6592133	hires	GSM6592133	AF	Artifact	Fold	NA	NA
GSE213699_GSM6592133_hires_image_q3.png	GAAGCTCTTTGCTTAG-1	AF_16	297.42	486.3	GSE213699	GSM6592133	hires	GSM6592133	AF	Artifact	Fold	NA	NA
GSE213699_GSM6592133_hires_image_q3.png	GAATCGCCGGACACGG-1	AF_16	747.21	423.27	GSE213699	GSM6592133	hires	GSM6592133	AF	Artifact	Fold	NA	NA
GSE213699_GSM6592133_hires_image_q3.png	GCGAGAAACGGGAGTT-1	AF_16	406.85	465.21	GSE213699	GSM6592133	hires	GSM6592133	AF	Artifact	Fold	NA	NA
GSE213699_GSM6592133_hires_image_q3.png	GGAGTACACATGAGCT-1	AF_16	273.15	486.3	GSE213699	GSM6592133	hires	GSM6592133	AF	Artifact	Fold	NA	NA
GSE213699_GSM6592133_hires_image_q3.png	GGTCCTTCATACGACT-1	AF_16	358.18	465.21	GSE213699	GSM6592133	hires	GSM6592133	AF	Artifact	Fold	NA	NA
GSE213699_GSM6592133_hires_image_q3.png	GTACGACGGCGCTGCG-1	AF_16	564.84	444.24	GSE213699	GSM6592133	hires	GSM6592133	AF	Artifact	Fold	NA	NA
GSE213699_GSM6592133_hires_image_q3.png	GTACTGCATGAAGCGT-1	AF_16	722.82	423.27	GSE213699	GSM6592133	hires	GSM6592133	AF	Artifact	Fold	NA	NA
GSE213699_GSM6592133_hires_image_q3.png	GTCGTCAATTATAAGG-1	AF_16	795.77	423.38	GSE213699	GSM6592133	hires	GSM6592133	AF	Artifact	Fold	NA	NA
GSE213699_GSM6592133_hires_image_q3.png	GTGAAACGTGCTCCAC-1	AF_16	698.54	423.27	GSE213699	GSM6592133	hires	GSM6592133	AF	Artifact	Fold	NA	NA
GSE213699_GSM6592133_hires_image_q3.png	GTGCCTAGCTATGCTT-1	AF_16	382.57	465.21	GSE213699	GSM6592133	hires	GSM6592133	AF	Artifact	Fold	NA	NA
GSE213699_GSM6592133_hires_image_q3.png	GTTTGGCCGCTCAGCG-1	AF_16	637.79	444.35	GSE213699	GSM6592133	hires	GSM6592133	AF	Artifact	Fold	NA	NA
GSE213699_GSM6592133_hires_image_q3.png	TCAACACATTGGGTAA-1	AF_16	674.26	423.27	GSE213699	GSM6592133	hires	GSM6592133	AF	Artifact	Fold	NA	NA
GSE213699_GSM6592133_hires_image_q3.png	TCCGCAGCCACCTAGC-1	AF_16	333.9	465.21	GSE213699	GSM6592133	hires	GSM6592133	AF	Artifact	Fold	NA	NA
GSE213699_GSM6592133_hires_image_q3.png	TCGCACTAACGTTTGT-1	AF_16	248.75	486.19	GSE213699	GSM6592133	hires	GSM6592133	AF	Artifact	Fold	NA	NA
GSE213699_GSM6592133_hires_image_q3.png	TCTCGGCTCCAGGACT-1	AF_16	528.36	465.33	GSE213699	GSM6592133	hires	GSM6592133	AF	Artifact	Fold	NA	NA
GSE213699_GSM6592133_hires_image_q3.png	TGAAACTTATGCAAGC-1	AF_16	1136	423.72	GSE213699	GSM6592133	hires	GSM6592133	AF	Artifact	Fold	NA	NA
GSE213699_GSM6592133_hires_image_q3.png	TTAGATAGGTCGATAC-1	AF_16	504.08	465.33	GSE213699	GSM6592133	hires	GSM6592133	AF	Artifact	Fold	NA	NA
GSE213699_GSM6592133_hires_image_q3.png	CATGGCTCCCTATGTC-1	AO_3	260.72	676.54	GSE213699	GSM6592133	hires	GSM6592133	AO	Artifact	Other	NA	NA
GSE213699_GSM6592133_hires_image_q3.png	CTCTCGCTGTACTATG-1	AO_3	321.48	697.74	GSE213699	GSM6592133	hires	GSM6592133	AO	Artifact	Other	NA	NA
GSE213699_GSM6592133_hires_image_q3.png	GAAGCCGGGTAAGCTC-1	AO_3	285.11	676.54	GSE213699	GSM6592133	hires	GSM6592133	AO	Artifact	Other	NA	NA
GSE213699_GSM6592133_hires_image_q3.png	GGCCACACGAAAGCCT-1	AO_3	272.92	655.45	GSE213699	GSM6592133	hires	GSM6592133	AO	Artifact	Other	NA	NA
GSE213699_GSM6592133_hires_image_q3.png	GGCTTGGCTCTCACCT-1	AO_3	272.92	697.74	GSE213699	GSM6592133	hires	GSM6592133	AO	Artifact	Other	NA	NA
GSE213699_GSM6592133_hires_image_q3.png	GTTCAAATCAGATGTC-1	AO_3	248.64	655.45	GSE213699	GSM6592133	hires	GSM6592133	AO	Artifact	Other	NA	NA
GSE213699_GSM6592133_hires_image_q3.png	TACATGACCTTATCCG-1	AO_3	309.39	676.66	GSE213699	GSM6592133	hires	GSM6592133	AO	Artifact	Other	NA	NA
GSE213699_GSM6592133_hires_image_q3.png	TCAGGGCGACTTCCTT-1	AO_3	297.2	697.74	GSE213699	GSM6592133	hires	GSM6592133	AO	Artifact	Other	NA	NA
GSE213699_GSM6592133_hires_image_q3.png	TTGCGCTCTCTCGCTT-1	AO_3	297.2	655.45	GSE213699	GSM6592133	hires	GSM6592133	AO	Artifact	Other	NA	NA
GSE213699_GSM6592133_hires_image_q3.png	TTGTTCTAGATACGCT-1	AO_3	285.11	634.25	GSE213699	GSM6592133	hires	GSM6592133	AO	Artifact	Other	NA	NA
GSE213699_GSM6592133_hires_image_q3.png	ACTCGTAACCCGTCCT-1	TYT_7	527.56	1226.6	GSE213699	GSM6592133	hires	GSM6592133	TYT	Tumor	HyperCellular	Tumor Rich	NA
GSE213699_GSM6592133_hires_image_q3.png	AGCCGTGGCTAAATGT-1	TYT_7	515.37	1247.8	GSE213699	GSM6592133	hires	GSM6592133	TYT	Tumor	HyperCellular	Tumor Rich	NA
GSE213699_GSM6592133_hires_image_q3.png	AGTCGGCTCAACTTTA-1	TYT_7	527.68	1184.4	GSE213699	GSM6592133	hires	GSM6592133	TYT	Tumor	HyperCellular	Tumor Rich	NA
GSE213699_GSM6592133_hires_image_q3.png	CAGCTGGCGTAACCGT-1	TYT_7	515.48	1205.6	GSE213699	GSM6592133	hires	GSM6592133	TYT	Tumor	HyperCellular	Tumor Rich	NA
GSE213699_GSM6592133_hires_image_q3.png	CATATGTCAGGCTACG-1	TYT_7	539.76	1205.6	GSE213699	GSM6592133	hires	GSM6592133	TYT	Tumor	HyperCellular	Tumor Rich	NA
GSE213699_GSM6592133_hires_image_q3.png	CGATCTGTTGGAGGAC-1	TYT_7	539.76	1163.3	GSE213699	GSM6592133	hires	GSM6592133	TYT	Tumor	HyperCellular	Tumor Rich	NA
GSE213699_GSM6592133_hires_image_q3.png	CTCCCTCCTTTCGATC-1	TYT_7	527.56	1268.9	GSE213699	GSM6592133	hires	GSM6592133	TYT	Tumor	HyperCellular	Tumor Rich	NA
GSE213699_GSM6592133_hires_image_q3.png	GACTACAAAGCGGTGG-1	TYT_7	503.28	1226.6	GSE213699	GSM6592133	hires	GSM6592133	TYT	Tumor	HyperCellular	Tumor Rich	NA
GSE213699_GSM6592133_hires_image_q3.png	GCCCGACTTCTTCCCG-1	TYT_7	551.84	1226.6	GSE213699	GSM6592133	hires	GSM6592133	TYT	Tumor	HyperCellular	Tumor Rich	NA
GSE213699_GSM6592133_hires_image_q3.png	TCCTCCTAAGACATTC-1	TYT_7	503.28	1184.4	GSE213699	GSM6592133	hires	GSM6592133	TYT	Tumor	HyperCellular	Tumor Rich	NA
GSE213699_GSM6592133_hires_image_q3.png	TTGGAAGAATACAGTC-1	TYT_7	539.76	1247.8	GSE213699	GSM6592133	hires	GSM6592133	TYT	Tumor	HyperCellular	Tumor Rich	NA
GSE213699_GSM6592133_hires_image_q3.png	AGTAGGTAACATACAT-1	TYT_14	868.61	465.67	GSE213699	GSM6592133	hires	GSM6592133	TYT	Tumor	HyperCellular	Tumor Rich	NA
GSE213699_GSM6592133_hires_image_q3.png	ATTTAACTCGTATTAC-1	TYT_14	880.81	486.87	GSE213699	GSM6592133	hires	GSM6592133	TYT	Tumor	HyperCellular	Tumor Rich	NA
GSE213699_GSM6592133_hires_image_q3.png	CCAAGGAACAGAGAGG-1	TYT_14	832.13	486.87	GSE213699	GSM6592133	hires	GSM6592133	TYT	Tumor	HyperCellular	Tumor Rich	NA
GSE213699_GSM6592133_hires_image_q3.png	CCGTGCCCATGACGGC-1	TYT_14	832.25	444.58	GSE213699	GSM6592133	hires	GSM6592133	TYT	Tumor	HyperCellular	Tumor Rich	NA
GSE213699_GSM6592133_hires_image_q3.png	CGCTTTCATACCGGTG-1	TYT_14	856.53	486.87	GSE213699	GSM6592133	hires	GSM6592133	TYT	Tumor	HyperCellular	Tumor Rich	NA
GSE213699_GSM6592133_hires_image_q3.png	CTCTGCGAAGCAAGCA-1	TYT_14	856.53	444.58	GSE213699	GSM6592133	hires	GSM6592133	TYT	Tumor	HyperCellular	Tumor Rich	NA
GSE213699_GSM6592133_hires_image_q3.png	CTGCACCTGGAACCGC-1	TYT_14	844.33	507.96	GSE213699	GSM6592133	hires	GSM6592133	TYT	Tumor	HyperCellular	Tumor Rich	NA
GSE213699_GSM6592133_hires_image_q3.png	GAAATTCACATCGCTG-1	TYT_14	844.33	465.67	GSE213699	GSM6592133	hires	GSM6592133	TYT	Tumor	HyperCellular	Tumor Rich	NA
GSE213699_GSM6592133_hires_image_q3.png	GTTCTTCCCTCGATGT-1	TYT_14	868.61	507.96	GSE213699	GSM6592133	hires	GSM6592133	TYT	Tumor	HyperCellular	Tumor Rich	NA
GSE213699_GSM6592133_hires_image_q3.png	CACCAATCATCCGTCT-1	AO_4	296.51	1332.2	GSE213699	GSM6592133	hires	GSM6592133	AO	Artifact	Other	NA	NA
GSE213699_GSM6592133_hires_image_q3.png	GATATCAAGCAGGAGC-1	AO_4	284.43	1353.3	GSE213699	GSM6592133	hires	GSM6592133	AO	Artifact	Other	NA	NA
GSE213699_GSM6592133_hires_image_q3.png	GCAAGCTGGAAACCGC-1	AO_4	272.23	1332.2	GSE213699	GSM6592133	hires	GSM6592133	AO	Artifact	Other	NA	NA
GSE213699_GSM6592133_hires_image_q3.png	TGGCTTATGTATAATG-1	AO_4	260.04	1353.3	GSE213699	GSM6592133	hires	GSM6592133	AO	Artifact	Other	NA	NA
GSE213699_GSM6592133_hires_image_q3.png	AAGCCGGAGAGCAGGA-1	AO_1	1766.9	1481.6	GSE213699	GSM6592133	hires	GSM6592133	AO	Artifact	Other	NA	NA
GSE213699_GSM6592133_hires_image_q3.png	ACCCGGAGCACCACAA-1	AO_1	1742.7	1439.3	GSE213699	GSM6592133	hires	GSM6592133	AO	Artifact	Other	NA	NA
GSE213699_GSM6592133_hires_image_q3.png	ACGACCCATGAGTTGC-1	AO_1	1767	1439.3	GSE213699	GSM6592133	hires	GSM6592133	AO	Artifact	Other	NA	NA
GSE213699_GSM6592133_hires_image_q3.png	AGACGCCCACTTCGCC-1	AO_1	1706.2	1460.4	GSE213699	GSM6592133	hires	GSM6592133	AO	Artifact	Other	NA	NA
GSE213699_GSM6592133_hires_image_q3.png	AGGTCGCCTCCCAACA-1	AO_1	1718.4	1481.6	GSE213699	GSM6592133	hires	GSM6592133	AO	Artifact	Other	NA	NA
GSE213699_GSM6592133_hires_image_q3.png	ATATTGGAGAGGCCTT-1	AO_1	1718.4	1439.3	GSE213699	GSM6592133	hires	GSM6592133	AO	Artifact	Other	NA	NA
GSE213699_GSM6592133_hires_image_q3.png	CATTCGTCGTAGCGGT-1	AO_1	1730.5	1502.8	GSE213699	GSM6592133	hires	GSM6592133	AO	Artifact	Other	NA	NA
GSE213699_GSM6592133_hires_image_q3.png	CCACCTGTATGGAATA-1	AO_1	1742.7	1481.6	GSE213699	GSM6592133	hires	GSM6592133	AO	Artifact	Other	NA	NA
GSE213699_GSM6592133_hires_image_q3.png	CCTCACGTCAGCTAAT-1	AO_1	1730.6	1460.5	GSE213699	GSM6592133	hires	GSM6592133	AO	Artifact	Other	NA	NA
GSE213699_GSM6592133_hires_image_q3.png	CGGTCAGTCCATATTT-1	AO_1	1779.2	1418.2	GSE213699	GSM6592133	hires	GSM6592133	AO	Artifact	Other	NA	NA
GSE213699_GSM6592133_hires_image_q3.png	CTTATAGATGGCTGTT-1	AO_1	1694.1	1481.6	GSE213699	GSM6592133	hires	GSM6592133	AO	Artifact	Other	NA	NA
GSE213699_GSM6592133_hires_image_q3.png	GCCTATCAGGTAAGAT-1	AO_1	1779.1	1460.5	GSE213699	GSM6592133	hires	GSM6592133	AO	Artifact	Other	NA	NA
GSE213699_GSM6592133_hires_image_q3.png	GCGTTCTGACTAAGCG-1	AO_1	1791.3	1397.2	GSE213699	GSM6592133	hires	GSM6592133	AO	Artifact	Other	NA	NA
GSE213699_GSM6592133_hires_image_q3.png	GCTCCATGAGTGCAGA-1	AO_1	1767	1397	GSE213699	GSM6592133	hires	GSM6592133	AO	Artifact	Other	NA	NA
GSE213699_GSM6592133_hires_image_q3.png	GGACTCGAAGCTTTCA-1	AO_1	1754.9	1460.5	GSE213699	GSM6592133	hires	GSM6592133	AO	Artifact	Other	NA	NA
GSE213699_GSM6592133_hires_image_q3.png	GTTCCCGTAAACATAT-1	AO_1	1694.1	1439.3	GSE213699	GSM6592133	hires	GSM6592133	AO	Artifact	Other	NA	NA
GSE213699_GSM6592133_hires_image_q3.png	GTTGCAGTCGACAACA-1	AO_1	1779.1	1502.8	GSE213699	GSM6592133	hires	GSM6592133	AO	Artifact	Other	NA	NA
GSE213699_GSM6592133_hires_image_q3.png	TCAGAGTGTGAGCATG-1	AO_1	1791.3	1481.7	GSE213699	GSM6592133	hires	GSM6592133	AO	Artifact	Other	NA	NA
GSE213699_GSM6592133_hires_image_q3.png	TCATAAGTCCAAGAAG-1	AO_1	1754.9	1502.8	GSE213699	GSM6592133	hires	GSM6592133	AO	Artifact	Other	NA	NA
GSE213699_GSM6592134_hires_image_q3.png	AAACCGGGTAGGTACC-1	TNS_14	588.77	1076.9	GSE213699	GSM6592134	hires	GSM6592134	TNS	Tumor	NormoCellular	Stroma Rich	NA
GSE213699_GSM6592134_hires_image_q3.png	AAACCTCATGAAGTTG-1	TNS_14	479.58	971.08	GSE213699	GSM6592134	hires	GSM6592134	TNS	Tumor	NormoCellular	Stroma Rich	NA
GSE213699_GSM6592134_hires_image_q3.png	AAACGAAGATGGAGTA-1	TNS_14	296.74	1414.9	GSE213699	GSM6592134	hires	GSM6592134	TNS	Tumor	NormoCellular	Stroma Rich	NA
GSE213699_GSM6592134_hires_image_q3.png	AAACGAGACGGTTGAT-1	TNS_14	1208.9	929.48	GSE213699	GSM6592134	hires	GSM6592134	TNS	Tumor	NormoCellular	Stroma Rich	NA
GSE213699_GSM6592134_hires_image_q3.png	AAACGCCCGAGATCGG-1	TNS_14	1562.1	274.29	GSE213699	GSM6592134	hires	GSM6592134	TNS	Tumor	NormoCellular	Stroma Rich	NA
GSE213699_GSM6592134_hires_image_q3.png	AAACGTGTTCGCCCTA-1	TNS_14	1683.4	485.84	GSE213699	GSM6592134	hires	GSM6592134	TNS	Tumor	NormoCellular	Stroma Rich	NA
GSE213699_GSM6592134_hires_image_q3.png	AAACTAACGTGGCGAC-1	TNS_14	1586.3	358.86	GSE213699	GSM6592134	hires	GSM6592134	TNS	Tumor	NormoCellular	Stroma Rich	NA
GSE213699_GSM6592134_hires_image_q3.png	AAACTCGTGATATAAG-1	TNS_14	1622.4	676.2	GSE213699	GSM6592134	hires	GSM6592134	TNS	Tumor	NormoCellular	Stroma Rich	NA
GSE213699_GSM6592134_hires_image_q3.png	AAAGACTGGGCGCTTT-1	TNS_14	431.13	801.81	GSE213699	GSM6592134	hires	GSM6592134	TNS	Tumor	NormoCellular	Stroma Rich	NA
GSE213699_GSM6592134_hires_image_q3.png	AAAGCTTGCCTACATA-1	TNS_14	1731.7	739.69	GSE213699	GSM6592134	hires	GSM6592134	TNS	Tumor	NormoCellular	Stroma Rich	NA
GSE213699_GSM6592134_hires_image_q3.png	AAAGGTAAGCTGTACC-1	TNS_14	1537.6	401.15	GSE213699	GSM6592134	hires	GSM6592134	TNS	Tumor	NormoCellular	Stroma Rich	NA
GSE213699_GSM6592134_hires_image_q3.png	AAAGGTCAACGACATG-1	TNS_14	1610.8	189.71	GSE213699	GSM6592134	hires	GSM6592134	TNS	Tumor	NormoCellular	Stroma Rich	NA
GSE213699_GSM6592134_hires_image_q3.png	AAAGTCGACCCTCAGT-1	TNS_14	430.9	970.97	GSE213699	GSM6592134	hires	GSM6592134	TNS	Tumor	NormoCellular	Stroma Rich	NA
GSE213699_GSM6592134_hires_image_q3.png	AAAGTTGACTCCCGTA-1	TNS_14	1415.3	1077.8	GSE213699	GSM6592134	hires	GSM6592134	TNS	Tumor	NormoCellular	Stroma Rich	NA
GSE213699_GSM6592134_hires_image_q3.png	AAATAGCTTAGACTTT-1	TNS_14	1537	951.02	GSE213699	GSM6592134	hires	GSM6592134	TNS	Tumor	NormoCellular	Stroma Rich	NA
GSE213699_GSM6592134_hires_image_q3.png	AAATGATTCGATCAGC-1	TNS_14	1598.1	633.8	GSE213699	GSM6592134	hires	GSM6592134	TNS	Tumor	NormoCellular	Stroma Rich	NA
GSE213699_GSM6592134_hires_image_q3.png	AAATGCTCGTTACGTT-1	TNS_14	540.79	526.99	GSE213699	GSM6592134	hires	GSM6592134	TNS	Tumor	NormoCellular	Stroma Rich	NA
GSE213699_GSM6592134_hires_image_q3.png	AAATTAATAAGCGCGA-1	TNS_14	297.31	865.08	GSE213699	GSM6592134	hires	GSM6592134	TNS	Tumor	NormoCellular	Stroma Rich	NA
GSE213699_GSM6592134_hires_image_q3.png	AAATTGGTGAGAAGCA-1	TNS_14	1695.5	507.05	GSE213699	GSM6592134	hires	GSM6592134	TNS	Tumor	NormoCellular	Stroma Rich	NA
GSE213699_GSM6592134_hires_image_q3.png	AAATTTGCGGGTGTGG-1	TNS_14	649.41	1182.8	GSE213699	GSM6592134	hires	GSM6592134	TNS	Tumor	NormoCellular	Stroma Rich	NA
GSE213699_GSM6592134_hires_image_q3.png	AACAACTGGTAGTTGC-1	TNS_14	759.3	780.95	GSE213699	GSM6592134	hires	GSM6592134	TNS	Tumor	NormoCellular	Stroma Rich	NA
GSE213699_GSM6592134_hires_image_q3.png	AACAATACATTGTCGA-1	TNS_14	697.74	1478.9	GSE213699	GSM6592134	hires	GSM6592134	TNS	Tumor	NormoCellular	Stroma Rich	NA
GSE213699_GSM6592134_hires_image_q3.png	AACATCGATACGTCTA-1	TNS_14	1622.5	549.22	GSE213699	GSM6592134	hires	GSM6592134	TNS	Tumor	NormoCellular	Stroma Rich	NA
GSE213699_GSM6592134_hires_image_q3.png	AACCAAGACTTCTCTG-1	TNS_14	540.33	950	GSE213699	GSM6592134	hires	GSM6592134	TNS	Tumor	NormoCellular	Stroma Rich	NA
GSE213699_GSM6592134_hires_image_q3.png	AACCATGGGATCGCTA-1	TNS_14	613.74	484.7	GSE213699	GSM6592134	hires	GSM6592134	TNS	Tumor	NormoCellular	Stroma Rich	NA
GSE213699_GSM6592134_hires_image_q3.png	AACCCAGAGACGGAGA-1	TNS_14	723.16	506.02	GSE213699	GSM6592134	hires	GSM6592134	TNS	Tumor	NormoCellular	Stroma Rich	NA
GSE213699_GSM6592134_hires_image_q3.png	AACCCTACTGTCAATA-1	TNS_14	1415.4	1035.5	GSE213699	GSM6592134	hires	GSM6592134	TNS	Tumor	NormoCellular	Stroma Rich	NA
GSE213699_GSM6592134_hires_image_q3.png	AACCTAAAGCCGTCCG-1	TNS_14	1221.9	189.25	GSE213699	GSM6592134	hires	GSM6592134	TNS	Tumor	NormoCellular	Stroma Rich	NA
GSE213699_GSM6592134_hires_image_q3.png	AACCTGTCACGGAATT-1	TNS_14	1682.9	951.14	GSE213699	GSM6592134	hires	GSM6592134	TNS	Tumor	NormoCellular	Stroma Rich	NA
GSE213699_GSM6592134_hires_image_q3.png	AACGGCCATCTCCGGT-1	TNS_14	722.37	1182.8	GSE213699	GSM6592134	hires	GSM6592134	TNS	Tumor	NormoCellular	Stroma Rich	NA
GSE213699_GSM6592134_hires_image_q3.png	AACGTACTGTGGGTAC-1	TNS_14	758.84	1204	GSE213699	GSM6592134	hires	GSM6592134	TNS	Tumor	NormoCellular	Stroma Rich	NA
GSE213699_GSM6592134_hires_image_q3.png	AACTGAGGTCAGCGTC-1	TNS_14	1598.3	380.07	GSE213699	GSM6592134	hires	GSM6592134	TNS	Tumor	NormoCellular	Stroma Rich	NA
GSE213699_GSM6592134_hires_image_q3.png	AACTGGGTTCGAGCCG-1	TNS_14	1331.2	252.86	GSE213699	GSM6592134	hires	GSM6592134	TNS	Tumor	NormoCellular	Stroma Rich	NA
GSE213699_GSM6592134_hires_image_q3.png	AACTTCTGCGTCTATC-1	TNS_14	467.83	569.17	GSE213699	GSM6592134	hires	GSM6592134	TNS	Tumor	NormoCellular	Stroma Rich	NA
GSE213699_GSM6592134_hires_image_q3.png	AACTTTACGGGAGCTT-1	TNS_14	333.79	843.99	GSE213699	GSM6592134	hires	GSM6592134	TNS	Tumor	NormoCellular	Stroma Rich	NA
GSE213699_GSM6592134_hires_image_q3.png	AAGACTCACGCCCACT-1	TNS_14	1404.1	210.68	GSE213699	GSM6592134	hires	GSM6592134	TNS	Tumor	NormoCellular	Stroma Rich	NA
GSE213699_GSM6592134_hires_image_q3.png	AAGAGGATGTACGCGA-1	TNS_14	600.97	1013.5	GSE213699	GSM6592134	hires	GSM6592134	TNS	Tumor	NormoCellular	Stroma Rich	NA
GSE213699_GSM6592134_hires_image_q3.png	AAGATGGCACCGGACC-1	TNS_14	722.14	1436.6	GSE213699	GSM6592134	hires	GSM6592134	TNS	Tumor	NormoCellular	Stroma Rich	NA
GSE213699_GSM6592134_hires_image_q3.png	AAGCCGAAGCGGTTTA-1	TNS_14	1548.9	1226	GSE213699	GSM6592134	hires	GSM6592134	TNS	Tumor	NormoCellular	Stroma Rich	NA
GSE213699_GSM6592134_hires_image_q3.png	AAGCCGCTTTACCTTG-1	TNS_14	1768.3	591.74	GSE213699	GSM6592134	hires	GSM6592134	TNS	Tumor	NormoCellular	Stroma Rich	NA
GSE213699_GSM6592134_hires_image_q3.png	AAGCGGCGTCATGGGT-1	TNS_14	1428.3	379.84	GSE213699	GSM6592134	hires	GSM6592134	TNS	Tumor	NormoCellular	Stroma Rich	NA
GSE213699_GSM6592134_hires_image_q3.png	AAGGAGCGGTTGGTGC-1	TNS_14	832.25	781.07	GSE213699	GSM6592134	hires	GSM6592134	TNS	Tumor	NormoCellular	Stroma Rich	NA
GSE213699_GSM6592134_hires_image_q3.png	AAGGATCGATCGCTTG-1	TNS_14	1573.4	1014.5	GSE213699	GSM6592134	hires	GSM6592134	TNS	Tumor	NormoCellular	Stroma Rich	NA
GSE213699_GSM6592134_hires_image_q3.png	AAGGGACTATGCATTC-1	TNS_14	564.04	1457.6	GSE213699	GSM6592134	hires	GSM6592134	TNS	Tumor	NormoCellular	Stroma Rich	NA
GSE213699_GSM6592134_hires_image_q3.png	AAGTAAGCTTCCAAAC-1	TNS_14	735.59	188.8	GSE213699	GSM6592134	hires	GSM6592134	TNS	Tumor	NormoCellular	Stroma Rich	NA
GSE213699_GSM6592134_hires_image_q3.png	AAGTAGTGACGCGAGG-1	TNS_14	625.48	886.62	GSE213699	GSM6592134	hires	GSM6592134	TNS	Tumor	NormoCellular	Stroma Rich	NA
GSE213699_GSM6592134_hires_image_q3.png	AAGTCAATTGTCGTCA-1	TNS_14	1476	1141.3	GSE213699	GSM6592134	hires	GSM6592134	TNS	Tumor	NormoCellular	Stroma Rich	NA
GSE213699_GSM6592134_hires_image_q3.png	AAGTGCAAAGGTAGAC-1	TNS_14	370.38	780.61	GSE213699	GSM6592134	hires	GSM6592134	TNS	Tumor	NormoCellular	Stroma Rich	NA
GSE213699_GSM6592134_hires_image_q3.png	AAGTGCCTTGACTGTA-1	TNS_14	1512.5	1120.2	GSE213699	GSM6592134	hires	GSM6592134	TNS	Tumor	NormoCellular	Stroma Rich	NA
GSE213699_GSM6592134_hires_image_q3.png	AAGTTCGGCCAACAGG-1	TNS_14	661.61	1161.6	GSE213699	GSM6592134	hires	GSM6592134	TNS	Tumor	NormoCellular	Stroma Rich	NA
GSE213699_GSM6592134_hires_image_q3.png	AATAACAACGCTCGGC-1	TNS_14	613.28	950	GSE213699	GSM6592134	hires	GSM6592134	TNS	Tumor	NormoCellular	Stroma Rich	NA
GSE213699_GSM6592134_hires_image_q3.png	AATAACACTAGAACAA-1	TNS_14	710.17	1288.5	GSE213699	GSM6592134	hires	GSM6592134	TNS	Tumor	NormoCellular	Stroma Rich	NA
GSE213699_GSM6592134_hires_image_q3.png	AATAGCAAGCCTCCTG-1	TNS_14	1598.5	337.78	GSE213699	GSM6592134	hires	GSM6592134	TNS	Tumor	NormoCellular	Stroma Rich	NA
GSE213699_GSM6592134_hires_image_q3.png	AATAGCTACCGCGTGC-1	TNS_14	1598.1	591.51	GSE213699	GSM6592134	hires	GSM6592134	TNS	Tumor	NormoCellular	Stroma Rich	NA
GSE213699_GSM6592134_hires_image_q3.png	AATAGTCGCGAGTCGG-1	TNS_14	333.9	717.12	GSE213699	GSM6592134	hires	GSM6592134	TNS	Tumor	NormoCellular	Stroma Rich	NA
GSE213699_GSM6592134_hires_image_q3.png	AATATTGGAGTATTGA-1	TNS_14	516.05	949.88	GSE213699	GSM6592134	hires	GSM6592134	TNS	Tumor	NormoCellular	Stroma Rich	NA
GSE213699_GSM6592134_hires_image_q3.png	AATCCAAGGGCCTGAG-1	TNS_14	820.39	463.85	GSE213699	GSM6592134	hires	GSM6592134	TNS	Tumor	NormoCellular	Stroma Rich	NA
GSE213699_GSM6592134_hires_image_q3.png	AATCGCGCAGAGGACT-1	TNS_14	1634.1	1078	GSE213699	GSM6592134	hires	GSM6592134	TNS	Tumor	NormoCellular	Stroma Rich	NA
GSE213699_GSM6592134_hires_image_q3.png	AATCTATGCCGGAGCC-1	TNS_14	1585.8	739.58	GSE213699	GSM6592134	hires	GSM6592134	TNS	Tumor	NormoCellular	Stroma Rich	NA
GSE213699_GSM6592134_hires_image_q3.png	AATCTCTACTGTGGTT-1	TNS_14	370.15	992.06	GSE213699	GSM6592134	hires	GSM6592134	TNS	Tumor	NormoCellular	Stroma Rich	NA
GSE213699_GSM6592134_hires_image_q3.png	AATCTGGGTAGACCCT-1	TNS_14	1391.9	274.06	GSE213699	GSM6592134	hires	GSM6592134	TNS	Tumor	NormoCellular	Stroma Rich	NA
GSE213699_GSM6592134_hires_image_q3.png	AATGGTCCACCGTTCA-1	TNS_14	443.21	823.02	GSE213699	GSM6592134	hires	GSM6592134	TNS	Tumor	NormoCellular	Stroma Rich	NA
GSE213699_GSM6592134_hires_image_q3.png	ACAAACCGACAAGGCG-1	TNS_14	1197.5	189.25	GSE213699	GSM6592134	hires	GSM6592134	TNS	Tumor	NormoCellular	Stroma Rich	NA
GSE213699_GSM6592134_hires_image_q3.png	ACAAATTCAGATCTGA-1	TNS_14	1501.2	337.66	GSE213699	GSM6592134	hires	GSM6592134	TNS	Tumor	NormoCellular	Stroma Rich	NA
GSE213699_GSM6592134_hires_image_q3.png	ACAAGGCCTACCAGCC-1	TNS_14	1537.7	274.17	GSE213699	GSM6592134	hires	GSM6592134	TNS	Tumor	NormoCellular	Stroma Rich	NA
GSE213699_GSM6592134_hires_image_q3.png	ACAATAGTCGTACGTT-1	TNS_14	491.54	1076.7	GSE213699	GSM6592134	hires	GSM6592134	TNS	Tumor	NormoCellular	Stroma Rich	NA
GSE213699_GSM6592134_hires_image_q3.png	ACAATCCATTTAAACC-1	TNS_14	637.56	950.11	GSE213699	GSM6592134	hires	GSM6592134	TNS	Tumor	NormoCellular	Stroma Rich	NA
GSE213699_GSM6592134_hires_image_q3.png	ACAATGATTCTTCTAC-1	TNS_14	1610.5	358.86	GSE213699	GSM6592134	hires	GSM6592134	TNS	Tumor	NormoCellular	Stroma Rich	NA
GSE213699_GSM6592134_hires_image_q3.png	ACAATTTAGGAGGCTC-1	TNS_14	358.07	843.99	GSE213699	GSM6592134	hires	GSM6592134	TNS	Tumor	NormoCellular	Stroma Rich	NA
GSE213699_GSM6592134_hires_image_q3.png	ACACCTTACTACTTGC-1	TNS_14	1597.7	1056.8	GSE213699	GSM6592134	hires	GSM6592134	TNS	Tumor	NormoCellular	Stroma Rich	NA
GSE213699_GSM6592134_hires_image_q3.png	ACAGGTGGAGGTGAGG-1	TNS_14	722.25	1267.4	GSE213699	GSM6592134	hires	GSM6592134	TNS	Tumor	NormoCellular	Stroma Rich	NA
GSE213699_GSM6592134_hires_image_q3.png	ACAGTATACCGTGGGA-1	TNS_14	1695.5	591.62	GSE213699	GSM6592134	hires	GSM6592134	TNS	Tumor	NormoCellular	Stroma Rich	NA
GSE213699_GSM6592134_hires_image_q3.png	ACATCAGCTGGGACGC-1	TNS_14	394.54	865.19	GSE213699	GSM6592134	hires	GSM6592134	TNS	Tumor	NormoCellular	Stroma Rich	NA
GSE213699_GSM6592134_hires_image_q3.png	ACATCCTGGTAACTGT-1	TNS_14	1488.2	1077.9	GSE213699	GSM6592134	hires	GSM6592134	TNS	Tumor	NormoCellular	Stroma Rich	NA
GSE213699_GSM6592134_hires_image_q3.png	ACATGGCGCCAAAGTA-1	TNS_14	1512.6	1035.6	GSE213699	GSM6592134	hires	GSM6592134	TNS	Tumor	NormoCellular	Stroma Rich	NA
GSE213699_GSM6592134_hires_image_q3.png	ACCAAACACCCAGCGA-1	TNS_14	1646.8	549.33	GSE213699	GSM6592134	hires	GSM6592134	TNS	Tumor	NormoCellular	Stroma Rich	NA
GSE213699_GSM6592134_hires_image_q3.png	ACCAACACCACACACT-1	TNS_14	1586	612.71	GSE213699	GSM6592134	hires	GSM6592134	TNS	Tumor	NormoCellular	Stroma Rich	NA
GSE213699_GSM6592134_hires_image_q3.png	ACCACCAATGTAACAA-1	TNS_14	1549.1	1056.8	GSE213699	GSM6592134	hires	GSM6592134	TNS	Tumor	NormoCellular	Stroma Rich	NA
GSE213699_GSM6592134_hires_image_q3.png	ACCACCCTCTCTTCTA-1	TNS_14	1719.6	676.32	GSE213699	GSM6592134	hires	GSM6592134	TNS	Tumor	NormoCellular	Stroma Rich	NA
GSE213699_GSM6592134_hires_image_q3.png	ACCAGTGCCCGGTCAA-1	TNS_14	1501.1	379.95	GSE213699	GSM6592134	hires	GSM6592134	TNS	Tumor	NormoCellular	Stroma Rich	NA
GSE213699_GSM6592134_hires_image_q3.png	ACCCGGAAACTCCCAG-1	TNS_14	1038.2	1394.7	GSE213699	GSM6592134	hires	GSM6592134	TNS	Tumor	NormoCellular	Stroma Rich	NA
GSE213699_GSM6592134_hires_image_q3.png	ACCCGGATGACGCATC-1	TNS_14	1464.1	993.2	GSE213699	GSM6592134	hires	GSM6592134	TNS	Tumor	NormoCellular	Stroma Rich	NA
GSE213699_GSM6592134_hires_image_q3.png	ACCCTATGCCATATCG-1	TNS_14	734.33	1373.1	GSE213699	GSM6592134	hires	GSM6592134	TNS	Tumor	NormoCellular	Stroma Rich	NA
GSE213699_GSM6592134_hires_image_q3.png	ACCCTGGTAACGCCCT-1	TNS_14	1646.8	633.91	GSE213699	GSM6592134	hires	GSM6592134	TNS	Tumor	NormoCellular	Stroma Rich	NA
GSE213699_GSM6592134_hires_image_q3.png	ACCGACACATCTCCCA-1	TNS_14	1062.4	1479.2	GSE213699	GSM6592134	hires	GSM6592134	TNS	Tumor	NormoCellular	Stroma Rich	NA
GSE213699_GSM6592134_hires_image_q3.png	ACCGATGGTAGCATCG-1	TNS_14	1366.8	950.79	GSE213699	GSM6592134	hires	GSM6592134	TNS	Tumor	NormoCellular	Stroma Rich	NA
GSE213699_GSM6592134_hires_image_q3.png	ACCGCGGTGGAAGTCG-1	TNS_14	1536.8	1120.2	GSE213699	GSM6592134	hires	GSM6592134	TNS	Tumor	NormoCellular	Stroma Rich	NA
GSE213699_GSM6592134_hires_image_q3.png	ACCTACAGTATGTGGT-1	TNS_14	1621.9	1056.8	GSE213699	GSM6592134	hires	GSM6592134	TNS	Tumor	NormoCellular	Stroma Rich	NA
GSE213699_GSM6592134_hires_image_q3.png	ACGAAATGGGCGGCAC-1	TNS_14	540.44	865.3	GSE213699	GSM6592134	hires	GSM6592134	TNS	Tumor	NormoCellular	Stroma Rich	NA
GSE213699_GSM6592134_hires_image_q3.png	ACGATACCTATCCTGA-1	TNS_14	260.84	886.16	GSE213699	GSM6592134	hires	GSM6592134	TNS	Tumor	NormoCellular	Stroma Rich	NA
GSE213699_GSM6592134_hires_image_q3.png	ACGATCATCTTGTAAA-1	TNS_14	1488.4	950.91	GSE213699	GSM6592134	hires	GSM6592134	TNS	Tumor	NormoCellular	Stroma Rich	NA
GSE213699_GSM6592134_hires_image_q3.png	ACGCAATCACTACAGC-1	TNS_14	1573.7	718.38	GSE213699	GSM6592134	hires	GSM6592134	TNS	Tumor	NormoCellular	Stroma Rich	NA
GSE213699_GSM6592134_hires_image_q3.png	ACGCATAAATGACATG-1	TNS_14	1598.5	295.49	GSE213699	GSM6592134	hires	GSM6592134	TNS	Tumor	NormoCellular	Stroma Rich	NA
GSE213699_GSM6592134_hires_image_q3.png	ACGCGCTACACAGGGT-1	TNS_14	625.25	1055.8	GSE213699	GSM6592134	hires	GSM6592134	TNS	Tumor	NormoCellular	Stroma Rich	NA
GSE213699_GSM6592134_hires_image_q3.png	ACGCGTTTCTTAAGAG-1	TNS_14	309.51	801.7	GSE213699	GSM6592134	hires	GSM6592134	TNS	Tumor	NormoCellular	Stroma Rich	NA
GSE213699_GSM6592134_hires_image_q3.png	ACGGAATTTAGCAAAT-1	TNS_14	577.26	505.91	GSE213699	GSM6592134	hires	GSM6592134	TNS	Tumor	NormoCellular	Stroma Rich	NA
GSE213699_GSM6592134_hires_image_q3.png	ACGGAGCGCAAATTAC-1	TNS_14	1561.8	570.31	GSE213699	GSM6592134	hires	GSM6592134	TNS	Tumor	NormoCellular	Stroma Rich	NA
GSE213699_GSM6592134_hires_image_q3.png	ACGGGCGTATGCGACA-1	TNS_14	1683.2	697.4	GSE213699	GSM6592134	hires	GSM6592134	TNS	Tumor	NormoCellular	Stroma Rich	NA
GSE213699_GSM6592134_hires_image_q3.png	ACGTATTACTCCGATC-1	TNS_14	1427.5	1056.7	GSE213699	GSM6592134	hires	GSM6592134	TNS	Tumor	NormoCellular	Stroma Rich	NA
GSE213699_GSM6592134_hires_image_q3.png	ACGTTATTGGTCACTC-1	TNS_14	406.97	590.26	GSE213699	GSM6592134	hires	GSM6592134	TNS	Tumor	NormoCellular	Stroma Rich	NA
GSE213699_GSM6592134_hires_image_q3.png	ACTAGTTGCGATCGTC-1	TNS_14	1512.4	1247	GSE213699	GSM6592134	hires	GSM6592134	TNS	Tumor	NormoCellular	Stroma Rich	NA
GSE213699_GSM6592134_hires_image_q3.png	ACTATATGCTGTGTTC-1	TNS_14	1525.4	464.53	GSE213699	GSM6592134	hires	GSM6592134	TNS	Tumor	NormoCellular	Stroma Rich	NA
GSE213699_GSM6592134_hires_image_q3.png	ACTATCCAGGGCATGG-1	TNS_14	1561.3	993.31	GSE213699	GSM6592134	hires	GSM6592134	TNS	Tumor	NormoCellular	Stroma Rich	NA
GSE213699_GSM6592134_hires_image_q3.png	ACTCCCGAATTCGTTT-1	TNS_14	1512.7	866.44	GSE213699	GSM6592134	hires	GSM6592134	TNS	Tumor	NormoCellular	Stroma Rich	NA
GSE213699_GSM6592134_hires_image_q3.png	ACTCCCGTAGACTAGG-1	TNS_14	1744	634.03	GSE213699	GSM6592134	hires	GSM6592134	TNS	Tumor	NormoCellular	Stroma Rich	NA
GSE213699_GSM6592134_hires_image_q3.png	ACTCGTCAGTAATCCC-1	TNS_14	1196.7	950.68	GSE213699	GSM6592134	hires	GSM6592134	TNS	Tumor	NormoCellular	Stroma Rich	NA
GSE213699_GSM6592134_hires_image_q3.png	ACTCTTCAGCTCCCGC-1	TNS_14	1780.2	951.25	GSE213699	GSM6592134	hires	GSM6592134	TNS	Tumor	NormoCellular	Stroma Rich	NA
GSE213699_GSM6592134_hires_image_q3.png	ACTGCGGACACACCGT-1	TNS_14	1695	972.34	GSE213699	GSM6592134	hires	GSM6592134	TNS	Tumor	NormoCellular	Stroma Rich	NA
GSE213699_GSM6592134_hires_image_q3.png	ACTGTAGCACTTTGGA-1	TNS_14	722.82	759.75	GSE213699	GSM6592134	hires	GSM6592134	TNS	Tumor	NormoCellular	Stroma Rich	NA
GSE213699_GSM6592134_hires_image_q3.png	ACTTATACTTACCCGG-1	TNS_14	1342.6	950.79	GSE213699	GSM6592134	hires	GSM6592134	TNS	Tumor	NormoCellular	Stroma Rich	NA
GSE213699_GSM6592134_hires_image_q3.png	ACTTCGCTAGCGAGTG-1	TNS_14	1792.4	845.58	GSE213699	GSM6592134	hires	GSM6592134	TNS	Tumor	NormoCellular	Stroma Rich	NA
GSE213699_GSM6592134_hires_image_q3.png	ACTTGGGACCCGGTGG-1	TNS_14	844.33	802.27	GSE213699	GSM6592134	hires	GSM6592134	TNS	Tumor	NormoCellular	Stroma Rich	NA
GSE213699_GSM6592134_hires_image_q3.png	ACTTTACCCTCATGAA-1	TNS_14	1537.1	866.44	GSE213699	GSM6592134	hires	GSM6592134	TNS	Tumor	NormoCellular	Stroma Rich	NA
GSE213699_GSM6592134_hires_image_q3.png	AGAATAAATCTTCAGG-1	TNS_14	382.23	970.97	GSE213699	GSM6592134	hires	GSM6592134	TNS	Tumor	NormoCellular	Stroma Rich	NA
GSE213699_GSM6592134_hires_image_q3.png	AGAATGCGGGTTCGGA-1	TNS_14	1561.9	443.44	GSE213699	GSM6592134	hires	GSM6592134	TNS	Tumor	NormoCellular	Stroma Rich	NA
GSE213699_GSM6592134_hires_image_q3.png	AGAATTGTTTGACATA-1	TNS_14	528.59	548.08	GSE213699	GSM6592134	hires	GSM6592134	TNS	Tumor	NormoCellular	Stroma Rich	NA
GSE213699_GSM6592134_hires_image_q3.png	AGACGGGATTGGTATA-1	TNS_14	1209.7	210.45	GSE213699	GSM6592134	hires	GSM6592134	TNS	Tumor	NormoCellular	Stroma Rich	NA
GSE213699_GSM6592134_hires_image_q3.png	AGACGGGCCGATTTAA-1	TNS_14	1489	358.75	GSE213699	GSM6592134	hires	GSM6592134	TNS	Tumor	NormoCellular	Stroma Rich	NA
GSE213699_GSM6592134_hires_image_q3.png	AGACTAGCCTTCCAGA-1	TNS_14	807.86	781.07	GSE213699	GSM6592134	hires	GSM6592134	TNS	Tumor	NormoCellular	Stroma Rich	NA
GSE213699_GSM6592134_hires_image_q3.png	AGAGCAGTTATGAGAC-1	TNS_14	479.69	801.81	GSE213699	GSM6592134	hires	GSM6592134	TNS	Tumor	NormoCellular	Stroma Rich	NA
GSE213699_GSM6592134_hires_image_q3.png	AGAGTAAACTTCACTA-1	TNS_14	1536.8	1204.8	GSE213699	GSM6592134	hires	GSM6592134	TNS	Tumor	NormoCellular	Stroma Rich	NA
GSE213699_GSM6592134_hires_image_q3.png	AGAGTATAGTGTTACG-1	TNS_14	1731.7	781.98	GSE213699	GSM6592134	hires	GSM6592134	TNS	Tumor	NormoCellular	Stroma Rich	NA
GSE213699_GSM6592134_hires_image_q3.png	AGATACCAGCACTTCA-1	TNS_14	1683.4	528.13	GSE213699	GSM6592134	hires	GSM6592134	TNS	Tumor	NormoCellular	Stroma Rich	NA
GSE213699_GSM6592134_hires_image_q3.png	AGATGATGGAGTCTGG-1	TNS_14	1537	908.73	GSE213699	GSM6592134	hires	GSM6592134	TNS	Tumor	NormoCellular	Stroma Rich	NA
GSE213699_GSM6592134_hires_image_q3.png	AGATTCAAGCGGGTCG-1	TNS_14	1598.6	253.08	GSE213699	GSM6592134	hires	GSM6592134	TNS	Tumor	NormoCellular	Stroma Rich	NA
GSE213699_GSM6592134_hires_image_q3.png	AGCACTACCGGCCTGT-1	TNS_14	491.77	907.59	GSE213699	GSM6592134	hires	GSM6592134	TNS	Tumor	NormoCellular	Stroma Rich	NA
GSE213699_GSM6592134_hires_image_q3.png	AGCCCGGTAGCCTGTA-1	TNS_14	843.65	1479	GSE213699	GSM6592134	hires	GSM6592134	TNS	Tumor	NormoCellular	Stroma Rich	NA
GSE213699_GSM6592134_hires_image_q3.png	AGCGACAGGAACGGTC-1	TNS_14	697.97	1267.3	GSE213699	GSM6592134	hires	GSM6592134	TNS	Tumor	NormoCellular	Stroma Rich	NA
GSE213699_GSM6592134_hires_image_q3.png	AGCGCTTATGGGCAAG-1	TNS_14	1416.1	358.75	GSE213699	GSM6592134	hires	GSM6592134	TNS	Tumor	NormoCellular	Stroma Rich	NA
GSE213699_GSM6592134_hires_image_q3.png	AGCGGTTGCCGCTCTG-1	TNS_14	1659	570.42	GSE213699	GSM6592134	hires	GSM6592134	TNS	Tumor	NormoCellular	Stroma Rich	NA
GSE213699_GSM6592134_hires_image_q3.png	AGCGTTCCGATTTAAA-1	TNS_14	1367.6	231.77	GSE213699	GSM6592134	hires	GSM6592134	TNS	Tumor	NormoCellular	Stroma Rich	NA
GSE213699_GSM6592134_hires_image_q3.png	AGCTCTTCGTAACCTT-1	TNS_14	1549.1	1014.5	GSE213699	GSM6592134	hires	GSM6592134	TNS	Tumor	NormoCellular	Stroma Rich	NA
GSE213699_GSM6592134_hires_image_q3.png	AGCTGCATTTGAGGTG-1	TNS_14	1549.9	210.8	GSE213699	GSM6592134	hires	GSM6592134	TNS	Tumor	NormoCellular	Stroma Rich	NA
GSE213699_GSM6592134_hires_image_q3.png	AGCTGCTGTGCCGAAT-1	TNS_14	1622.9	210.91	GSE213699	GSM6592134	hires	GSM6592134	TNS	Tumor	NormoCellular	Stroma Rich	NA
GSE213699_GSM6592134_hires_image_q3.png	AGGAAGCTGTCCGCCG-1	TNS_14	1038.1	1479.2	GSE213699	GSM6592134	hires	GSM6592134	TNS	Tumor	NormoCellular	Stroma Rich	NA
GSE213699_GSM6592134_hires_image_q3.png	AGGACATCGCACGTCG-1	TNS_14	710.97	527.11	GSE213699	GSM6592134	hires	GSM6592134	TNS	Tumor	NormoCellular	Stroma Rich	NA
GSE213699_GSM6592134_hires_image_q3.png	AGGAGACATCCACAGT-1	TNS_14	1731.7	697.4	GSE213699	GSM6592134	hires	GSM6592134	TNS	Tumor	NormoCellular	Stroma Rich	NA
GSE213699_GSM6592134_hires_image_q3.png	AGGAGAGTCTGGCTAC-1	TNS_14	1780.4	739.81	GSE213699	GSM6592134	hires	GSM6592134	TNS	Tumor	NormoCellular	Stroma Rich	NA
GSE213699_GSM6592134_hires_image_q3.png	AGGCCACCCGTTATGA-1	TNS_14	710.63	780.95	GSE213699	GSM6592134	hires	GSM6592134	TNS	Tumor	NormoCellular	Stroma Rich	NA
GSE213699_GSM6592134_hires_image_q3.png	AGGCCCTAGAACGCCA-1	TNS_14	552.3	1140.4	GSE213699	GSM6592134	hires	GSM6592134	TNS	Tumor	NormoCellular	Stroma Rich	NA
GSE213699_GSM6592134_hires_image_q3.png	AGGCGTCTATGGACGG-1	TNS_14	1610.4	528.13	GSE213699	GSM6592134	hires	GSM6592134	TNS	Tumor	NormoCellular	Stroma Rich	NA
GSE213699_GSM6592134_hires_image_q3.png	AGGGTCAGTAACCCTA-1	TNS_14	1622.6	506.93	GSE213699	GSM6592134	hires	GSM6592134	TNS	Tumor	NormoCellular	Stroma Rich	NA
GSE213699_GSM6592134_hires_image_q3.png	AGGGTCGATGCGAACT-1	TNS_14	1427.6	972	GSE213699	GSM6592134	hires	GSM6592134	TNS	Tumor	NormoCellular	Stroma Rich	NA
GSE213699_GSM6592134_hires_image_q3.png	AGGGTGGATAGTGCAT-1	TNS_14	382.46	801.7	GSE213699	GSM6592134	hires	GSM6592134	TNS	Tumor	NormoCellular	Stroma Rich	NA
GSE213699_GSM6592134_hires_image_q3.png	AGGTAGGTACAAAGCT-1	TNS_14	625.48	928.91	GSE213699	GSM6592134	hires	GSM6592134	TNS	Tumor	NormoCellular	Stroma Rich	NA
GSE213699_GSM6592134_hires_image_q3.png	AGGTATGCGGACATTA-1	TNS_14	1755.8	993.54	GSE213699	GSM6592134	hires	GSM6592134	TNS	Tumor	NormoCellular	Stroma Rich	NA
GSE213699_GSM6592134_hires_image_q3.png	AGGTGTATCGCCATGA-1	TNS_14	455.18	970.97	GSE213699	GSM6592134	hires	GSM6592134	TNS	Tumor	NormoCellular	Stroma Rich	NA
GSE213699_GSM6592134_hires_image_q3.png	AGTAACGTTCATCCTG-1	TNS_14	1355.4	295.15	GSE213699	GSM6592134	hires	GSM6592134	TNS	Tumor	NormoCellular	Stroma Rich	NA
GSE213699_GSM6592134_hires_image_q3.png	AGTACCTTCGAGTGCT-1	TNS_14	1561.9	401.15	GSE213699	GSM6592134	hires	GSM6592134	TNS	Tumor	NormoCellular	Stroma Rich	NA
GSE213699_GSM6592134_hires_image_q3.png	AGTACGGCCCGTATCG-1	TNS_14	382.35	928.68	GSE213699	GSM6592134	hires	GSM6592134	TNS	Tumor	NormoCellular	Stroma Rich	NA
GSE213699_GSM6592134_hires_image_q3.png	AGTAGCTAGACGCCGA-1	TNS_14	1489.2	274.17	GSE213699	GSM6592134	hires	GSM6592134	TNS	Tumor	NormoCellular	Stroma Rich	NA
GSE213699_GSM6592134_hires_image_q3.png	AGTATGCTGGAGACCA-1	TNS_14	564.15	1415.3	GSE213699	GSM6592134	hires	GSM6592134	TNS	Tumor	NormoCellular	Stroma Rich	NA
GSE213699_GSM6592134_hires_image_q3.png	AGTCCATTGGCTGATG-1	TNS_14	1464	1077.9	GSE213699	GSM6592134	hires	GSM6592134	TNS	Tumor	NormoCellular	Stroma Rich	NA
GSE213699_GSM6592134_hires_image_q3.png	AGTCCCTCGCAGAAAG-1	TNS_14	1756.1	697.4	GSE213699	GSM6592134	hires	GSM6592134	TNS	Tumor	NormoCellular	Stroma Rich	NA
GSE213699_GSM6592134_hires_image_q3.png	AGTCGACGGTCTCAAG-1	TNS_14	1342.4	993.08	GSE213699	GSM6592134	hires	GSM6592134	TNS	Tumor	NormoCellular	Stroma Rich	NA
GSE213699_GSM6592134_hires_image_q3.png	AGTCGGTTGCGTGAGA-1	TNS_14	1609.9	1035.7	GSE213699	GSM6592134	hires	GSM6592134	TNS	Tumor	NormoCellular	Stroma Rich	NA
GSE213699_GSM6592134_hires_image_q3.png	AGTCTGGACATCCTTG-1	TNS_14	492.11	569.17	GSE213699	GSM6592134	hires	GSM6592134	TNS	Tumor	NormoCellular	Stroma Rich	NA
GSE213699_GSM6592134_hires_image_q3.png	AGTGAACAAACTTCTC-1	TNS_14	1488.2	1120.2	GSE213699	GSM6592134	hires	GSM6592134	TNS	Tumor	NormoCellular	Stroma Rich	NA
GSE213699_GSM6592134_hires_image_q3.png	AGTGAAGATGGTGTCC-1	TNS_14	1719.6	633.91	GSE213699	GSM6592134	hires	GSM6592134	TNS	Tumor	NormoCellular	Stroma Rich	NA
GSE213699_GSM6592134_hires_image_q3.png	AGTGAGACTTCCAGTA-1	TNS_14	1306.1	929.59	GSE213699	GSM6592134	hires	GSM6592134	TNS	Tumor	NormoCellular	Stroma Rich	NA
GSE213699_GSM6592134_hires_image_q3.png	AGTGCGTAGCTCGTAA-1	TNS_14	758.84	1161.7	GSE213699	GSM6592134	hires	GSM6592134	TNS	Tumor	NormoCellular	Stroma Rich	NA
GSE213699_GSM6592134_hires_image_q3.png	AGTGGTTGCGTATAGG-1	TNS_14	333.67	928.57	GSE213699	GSM6592134	hires	GSM6592134	TNS	Tumor	NormoCellular	Stroma Rich	NA
GSE213699_GSM6592134_hires_image_q3.png	AGTTACCCTTAAGACT-1	TNS_14	346.1	695.92	GSE213699	GSM6592134	hires	GSM6592134	TNS	Tumor	NormoCellular	Stroma Rich	NA
GSE213699_GSM6592134_hires_image_q3.png	AGTTTATGTAAAGACA-1	TNS_14	1719.6	718.6	GSE213699	GSM6592134	hires	GSM6592134	TNS	Tumor	NormoCellular	Stroma Rich	NA
GSE213699_GSM6592134_hires_image_q3.png	AGTTTGGCACGGGTTG-1	TNS_14	1488.1	1204.8	GSE213699	GSM6592134	hires	GSM6592134	TNS	Tumor	NormoCellular	Stroma Rich	NA
GSE213699_GSM6592134_hires_image_q3.png	ATAAATATTAGCAGCT-1	TNS_14	588.89	992.28	GSE213699	GSM6592134	hires	GSM6592134	TNS	Tumor	NormoCellular	Stroma Rich	NA
GSE213699_GSM6592134_hires_image_q3.png	ATAACGCCGGAGGGTC-1	TNS_14	1233.1	929.59	GSE213699	GSM6592134	hires	GSM6592134	TNS	Tumor	NormoCellular	Stroma Rich	NA
GSE213699_GSM6592134_hires_image_q3.png	ATAACGTTACCTCCAC-1	TNS_14	1634.8	401.27	GSE213699	GSM6592134	hires	GSM6592134	TNS	Tumor	NormoCellular	Stroma Rich	NA
GSE213699_GSM6592134_hires_image_q3.png	ATAAGTACCCGATTGT-1	TNS_14	1622.7	380.07	GSE213699	GSM6592134	hires	GSM6592134	TNS	Tumor	NormoCellular	Stroma Rich	NA
GSE213699_GSM6592134_hires_image_q3.png	ATAAGTAGGGCGACTC-1	TNS_14	1561.3	951.02	GSE213699	GSM6592134	hires	GSM6592134	TNS	Tumor	NormoCellular	Stroma Rich	NA
GSE213699_GSM6592134_hires_image_q3.png	ATACCACGGGCAACTT-1	TNS_14	601.08	928.91	GSE213699	GSM6592134	hires	GSM6592134	TNS	Tumor	NormoCellular	Stroma Rich	NA
GSE213699_GSM6592134_hires_image_q3.png	ATACCGTCATCCATAA-1	TNS_14	1646.9	506.93	GSE213699	GSM6592134	hires	GSM6592134	TNS	Tumor	NormoCellular	Stroma Rich	NA
GSE213699_GSM6592134_hires_image_q3.png	ATACCTAACCAAGAAA-1	TNS_14	1026	1415.7	GSE213699	GSM6592134	hires	GSM6592134	TNS	Tumor	NormoCellular	Stroma Rich	NA
GSE213699_GSM6592134_hires_image_q3.png	ATACGAAGGCTTTCCA-1	TNS_14	1743.7	972.34	GSE213699	GSM6592134	hires	GSM6592134	TNS	Tumor	NormoCellular	Stroma Rich	NA
GSE213699_GSM6592134_hires_image_q3.png	ATACGCCGATCTACCG-1	TNS_14	626.16	209.77	GSE213699	GSM6592134	hires	GSM6592134	TNS	Tumor	NormoCellular	Stroma Rich	NA
GSE213699_GSM6592134_hires_image_q3.png	ATACGGTGAAGATGCA-1	TNS_14	382.35	886.39	GSE213699	GSM6592134	hires	GSM6592134	TNS	Tumor	NormoCellular	Stroma Rich	NA
GSE213699_GSM6592134_hires_image_q3.png	ATACTTGTTCTCGAGC-1	TNS_14	370.26	822.9	GSE213699	GSM6592134	hires	GSM6592134	TNS	Tumor	NormoCellular	Stroma Rich	NA
GSE213699_GSM6592134_hires_image_q3.png	ATAGCCTCAGTACCCA-1	TNS_14	419.16	569.17	GSE213699	GSM6592134	hires	GSM6592134	TNS	Tumor	NormoCellular	Stroma Rich	NA
GSE213699_GSM6592134_hires_image_q3.png	ATAGGAATCTAAGCTT-1	TNS_14	1501.2	295.37	GSE213699	GSM6592134	hires	GSM6592134	TNS	Tumor	NormoCellular	Stroma Rich	NA
GSE213699_GSM6592134_hires_image_q3.png	ATAGGCGGCTATAGAA-1	TNS_14	649.53	1098.2	GSE213699	GSM6592134	hires	GSM6592134	TNS	Tumor	NormoCellular	Stroma Rich	NA
GSE213699_GSM6592134_hires_image_q3.png	ATAGTTCCACCCACTC-1	TNS_14	1488.4	993.31	GSE213699	GSM6592134	hires	GSM6592134	TNS	Tumor	NormoCellular	Stroma Rich	NA
GSE213699_GSM6592134_hires_image_q3.png	ATATAAAGCGCTCGTG-1	TNS_14	1074.7	1415.9	GSE213699	GSM6592134	hires	GSM6592134	TNS	Tumor	NormoCellular	Stroma Rich	NA
GSE213699_GSM6592134_hires_image_q3.png	ATATCAACCTACAGAG-1	TNS_14	1524.8	972.11	GSE213699	GSM6592134	hires	GSM6592134	TNS	Tumor	NormoCellular	Stroma Rich	NA
GSE213699_GSM6592134_hires_image_q3.png	ATATCGGTAGGGAGAT-1	TNS_14	1585.6	993.31	GSE213699	GSM6592134	hires	GSM6592134	TNS	Tumor	NormoCellular	Stroma Rich	NA
GSE213699_GSM6592134_hires_image_q3.png	ATATGTCTCCCTAGCC-1	TNS_14	1427.6	929.71	GSE213699	GSM6592134	hires	GSM6592134	TNS	Tumor	NormoCellular	Stroma Rich	NA
GSE213699_GSM6592134_hires_image_q3.png	ATCAAACGAAGGTTTG-1	TNS_14	649.41	1225	GSE213699	GSM6592134	hires	GSM6592134	TNS	Tumor	NormoCellular	Stroma Rich	NA
GSE213699_GSM6592134_hires_image_q3.png	ATCACGTGCTAATTAA-1	TNS_14	686	1161.6	GSE213699	GSM6592134	hires	GSM6592134	TNS	Tumor	NormoCellular	Stroma Rich	NA
GSE213699_GSM6592134_hires_image_q3.png	ATCAGGTAGCTGACAG-1	TNS_14	1792.4	887.87	GSE213699	GSM6592134	hires	GSM6592134	TNS	Tumor	NormoCellular	Stroma Rich	NA
GSE213699_GSM6592134_hires_image_q3.png	ATCATCTGCCCAGTGT-1	TNS_14	1270.4	231.66	GSE213699	GSM6592134	hires	GSM6592134	TNS	Tumor	NormoCellular	Stroma Rich	NA
GSE213699_GSM6592134_hires_image_q3.png	ATCCAATGGAGGGTCC-1	TNS_14	576.58	1098.1	GSE213699	GSM6592134	hires	GSM6592134	TNS	Tumor	NormoCellular	Stroma Rich	NA
GSE213699_GSM6592134_hires_image_q3.png	ATCCACTTTCAGACTA-1	TNS_14	1647	337.78	GSE213699	GSM6592134	hires	GSM6592134	TNS	Tumor	NormoCellular	Stroma Rich	NA
GSE213699_GSM6592134_hires_image_q3.png	ATCCTGAATCGCTGCG-1	TNS_14	564.61	992.28	GSE213699	GSM6592134	hires	GSM6592134	TNS	Tumor	NormoCellular	Stroma Rich	NA
GSE213699_GSM6592134_hires_image_q3.png	ATCGCCAGTCAACATT-1	TNS_14	1524.7	1141.4	GSE213699	GSM6592134	hires	GSM6592134	TNS	Tumor	NormoCellular	Stroma Rich	NA
GSE213699_GSM6592134_hires_image_q3.png	ATCGCTGCGTGCAGCA-1	TNS_14	1598.1	676.09	GSE213699	GSM6592134	hires	GSM6592134	TNS	Tumor	NormoCellular	Stroma Rich	NA
GSE213699_GSM6592134_hires_image_q3.png	ATCGCTTTACGTCTCA-1	TNS_14	1768	930.16	GSE213699	GSM6592134	hires	GSM6592134	TNS	Tumor	NormoCellular	Stroma Rich	NA
GSE213699_GSM6592134_hires_image_q3.png	ATCGGTTACCTAGTAA-1	TNS_14	345.87	907.48	GSE213699	GSM6592134	hires	GSM6592134	TNS	Tumor	NormoCellular	Stroma Rich	NA
GSE213699_GSM6592134_hires_image_q3.png	ATCGTATTCCGAGAAC-1	TNS_14	285.23	801.59	GSE213699	GSM6592134	hires	GSM6592134	TNS	Tumor	NormoCellular	Stroma Rich	NA
GSE213699_GSM6592134_hires_image_q3.png	ATCTCATAAACCTACC-1	TNS_14	1513.5	189.59	GSE213699	GSM6592134	hires	GSM6592134	TNS	Tumor	NormoCellular	Stroma Rich	NA
GSE213699_GSM6592134_hires_image_q3.png	ATCTTTCGTATAACCA-1	TNS_14	1707.4	739.69	GSE213699	GSM6592134	hires	GSM6592134	TNS	Tumor	NormoCellular	Stroma Rich	NA
GSE213699_GSM6592134_hires_image_q3.png	ATGAAGTGGACCCAGC-1	TNS_14	297.31	822.79	GSE213699	GSM6592134	hires	GSM6592134	TNS	Tumor	NormoCellular	Stroma Rich	NA
GSE213699_GSM6592134_hires_image_q3.png	ATGCCAATCGCTCTGC-1	TNS_14	1525.3	506.82	GSE213699	GSM6592134	hires	GSM6592134	TNS	Tumor	NormoCellular	Stroma Rich	NA
GSE213699_GSM6592134_hires_image_q3.png	ATGCGACAATTGGTCC-1	TNS_14	1574	464.64	GSE213699	GSM6592134	hires	GSM6592134	TNS	Tumor	NormoCellular	Stroma Rich	NA
GSE213699_GSM6592134_hires_image_q3.png	ATGCGAGTCCCACCAC-1	TNS_14	1512.4	1204.8	GSE213699	GSM6592134	hires	GSM6592134	TNS	Tumor	NormoCellular	Stroma Rich	NA
GSE213699_GSM6592134_hires_image_q3.png	ATGGAAATTTAAGGAG-1	TNS_14	333.33	1309.3	GSE213699	GSM6592134	hires	GSM6592134	TNS	Tumor	NormoCellular	Stroma Rich	NA
GSE213699_GSM6592134_hires_image_q3.png	ATGGAACCTTTGCACA-1	TNS_14	1707.1	993.54	GSE213699	GSM6592134	hires	GSM6592134	TNS	Tumor	NormoCellular	Stroma Rich	NA
GSE213699_GSM6592134_hires_image_q3.png	ATGGCAGCCGAGAAAC-1	TNS_14	358.07	886.28	GSE213699	GSM6592134	hires	GSM6592134	TNS	Tumor	NormoCellular	Stroma Rich	NA
GSE213699_GSM6592134_hires_image_q3.png	ATGGCGGAATAGTCGC-1	TNS_14	1755.9	908.96	GSE213699	GSM6592134	hires	GSM6592134	TNS	Tumor	NormoCellular	Stroma Rich	NA
GSE213699_GSM6592134_hires_image_q3.png	ATGGGAACGGAAGCGG-1	TNS_14	1319	273.94	GSE213699	GSM6592134	hires	GSM6592134	TNS	Tumor	NormoCellular	Stroma Rich	NA
GSE213699_GSM6592134_hires_image_q3.png	ATGGTTACGAAACATG-1	TNS_14	1659.2	316.69	GSE213699	GSM6592134	hires	GSM6592134	TNS	Tumor	NormoCellular	Stroma Rich	NA
GSE213699_GSM6592134_hires_image_q3.png	ATGTTACGAGCAATAC-1	TNS_14	601.54	505.91	GSE213699	GSM6592134	hires	GSM6592134	TNS	Tumor	NormoCellular	Stroma Rich	NA
GSE213699_GSM6592134_hires_image_q3.png	ATGTTCGTCGACCCAC-1	TNS_14	418.82	907.48	GSE213699	GSM6592134	hires	GSM6592134	TNS	Tumor	NormoCellular	Stroma Rich	NA
GSE213699_GSM6592134_hires_image_q3.png	ATGTTTCGGCCCGGAG-1	TNS_14	1768.1	887.76	GSE213699	GSM6592134	hires	GSM6592134	TNS	Tumor	NormoCellular	Stroma Rich	NA
GSE213699_GSM6592134_hires_image_q3.png	ATGTTTGTAAGATCAT-1	TNS_14	1513.4	231.88	GSE213699	GSM6592134	hires	GSM6592134	TNS	Tumor	NormoCellular	Stroma Rich	NA
GSE213699_GSM6592134_hires_image_q3.png	ATTACGACTCCACAGT-1	TNS_14	1719.7	591.62	GSE213699	GSM6592134	hires	GSM6592134	TNS	Tumor	NormoCellular	Stroma Rich	NA
GSE213699_GSM6592134_hires_image_q3.png	ATTACGCGCTGGCAGG-1	TNS_14	613.17	1034.7	GSE213699	GSM6592134	hires	GSM6592134	TNS	Tumor	NormoCellular	Stroma Rich	NA
GSE213699_GSM6592134_hires_image_q3.png	ATTCACTGATGTTGGA-1	TNS_14	1074.7	1373.6	GSE213699	GSM6592134	hires	GSM6592134	TNS	Tumor	NormoCellular	Stroma Rich	NA
GSE213699_GSM6592134_hires_image_q3.png	ATTCAGATGAATCCCT-1	TNS_14	1598.6	210.8	GSE213699	GSM6592134	hires	GSM6592134	TNS	Tumor	NormoCellular	Stroma Rich	NA
GSE213699_GSM6592134_hires_image_q3.png	ATTCCTAAGACGTGGA-1	TNS_14	1549.7	506.93	GSE213699	GSM6592134	hires	GSM6592134	TNS	Tumor	NormoCellular	Stroma Rich	NA
GSE213699_GSM6592134_hires_image_q3.png	ATTCGACGCCGGGCCT-1	TNS_14	564.61	950	GSE213699	GSM6592134	hires	GSM6592134	TNS	Tumor	NormoCellular	Stroma Rich	NA
GSE213699_GSM6592134_hires_image_q3.png	ATTCGTGCTATCTCTT-1	TNS_14	1585.5	1078	GSE213699	GSM6592134	hires	GSM6592134	TNS	Tumor	NormoCellular	Stroma Rich	NA
GSE213699_GSM6592134_hires_image_q3.png	ATTGACCGGCGATGAC-1	TNS_14	1634.6	612.71	GSE213699	GSM6592134	hires	GSM6592134	TNS	Tumor	NormoCellular	Stroma Rich	NA
GSE213699_GSM6592134_hires_image_q3.png	ATTGGGAGTTCTGTAA-1	TNS_14	1634.9	358.98	GSE213699	GSM6592134	hires	GSM6592134	TNS	Tumor	NormoCellular	Stroma Rich	NA
GSE213699_GSM6592134_hires_image_q3.png	ATTGTACAACTCGGCT-1	TNS_14	1500.5	929.82	GSE213699	GSM6592134	hires	GSM6592134	TNS	Tumor	NormoCellular	Stroma Rich	NA
GSE213699_GSM6592134_hires_image_q3.png	ATTGTGACTTCGCTGC-1	TNS_14	1574.1	422.35	GSE213699	GSM6592134	hires	GSM6592134	TNS	Tumor	NormoCellular	Stroma Rich	NA
GSE213699_GSM6592134_hires_image_q3.png	CAAACCAGGTCTGCAT-1	TNS_14	248.64	949.65	GSE213699	GSM6592134	hires	GSM6592134	TNS	Tumor	NormoCellular	Stroma Rich	NA
GSE213699_GSM6592134_hires_image_q3.png	CAAACGAGTATCGCAG-1	TNS_14	819.6	1182.9	GSE213699	GSM6592134	hires	GSM6592134	TNS	Tumor	NormoCellular	Stroma Rich	NA
GSE213699_GSM6592134_hires_image_q3.png	CAAAGGTTAAATTCAG-1	TNS_14	1647.1	295.49	GSE213699	GSM6592134	hires	GSM6592134	TNS	Tumor	NormoCellular	Stroma Rich	NA
GSE213699_GSM6592134_hires_image_q3.png	CAAATTGGATTATGCC-1	TNS_14	1658.9	655	GSE213699	GSM6592134	hires	GSM6592134	TNS	Tumor	NormoCellular	Stroma Rich	NA
GSE213699_GSM6592134_hires_image_q3.png	CAACAGAATAACGCTA-1	TNS_14	1379.8	210.57	GSE213699	GSM6592134	hires	GSM6592134	TNS	Tumor	NormoCellular	Stroma Rich	NA
GSE213699_GSM6592134_hires_image_q3.png	CAACCTGAACCTGCCA-1	TNS_14	1743.9	718.6	GSE213699	GSM6592134	hires	GSM6592134	TNS	Tumor	NormoCellular	Stroma Rich	NA
GSE213699_GSM6592134_hires_image_q3.png	CAACTCCAACGTTTAG-1	TNS_14	1294.7	273.94	GSE213699	GSM6592134	hires	GSM6592134	TNS	Tumor	NormoCellular	Stroma Rich	NA
GSE213699_GSM6592134_hires_image_q3.png	CAACTCCGTAACTTGC-1	TNS_14	1695.6	464.76	GSE213699	GSM6592134	hires	GSM6592134	TNS	Tumor	NormoCellular	Stroma Rich	NA
GSE213699_GSM6592134_hires_image_q3.png	CAAGACTCAGAAGCGC-1	TNS_14	1780.3	824.38	GSE213699	GSM6592134	hires	GSM6592134	TNS	Tumor	NormoCellular	Stroma Rich	NA
GSE213699_GSM6592134_hires_image_q3.png	CAATATGTAGATTTAC-1	TNS_14	1525.5	295.37	GSE213699	GSM6592134	hires	GSM6592134	TNS	Tumor	NormoCellular	Stroma Rich	NA
GSE213699_GSM6592134_hires_image_q3.png	CAATCCATTATCCGTT-1	TNS_14	1464.9	189.59	GSE213699	GSM6592134	hires	GSM6592134	TNS	Tumor	NormoCellular	Stroma Rich	NA
GSE213699_GSM6592134_hires_image_q3.png	CAATCCTGCCGTGGAG-1	TNS_14	540.79	484.7	GSE213699	GSM6592134	hires	GSM6592134	TNS	Tumor	NormoCellular	Stroma Rich	NA
GSE213699_GSM6592134_hires_image_q3.png	CAATGCGAGAAGTATC-1	TNS_14	1244.9	1331.4	GSE213699	GSM6592134	hires	GSM6592134	TNS	Tumor	NormoCellular	Stroma Rich	NA
GSE213699_GSM6592134_hires_image_q3.png	CACAAGAAAGATATTA-1	TNS_14	1610.4	485.84	GSE213699	GSM6592134	hires	GSM6592134	TNS	Tumor	NormoCellular	Stroma Rich	NA
GSE213699_GSM6592134_hires_image_q3.png	CACACTTGTATTGCGA-1	TNS_14	1659.1	401.27	GSE213699	GSM6592134	hires	GSM6592134	TNS	Tumor	NormoCellular	Stroma Rich	NA
GSE213699_GSM6592134_hires_image_q3.png	CACATCTCACCGACGA-1	TNS_14	1159.7	1394.8	GSE213699	GSM6592134	hires	GSM6592134	TNS	Tumor	NormoCellular	Stroma Rich	NA
GSE213699_GSM6592134_hires_image_q3.png	CACATTTCTTGTCAGA-1	TNS_14	1561.2	1120.3	GSE213699	GSM6592134	hires	GSM6592134	TNS	Tumor	NormoCellular	Stroma Rich	NA
GSE213699_GSM6592134_hires_image_q3.png	CACCATGATCGCAAAG-1	TNS_14	1634.8	443.56	GSE213699	GSM6592134	hires	GSM6592134	TNS	Tumor	NormoCellular	Stroma Rich	NA
GSE213699_GSM6592134_hires_image_q3.png	CACCCAAATCTTATGT-1	TNS_14	1524.9	929.82	GSE213699	GSM6592134	hires	GSM6592134	TNS	Tumor	NormoCellular	Stroma Rich	NA
GSE213699_GSM6592134_hires_image_q3.png	CACCCTAACAAGATCT-1	TNS_14	1220.6	1373.7	GSE213699	GSM6592134	hires	GSM6592134	TNS	Tumor	NormoCellular	Stroma Rich	NA
GSE213699_GSM6592134_hires_image_q3.png	CACCGTTAGGGATCAC-1	TNS_14	697.97	1309.6	GSE213699	GSM6592134	hires	GSM6592134	TNS	Tumor	NormoCellular	Stroma Rich	NA
GSE213699_GSM6592134_hires_image_q3.png	CACCGTTGCGCGATAT-1	TNS_14	600.86	1182.6	GSE213699	GSM6592134	hires	GSM6592134	TNS	Tumor	NormoCellular	Stroma Rich	NA
GSE213699_GSM6592134_hires_image_q3.png	CACCTTGGCGCCTTTG-1	TNS_14	1500.4	1099	GSE213699	GSM6592134	hires	GSM6592134	TNS	Tumor	NormoCellular	Stroma Rich	NA
GSE213699_GSM6592134_hires_image_q3.png	CACGAAAGTTAGTCCC-1	TNS_14	601.2	886.62	GSE213699	GSM6592134	hires	GSM6592134	TNS	Tumor	NormoCellular	Stroma Rich	NA
GSE213699_GSM6592134_hires_image_q3.png	CACGACCACAGACTTT-1	TNS_14	1452.7	210.68	GSE213699	GSM6592134	hires	GSM6592134	TNS	Tumor	NormoCellular	Stroma Rich	NA
GSE213699_GSM6592134_hires_image_q3.png	CACGACGTAATAGTAA-1	TNS_14	1537.7	316.58	GSE213699	GSM6592134	hires	GSM6592134	TNS	Tumor	NormoCellular	Stroma Rich	NA
GSE213699_GSM6592134_hires_image_q3.png	CACGCGGAACTGTTGC-1	TNS_14	1439.7	1077.8	GSE213699	GSM6592134	hires	GSM6592134	TNS	Tumor	NormoCellular	Stroma Rich	NA
GSE213699_GSM6592134_hires_image_q3.png	CACGGACGTGGATGGC-1	TNS_14	1743.9	676.32	GSE213699	GSM6592134	hires	GSM6592134	TNS	Tumor	NormoCellular	Stroma Rich	NA
GSE213699_GSM6592134_hires_image_q3.png	CACGGCGCGCCAAAGG-1	TNS_14	1501	506.82	GSE213699	GSM6592134	hires	GSM6592134	TNS	Tumor	NormoCellular	Stroma Rich	NA
GSE213699_GSM6592134_hires_image_q3.png	CACGGGATTGAGGGTT-1	TNS_14	382.46	843.99	GSE213699	GSM6592134	hires	GSM6592134	TNS	Tumor	NormoCellular	Stroma Rich	NA
GSE213699_GSM6592134_hires_image_q3.png	CACGTCGGCAACCTCT-1	TNS_14	698.09	1225	GSE213699	GSM6592134	hires	GSM6592134	TNS	Tumor	NormoCellular	Stroma Rich	NA
GSE213699_GSM6592134_hires_image_q3.png	CACGTCTATGATGTGG-1	TNS_14	1404	337.55	GSE213699	GSM6592134	hires	GSM6592134	TNS	Tumor	NormoCellular	Stroma Rich	NA
GSE213699_GSM6592134_hires_image_q3.png	CACTCCTATGTAAGAT-1	TNS_14	685.78	1373.1	GSE213699	GSM6592134	hires	GSM6592134	TNS	Tumor	NormoCellular	Stroma Rich	NA
GSE213699_GSM6592134_hires_image_q3.png	CACTCGGTTAGGAGGA-1	TNS_14	406.62	928.68	GSE213699	GSM6592134	hires	GSM6592134	TNS	Tumor	NormoCellular	Stroma Rich	NA
GSE213699_GSM6592134_hires_image_q3.png	CACTTCGCCACAGGCT-1	TNS_14	625.71	632.77	GSE213699	GSM6592134	hires	GSM6592134	TNS	Tumor	NormoCellular	Stroma Rich	NA
GSE213699_GSM6592134_hires_image_q3.png	CAGATCATTTAAAGTC-1	TNS_14	1561.6	655	GSE213699	GSM6592134	hires	GSM6592134	TNS	Tumor	NormoCellular	Stroma Rich	NA
GSE213699_GSM6592134_hires_image_q3.png	CAGATGTTTGTCCCAA-1	TNS_14	272.58	1288.1	GSE213699	GSM6592134	hires	GSM6592134	TNS	Tumor	NormoCellular	Stroma Rich	NA
GSE213699_GSM6592134_hires_image_q3.png	CAGCGCCAACACGATA-1	TNS_14	309.39	970.86	GSE213699	GSM6592134	hires	GSM6592134	TNS	Tumor	NormoCellular	Stroma Rich	NA
GSE213699_GSM6592134_hires_image_q3.png	CAGCTCGTGCTTGTGT-1	TNS_14	759.64	484.93	GSE213699	GSM6592134	hires	GSM6592134	TNS	Tumor	NormoCellular	Stroma Rich	NA
GSE213699_GSM6592134_hires_image_q3.png	CAGGACAGCTGCCCTT-1	TNS_14	1792.4	930.16	GSE213699	GSM6592134	hires	GSM6592134	TNS	Tumor	NormoCellular	Stroma Rich	NA
GSE213699_GSM6592134_hires_image_q3.png	CAGTGGTTGCACATGA-1	TNS_14	516.51	526.99	GSE213699	GSM6592134	hires	GSM6592134	TNS	Tumor	NormoCellular	Stroma Rich	NA
GSE213699_GSM6592134_hires_image_q3.png	CATAACGGACAGTCGT-1	TNS_14	1391.1	950.91	GSE213699	GSM6592134	hires	GSM6592134	TNS	Tumor	NormoCellular	Stroma Rich	NA
GSE213699_GSM6592134_hires_image_q3.png	CATAAGAAGCTTGGCT-1	TNS_14	1123.3	1415.9	GSE213699	GSM6592134	hires	GSM6592134	TNS	Tumor	NormoCellular	Stroma Rich	NA
GSE213699_GSM6592134_hires_image_q3.png	CATACCCGTACCCAGT-1	TNS_14	625.36	971.2	GSE213699	GSM6592134	hires	GSM6592134	TNS	Tumor	NormoCellular	Stroma Rich	NA
GSE213699_GSM6592134_hires_image_q3.png	CATACTTAGGCAATAC-1	TNS_14	1622.1	972.22	GSE213699	GSM6592134	hires	GSM6592134	TNS	Tumor	NormoCellular	Stroma Rich	NA
GSE213699_GSM6592134_hires_image_q3.png	CATCAAACTGGCGCCC-1	TNS_14	1671.2	507.05	GSE213699	GSM6592134	hires	GSM6592134	TNS	Tumor	NormoCellular	Stroma Rich	NA
GSE213699_GSM6592134_hires_image_q3.png	CATCGCCCGCGGCCAA-1	TNS_14	783.92	484.93	GSE213699	GSM6592134	hires	GSM6592134	TNS	Tumor	NormoCellular	Stroma Rich	NA
GSE213699_GSM6592134_hires_image_q3.png	CATCTACCCGAGAACG-1	TNS_14	1610.7	316.58	GSE213699	GSM6592134	hires	GSM6592134	TNS	Tumor	NormoCellular	Stroma Rich	NA
GSE213699_GSM6592134_hires_image_q3.png	CATCTGCAGGATCATT-1	TNS_14	345.98	780.61	GSE213699	GSM6592134	hires	GSM6592134	TNS	Tumor	NormoCellular	Stroma Rich	NA
GSE213699_GSM6592134_hires_image_q3.png	CATCTTACACCACCTC-1	TNS_14	1451.9	972.11	GSE213699	GSM6592134	hires	GSM6592134	TNS	Tumor	NormoCellular	Stroma Rich	NA
GSE213699_GSM6592134_hires_image_q3.png	CATGACTTCGCTGAAT-1	TNS_14	1536.9	1035.6	GSE213699	GSM6592134	hires	GSM6592134	TNS	Tumor	NormoCellular	Stroma Rich	NA
GSE213699_GSM6592134_hires_image_q3.png	CATGATGGAAGTTAGC-1	TNS_14	1500.3	1141.4	GSE213699	GSM6592134	hires	GSM6592134	TNS	Tumor	NormoCellular	Stroma Rich	NA
GSE213699_GSM6592134_hires_image_q3.png	CATGCACGTGTTACTG-1	TNS_14	1355.4	252.86	GSE213699	GSM6592134	hires	GSM6592134	TNS	Tumor	NormoCellular	Stroma Rich	NA
GSE213699_GSM6592134_hires_image_q3.png	CATGGAAATGGGACCA-1	TNS_14	1513.4	316.46	GSE213699	GSM6592134	hires	GSM6592134	TNS	Tumor	NormoCellular	Stroma Rich	NA
GSE213699_GSM6592134_hires_image_q3.png	CATGTAGGAGCGCCAA-1	TNS_14	1598.2	506.93	GSE213699	GSM6592134	hires	GSM6592134	TNS	Tumor	NormoCellular	Stroma Rich	NA
GSE213699_GSM6592134_hires_image_q3.png	CATTGATGAACACGCC-1	TNS_14	1695.4	676.2	GSE213699	GSM6592134	hires	GSM6592134	TNS	Tumor	NormoCellular	Stroma Rich	NA
GSE213699_GSM6592134_hires_image_q3.png	CATTGCAAAGCATAAT-1	TNS_14	1258.2	210.45	GSE213699	GSM6592134	hires	GSM6592134	TNS	Tumor	NormoCellular	Stroma Rich	NA
GSE213699_GSM6592134_hires_image_q3.png	CATTGCGAAATGGGCG-1	TNS_14	394.43	949.77	GSE213699	GSM6592134	hires	GSM6592134	TNS	Tumor	NormoCellular	Stroma Rich	NA
GSE213699_GSM6592134_hires_image_q3.png	CATTGCGGGTCAATTC-1	TNS_14	1646.7	718.49	GSE213699	GSM6592134	hires	GSM6592134	TNS	Tumor	NormoCellular	Stroma Rich	NA
GSE213699_GSM6592134_hires_image_q3.png	CATTTCTAGCAGACTA-1	TNS_14	565.06	526.99	GSE213699	GSM6592134	hires	GSM6592134	TNS	Tumor	NormoCellular	Stroma Rich	NA
GSE213699_GSM6592134_hires_image_q3.png	CCAACGCTTGCCAGGG-1	TNS_14	1464.6	401.04	GSE213699	GSM6592134	hires	GSM6592134	TNS	Tumor	NormoCellular	Stroma Rich	NA
GSE213699_GSM6592134_hires_image_q3.png	CCACCAACTTTACTGT-1	TNS_14	734.45	1288.5	GSE213699	GSM6592134	hires	GSM6592134	TNS	Tumor	NormoCellular	Stroma Rich	NA
GSE213699_GSM6592134_hires_image_q3.png	CCACGAATTTAACCTC-1	TNS_14	1573.4	1056.8	GSE213699	GSM6592134	hires	GSM6592134	TNS	Tumor	NormoCellular	Stroma Rich	NA
GSE213699_GSM6592134_hires_image_q3.png	CCACGGTGCCCGGTAG-1	TNS_14	1549.2	929.82	GSE213699	GSM6592134	hires	GSM6592134	TNS	Tumor	NormoCellular	Stroma Rich	NA
GSE213699_GSM6592134_hires_image_q3.png	CCACGTAAATTAGACT-1	TNS_14	1731.6	908.96	GSE213699	GSM6592134	hires	GSM6592134	TNS	Tumor	NormoCellular	Stroma Rich	NA
GSE213699_GSM6592134_hires_image_q3.png	CCAGAAAGCAACTCAT-1	TNS_14	685.78	1288.5	GSE213699	GSM6592134	hires	GSM6592134	TNS	Tumor	NormoCellular	Stroma Rich	NA
GSE213699_GSM6592134_hires_image_q3.png	CCAGATGTAAATGGGT-1	TNS_14	1744	591.74	GSE213699	GSM6592134	hires	GSM6592134	TNS	Tumor	NormoCellular	Stroma Rich	NA
GSE213699_GSM6592134_hires_image_q3.png	CCAGCGGGATCACCAG-1	TNS_14	1755.9	866.67	GSE213699	GSM6592134	hires	GSM6592134	TNS	Tumor	NormoCellular	Stroma Rich	NA
GSE213699_GSM6592134_hires_image_q3.png	CCAGCTGATGGTACTT-1	TNS_14	503.85	971.08	GSE213699	GSM6592134	hires	GSM6592134	TNS	Tumor	NormoCellular	Stroma Rich	NA
GSE213699_GSM6592134_hires_image_q3.png	CCAGCTTCCGCCCGCA-1	TNS_14	455.41	801.81	GSE213699	GSM6592134	hires	GSM6592134	TNS	Tumor	NormoCellular	Stroma Rich	NA
GSE213699_GSM6592134_hires_image_q3.png	CCATACTCGCCTCTCC-1	TNS_14	248.64	865.08	GSE213699	GSM6592134	hires	GSM6592134	TNS	Tumor	NormoCellular	Stroma Rich	NA
GSE213699_GSM6592134_hires_image_q3.png	CCATCATAAGAACAGG-1	TNS_14	1574.3	210.8	GSE213699	GSM6592134	hires	GSM6592134	TNS	Tumor	NormoCellular	Stroma Rich	NA
GSE213699_GSM6592134_hires_image_q3.png	CCATCCATACCAAGTC-1	TNS_14	710.97	484.82	GSE213699	GSM6592134	hires	GSM6592134	TNS	Tumor	NormoCellular	Stroma Rich	NA
GSE213699_GSM6592134_hires_image_q3.png	CCATCTCACCAGTGAA-1	TNS_14	1439.7	993.2	GSE213699	GSM6592134	hires	GSM6592134	TNS	Tumor	NormoCellular	Stroma Rich	NA
GSE213699_GSM6592134_hires_image_q3.png	CCATGGCCCTTGTACC-1	TNS_14	516.05	865.3	GSE213699	GSM6592134	hires	GSM6592134	TNS	Tumor	NormoCellular	Stroma Rich	NA
GSE213699_GSM6592134_hires_image_q3.png	CCATTGTTTCCTCCAT-1	TNS_14	1743.8	803.18	GSE213699	GSM6592134	hires	GSM6592134	TNS	Tumor	NormoCellular	Stroma Rich	NA
GSE213699_GSM6592134_hires_image_q3.png	CCCAACATACGTCGCG-1	TNS_14	673.81	1098.2	GSE213699	GSM6592134	hires	GSM6592134	TNS	Tumor	NormoCellular	Stroma Rich	NA
GSE213699_GSM6592134_hires_image_q3.png	CCCAATGAGATTTGCA-1	TNS_14	734.22	1457.8	GSE213699	GSM6592134	hires	GSM6592134	TNS	Tumor	NormoCellular	Stroma Rich	NA
GSE213699_GSM6592134_hires_image_q3.png	CCCAGAGGAGGGCGTA-1	TNS_14	1525.2	633.8	GSE213699	GSM6592134	hires	GSM6592134	TNS	Tumor	NormoCellular	Stroma Rich	NA
GSE213699_GSM6592134_hires_image_q3.png	CCCGATAGCCTCGCCT-1	TNS_14	1792.2	972.45	GSE213699	GSM6592134	hires	GSM6592134	TNS	Tumor	NormoCellular	Stroma Rich	NA
GSE213699_GSM6592134_hires_image_q3.png	CCCGTAAGTCTAGGCC-1	TNS_14	588.89	1034.6	GSE213699	GSM6592134	hires	GSM6592134	TNS	Tumor	NormoCellular	Stroma Rich	NA
GSE213699_GSM6592134_hires_image_q3.png	CCCGTAGCTGGGAAGA-1	TNS_14	722.14	1394.3	GSE213699	GSM6592134	hires	GSM6592134	TNS	Tumor	NormoCellular	Stroma Rich	NA
GSE213699_GSM6592134_hires_image_q3.png	CCCTGCGCTACGCATA-1	TNS_14	540.33	907.71	GSE213699	GSM6592134	hires	GSM6592134	TNS	Tumor	NormoCellular	Stroma Rich	NA
GSE213699_GSM6592134_hires_image_q3.png	CCGAAGGGCGTACCGC-1	TNS_14	1768.1	803.18	GSE213699	GSM6592134	hires	GSM6592134	TNS	Tumor	NormoCellular	Stroma Rich	NA
GSE213699_GSM6592134_hires_image_q3.png	CCGACAAAGGGAGTGC-1	TNS_14	503.97	886.51	GSE213699	GSM6592134	hires	GSM6592134	TNS	Tumor	NormoCellular	Stroma Rich	NA
GSE213699_GSM6592134_hires_image_q3.png	CCGACGGGCATGAGGT-1	TNS_14	564.27	1330.7	GSE213699	GSM6592134	hires	GSM6592134	TNS	Tumor	NormoCellular	Stroma Rich	NA
GSE213699_GSM6592134_hires_image_q3.png	CCGAGCTGTGCTTGTC-1	TNS_14	1610.3	570.42	GSE213699	GSM6592134	hires	GSM6592134	TNS	Tumor	NormoCellular	Stroma Rich	NA
GSE213699_GSM6592134_hires_image_q3.png	CCGATCTCAACCTTAT-1	TNS_14	1476.3	972.11	GSE213699	GSM6592134	hires	GSM6592134	TNS	Tumor	NormoCellular	Stroma Rich	NA
GSE213699_GSM6592134_hires_image_q3.png	CCGATTGGTCAATGAA-1	TNS_14	1440.6	231.77	GSE213699	GSM6592134	hires	GSM6592134	TNS	Tumor	NormoCellular	Stroma Rich	NA
GSE213699_GSM6592134_hires_image_q3.png	CCGCGATTTGGTAGGT-1	TNS_14	357.95	1013.3	GSE213699	GSM6592134	hires	GSM6592134	TNS	Tumor	NormoCellular	Stroma Rich	NA
GSE213699_GSM6592134_hires_image_q3.png	CCGCGTAGGTAAGGGC-1	TNS_14	516.16	823.02	GSE213699	GSM6592134	hires	GSM6592134	TNS	Tumor	NormoCellular	Stroma Rich	NA
GSE213699_GSM6592134_hires_image_q3.png	CCGCTTGCTGACATGG-1	TNS_14	1622.3	760.78	GSE213699	GSM6592134	hires	GSM6592134	TNS	Tumor	NormoCellular	Stroma Rich	NA
GSE213699_GSM6592134_hires_image_q3.png	CCGGAGGTCTTATGGT-1	TNS_14	1683.3	570.42	GSE213699	GSM6592134	hires	GSM6592134	TNS	Tumor	NormoCellular	Stroma Rich	NA
GSE213699_GSM6592134_hires_image_q3.png	CCGGGCTGCTCCATAC-1	TNS_14	1293.9	950.79	GSE213699	GSM6592134	hires	GSM6592134	TNS	Tumor	NormoCellular	Stroma Rich	NA
GSE213699_GSM6592134_hires_image_q3.png	CCGGGTTCGAGGTTAC-1	TNS_14	637.56	992.4	GSE213699	GSM6592134	hires	GSM6592134	TNS	Tumor	NormoCellular	Stroma Rich	NA
GSE213699_GSM6592134_hires_image_q3.png	CCGGTAATGGCTAGTC-1	TNS_14	1634.3	993.42	GSE213699	GSM6592134	hires	GSM6592134	TNS	Tumor	NormoCellular	Stroma Rich	NA
GSE213699_GSM6592134_hires_image_q3.png	CCGGTTTGTAATTGTG-1	TNS_14	758.61	1373.2	GSE213699	GSM6592134	hires	GSM6592134	TNS	Tumor	NormoCellular	Stroma Rich	NA
GSE213699_GSM6592134_hires_image_q3.png	CCGTATTAGCGCAGTT-1	TNS_14	1598.2	549.22	GSE213699	GSM6592134	hires	GSM6592134	TNS	Tumor	NormoCellular	Stroma Rich	NA
GSE213699_GSM6592134_hires_image_q3.png	CCGTGAGGCATTCATG-1	TNS_14	1707.2	951.25	GSE213699	GSM6592134	hires	GSM6592134	TNS	Tumor	NormoCellular	Stroma Rich	NA
GSE213699_GSM6592134_hires_image_q3.png	CCGTGGAACGATCCAA-1	TNS_14	1537.3	697.17	GSE213699	GSM6592134	hires	GSM6592134	TNS	Tumor	NormoCellular	Stroma Rich	NA
GSE213699_GSM6592134_hires_image_q3.png	CCGTGTTAAATTCCAT-1	TNS_14	685.89	1204	GSE213699	GSM6592134	hires	GSM6592134	TNS	Tumor	NormoCellular	Stroma Rich	NA
GSE213699_GSM6592134_hires_image_q3.png	CCTACAAGTCCGGAAT-1	TNS_14	1525.5	379.95	GSE213699	GSM6592134	hires	GSM6592134	TNS	Tumor	NormoCellular	Stroma Rich	NA
GSE213699_GSM6592134_hires_image_q3.png	CCTACGCGACCTTACA-1	TNS_14	1379.7	252.86	GSE213699	GSM6592134	hires	GSM6592134	TNS	Tumor	NormoCellular	Stroma Rich	NA
GSE213699_GSM6592134_hires_image_q3.png	CCTACTGCGGCGGCCA-1	TNS_14	1780.4	655.23	GSE213699	GSM6592134	hires	GSM6592134	TNS	Tumor	NormoCellular	Stroma Rich	NA
GSE213699_GSM6592134_hires_image_q3.png	CCTAGGCGTAGCGATC-1	TNS_14	1318.3	950.79	GSE213699	GSM6592134	hires	GSM6592134	TNS	Tumor	NormoCellular	Stroma Rich	NA
GSE213699_GSM6592134_hires_image_q3.png	CCTATGAAGTGGTGCC-1	TNS_14	1597.8	972.22	GSE213699	GSM6592134	hires	GSM6592134	TNS	Tumor	NormoCellular	Stroma Rich	NA
GSE213699_GSM6592134_hires_image_q3.png	CCTCAACGATCGCTGT-1	TNS_14	248.18	1288.1	GSE213699	GSM6592134	hires	GSM6592134	TNS	Tumor	NormoCellular	Stroma Rich	NA
GSE213699_GSM6592134_hires_image_q3.png	CCTCGGATGCTACCTG-1	TNS_14	370.26	865.19	GSE213699	GSM6592134	hires	GSM6592134	TNS	Tumor	NormoCellular	Stroma Rich	NA
GSE213699_GSM6592134_hires_image_q3.png	CCTCGTTACGCCTGTT-1	TNS_14	1574.2	295.37	GSE213699	GSM6592134	hires	GSM6592134	TNS	Tumor	NormoCellular	Stroma Rich	NA
GSE213699_GSM6592134_hires_image_q3.png	CCTCTCTCCCATCTAG-1	TNS_14	686.23	907.82	GSE213699	GSM6592134	hires	GSM6592134	TNS	Tumor	NormoCellular	Stroma Rich	NA
GSE213699_GSM6592134_hires_image_q3.png	CCTGAACGATATATTC-1	TNS_14	1281.7	971.88	GSE213699	GSM6592134	hires	GSM6592134	TNS	Tumor	NormoCellular	Stroma Rich	NA
GSE213699_GSM6592134_hires_image_q3.png	CCTGACGCAACCTTTA-1	TNS_14	1306.8	252.86	GSE213699	GSM6592134	hires	GSM6592134	TNS	Tumor	NormoCellular	Stroma Rich	NA
GSE213699_GSM6592134_hires_image_q3.png	CCTGCCCGTTGTCTAG-1	TNS_14	358.07	928.57	GSE213699	GSM6592134	hires	GSM6592134	TNS	Tumor	NormoCellular	Stroma Rich	NA
GSE213699_GSM6592134_hires_image_q3.png	CCTGCGTTCTACGCTT-1	TNS_14	418.82	865.19	GSE213699	GSM6592134	hires	GSM6592134	TNS	Tumor	NormoCellular	Stroma Rich	NA
GSE213699_GSM6592134_hires_image_q3.png	CCTGGAAACGTTCTGC-1	TNS_14	1622.1	1014.5	GSE213699	GSM6592134	hires	GSM6592134	TNS	Tumor	NormoCellular	Stroma Rich	NA
GSE213699_GSM6592134_hires_image_q3.png	CCTGGCTAGACCCGCC-1	TNS_14	771.38	802.16	GSE213699	GSM6592134	hires	GSM6592134	TNS	Tumor	NormoCellular	Stroma Rich	NA
GSE213699_GSM6592134_hires_image_q3.png	CCTGTGAAACCGTAAC-1	TNS_14	272.92	907.37	GSE213699	GSM6592134	hires	GSM6592134	TNS	Tumor	NormoCellular	Stroma Rich	NA
GSE213699_GSM6592134_hires_image_q3.png	CCTGTGCGGATTGTAA-1	TNS_14	1452.7	252.97	GSE213699	GSM6592134	hires	GSM6592134	TNS	Tumor	NormoCellular	Stroma Rich	NA
GSE213699_GSM6592134_hires_image_q3.png	CCTTCAGTTAAAGTGA-1	TNS_14	819.37	1479	GSE213699	GSM6592134	hires	GSM6592134	TNS	Tumor	NormoCellular	Stroma Rich	NA
GSE213699_GSM6592134_hires_image_q3.png	CGAAACGCAATTCATG-1	TNS_14	649.64	1055.8	GSE213699	GSM6592134	hires	GSM6592134	TNS	Tumor	NormoCellular	Stroma Rich	NA
GSE213699_GSM6592134_hires_image_q3.png	CGAACATAGTCAGAAA-1	TNS_14	1647	380.07	GSE213699	GSM6592134	hires	GSM6592134	TNS	Tumor	NormoCellular	Stroma Rich	NA
GSE213699_GSM6592134_hires_image_q3.png	CGAAGACGGTGAGTGC-1	TNS_14	285.11	886.28	GSE213699	GSM6592134	hires	GSM6592134	TNS	Tumor	NormoCellular	Stroma Rich	NA
GSE213699_GSM6592134_hires_image_q3.png	CGACACCGCTTAAGGA-1	TNS_14	1683.5	401.27	GSE213699	GSM6592134	hires	GSM6592134	TNS	Tumor	NormoCellular	Stroma Rich	NA
GSE213699_GSM6592134_hires_image_q3.png	CGACTTTGTATAGCCT-1	TNS_14	1573.5	887.65	GSE213699	GSM6592134	hires	GSM6592134	TNS	Tumor	NormoCellular	Stroma Rich	NA
GSE213699_GSM6592134_hires_image_q3.png	CGAGGAGCTTCCATAT-1	TNS_14	1671.1	676.2	GSE213699	GSM6592134	hires	GSM6592134	TNS	Tumor	NormoCellular	Stroma Rich	NA
GSE213699_GSM6592134_hires_image_q3.png	CGAGTACTAAAGAGGA-1	TNS_14	673.81	1140.5	GSE213699	GSM6592134	hires	GSM6592134	TNS	Tumor	NormoCellular	Stroma Rich	NA
GSE213699_GSM6592134_hires_image_q3.png	CGAGTTTATCGGACTG-1	TNS_14	1379	972	GSE213699	GSM6592134	hires	GSM6592134	TNS	Tumor	NormoCellular	Stroma Rich	NA
GSE213699_GSM6592134_hires_image_q3.png	CGCAATTAGGGTAATA-1	TNS_14	783.58	781.07	GSE213699	GSM6592134	hires	GSM6592134	TNS	Tumor	NormoCellular	Stroma Rich	NA
GSE213699_GSM6592134_hires_image_q3.png	CGCACGTGCGCTATCA-1	TNS_14	1451.9	1014.4	GSE213699	GSM6592134	hires	GSM6592134	TNS	Tumor	NormoCellular	Stroma Rich	NA
GSE213699_GSM6592134_hires_image_q3.png	CGCAGATCTTCACCCG-1	TNS_14	1622.4	718.49	GSE213699	GSM6592134	hires	GSM6592134	TNS	Tumor	NormoCellular	Stroma Rich	NA
GSE213699_GSM6592134_hires_image_q3.png	CGCAGGCGATCCAAAC-1	TNS_14	1488	1289.3	GSE213699	GSM6592134	hires	GSM6592134	TNS	Tumor	NormoCellular	Stroma Rich	NA
GSE213699_GSM6592134_hires_image_q3.png	CGCCGACTATTCGCTA-1	TNS_14	309.39	928.57	GSE213699	GSM6592134	hires	GSM6592134	TNS	Tumor	NormoCellular	Stroma Rich	NA
GSE213699_GSM6592134_hires_image_q3.png	CGCCGTCTACCCATCG-1	TNS_14	1731.5	993.54	GSE213699	GSM6592134	hires	GSM6592134	TNS	Tumor	NormoCellular	Stroma Rich	NA
GSE213699_GSM6592134_hires_image_q3.png	CGCCTGGCCTACGTAA-1	TNS_14	576.69	1055.8	GSE213699	GSM6592134	hires	GSM6592134	TNS	Tumor	NormoCellular	Stroma Rich	NA
GSE213699_GSM6592134_hires_image_q3.png	CGCGAGAGGGACTTGT-1	TNS_14	1561.8	528.02	GSE213699	GSM6592134	hires	GSM6592134	TNS	Tumor	NormoCellular	Stroma Rich	NA
GSE213699_GSM6592134_hires_image_q3.png	CGCTAGAGACCGCTGC-1	TNS_14	1476.2	1014.4	GSE213699	GSM6592134	hires	GSM6592134	TNS	Tumor	NormoCellular	Stroma Rich	NA
GSE213699_GSM6592134_hires_image_q3.png	CGCTGTGTGGATGTTG-1	TNS_14	770.7	1436.6	GSE213699	GSM6592134	hires	GSM6592134	TNS	Tumor	NormoCellular	Stroma Rich	NA
GSE213699_GSM6592134_hires_image_q3.png	CGCTTATTCCCGGTCG-1	TNS_14	613.17	1077	GSE213699	GSM6592134	hires	GSM6592134	TNS	Tumor	NormoCellular	Stroma Rich	NA
GSE213699_GSM6592134_hires_image_q3.png	CGGAAATTTCACATCC-1	TNS_14	1246	273.94	GSE213699	GSM6592134	hires	GSM6592134	TNS	Tumor	NormoCellular	Stroma Rich	NA
GSE213699_GSM6592134_hires_image_q3.png	CGGAACGTAAACATAG-1	TNS_14	795.32	1182.9	GSE213699	GSM6592134	hires	GSM6592134	TNS	Tumor	NormoCellular	Stroma Rich	NA
GSE213699_GSM6592134_hires_image_q3.png	CGGAGTCCTAACCTGG-1	TNS_14	1489.3	189.59	GSE213699	GSM6592134	hires	GSM6592134	TNS	Tumor	NormoCellular	Stroma Rich	NA
GSE213699_GSM6592134_hires_image_q3.png	CGGCCCAGGTATATCC-1	TNS_14	1524.7	1099.1	GSE213699	GSM6592134	hires	GSM6592134	TNS	Tumor	NormoCellular	Stroma Rich	NA
GSE213699_GSM6592134_hires_image_q3.png	CGGGAATATAGTATAC-1	TNS_14	1524.6	1183.7	GSE213699	GSM6592134	hires	GSM6592134	TNS	Tumor	NormoCellular	Stroma Rich	NA
GSE213699_GSM6592134_hires_image_q3.png	CGGGTTCGGCACGTAT-1	TNS_14	1549.8	337.66	GSE213699	GSM6592134	hires	GSM6592134	TNS	Tumor	NormoCellular	Stroma Rich	NA
GSE213699_GSM6592134_hires_image_q3.png	CGGTCCATGAGACTCC-1	TNS_14	1683.3	612.82	GSE213699	GSM6592134	hires	GSM6592134	TNS	Tumor	NormoCellular	Stroma Rich	NA
GSE213699_GSM6592134_hires_image_q3.png	CGGTGAAGACTAAAGT-1	TNS_14	528.13	928.79	GSE213699	GSM6592134	hires	GSM6592134	TNS	Tumor	NormoCellular	Stroma Rich	NA
GSE213699_GSM6592134_hires_image_q3.png	CGGTGCGCGTTGGTCC-1	TNS_14	722.37	1225	GSE213699	GSM6592134	hires	GSM6592134	TNS	Tumor	NormoCellular	Stroma Rich	NA
GSE213699_GSM6592134_hires_image_q3.png	CGGTTGACCTGGCATA-1	TNS_14	552.41	1013.4	GSE213699	GSM6592134	hires	GSM6592134	TNS	Tumor	NormoCellular	Stroma Rich	NA
GSE213699_GSM6592134_hires_image_q3.png	CGGTTGGGTTCAAGTT-1	TNS_14	1464.8	358.75	GSE213699	GSM6592134	hires	GSM6592134	TNS	Tumor	NormoCellular	Stroma Rich	NA
GSE213699_GSM6592134_hires_image_q3.png	CGGTTTATGAAGGAAC-1	TNS_14	1513.3	401.15	GSE213699	GSM6592134	hires	GSM6592134	TNS	Tumor	NormoCellular	Stroma Rich	NA
GSE213699_GSM6592134_hires_image_q3.png	CGTCAAATGGTCGCAG-1	TNS_14	1756.2	612.82	GSE213699	GSM6592134	hires	GSM6592134	TNS	Tumor	NormoCellular	Stroma Rich	NA
GSE213699_GSM6592134_hires_image_q3.png	CGTCAAGGCTATAAAT-1	TNS_14	418.93	822.9	GSE213699	GSM6592134	hires	GSM6592134	TNS	Tumor	NormoCellular	Stroma Rich	NA
GSE213699_GSM6592134_hires_image_q3.png	CGTCACGTCCATTGGT-1	TNS_14	868.27	1183	GSE213699	GSM6592134	hires	GSM6592134	TNS	Tumor	NormoCellular	Stroma Rich	NA
GSE213699_GSM6592134_hires_image_q3.png	CGTGCATTGTCGACGC-1	TNS_14	625.36	1013.5	GSE213699	GSM6592134	hires	GSM6592134	TNS	Tumor	NormoCellular	Stroma Rich	NA
GSE213699_GSM6592134_hires_image_q3.png	CGTGGCCGAATATCTA-1	TNS_14	1476	1183.6	GSE213699	GSM6592134	hires	GSM6592134	TNS	Tumor	NormoCellular	Stroma Rich	NA
GSE213699_GSM6592134_hires_image_q3.png	CGTGTCCCATTCGCGA-1	TNS_14	735.02	780.95	GSE213699	GSM6592134	hires	GSM6592134	TNS	Tumor	NormoCellular	Stroma Rich	NA
GSE213699_GSM6592134_hires_image_q3.png	CGTTCTTCGCACACCT-1	TNS_14	1573.8	591.51	GSE213699	GSM6592134	hires	GSM6592134	TNS	Tumor	NormoCellular	Stroma Rich	NA
GSE213699_GSM6592134_hires_image_q3.png	CGTTGAGTAATTGCGT-1	TNS_14	1476.8	422.24	GSE213699	GSM6592134	hires	GSM6592134	TNS	Tumor	NormoCellular	Stroma Rich	NA
GSE213699_GSM6592134_hires_image_q3.png	CGTTGTAAGATTGATT-1	TNS_14	1561.5	739.58	GSE213699	GSM6592134	hires	GSM6592134	TNS	Tumor	NormoCellular	Stroma Rich	NA
GSE213699_GSM6592134_hires_image_q3.png	CGTTTACAAGGCAGCT-1	TNS_14	1671.1	633.91	GSE213699	GSM6592134	hires	GSM6592134	TNS	Tumor	NormoCellular	Stroma Rich	NA
GSE213699_GSM6592134_hires_image_q3.png	CGTTTGTGTAGAGGGT-1	TNS_14	746.53	1352	GSE213699	GSM6592134	hires	GSM6592134	TNS	Tumor	NormoCellular	Stroma Rich	NA
GSE213699_GSM6592134_hires_image_q3.png	CTAAAGAATGCCTACT-1	TNS_14	686.12	950.11	GSE213699	GSM6592134	hires	GSM6592134	TNS	Tumor	NormoCellular	Stroma Rich	NA
GSE213699_GSM6592134_hires_image_q3.png	CTAACTGGTCCGGTTC-1	TNS_14	685.89	1246.2	GSE213699	GSM6592134	hires	GSM6592134	TNS	Tumor	NormoCellular	Stroma Rich	NA
GSE213699_GSM6592134_hires_image_q3.png	CTAAGTACAGGGCTAC-1	TNS_14	1489	316.46	GSE213699	GSM6592134	hires	GSM6592134	TNS	Tumor	NormoCellular	Stroma Rich	NA
GSE213699_GSM6592134_hires_image_q3.png	CTAATTCGCACGCGCT-1	TNS_14	662.07	780.84	GSE213699	GSM6592134	hires	GSM6592134	TNS	Tumor	NormoCellular	Stroma Rich	NA
GSE213699_GSM6592134_hires_image_q3.png	CTACGACTAGCTATAA-1	TNS_14	540.22	992.28	GSE213699	GSM6592134	hires	GSM6592134	TNS	Tumor	NormoCellular	Stroma Rich	NA
GSE213699_GSM6592134_hires_image_q3.png	CTAGACATATATGTAG-1	TNS_14	1562	358.86	GSE213699	GSM6592134	hires	GSM6592134	TNS	Tumor	NormoCellular	Stroma Rich	NA
GSE213699_GSM6592134_hires_image_q3.png	CTAGATGTGAGTGTAA-1	TNS_14	1500.7	887.53	GSE213699	GSM6592134	hires	GSM6592134	TNS	Tumor	NormoCellular	Stroma Rich	NA
GSE213699_GSM6592134_hires_image_q3.png	CTAGGTCTGAAGGAAT-1	TNS_14	1512.7	951.02	GSE213699	GSM6592134	hires	GSM6592134	TNS	Tumor	NormoCellular	Stroma Rich	NA
GSE213699_GSM6592134_hires_image_q3.png	CTCACACGCAAGCCTA-1	TNS_14	1731.9	570.54	GSE213699	GSM6592134	hires	GSM6592134	TNS	Tumor	NormoCellular	Stroma Rich	NA
GSE213699_GSM6592134_hires_image_q3.png	CTCACCAGTACAAGTG-1	TNS_14	273.03	865.08	GSE213699	GSM6592134	hires	GSM6592134	TNS	Tumor	NormoCellular	Stroma Rich	NA
GSE213699_GSM6592134_hires_image_q3.png	CTCACTTGGCTGGTAA-1	TNS_14	564.49	1034.6	GSE213699	GSM6592134	hires	GSM6592134	TNS	Tumor	NormoCellular	Stroma Rich	NA
GSE213699_GSM6592134_hires_image_q3.png	CTCAGCAGACTGCCGA-1	TNS_14	1610.7	232	GSE213699	GSM6592134	hires	GSM6592134	TNS	Tumor	NormoCellular	Stroma Rich	NA
GSE213699_GSM6592134_hires_image_q3.png	CTCATCACTTAGTGAT-1	TNS_14	1756	782.09	GSE213699	GSM6592134	hires	GSM6592134	TNS	Tumor	NormoCellular	Stroma Rich	NA
GSE213699_GSM6592134_hires_image_q3.png	CTCATTAACGTTGCCC-1	TNS_14	1792.5	803.18	GSE213699	GSM6592134	hires	GSM6592134	TNS	Tumor	NormoCellular	Stroma Rich	NA
GSE213699_GSM6592134_hires_image_q3.png	CTCCTTTACGCAAGTC-1	TNS_14	1573.7	676.09	GSE213699	GSM6592134	hires	GSM6592134	TNS	Tumor	NormoCellular	Stroma Rich	NA
GSE213699_GSM6592134_hires_image_q3.png	CTCGAATGGAACGTAT-1	TNS_14	1464.8	316.46	GSE213699	GSM6592134	hires	GSM6592134	TNS	Tumor	NormoCellular	Stroma Rich	NA
GSE213699_GSM6592134_hires_image_q3.png	CTCGGGTTCTCTGGCC-1	TNS_14	576.24	1478.8	GSE213699	GSM6592134	hires	GSM6592134	TNS	Tumor	NormoCellular	Stroma Rich	NA
GSE213699_GSM6592134_hires_image_q3.png	CTCGTTTCTAATGTTT-1	TNS_14	1513	654.89	GSE213699	GSM6592134	hires	GSM6592134	TNS	Tumor	NormoCellular	Stroma Rich	NA
GSE213699_GSM6592134_hires_image_q3.png	CTCTAATGCATTGATC-1	TNS_14	1585.9	697.29	GSE213699	GSM6592134	hires	GSM6592134	TNS	Tumor	NormoCellular	Stroma Rich	NA
GSE213699_GSM6592134_hires_image_q3.png	CTGAATCCGAGACCTC-1	TNS_14	892.55	1183	GSE213699	GSM6592134	hires	GSM6592134	TNS	Tumor	NormoCellular	Stroma Rich	NA
GSE213699_GSM6592134_hires_image_q3.png	CTGAATTTATTGCCAG-1	TNS_14	1537.4	654.89	GSE213699	GSM6592134	hires	GSM6592134	TNS	Tumor	NormoCellular	Stroma Rich	NA
GSE213699_GSM6592134_hires_image_q3.png	CTGAGCGAGACTTATT-1	TNS_14	1768.1	845.47	GSE213699	GSM6592134	hires	GSM6592134	TNS	Tumor	NormoCellular	Stroma Rich	NA
GSE213699_GSM6592134_hires_image_q3.png	CTGATAGTGTATCTCA-1	TNS_14	443.21	865.3	GSE213699	GSM6592134	hires	GSM6592134	TNS	Tumor	NormoCellular	Stroma Rich	NA
GSE213699_GSM6592134_hires_image_q3.png	CTGCCCACGAAGCGTT-1	TNS_14	321.59	865.08	GSE213699	GSM6592134	hires	GSM6592134	TNS	Tumor	NormoCellular	Stroma Rich	NA
GSE213699_GSM6592134_hires_image_q3.png	CTGCGGGTGAAATGTT-1	TNS_14	528.25	844.22	GSE213699	GSM6592134	hires	GSM6592134	TNS	Tumor	NormoCellular	Stroma Rich	NA
GSE213699_GSM6592134_hires_image_q3.png	CTGCTGAGGCCACGAA-1	TNS_14	673.69	1225	GSE213699	GSM6592134	hires	GSM6592134	TNS	Tumor	NormoCellular	Stroma Rich	NA
GSE213699_GSM6592134_hires_image_q3.png	CTGCTTTATGTCCGCG-1	TNS_14	1610.3	612.71	GSE213699	GSM6592134	hires	GSM6592134	TNS	Tumor	NormoCellular	Stroma Rich	NA
GSE213699_GSM6592134_hires_image_q3.png	CTGGCGCACAGGTCTG-1	TNS_14	1330.4	972	GSE213699	GSM6592134	hires	GSM6592134	TNS	Tumor	NormoCellular	Stroma Rich	NA
GSE213699_GSM6592134_hires_image_q3.png	CTGGGATACGCTACCC-1	TNS_14	1670.7	972.34	GSE213699	GSM6592134	hires	GSM6592134	TNS	Tumor	NormoCellular	Stroma Rich	NA
GSE213699_GSM6592134_hires_image_q3.png	CTGGGCACTAGTCGGA-1	TNS_14	1428.4	210.68	GSE213699	GSM6592134	hires	GSM6592134	TNS	Tumor	NormoCellular	Stroma Rich	NA
GSE213699_GSM6592134_hires_image_q3.png	CTGGGCTATCCTTTGG-1	TNS_14	1562	316.58	GSE213699	GSM6592134	hires	GSM6592134	TNS	Tumor	NormoCellular	Stroma Rich	NA
GSE213699_GSM6592134_hires_image_q3.png	CTGTATGGTGTAGAAA-1	TNS_14	637.9	611.69	GSE213699	GSM6592134	hires	GSM6592134	TNS	Tumor	NormoCellular	Stroma Rich	NA
GSE213699_GSM6592134_hires_image_q3.png	CTGTCACGCCAGGCGC-1	TNS_14	1440.4	401.04	GSE213699	GSM6592134	hires	GSM6592134	TNS	Tumor	NormoCellular	Stroma Rich	NA
GSE213699_GSM6592134_hires_image_q3.png	CTTAAATAAGACCCAT-1	TNS_14	358.29	717.12	GSE213699	GSM6592134	hires	GSM6592134	TNS	Tumor	NormoCellular	Stroma Rich	NA
GSE213699_GSM6592134_hires_image_q3.png	CTTAGCCCGGATAGTG-1	TNS_14	358.18	759.41	GSE213699	GSM6592134	hires	GSM6592134	TNS	Tumor	NormoCellular	Stroma Rich	NA
GSE213699_GSM6592134_hires_image_q3.png	CTTAGGTCCCAATCGT-1	TNS_14	1792.6	676.32	GSE213699	GSM6592134	hires	GSM6592134	TNS	Tumor	NormoCellular	Stroma Rich	NA
GSE213699_GSM6592134_hires_image_q3.png	CTTCCTGCATATTTAC-1	TNS_14	1513.4	274.17	GSE213699	GSM6592134	hires	GSM6592134	TNS	Tumor	NormoCellular	Stroma Rich	NA
GSE213699_GSM6592134_hires_image_q3.png	CTTGCAACCGCCTCCT-1	TNS_14	552.3	1098.1	GSE213699	GSM6592134	hires	GSM6592134	TNS	Tumor	NormoCellular	Stroma Rich	NA
GSE213699_GSM6592134_hires_image_q3.png	CTTGGCCAAGCTGGGA-1	TNS_14	940.88	1479.1	GSE213699	GSM6592134	hires	GSM6592134	TNS	Tumor	NormoCellular	Stroma Rich	NA
GSE213699_GSM6592134_hires_image_q3.png	CTTTGGCAGACAGAGT-1	TNS_14	1622.9	295.49	GSE213699	GSM6592134	hires	GSM6592134	TNS	Tumor	NormoCellular	Stroma Rich	NA
GSE213699_GSM6592134_hires_image_q3.png	CTTTGGCGCTTTATAC-1	TNS_14	467.49	865.3	GSE213699	GSM6592134	hires	GSM6592134	TNS	Tumor	NormoCellular	Stroma Rich	NA
GSE213699_GSM6592134_hires_image_q3.png	GAAAGAACAGCGTTAT-1	TNS_14	1500.5	972.11	GSE213699	GSM6592134	hires	GSM6592134	TNS	Tumor	NormoCellular	Stroma Rich	NA
GSE213699_GSM6592134_hires_image_q3.png	GAAAGCCCTTTGGACC-1	TNS_14	503.85	928.79	GSE213699	GSM6592134	hires	GSM6592134	TNS	Tumor	NormoCellular	Stroma Rich	NA
GSE213699_GSM6592134_hires_image_q3.png	GAAATATCACCATCAG-1	TNS_14	528.25	886.51	GSE213699	GSM6592134	hires	GSM6592134	TNS	Tumor	NormoCellular	Stroma Rich	NA
GSE213699_GSM6592134_hires_image_q3.png	GAAATATGCTTGAATG-1	TNS_14	1586	528.02	GSE213699	GSM6592134	hires	GSM6592134	TNS	Tumor	NormoCellular	Stroma Rich	NA
GSE213699_GSM6592134_hires_image_q3.png	GAACGATAAGTTAAAG-1	TNS_14	1743.9	760.89	GSE213699	GSM6592134	hires	GSM6592134	TNS	Tumor	NormoCellular	Stroma Rich	NA
GSE213699_GSM6592134_hires_image_q3.png	GAACGGTGTAAAGCAG-1	TNS_14	1586.4	274.29	GSE213699	GSM6592134	hires	GSM6592134	TNS	Tumor	NormoCellular	Stroma Rich	NA
GSE213699_GSM6592134_hires_image_q3.png	GAACGTTAGGAAGACG-1	TNS_14	431.02	886.39	GSE213699	GSM6592134	hires	GSM6592134	TNS	Tumor	NormoCellular	Stroma Rich	NA
GSE213699_GSM6592134_hires_image_q3.png	GAACTTAGCGCCCGGT-1	TNS_14	1477	295.26	GSE213699	GSM6592134	hires	GSM6592134	TNS	Tumor	NormoCellular	Stroma Rich	NA
GSE213699_GSM6592134_hires_image_q3.png	GAACTTGTGCACGGGA-1	TNS_14	1756.2	570.54	GSE213699	GSM6592134	hires	GSM6592134	TNS	Tumor	NormoCellular	Stroma Rich	NA
GSE213699_GSM6592134_hires_image_q3.png	GAAGAACGGTGCAGGT-1	TNS_14	735.25	484.82	GSE213699	GSM6592134	hires	GSM6592134	TNS	Tumor	NormoCellular	Stroma Rich	NA
GSE213699_GSM6592134_hires_image_q3.png	GAAGGCTACCATTGTT-1	TNS_14	1695.2	718.49	GSE213699	GSM6592134	hires	GSM6592134	TNS	Tumor	NormoCellular	Stroma Rich	NA
GSE213699_GSM6592134_hires_image_q3.png	GAAGTCTCCCTAGCGA-1	TNS_14	1354.6	972	GSE213699	GSM6592134	hires	GSM6592134	TNS	Tumor	NormoCellular	Stroma Rich	NA
GSE213699_GSM6592134_hires_image_q3.png	GAATAGCCCTGCGGTC-1	TNS_14	1586	570.42	GSE213699	GSM6592134	hires	GSM6592134	TNS	Tumor	NormoCellular	Stroma Rich	NA
GSE213699_GSM6592134_hires_image_q3.png	GAATGAAGGTCTTCAG-1	TNS_14	1671.2	549.33	GSE213699	GSM6592134	hires	GSM6592134	TNS	Tumor	NormoCellular	Stroma Rich	NA
GSE213699_GSM6592134_hires_image_q3.png	GAATTCACCCGGGTGT-1	TNS_14	916.83	1183	GSE213699	GSM6592134	hires	GSM6592134	TNS	Tumor	NormoCellular	Stroma Rich	NA
GSE213699_GSM6592134_hires_image_q3.png	GACAAACATATGCAGG-1	TNS_14	1464	1120.2	GSE213699	GSM6592134	hires	GSM6592134	TNS	Tumor	NormoCellular	Stroma Rich	NA
GSE213699_GSM6592134_hires_image_q3.png	GACAGGCACACACTAT-1	TNS_14	515.94	992.28	GSE213699	GSM6592134	hires	GSM6592134	TNS	Tumor	NormoCellular	Stroma Rich	NA
GSE213699_GSM6592134_hires_image_q3.png	GACCGACGTGAAAGCA-1	TNS_14	1609.9	993.42	GSE213699	GSM6592134	hires	GSM6592134	TNS	Tumor	NormoCellular	Stroma Rich	NA
GSE213699_GSM6592134_hires_image_q3.png	GACCGACTGAAGCGTC-1	TNS_14	516.05	907.59	GSE213699	GSM6592134	hires	GSM6592134	TNS	Tumor	NormoCellular	Stroma Rich	NA
GSE213699_GSM6592134_hires_image_q3.png	GACGGGTTGGCCCGTA-1	TNS_14	867.93	1479	GSE213699	GSM6592134	hires	GSM6592134	TNS	Tumor	NormoCellular	Stroma Rich	NA
GSE213699_GSM6592134_hires_image_q3.png	GACGTTCGTAAATACA-1	TNS_14	1658.9	697.4	GSE213699	GSM6592134	hires	GSM6592134	TNS	Tumor	NormoCellular	Stroma Rich	NA
GSE213699_GSM6592134_hires_image_q3.png	GACTAAGTAGGCTCAC-1	TNS_14	771.49	759.87	GSE213699	GSM6592134	hires	GSM6592134	TNS	Tumor	NormoCellular	Stroma Rich	NA
GSE213699_GSM6592134_hires_image_q3.png	GACTCACCCACGTGAG-1	TNS_14	1537	993.31	GSE213699	GSM6592134	hires	GSM6592134	TNS	Tumor	NormoCellular	Stroma Rich	NA
GSE213699_GSM6592134_hires_image_q3.png	GACTCCCAGAATAAGG-1	TNS_14	1598	760.78	GSE213699	GSM6592134	hires	GSM6592134	TNS	Tumor	NormoCellular	Stroma Rich	NA
GSE213699_GSM6592134_hires_image_q3.png	GACTCGGTCGGCGGAT-1	TNS_14	1549.8	379.95	GSE213699	GSM6592134	hires	GSM6592134	TNS	Tumor	NormoCellular	Stroma Rich	NA
GSE213699_GSM6592134_hires_image_q3.png	GACTGATTGGTCACAA-1	TNS_14	1476.8	379.95	GSE213699	GSM6592134	hires	GSM6592134	TNS	Tumor	NormoCellular	Stroma Rich	NA
GSE213699_GSM6592134_hires_image_q3.png	GACTGGGCGCCGCAAC-1	TNS_14	1391.8	316.35	GSE213699	GSM6592134	hires	GSM6592134	TNS	Tumor	NormoCellular	Stroma Rich	NA
GSE213699_GSM6592134_hires_image_q3.png	GAGAATCTCACGATCA-1	TNS_14	309.51	843.99	GSE213699	GSM6592134	hires	GSM6592134	TNS	Tumor	NormoCellular	Stroma Rich	NA
GSE213699_GSM6592134_hires_image_q3.png	GAGACCCTGCAACGCC-1	TNS_14	1598.3	422.35	GSE213699	GSM6592134	hires	GSM6592134	TNS	Tumor	NormoCellular	Stroma Rich	NA
GSE213699_GSM6592134_hires_image_q3.png	GAGAGCGCAGTCCCTG-1	TNS_14	321.7	780.5	GSE213699	GSM6592134	hires	GSM6592134	TNS	Tumor	NormoCellular	Stroma Rich	NA
GSE213699_GSM6592134_hires_image_q3.png	GAGATGACAATCCTTA-1	TNS_14	1719.5	760.89	GSE213699	GSM6592134	hires	GSM6592134	TNS	Tumor	NormoCellular	Stroma Rich	NA
GSE213699_GSM6592134_hires_image_q3.png	GAGCACGGCGCCTCTT-1	TNS_14	1731.4	1078.1	GSE213699	GSM6592134	hires	GSM6592134	TNS	Tumor	NormoCellular	Stroma Rich	NA
GSE213699_GSM6592134_hires_image_q3.png	GAGCCGAGCGTTTATT-1	TNS_14	1549.7	464.53	GSE213699	GSM6592134	hires	GSM6592134	TNS	Tumor	NormoCellular	Stroma Rich	NA
GSE213699_GSM6592134_hires_image_q3.png	GAGCTCTCGGACCTAA-1	TNS_14	650.21	505.91	GSE213699	GSM6592134	hires	GSM6592134	TNS	Tumor	NormoCellular	Stroma Rich	NA
GSE213699_GSM6592134_hires_image_q3.png	GAGCTGTCGTCTCGGA-1	TNS_14	1561.6	612.6	GSE213699	GSM6592134	hires	GSM6592134	TNS	Tumor	NormoCellular	Stroma Rich	NA
GSE213699_GSM6592134_hires_image_q3.png	GAGGATAAACAGTGCT-1	TNS_14	1634.1	1035.7	GSE213699	GSM6592134	hires	GSM6592134	TNS	Tumor	NormoCellular	Stroma Rich	NA
GSE213699_GSM6592134_hires_image_q3.png	GAGGCATTTGCAGCAG-1	TNS_14	1707.7	528.25	GSE213699	GSM6592134	hires	GSM6592134	TNS	Tumor	NormoCellular	Stroma Rich	NA
GSE213699_GSM6592134_hires_image_q3.png	GAGGCTATCAAAGTCG-1	TNS_14	576.81	928.79	GSE213699	GSM6592134	hires	GSM6592134	TNS	Tumor	NormoCellular	Stroma Rich	NA
GSE213699_GSM6592134_hires_image_q3.png	GAGGGCCATAATATTA-1	TNS_14	1731.8	612.82	GSE213699	GSM6592134	hires	GSM6592134	TNS	Tumor	NormoCellular	Stroma Rich	NA
GSE213699_GSM6592134_hires_image_q3.png	GAGGTCTTAGTGGGTC-1	TNS_14	1404	252.97	GSE213699	GSM6592134	hires	GSM6592134	TNS	Tumor	NormoCellular	Stroma Rich	NA
GSE213699_GSM6592134_hires_image_q3.png	GAGTCGACAGACCCTC-1	TNS_14	358.18	801.7	GSE213699	GSM6592134	hires	GSM6592134	TNS	Tumor	NormoCellular	Stroma Rich	NA
GSE213699_GSM6592134_hires_image_q3.png	GAGTTCTGTGGGTGCT-1	TNS_14	284.54	1436.1	GSE213699	GSM6592134	hires	GSM6592134	TNS	Tumor	NormoCellular	Stroma Rich	NA
GSE213699_GSM6592134_hires_image_q3.png	GATAAATCGGTGGATG-1	TNS_14	747.44	506.02	GSE213699	GSM6592134	hires	GSM6592134	TNS	Tumor	NormoCellular	Stroma Rich	NA
GSE213699_GSM6592134_hires_image_q3.png	GATACGATGGGAGTCA-1	TNS_14	795.32	1140.6	GSE213699	GSM6592134	hires	GSM6592134	TNS	Tumor	NormoCellular	Stroma Rich	NA
GSE213699_GSM6592134_hires_image_q3.png	GATAGGTGTCCCGGGC-1	TNS_14	1743.6	1014.6	GSE213699	GSM6592134	hires	GSM6592134	TNS	Tumor	NormoCellular	Stroma Rich	NA
GSE213699_GSM6592134_hires_image_q3.png	GATATTGAGATTGGCG-1	TNS_14	1464.2	908.62	GSE213699	GSM6592134	hires	GSM6592134	TNS	Tumor	NormoCellular	Stroma Rich	NA
GSE213699_GSM6592134_hires_image_q3.png	GATCCGAATATAAGTG-1	TNS_14	1755.8	951.25	GSE213699	GSM6592134	hires	GSM6592134	TNS	Tumor	NormoCellular	Stroma Rich	NA
GSE213699_GSM6592134_hires_image_q3.png	GATCTTTGCTCAAAGA-1	TNS_14	1707.8	443.56	GSE213699	GSM6592134	hires	GSM6592134	TNS	Tumor	NormoCellular	Stroma Rich	NA
GSE213699_GSM6592134_hires_image_q3.png	GATGACGATGATCGCG-1	TNS_14	1622.5	591.51	GSE213699	GSM6592134	hires	GSM6592134	TNS	Tumor	NormoCellular	Stroma Rich	NA
GSE213699_GSM6592134_hires_image_q3.png	GATGATTTGAAACTGG-1	TNS_14	662.64	188.68	GSE213699	GSM6592134	hires	GSM6592134	TNS	Tumor	NormoCellular	Stroma Rich	NA
GSE213699_GSM6592134_hires_image_q3.png	GATGCCACACTACAGC-1	TNS_14	711.31	188.8	GSE213699	GSM6592134	hires	GSM6592134	TNS	Tumor	NormoCellular	Stroma Rich	NA
GSE213699_GSM6592134_hires_image_q3.png	GATGCGAATGGTATTA-1	TNS_14	370.38	738.32	GSE213699	GSM6592134	hires	GSM6592134	TNS	Tumor	NormoCellular	Stroma Rich	NA
GSE213699_GSM6592134_hires_image_q3.png	GCAACAGCAGTATGCG-1	TNS_14	1536.8	1162.5	GSE213699	GSM6592134	hires	GSM6592134	TNS	Tumor	NormoCellular	Stroma Rich	NA
GSE213699_GSM6592134_hires_image_q3.png	GCAACCCAAGTTGTTT-1	TNS_14	285.23	843.99	GSE213699	GSM6592134	hires	GSM6592134	TNS	Tumor	NormoCellular	Stroma Rich	NA
GSE213699_GSM6592134_hires_image_q3.png	GCAAGAATTCCTTGGC-1	TNS_14	686	1119.3	GSE213699	GSM6592134	hires	GSM6592134	TNS	Tumor	NormoCellular	Stroma Rich	NA
GSE213699_GSM6592134_hires_image_q3.png	GCAAGATGTGTTCGCG-1	TNS_14	1525.4	422.24	GSE213699	GSM6592134	hires	GSM6592134	TNS	Tumor	NormoCellular	Stroma Rich	NA
GSE213699_GSM6592134_hires_image_q3.png	GCAATTAGTCGCACCG-1	TNS_14	1743.8	845.47	GSE213699	GSM6592134	hires	GSM6592134	TNS	Tumor	NormoCellular	Stroma Rich	NA
GSE213699_GSM6592134_hires_image_q3.png	GCACACGCCCATGGTC-1	TNS_14	370.15	907.48	GSE213699	GSM6592134	hires	GSM6592134	TNS	Tumor	NormoCellular	Stroma Rich	NA
GSE213699_GSM6592134_hires_image_q3.png	GCAGACCCAGCACGTA-1	TNS_14	1500.4	1014.4	GSE213699	GSM6592134	hires	GSM6592134	TNS	Tumor	NormoCellular	Stroma Rich	NA
GSE213699_GSM6592134_hires_image_q3.png	GCAGCTATGGACAGGT-1	TNS_14	1622.6	464.64	GSE213699	GSM6592134	hires	GSM6592134	TNS	Tumor	NormoCellular	Stroma Rich	NA
GSE213699_GSM6592134_hires_image_q3.png	GCAGGACTATAGAATA-1	TNS_14	698.31	929.02	GSE213699	GSM6592134	hires	GSM6592134	TNS	Tumor	NormoCellular	Stroma Rich	NA
GSE213699_GSM6592134_hires_image_q3.png	GCATCGGCCGTGTAGG-1	TNS_14	1500.3	1226	GSE213699	GSM6592134	hires	GSM6592134	TNS	Tumor	NormoCellular	Stroma Rich	NA
GSE213699_GSM6592134_hires_image_q3.png	GCATTCGAAATGAACA-1	TNS_14	418.93	780.61	GSE213699	GSM6592134	hires	GSM6592134	TNS	Tumor	NormoCellular	Stroma Rich	NA
GSE213699_GSM6592134_hires_image_q3.png	GCATTGACTTGCGGAA-1	TNS_14	296.86	1245.8	GSE213699	GSM6592134	hires	GSM6592134	TNS	Tumor	NormoCellular	Stroma Rich	NA
GSE213699_GSM6592134_hires_image_q3.png	GCCAACCATTTCCGGA-1	TNS_14	1537.3	739.46	GSE213699	GSM6592134	hires	GSM6592134	TNS	Tumor	NormoCellular	Stroma Rich	NA
GSE213699_GSM6592134_hires_image_q3.png	GCCACAATTTAAGGAC-1	TNS_14	722.48	1140.5	GSE213699	GSM6592134	hires	GSM6592134	TNS	Tumor	NormoCellular	Stroma Rich	NA
GSE213699_GSM6592134_hires_image_q3.png	GCCCAGATGCTGGAGA-1	TNS_14	1719.3	972.34	GSE213699	GSM6592134	hires	GSM6592134	TNS	Tumor	NormoCellular	Stroma Rich	NA
GSE213699_GSM6592134_hires_image_q3.png	GCCCGCGCGTAAACGG-1	TNS_14	746.64	1225.2	GSE213699	GSM6592134	hires	GSM6592134	TNS	Tumor	NormoCellular	Stroma Rich	NA
GSE213699_GSM6592134_hires_image_q3.png	GCCGCATTAGTCCGGC-1	TNS_14	455.3	928.68	GSE213699	GSM6592134	hires	GSM6592134	TNS	Tumor	NormoCellular	Stroma Rich	NA
GSE213699_GSM6592134_hires_image_q3.png	GCCGCTAGATACGCAG-1	TNS_14	1416.2	231.77	GSE213699	GSM6592134	hires	GSM6592134	TNS	Tumor	NormoCellular	Stroma Rich	NA
GSE213699_GSM6592134_hires_image_q3.png	GCCGGTTTGGGCGGAT-1	TNS_14	613.96	230.97	GSE213699	GSM6592134	hires	GSM6592134	TNS	Tumor	NormoCellular	Stroma Rich	NA
GSE213699_GSM6592134_hires_image_q3.png	GCCGTGGAAGAAATGT-1	TNS_14	1646.3	1014.6	GSE213699	GSM6592134	hires	GSM6592134	TNS	Tumor	NormoCellular	Stroma Rich	NA
GSE213699_GSM6592134_hires_image_q3.png	GCCTATGCTGGGCCTT-1	TNS_14	1634.7	570.42	GSE213699	GSM6592134	hires	GSM6592134	TNS	Tumor	NormoCellular	Stroma Rich	NA
GSE213699_GSM6592134_hires_image_q3.png	GCCTGCTACACTGAGA-1	TNS_14	1537.6	358.86	GSE213699	GSM6592134	hires	GSM6592134	TNS	Tumor	NormoCellular	Stroma Rich	NA
GSE213699_GSM6592134_hires_image_q3.png	GCGACATGTAAACATC-1	TNS_14	1549.1	972.22	GSE213699	GSM6592134	hires	GSM6592134	TNS	Tumor	NormoCellular	Stroma Rich	NA
GSE213699_GSM6592134_hires_image_q3.png	GCGAGAGGCCATGTAA-1	TNS_14	1622.4	633.91	GSE213699	GSM6592134	hires	GSM6592134	TNS	Tumor	NormoCellular	Stroma Rich	NA
GSE213699_GSM6592134_hires_image_q3.png	GCGAGAGTTGCGTCCA-1	TNS_14	1549.2	887.53	GSE213699	GSM6592134	hires	GSM6592134	TNS	Tumor	NormoCellular	Stroma Rich	NA
GSE213699_GSM6592134_hires_image_q3.png	GCGCAAGAGCGCGCTG-1	TNS_14	1464	1035.5	GSE213699	GSM6592134	hires	GSM6592134	TNS	Tumor	NormoCellular	Stroma Rich	NA
GSE213699_GSM6592134_hires_image_q3.png	GCGCTAAGTATGCATG-1	TNS_14	1294.7	231.66	GSE213699	GSM6592134	hires	GSM6592134	TNS	Tumor	NormoCellular	Stroma Rich	NA
GSE213699_GSM6592134_hires_image_q3.png	GCGGTCCCGGTGAAGG-1	TNS_14	1695.5	549.33	GSE213699	GSM6592134	hires	GSM6592134	TNS	Tumor	NormoCellular	Stroma Rich	NA
GSE213699_GSM6592134_hires_image_q3.png	GCGGTCCCTAGACGCA-1	TNS_14	796.11	463.73	GSE213699	GSM6592134	hires	GSM6592134	TNS	Tumor	NormoCellular	Stroma Rich	NA
GSE213699_GSM6592134_hires_image_q3.png	GCGGTTCCCTATCATG-1	TNS_14	843.99	1182.9	GSE213699	GSM6592134	hires	GSM6592134	TNS	Tumor	NormoCellular	Stroma Rich	NA
GSE213699_GSM6592134_hires_image_q3.png	GCGTAAATGGCCATAA-1	TNS_14	1488.5	908.62	GSE213699	GSM6592134	hires	GSM6592134	TNS	Tumor	NormoCellular	Stroma Rich	NA
GSE213699_GSM6592134_hires_image_q3.png	GCGTCTAACCTCCTAA-1	TNS_14	1780.2	866.67	GSE213699	GSM6592134	hires	GSM6592134	TNS	Tumor	NormoCellular	Stroma Rich	NA
GSE213699_GSM6592134_hires_image_q3.png	GCGTTATATTTGGAAC-1	TNS_14	406.74	844.1	GSE213699	GSM6592134	hires	GSM6592134	TNS	Tumor	NormoCellular	Stroma Rich	NA
GSE213699_GSM6592134_hires_image_q3.png	GCTAAGTAAAGGCGAT-1	TNS_14	406.85	759.53	GSE213699	GSM6592134	hires	GSM6592134	TNS	Tumor	NormoCellular	Stroma Rich	NA
GSE213699_GSM6592134_hires_image_q3.png	GCTAAGTAGTTTCTCT-1	TNS_14	1221.1	908.39	GSE213699	GSM6592134	hires	GSM6592134	TNS	Tumor	NormoCellular	Stroma Rich	NA
GSE213699_GSM6592134_hires_image_q3.png	GCTAGACCGTCTACTG-1	TNS_14	1512.6	1077.9	GSE213699	GSM6592134	hires	GSM6592134	TNS	Tumor	NormoCellular	Stroma Rich	NA
GSE213699_GSM6592134_hires_image_q3.png	GCTAGCACCTGGGCCA-1	TNS_14	1719.3	1014.6	GSE213699	GSM6592134	hires	GSM6592134	TNS	Tumor	NormoCellular	Stroma Rich	NA
GSE213699_GSM6592134_hires_image_q3.png	GCTAGGCACCACGGAG-1	TNS_14	1269.2	1331.4	GSE213699	GSM6592134	hires	GSM6592134	TNS	Tumor	NormoCellular	Stroma Rich	NA
GSE213699_GSM6592134_hires_image_q3.png	GCTAGTTTCATTGAGG-1	TNS_14	698.77	548.31	GSE213699	GSM6592134	hires	GSM6592134	TNS	Tumor	NormoCellular	Stroma Rich	NA
GSE213699_GSM6592134_hires_image_q3.png	GCTCAATCCGTTTATT-1	TNS_14	673.69	1309.6	GSE213699	GSM6592134	hires	GSM6592134	TNS	Tumor	NormoCellular	Stroma Rich	NA
GSE213699_GSM6592134_hires_image_q3.png	GCTCCCAGTCGGTCCA-1	TNS_14	1573.4	1099.1	GSE213699	GSM6592134	hires	GSM6592134	TNS	Tumor	NormoCellular	Stroma Rich	NA
GSE213699_GSM6592134_hires_image_q3.png	GCTCCGCTCGCTTCAG-1	TNS_14	1609.9	1078	GSE213699	GSM6592134	hires	GSM6592134	TNS	Tumor	NormoCellular	Stroma Rich	NA
GSE213699_GSM6592134_hires_image_q3.png	GCTCCGGACGTTGATA-1	TNS_14	1501.3	253.08	GSE213699	GSM6592134	hires	GSM6592134	TNS	Tumor	NormoCellular	Stroma Rich	NA
GSE213699_GSM6592134_hires_image_q3.png	GCTCGCTCATGTCCAA-1	TNS_14	1451.9	1056.7	GSE213699	GSM6592134	hires	GSM6592134	TNS	Tumor	NormoCellular	Stroma Rich	NA
GSE213699_GSM6592134_hires_image_q3.png	GCTGAGCAACGGTTCT-1	TNS_14	334.01	590.14	GSE213699	GSM6592134	hires	GSM6592134	TNS	Tumor	NormoCellular	Stroma Rich	NA
GSE213699_GSM6592134_hires_image_q3.png	GCTGGACCCAAAGTGG-1	TNS_14	1537.5	485.73	GSE213699	GSM6592134	hires	GSM6592134	TNS	Tumor	NormoCellular	Stroma Rich	NA
GSE213699_GSM6592134_hires_image_q3.png	GCTGGTGACTCGTAGT-1	TNS_14	1671.3	422.47	GSE213699	GSM6592134	hires	GSM6592134	TNS	Tumor	NormoCellular	Stroma Rich	NA
GSE213699_GSM6592134_hires_image_q3.png	GCTGTATTACTGGCCC-1	TNS_14	710.28	1161.7	GSE213699	GSM6592134	hires	GSM6592134	TNS	Tumor	NormoCellular	Stroma Rich	NA
GSE213699_GSM6592134_hires_image_q3.png	GCTTCAGTGGGATTAC-1	TNS_14	1622.7	337.78	GSE213699	GSM6592134	hires	GSM6592134	TNS	Tumor	NormoCellular	Stroma Rich	NA
GSE213699_GSM6592134_hires_image_q3.png	GCTTGCAGCACAATTG-1	TNS_14	1671.1	591.62	GSE213699	GSM6592134	hires	GSM6592134	TNS	Tumor	NormoCellular	Stroma Rich	NA
GSE213699_GSM6592134_hires_image_q3.png	GGACAAGTTGCAGTGA-1	TNS_14	333.79	886.28	GSE213699	GSM6592134	hires	GSM6592134	TNS	Tumor	NormoCellular	Stroma Rich	NA
GSE213699_GSM6592134_hires_image_q3.png	GGACCTACGGTAACGT-1	TNS_14	1574	549.22	GSE213699	GSM6592134	hires	GSM6592134	TNS	Tumor	NormoCellular	Stroma Rich	NA
GSE213699_GSM6592134_hires_image_q3.png	GGACGGCTTGCGCAAC-1	TNS_14	1476.8	337.66	GSE213699	GSM6592134	hires	GSM6592134	TNS	Tumor	NormoCellular	Stroma Rich	NA
GSE213699_GSM6592134_hires_image_q3.png	GGACGTCCATAGTTGG-1	TNS_14	1659.1	485.84	GSE213699	GSM6592134	hires	GSM6592134	TNS	Tumor	NormoCellular	Stroma Rich	NA
GSE213699_GSM6592134_hires_image_q3.png	GGACTAAGTCAGGAGT-1	TNS_14	309.62	759.41	GSE213699	GSM6592134	hires	GSM6592134	TNS	Tumor	NormoCellular	Stroma Rich	NA
GSE213699_GSM6592134_hires_image_q3.png	GGAGACCAATGTGCTT-1	TNS_14	1683.2	655.11	GSE213699	GSM6592134	hires	GSM6592134	TNS	Tumor	NormoCellular	Stroma Rich	NA
GSE213699_GSM6592134_hires_image_q3.png	GGAGGCCGAAGTCGTC-1	TNS_14	1658.5	1035.7	GSE213699	GSM6592134	hires	GSM6592134	TNS	Tumor	NormoCellular	Stroma Rich	NA
GSE213699_GSM6592134_hires_image_q3.png	GGATGAAGATCGCTGA-1	TNS_14	1391	1077.8	GSE213699	GSM6592134	hires	GSM6592134	TNS	Tumor	NormoCellular	Stroma Rich	NA
GSE213699_GSM6592134_hires_image_q3.png	GGCAAGCCAGGGATAG-1	TNS_14	1719.7	549.33	GSE213699	GSM6592134	hires	GSM6592134	TNS	Tumor	NormoCellular	Stroma Rich	NA
GSE213699_GSM6592134_hires_image_q3.png	GGCAGAGAGATCGGGA-1	TNS_14	285.11	928.57	GSE213699	GSM6592134	hires	GSM6592134	TNS	Tumor	NormoCellular	Stroma Rich	NA
GSE213699_GSM6592134_hires_image_q3.png	GGCAGCAAACCTATGC-1	TNS_14	1500.2	1268.2	GSE213699	GSM6592134	hires	GSM6592134	TNS	Tumor	NormoCellular	Stroma Rich	NA
GSE213699_GSM6592134_hires_image_q3.png	GGCATACAGGTAGCGG-1	TNS_14	637.56	907.71	GSE213699	GSM6592134	hires	GSM6592134	TNS	Tumor	NormoCellular	Stroma Rich	NA
GSE213699_GSM6592134_hires_image_q3.png	GGCCCAGTTATCAGCA-1	TNS_14	1659.1	443.56	GSE213699	GSM6592134	hires	GSM6592134	TNS	Tumor	NormoCellular	Stroma Rich	NA
GSE213699_GSM6592134_hires_image_q3.png	GGCCCGTATACCATGC-1	TNS_14	1695.2	760.78	GSE213699	GSM6592134	hires	GSM6592134	TNS	Tumor	NormoCellular	Stroma Rich	NA
GSE213699_GSM6592134_hires_image_q3.png	GGCCCTCACCCACTTA-1	TNS_14	528.13	971.08	GSE213699	GSM6592134	hires	GSM6592134	TNS	Tumor	NormoCellular	Stroma Rich	NA
GSE213699_GSM6592134_hires_image_q3.png	GGCCTTTGCAACTGGC-1	TNS_14	345.87	949.77	GSE213699	GSM6592134	hires	GSM6592134	TNS	Tumor	NormoCellular	Stroma Rich	NA
GSE213699_GSM6592134_hires_image_q3.png	GGCGCAGGACATCTTC-1	TNS_14	576.81	971.2	GSE213699	GSM6592134	hires	GSM6592134	TNS	Tumor	NormoCellular	Stroma Rich	NA
GSE213699_GSM6592134_hires_image_q3.png	GGCTAATGATTGAAAT-1	TNS_14	1622.6	422.35	GSE213699	GSM6592134	hires	GSM6592134	TNS	Tumor	NormoCellular	Stroma Rich	NA
GSE213699_GSM6592134_hires_image_q3.png	GGCTGAGCATCGTAAG-1	TNS_14	1452.6	379.84	GSE213699	GSM6592134	hires	GSM6592134	TNS	Tumor	NormoCellular	Stroma Rich	NA
GSE213699_GSM6592134_hires_image_q3.png	GGGAATGAGCCCTCAC-1	TNS_14	1549.6	591.51	GSE213699	GSM6592134	hires	GSM6592134	TNS	Tumor	NormoCellular	Stroma Rich	NA
GSE213699_GSM6592134_hires_image_q3.png	GGGAATTCTGTCCAGT-1	TNS_14	297.43	780.5	GSE213699	GSM6592134	hires	GSM6592134	TNS	Tumor	NormoCellular	Stroma Rich	NA
GSE213699_GSM6592134_hires_image_q3.png	GGGATACGGTAATAAT-1	TNS_14	334.01	632.54	GSE213699	GSM6592134	hires	GSM6592134	TNS	Tumor	NormoCellular	Stroma Rich	NA
GSE213699_GSM6592134_hires_image_q3.png	GGGATCCCAATACAAA-1	TNS_14	1707.5	570.54	GSE213699	GSM6592134	hires	GSM6592134	TNS	Tumor	NormoCellular	Stroma Rich	NA
GSE213699_GSM6592134_hires_image_q3.png	GGGATGGTCGTAACCG-1	TNS_14	771.04	1182.9	GSE213699	GSM6592134	hires	GSM6592134	TNS	Tumor	NormoCellular	Stroma Rich	NA
GSE213699_GSM6592134_hires_image_q3.png	GGGCCCTTATCTATAC-1	TNS_14	309.39	886.28	GSE213699	GSM6592134	hires	GSM6592134	TNS	Tumor	NormoCellular	Stroma Rich	NA
GSE213699_GSM6592134_hires_image_q3.png	GGGCCGGCCGAAGTAC-1	TNS_14	1269.6	950.68	GSE213699	GSM6592134	hires	GSM6592134	TNS	Tumor	NormoCellular	Stroma Rich	NA
GSE213699_GSM6592134_hires_image_q3.png	GGGCCTATACAACCGG-1	TNS_14	1647.1	253.2	GSE213699	GSM6592134	hires	GSM6592134	TNS	Tumor	NormoCellular	Stroma Rich	NA
GSE213699_GSM6592134_hires_image_q3.png	GGGCCTATTTAAGTAT-1	TNS_14	1671.2	464.76	GSE213699	GSM6592134	hires	GSM6592134	TNS	Tumor	NormoCellular	Stroma Rich	NA
GSE213699_GSM6592134_hires_image_q3.png	GGGCGGTCCTATTGTC-1	TNS_14	589.46	484.7	GSE213699	GSM6592134	hires	GSM6592134	TNS	Tumor	NormoCellular	Stroma Rich	NA
GSE213699_GSM6592134_hires_image_q3.png	GGGCGTCACCACGTAA-1	TNS_14	856.07	1204.1	GSE213699	GSM6592134	hires	GSM6592134	TNS	Tumor	NormoCellular	Stroma Rich	NA
GSE213699_GSM6592134_hires_image_q3.png	GGGTACCCACGGTCCT-1	TNS_14	565.06	484.7	GSE213699	GSM6592134	hires	GSM6592134	TNS	Tumor	NormoCellular	Stroma Rich	NA
GSE213699_GSM6592134_hires_image_q3.png	GGGTATTCTAGCAAAC-1	TNS_14	430.45	1351.7	GSE213699	GSM6592134	hires	GSM6592134	TNS	Tumor	NormoCellular	Stroma Rich	NA
GSE213699_GSM6592134_hires_image_q3.png	GGGTCACGTGCTTATG-1	TNS_14	1489.2	231.88	GSE213699	GSM6592134	hires	GSM6592134	TNS	Tumor	NormoCellular	Stroma Rich	NA
GSE213699_GSM6592134_hires_image_q3.png	GGGTCGTGGCAAGTGT-1	TNS_14	1549.4	718.38	GSE213699	GSM6592134	hires	GSM6592134	TNS	Tumor	NormoCellular	Stroma Rich	NA
GSE213699_GSM6592134_hires_image_q3.png	GGGTTTAGGATAGGAT-1	TNS_14	1549	1099.1	GSE213699	GSM6592134	hires	GSM6592134	TNS	Tumor	NormoCellular	Stroma Rich	NA
GSE213699_GSM6592134_hires_image_q3.png	GGTACACCAGATTTAT-1	TNS_14	1683.2	739.69	GSE213699	GSM6592134	hires	GSM6592134	TNS	Tumor	NormoCellular	Stroma Rich	NA
GSE213699_GSM6592134_hires_image_q3.png	GGTACCATTAAGACGG-1	TNS_14	1525.1	802.95	GSE213699	GSM6592134	hires	GSM6592134	TNS	Tumor	NormoCellular	Stroma Rich	NA
GSE213699_GSM6592134_hires_image_q3.png	GGTATGAAAGAACTGA-1	TNS_14	248.64	907.37	GSE213699	GSM6592134	hires	GSM6592134	TNS	Tumor	NormoCellular	Stroma Rich	NA
GSE213699_GSM6592134_hires_image_q3.png	GGTCATTGTAGTCATA-1	TNS_14	1707.7	485.96	GSE213699	GSM6592134	hires	GSM6592134	TNS	Tumor	NormoCellular	Stroma Rich	NA
GSE213699_GSM6592134_hires_image_q3.png	GGTCCCATAACATAGA-1	TNS_14	1501.3	210.8	GSE213699	GSM6592134	hires	GSM6592134	TNS	Tumor	NormoCellular	Stroma Rich	NA
GSE213699_GSM6592134_hires_image_q3.png	GGTGAAGTACAGGGAT-1	TNS_14	698.09	1182.8	GSE213699	GSM6592134	hires	GSM6592134	TNS	Tumor	NormoCellular	Stroma Rich	NA
GSE213699_GSM6592134_hires_image_q3.png	GGTGAGATGCAGATAA-1	TNS_14	686.57	527.11	GSE213699	GSM6592134	hires	GSM6592134	TNS	Tumor	NormoCellular	Stroma Rich	NA
GSE213699_GSM6592134_hires_image_q3.png	GGTGCAGAGCCTATCG-1	TNS_14	1513.2	443.44	GSE213699	GSM6592134	hires	GSM6592134	TNS	Tumor	NormoCellular	Stroma Rich	NA
GSE213699_GSM6592134_hires_image_q3.png	GGTGGACCACGTGTTA-1	TNS_14	1525.5	337.66	GSE213699	GSM6592134	hires	GSM6592134	TNS	Tumor	NormoCellular	Stroma Rich	NA
GSE213699_GSM6592134_hires_image_q3.png	GGTGTTCTGTTTCTAC-1	TNS_14	1343.2	274.06	GSE213699	GSM6592134	hires	GSM6592134	TNS	Tumor	NormoCellular	Stroma Rich	NA
GSE213699_GSM6592134_hires_image_q3.png	GGTTACCACCCTCGGG-1	TNS_14	649.53	1140.5	GSE213699	GSM6592134	hires	GSM6592134	TNS	Tumor	NormoCellular	Stroma Rich	NA
GSE213699_GSM6592134_hires_image_q3.png	GGTTACCCGACACTTT-1	TNS_14	1743.7	887.76	GSE213699	GSM6592134	hires	GSM6592134	TNS	Tumor	NormoCellular	Stroma Rich	NA
GSE213699_GSM6592134_hires_image_q3.png	GGTTAGGCTTGGAGAA-1	TNS_14	686.35	780.95	GSE213699	GSM6592134	hires	GSM6592134	TNS	Tumor	NormoCellular	Stroma Rich	NA
GSE213699_GSM6592134_hires_image_q3.png	GGTTCCACCCGCTTCT-1	TNS_14	1343.2	231.77	GSE213699	GSM6592134	hires	GSM6592134	TNS	Tumor	NormoCellular	Stroma Rich	NA
GSE213699_GSM6592134_hires_image_q3.png	GGTTCGATGCTGAGTT-1	TNS_14	1610.7	274.29	GSE213699	GSM6592134	hires	GSM6592134	TNS	Tumor	NormoCellular	Stroma Rich	NA
GSE213699_GSM6592134_hires_image_q3.png	GGTTCTACTCGTCTGA-1	TNS_14	1524.8	1014.4	GSE213699	GSM6592134	hires	GSM6592134	TNS	Tumor	NormoCellular	Stroma Rich	NA
GSE213699_GSM6592134_hires_image_q3.png	GGTTGTGCTCTTGTCC-1	TNS_14	370.38	696.03	GSE213699	GSM6592134	hires	GSM6592134	TNS	Tumor	NormoCellular	Stroma Rich	NA
GSE213699_GSM6592134_hires_image_q3.png	GGTTGTGTAGCCTGGC-1	TNS_14	406.62	886.39	GSE213699	GSM6592134	hires	GSM6592134	TNS	Tumor	NormoCellular	Stroma Rich	NA
GSE213699_GSM6592134_hires_image_q3.png	GGTTTAGCCTTTCTTG-1	TNS_14	1488.1	1162.5	GSE213699	GSM6592134	hires	GSM6592134	TNS	Tumor	NormoCellular	Stroma Rich	NA
GSE213699_GSM6592134_hires_image_q3.png	GGTTTGACAAGAAGCT-1	TNS_14	1610.4	443.56	GSE213699	GSM6592134	hires	GSM6592134	TNS	Tumor	NormoCellular	Stroma Rich	NA
GSE213699_GSM6592134_hires_image_q3.png	GTAACATCAGCTCATC-1	TNS_14	1622.9	253.2	GSE213699	GSM6592134	hires	GSM6592134	TNS	Tumor	NormoCellular	Stroma Rich	NA
GSE213699_GSM6592134_hires_image_q3.png	GTACAGAGGCAAGGGT-1	TNS_14	1257.4	971.88	GSE213699	GSM6592134	hires	GSM6592134	TNS	Tumor	NormoCellular	Stroma Rich	NA
GSE213699_GSM6592134_hires_image_q3.png	GTACGTCACGTATTAA-1	TNS_14	1549.8	422.24	GSE213699	GSM6592134	hires	GSM6592134	TNS	Tumor	NormoCellular	Stroma Rich	NA
GSE213699_GSM6592134_hires_image_q3.png	GTACTCCCTTATCGCT-1	TNS_14	588.89	950	GSE213699	GSM6592134	hires	GSM6592134	TNS	Tumor	NormoCellular	Stroma Rich	NA
GSE213699_GSM6592134_hires_image_q3.png	GTATAGTGGCCCATGT-1	TNS_14	1367.5	274.06	GSE213699	GSM6592134	hires	GSM6592134	TNS	Tumor	NormoCellular	Stroma Rich	NA
GSE213699_GSM6592134_hires_image_q3.png	GTATGTGGGTCTAGTT-1	TNS_14	1366.8	993.08	GSE213699	GSM6592134	hires	GSM6592134	TNS	Tumor	NormoCellular	Stroma Rich	NA
GSE213699_GSM6592134_hires_image_q3.png	GTATTAGGGTTCGCGT-1	TNS_14	1574.2	337.66	GSE213699	GSM6592134	hires	GSM6592134	TNS	Tumor	NormoCellular	Stroma Rich	NA
GSE213699_GSM6592134_hires_image_q3.png	GTATTCTGAGAAACGA-1	TNS_14	710.17	1204	GSE213699	GSM6592134	hires	GSM6592134	TNS	Tumor	NormoCellular	Stroma Rich	NA
GSE213699_GSM6592134_hires_image_q3.png	GTCAATGCTATAATTT-1	TNS_14	1707.5	655.11	GSE213699	GSM6592134	hires	GSM6592134	TNS	Tumor	NormoCellular	Stroma Rich	NA
GSE213699_GSM6592134_hires_image_q3.png	GTCACCTGTCTATGTC-1	TNS_14	1428.4	252.97	GSE213699	GSM6592134	hires	GSM6592134	TNS	Tumor	NormoCellular	Stroma Rich	NA
GSE213699_GSM6592134_hires_image_q3.png	GTCAGTTTGGTAGTCG-1	TNS_14	406.74	801.81	GSE213699	GSM6592134	hires	GSM6592134	TNS	Tumor	NormoCellular	Stroma Rich	NA
GSE213699_GSM6592134_hires_image_q3.png	GTCATTGCATTGACCC-1	TNS_14	455.3	844.1	GSE213699	GSM6592134	hires	GSM6592134	TNS	Tumor	NormoCellular	Stroma Rich	NA
GSE213699_GSM6592134_hires_image_q3.png	GTCCATTACTGCTACG-1	TNS_14	1536.9	1077.9	GSE213699	GSM6592134	hires	GSM6592134	TNS	Tumor	NormoCellular	Stroma Rich	NA
GSE213699_GSM6592134_hires_image_q3.png	GTCCGAGAGCAATCAT-1	TNS_14	345.87	865.19	GSE213699	GSM6592134	hires	GSM6592134	TNS	Tumor	NormoCellular	Stroma Rich	NA
GSE213699_GSM6592134_hires_image_q3.png	GTCCTACAGGCGGCTC-1	TNS_14	443.44	569.17	GSE213699	GSM6592134	hires	GSM6592134	TNS	Tumor	NormoCellular	Stroma Rich	NA
GSE213699_GSM6592134_hires_image_q3.png	GTCCTACGAATAGTCT-1	TNS_14	1354.3	1310.4	GSE213699	GSM6592134	hires	GSM6592134	TNS	Tumor	NormoCellular	Stroma Rich	NA
GSE213699_GSM6592134_hires_image_q3.png	GTCCTATTGTTGTGGT-1	TNS_14	333.79	801.7	GSE213699	GSM6592134	hires	GSM6592134	TNS	Tumor	NormoCellular	Stroma Rich	NA
GSE213699_GSM6592134_hires_image_q3.png	GTCCTTTAATGACTTC-1	TNS_14	1513.3	358.75	GSE213699	GSM6592134	hires	GSM6592134	TNS	Tumor	NormoCellular	Stroma Rich	NA
GSE213699_GSM6592134_hires_image_q3.png	GTCGGAAGGATACCAG-1	TNS_14	1646.9	464.64	GSE213699	GSM6592134	hires	GSM6592134	TNS	Tumor	NormoCellular	Stroma Rich	NA
GSE213699_GSM6592134_hires_image_q3.png	GTCGTCTGGTTGGCTA-1	TNS_14	1731.6	824.27	GSE213699	GSM6592134	hires	GSM6592134	TNS	Tumor	NormoCellular	Stroma Rich	NA
GSE213699_GSM6592134_hires_image_q3.png	GTCTACTCAATTACAA-1	TNS_14	406.62	970.97	GSE213699	GSM6592134	hires	GSM6592134	TNS	Tumor	NormoCellular	Stroma Rich	NA
GSE213699_GSM6592134_hires_image_q3.png	GTCTCGACTAAGTTTG-1	TNS_14	1598	718.38	GSE213699	GSM6592134	hires	GSM6592134	TNS	Tumor	NormoCellular	Stroma Rich	NA
GSE213699_GSM6592134_hires_image_q3.png	GTCTGGGCGGTCGAGA-1	TNS_14	783.23	1161.7	GSE213699	GSM6592134	hires	GSM6592134	TNS	Tumor	NormoCellular	Stroma Rich	NA
GSE213699_GSM6592134_hires_image_q3.png	GTCTTGAGGAGCAGTG-1	TNS_14	1658.5	993.42	GSE213699	GSM6592134	hires	GSM6592134	TNS	Tumor	NormoCellular	Stroma Rich	NA
GSE213699_GSM6592134_hires_image_q3.png	GTGAACTCCCATTCGA-1	TNS_14	1512.9	824.04	GSE213699	GSM6592134	hires	GSM6592134	TNS	Tumor	NormoCellular	Stroma Rich	NA
GSE213699_GSM6592134_hires_image_q3.png	GTGAAGCCGTATAGTC-1	TNS_14	1549.6	633.8	GSE213699	GSM6592134	hires	GSM6592134	TNS	Tumor	NormoCellular	Stroma Rich	NA
GSE213699_GSM6592134_hires_image_q3.png	GTGACCTAAAGAATAA-1	TNS_14	1756	824.38	GSE213699	GSM6592134	hires	GSM6592134	TNS	Tumor	NormoCellular	Stroma Rich	NA
GSE213699_GSM6592134_hires_image_q3.png	GTGACTTCAGTAGTGC-1	TNS_14	856.07	1161.8	GSE213699	GSM6592134	hires	GSM6592134	TNS	Tumor	NormoCellular	Stroma Rich	NA
GSE213699_GSM6592134_hires_image_q3.png	GTGAGCGTGCTGCACT-1	TNS_14	552.53	886.51	GSE213699	GSM6592134	hires	GSM6592134	TNS	Tumor	NormoCellular	Stroma Rich	NA
GSE213699_GSM6592134_hires_image_q3.png	GTGAGTCTAAGACGGA-1	TNS_14	382.57	717.12	GSE213699	GSM6592134	hires	GSM6592134	TNS	Tumor	NormoCellular	Stroma Rich	NA
GSE213699_GSM6592134_hires_image_q3.png	GTGATTCGCCGCTCAA-1	TNS_14	734.56	1204	GSE213699	GSM6592134	hires	GSM6592134	TNS	Tumor	NormoCellular	Stroma Rich	NA
GSE213699_GSM6592134_hires_image_q3.png	GTGCCATCACACGGTG-1	TNS_14	661.72	1077	GSE213699	GSM6592134	hires	GSM6592134	TNS	Tumor	NormoCellular	Stroma Rich	NA
GSE213699_GSM6592134_hires_image_q3.png	GTGCGAAATCGAACAC-1	TNS_14	771.04	1140.6	GSE213699	GSM6592134	hires	GSM6592134	TNS	Tumor	NormoCellular	Stroma Rich	NA
GSE213699_GSM6592134_hires_image_q3.png	GTGCGACAGGGAGTGT-1	TNS_14	1464.1	950.91	GSE213699	GSM6592134	hires	GSM6592134	TNS	Tumor	NormoCellular	Stroma Rich	NA
GSE213699_GSM6592134_hires_image_q3.png	GTGGAGCATGTCGGCC-1	TNS_14	1768	972.45	GSE213699	GSM6592134	hires	GSM6592134	TNS	Tumor	NormoCellular	Stroma Rich	NA
GSE213699_GSM6592134_hires_image_q3.png	GTGGAGTCGGCGGTTG-1	TNS_14	710.06	1330.8	GSE213699	GSM6592134	hires	GSM6592134	TNS	Tumor	NormoCellular	Stroma Rich	NA
GSE213699_GSM6592134_hires_image_q3.png	GTGGCCTAATATCATT-1	TNS_14	260.72	928.57	GSE213699	GSM6592134	hires	GSM6592134	TNS	Tumor	NormoCellular	Stroma Rich	NA
GSE213699_GSM6592134_hires_image_q3.png	GTGGCGTGCACCAGAG-1	TNS_14	1477.1	210.68	GSE213699	GSM6592134	hires	GSM6592134	TNS	Tumor	NormoCellular	Stroma Rich	NA
GSE213699_GSM6592134_hires_image_q3.png	GTGGTATAGTCTGCCG-1	TNS_14	746.53	1394.3	GSE213699	GSM6592134	hires	GSM6592134	TNS	Tumor	NormoCellular	Stroma Rich	NA
GSE213699_GSM6592134_hires_image_q3.png	GTGGTTACTTCTTTCG-1	TNS_14	1524.9	845.24	GSE213699	GSM6592134	hires	GSM6592134	TNS	Tumor	NormoCellular	Stroma Rich	NA
GSE213699_GSM6592134_hires_image_q3.png	GTGGTTTCCGCCTTTC-1	TNS_14	637.45	1077	GSE213699	GSM6592134	hires	GSM6592134	TNS	Tumor	NormoCellular	Stroma Rich	NA
GSE213699_GSM6592134_hires_image_q3.png	GTGTCCGATAAGGCAT-1	TNS_14	1440.5	274.17	GSE213699	GSM6592134	hires	GSM6592134	TNS	Tumor	NormoCellular	Stroma Rich	NA
GSE213699_GSM6592134_hires_image_q3.png	GTGTCGTATTCACCTT-1	TNS_14	1671.3	380.07	GSE213699	GSM6592134	hires	GSM6592134	TNS	Tumor	NormoCellular	Stroma Rich	NA
GSE213699_GSM6592134_hires_image_q3.png	GTTAACTATGTTGTCA-1	TNS_14	1597.7	1099.1	GSE213699	GSM6592134	hires	GSM6592134	TNS	Tumor	NormoCellular	Stroma Rich	NA
GSE213699_GSM6592134_hires_image_q3.png	GTTAATGTCTATCTTA-1	TNS_14	394.54	822.9	GSE213699	GSM6592134	hires	GSM6592134	TNS	Tumor	NormoCellular	Stroma Rich	NA
GSE213699_GSM6592134_hires_image_q3.png	GTTATATCAGGAGCCA-1	TNS_14	1646.7	676.2	GSE213699	GSM6592134	hires	GSM6592134	TNS	Tumor	NormoCellular	Stroma Rich	NA
GSE213699_GSM6592134_hires_image_q3.png	GTTATTAAATACGACC-1	TNS_14	1282.5	252.86	GSE213699	GSM6592134	hires	GSM6592134	TNS	Tumor	NormoCellular	Stroma Rich	NA
GSE213699_GSM6592134_hires_image_q3.png	GTTCAATCTATGTCAA-1	TNS_14	1270.3	273.94	GSE213699	GSM6592134	hires	GSM6592134	TNS	Tumor	NormoCellular	Stroma Rich	NA
GSE213699_GSM6592134_hires_image_q3.png	GTTCATCGTTTGGCTG-1	TNS_14	1524.9	887.53	GSE213699	GSM6592134	hires	GSM6592134	TNS	Tumor	NormoCellular	Stroma Rich	NA
GSE213699_GSM6592134_hires_image_q3.png	GTTCGGATCGGGAACA-1	TNS_14	1585.5	1120.3	GSE213699	GSM6592134	hires	GSM6592134	TNS	Tumor	NormoCellular	Stroma Rich	NA
GSE213699_GSM6592134_hires_image_q3.png	GTTCGTCTGGGTCCCT-1	TNS_14	1695.4	633.91	GSE213699	GSM6592134	hires	GSM6592134	TNS	Tumor	NormoCellular	Stroma Rich	NA
GSE213699_GSM6592134_hires_image_q3.png	GTTCGTTGCGGACCAG-1	TNS_14	687.03	188.68	GSE213699	GSM6592134	hires	GSM6592134	TNS	Tumor	NormoCellular	Stroma Rich	NA
GSE213699_GSM6592134_hires_image_q3.png	GTTGGACCGCATCAGG-1	TNS_14	1658.9	612.71	GSE213699	GSM6592134	hires	GSM6592134	TNS	Tumor	NormoCellular	Stroma Rich	NA
GSE213699_GSM6592134_hires_image_q3.png	GTTGTTACATTGCGCT-1	TNS_14	1683.4	443.56	GSE213699	GSM6592134	hires	GSM6592134	TNS	Tumor	NormoCellular	Stroma Rich	NA
GSE213699_GSM6592134_hires_image_q3.png	GTTTCATATCGTCGCT-1	TNS_14	576.69	1013.5	GSE213699	GSM6592134	hires	GSM6592134	TNS	Tumor	NormoCellular	Stroma Rich	NA
GSE213699_GSM6592134_hires_image_q3.png	GTTTGAGCGGTTATGT-1	TNS_14	759.87	188.8	GSE213699	GSM6592134	hires	GSM6592134	TNS	Tumor	NormoCellular	Stroma Rich	NA
GSE213699_GSM6592134_hires_image_q3.png	GTTTGGCGTCAGGCAC-1	TNS_14	1659.3	274.4	GSE213699	GSM6592134	hires	GSM6592134	TNS	Tumor	NormoCellular	Stroma Rich	NA
GSE213699_GSM6592134_hires_image_q3.png	TAAACCCAGGAGGGCA-1	TNS_14	685.78	1330.8	GSE213699	GSM6592134	hires	GSM6592134	TNS	Tumor	NormoCellular	Stroma Rich	NA
GSE213699_GSM6592134_hires_image_q3.png	TAAAGACAACCCTTTA-1	TNS_14	1682.8	1035.7	GSE213699	GSM6592134	hires	GSM6592134	TNS	Tumor	NormoCellular	Stroma Rich	NA
GSE213699_GSM6592134_hires_image_q3.png	TAAATCTTTACACCTC-1	TNS_14	1707.4	697.4	GSE213699	GSM6592134	hires	GSM6592134	TNS	Tumor	NormoCellular	Stroma Rich	NA
GSE213699_GSM6592134_hires_image_q3.png	TAAATGAATCCGTTTC-1	TNS_14	601.43	675.06	GSE213699	GSM6592134	hires	GSM6592134	TNS	Tumor	NormoCellular	Stroma Rich	NA
GSE213699_GSM6592134_hires_image_q3.png	TAAATGCCGTCTCATG-1	TNS_14	1501.1	422.24	GSE213699	GSM6592134	hires	GSM6592134	TNS	Tumor	NormoCellular	Stroma Rich	NA
GSE213699_GSM6592134_hires_image_q3.png	TAACAAAGGGAGAAGC-1	TNS_14	674.38	632.89	GSE213699	GSM6592134	hires	GSM6592134	TNS	Tumor	NormoCellular	Stroma Rich	NA
GSE213699_GSM6592134_hires_image_q3.png	TAACAATATTTGTTGC-1	TNS_14	443.21	780.61	GSE213699	GSM6592134	hires	GSM6592134	TNS	Tumor	NormoCellular	Stroma Rich	NA
GSE213699_GSM6592134_hires_image_q3.png	TAAGCAGGCGACACGC-1	TNS_14	479.58	928.79	GSE213699	GSM6592134	hires	GSM6592134	TNS	Tumor	NormoCellular	Stroma Rich	NA
GSE213699_GSM6592134_hires_image_q3.png	TAAGCCCTTACGACCA-1	TNS_14	1634.7	485.84	GSE213699	GSM6592134	hires	GSM6592134	TNS	Tumor	NormoCellular	Stroma Rich	NA
GSE213699_GSM6592134_hires_image_q3.png	TAAGGGCTGGGAGAGG-1	TNS_14	467.38	907.59	GSE213699	GSM6592134	hires	GSM6592134	TNS	Tumor	NormoCellular	Stroma Rich	NA
GSE213699_GSM6592134_hires_image_q3.png	TAAGTAACATCTTGAC-1	TNS_14	734.56	1161.7	GSE213699	GSM6592134	hires	GSM6592134	TNS	Tumor	NormoCellular	Stroma Rich	NA
GSE213699_GSM6592134_hires_image_q3.png	TAAGTTGCGACGTAGG-1	TNS_14	1403	1310.4	GSE213699	GSM6592134	hires	GSM6592134	TNS	Tumor	NormoCellular	Stroma Rich	NA
GSE213699_GSM6592134_hires_image_q3.png	TAATAGAACAGAGTTA-1	TNS_14	710.17	1246.2	GSE213699	GSM6592134	hires	GSM6592134	TNS	Tumor	NormoCellular	Stroma Rich	NA
GSE213699_GSM6592134_hires_image_q3.png	TAATAGCTAAATGATG-1	TNS_14	1756	739.81	GSE213699	GSM6592134	hires	GSM6592134	TNS	Tumor	NormoCellular	Stroma Rich	NA
GSE213699_GSM6592134_hires_image_q3.png	TAATCAGGAATGCTGC-1	TNS_14	1562.1	189.71	GSE213699	GSM6592134	hires	GSM6592134	TNS	Tumor	NormoCellular	Stroma Rich	NA
GSE213699_GSM6592134_hires_image_q3.png	TAATTAGGACATCCGT-1	TNS_14	1561.2	1077.9	GSE213699	GSM6592134	hires	GSM6592134	TNS	Tumor	NormoCellular	Stroma Rich	NA
GSE213699_GSM6592134_hires_image_q3.png	TACAAATTGCGGAGGT-1	TNS_14	1233.9	210.45	GSE213699	GSM6592134	hires	GSM6592134	TNS	Tumor	NormoCellular	Stroma Rich	NA
GSE213699_GSM6592134_hires_image_q3.png	TACACCGTCGTTAGTC-1	TNS_14	1671	718.49	GSE213699	GSM6592134	hires	GSM6592134	TNS	Tumor	NormoCellular	Stroma Rich	NA
GSE213699_GSM6592134_hires_image_q3.png	TACCGGTCGTTTCCAT-1	TNS_14	661.72	1119.3	GSE213699	GSM6592134	hires	GSM6592134	TNS	Tumor	NormoCellular	Stroma Rich	NA
GSE213699_GSM6592134_hires_image_q3.png	TACGATCCAAGCCACT-1	TNS_14	1574.2	253.08	GSE213699	GSM6592134	hires	GSM6592134	TNS	Tumor	NormoCellular	Stroma Rich	NA
GSE213699_GSM6592134_hires_image_q3.png	TACGATGTTGATCATC-1	TNS_14	674.04	928.91	GSE213699	GSM6592134	hires	GSM6592134	TNS	Tumor	NormoCellular	Stroma Rich	NA
GSE213699_GSM6592134_hires_image_q3.png	TACGCTATAGAAACCT-1	TNS_14	1512.7	908.73	GSE213699	GSM6592134	hires	GSM6592134	TNS	Tumor	NormoCellular	Stroma Rich	NA
GSE213699_GSM6592134_hires_image_q3.png	TACGTGCAAGGTTCCT-1	TNS_14	1780.2	908.96	GSE213699	GSM6592134	hires	GSM6592134	TNS	Tumor	NormoCellular	Stroma Rich	NA
GSE213699_GSM6592134_hires_image_q3.png	TACGTGCACTATGCTG-1	TNS_14	650.1	632.89	GSE213699	GSM6592134	hires	GSM6592134	TNS	Tumor	NormoCellular	Stroma Rich	NA
GSE213699_GSM6592134_hires_image_q3.png	TACGTTTACCGGCAAT-1	TNS_14	637.45	1034.7	GSE213699	GSM6592134	hires	GSM6592134	TNS	Tumor	NormoCellular	Stroma Rich	NA
GSE213699_GSM6592134_hires_image_q3.png	TACTCGGCACGCCGGG-1	TNS_14	443.1	949.88	GSE213699	GSM6592134	hires	GSM6592134	TNS	Tumor	NormoCellular	Stroma Rich	NA
GSE213699_GSM6592134_hires_image_q3.png	TACTGGACAGCTCGGC-1	TNS_14	552.53	928.79	GSE213699	GSM6592134	hires	GSM6592134	TNS	Tumor	NormoCellular	Stroma Rich	NA
GSE213699_GSM6592134_hires_image_q3.png	TAGAAATTCACGTATA-1	TNS_14	370.15	949.77	GSE213699	GSM6592134	hires	GSM6592134	TNS	Tumor	NormoCellular	Stroma Rich	NA
GSE213699_GSM6592134_hires_image_q3.png	TAGACTACCTAGCGTT-1	TNS_14	1512.6	993.31	GSE213699	GSM6592134	hires	GSM6592134	TNS	Tumor	NormoCellular	Stroma Rich	NA
GSE213699_GSM6592134_hires_image_q3.png	TAGATTCCTGGTTATT-1	TNS_14	491.77	865.3	GSE213699	GSM6592134	hires	GSM6592134	TNS	Tumor	NormoCellular	Stroma Rich	NA
GSE213699_GSM6592134_hires_image_q3.png	TAGCGTCCCTCGATTG-1	TNS_14	1573.3	1141.4	GSE213699	GSM6592134	hires	GSM6592134	TNS	Tumor	NormoCellular	Stroma Rich	NA
GSE213699_GSM6592134_hires_image_q3.png	TAGCGTCGAATATTGA-1	TNS_14	297.31	907.37	GSE213699	GSM6592134	hires	GSM6592134	TNS	Tumor	NormoCellular	Stroma Rich	NA
GSE213699_GSM6592134_hires_image_q3.png	TAGCTCAGATCCTAGT-1	TNS_14	1659.2	358.98	GSE213699	GSM6592134	hires	GSM6592134	TNS	Tumor	NormoCellular	Stroma Rich	NA
GSE213699_GSM6592134_hires_image_q3.png	TAGGGAGCTTGGGATG-1	TNS_14	1415.5	950.91	GSE213699	GSM6592134	hires	GSM6592134	TNS	Tumor	NormoCellular	Stroma Rich	NA
GSE213699_GSM6592134_hires_image_q3.png	TAGGTCCAAGTAAGGA-1	TNS_14	528.36	801.93	GSE213699	GSM6592134	hires	GSM6592134	TNS	Tumor	NormoCellular	Stroma Rich	NA
GSE213699_GSM6592134_hires_image_q3.png	TAGTAGCTTATACCAG-1	TNS_14	770.7	1478.9	GSE213699	GSM6592134	hires	GSM6592134	TNS	Tumor	NormoCellular	Stroma Rich	NA
GSE213699_GSM6592134_hires_image_q3.png	TAGTCTAACAACGAGA-1	TNS_14	661.72	1034.7	GSE213699	GSM6592134	hires	GSM6592134	TNS	Tumor	NormoCellular	Stroma Rich	NA
GSE213699_GSM6592134_hires_image_q3.png	TAGTGGAACTCATACA-1	TNS_14	1258.2	252.74	GSE213699	GSM6592134	hires	GSM6592134	TNS	Tumor	NormoCellular	Stroma Rich	NA
GSE213699_GSM6592134_hires_image_q3.png	TATAGATGGTCGCAGT-1	TNS_14	1488.4	1035.6	GSE213699	GSM6592134	hires	GSM6592134	TNS	Tumor	NormoCellular	Stroma Rich	NA
GSE213699_GSM6592134_hires_image_q3.png	TATAGGGTACTCATGA-1	TNS_14	491.66	949.88	GSE213699	GSM6592134	hires	GSM6592134	TNS	Tumor	NormoCellular	Stroma Rich	NA
GSE213699_GSM6592134_hires_image_q3.png	TATATCATTGATCAGT-1	TNS_14	321.7	822.79	GSE213699	GSM6592134	hires	GSM6592134	TNS	Tumor	NormoCellular	Stroma Rich	NA
GSE213699_GSM6592134_hires_image_q3.png	TATATCCCTGGGAGGA-1	TNS_14	1439.8	950.91	GSE213699	GSM6592134	hires	GSM6592134	TNS	Tumor	NormoCellular	Stroma Rich	NA
GSE213699_GSM6592134_hires_image_q3.png	TATATGCTGGGTTGCC-1	TNS_14	334.01	674.83	GSE213699	GSM6592134	hires	GSM6592134	TNS	Tumor	NormoCellular	Stroma Rich	NA
GSE213699_GSM6592134_hires_image_q3.png	TATATTACAAATGTCG-1	TNS_14	1549.6	549.22	GSE213699	GSM6592134	hires	GSM6592134	TNS	Tumor	NormoCellular	Stroma Rich	NA
GSE213699_GSM6592134_hires_image_q3.png	TATCAAAGGTCTGTAA-1	TNS_14	321.7	738.21	GSE213699	GSM6592134	hires	GSM6592134	TNS	Tumor	NormoCellular	Stroma Rich	NA
GSE213699_GSM6592134_hires_image_q3.png	TATCTACAGAGGTAAT-1	TNS_14	540.44	823.02	GSE213699	GSM6592134	hires	GSM6592134	TNS	Tumor	NormoCellular	Stroma Rich	NA
GSE213699_GSM6592134_hires_image_q3.png	TATCTAGCCTAAAGGA-1	TNS_14	394.54	907.48	GSE213699	GSM6592134	hires	GSM6592134	TNS	Tumor	NormoCellular	Stroma Rich	NA
GSE213699_GSM6592134_hires_image_q3.png	TATGAAGACAGGTGCG-1	TNS_14	503.97	801.93	GSE213699	GSM6592134	hires	GSM6592134	TNS	Tumor	NormoCellular	Stroma Rich	NA
GSE213699_GSM6592134_hires_image_q3.png	TATGATCCGGCACGCC-1	TNS_14	1610.2	739.58	GSE213699	GSM6592134	hires	GSM6592134	TNS	Tumor	NormoCellular	Stroma Rich	NA
GSE213699_GSM6592134_hires_image_q3.png	TATGGCTAGGCTAATT-1	TNS_14	1768.2	760.89	GSE213699	GSM6592134	hires	GSM6592134	TNS	Tumor	NormoCellular	Stroma Rich	NA
GSE213699_GSM6592134_hires_image_q3.png	TATGGTTAGTGGGAGA-1	TNS_14	1524.7	1056.8	GSE213699	GSM6592134	hires	GSM6592134	TNS	Tumor	NormoCellular	Stroma Rich	NA
GSE213699_GSM6592134_hires_image_q3.png	TATTAACACCAAAGCA-1	TNS_14	369.69	1330.5	GSE213699	GSM6592134	hires	GSM6592134	TNS	Tumor	NormoCellular	Stroma Rich	NA
GSE213699_GSM6592134_hires_image_q3.png	TATTACCATCCTGCTT-1	TNS_14	1415.4	993.2	GSE213699	GSM6592134	hires	GSM6592134	TNS	Tumor	NormoCellular	Stroma Rich	NA
GSE213699_GSM6592134_hires_image_q3.png	TATTCCGAGCTGTTAT-1	TNS_14	1293.5	1331.4	GSE213699	GSM6592134	hires	GSM6592134	TNS	Tumor	NormoCellular	Stroma Rich	NA
GSE213699_GSM6592134_hires_image_q3.png	TATTCCTCCGCCCACT-1	TNS_14	637.33	1203.8	GSE213699	GSM6592134	hires	GSM6592134	TNS	Tumor	NormoCellular	Stroma Rich	NA
GSE213699_GSM6592134_hires_image_q3.png	TCAAATTTGAGACTCA-1	TNS_14	1098.9	1458.1	GSE213699	GSM6592134	hires	GSM6592134	TNS	Tumor	NormoCellular	Stroma Rich	NA
GSE213699_GSM6592134_hires_image_q3.png	TCAACATAGCGCCCTA-1	TNS_14	782.89	1415.5	GSE213699	GSM6592134	hires	GSM6592134	TNS	Tumor	NormoCellular	Stroma Rich	NA
GSE213699_GSM6592134_hires_image_q3.png	TCAACTAACGTATAAC-1	TNS_14	479.69	844.1	GSE213699	GSM6592134	hires	GSM6592134	TNS	Tumor	NormoCellular	Stroma Rich	NA
GSE213699_GSM6592134_hires_image_q3.png	TCAAGAAATACTAGCT-1	TNS_14	1561.4	908.73	GSE213699	GSM6592134	hires	GSM6592134	TNS	Tumor	NormoCellular	Stroma Rich	NA
GSE213699_GSM6592134_hires_image_q3.png	TCAAGCTGCCTTGAAA-1	TNS_14	1780.3	782.09	GSE213699	GSM6592134	hires	GSM6592134	TNS	Tumor	NormoCellular	Stroma Rich	NA
GSE213699_GSM6592134_hires_image_q3.png	TCAATACAATTGCTGC-1	TNS_14	273.03	822.79	GSE213699	GSM6592134	hires	GSM6592134	TNS	Tumor	NormoCellular	Stroma Rich	NA
GSE213699_GSM6592134_hires_image_q3.png	TCAGAACCTCCACAGG-1	TNS_14	1537.1	824.16	GSE213699	GSM6592134	hires	GSM6592134	TNS	Tumor	NormoCellular	Stroma Rich	NA
GSE213699_GSM6592134_hires_image_q3.png	TCAGCAGTAGGCCCTG-1	TNS_14	746.42	1478.9	GSE213699	GSM6592134	hires	GSM6592134	TNS	Tumor	NormoCellular	Stroma Rich	NA
GSE213699_GSM6592134_hires_image_q3.png	TCAGTAGGGACTATAA-1	TNS_14	831.79	1161.8	GSE213699	GSM6592134	hires	GSM6592134	TNS	Tumor	NormoCellular	Stroma Rich	NA
GSE213699_GSM6592134_hires_image_q3.png	TCATTCGTATAATTTG-1	TNS_14	1586.3	316.58	GSE213699	GSM6592134	hires	GSM6592134	TNS	Tumor	NormoCellular	Stroma Rich	NA
GSE213699_GSM6592134_hires_image_q3.png	TCATTTAAGTCTCCGA-1	TNS_14	1452	929.82	GSE213699	GSM6592134	hires	GSM6592134	TNS	Tumor	NormoCellular	Stroma Rich	NA
GSE213699_GSM6592134_hires_image_q3.png	TCCACCTCTAGCCTTT-1	TNS_14	892.2	1479.1	GSE213699	GSM6592134	hires	GSM6592134	TNS	Tumor	NormoCellular	Stroma Rich	NA
GSE213699_GSM6592134_hires_image_q3.png	TCCAGATGTACGCCAA-1	TNS_14	1634.5	697.29	GSE213699	GSM6592134	hires	GSM6592134	TNS	Tumor	NormoCellular	Stroma Rich	NA
GSE213699_GSM6592134_hires_image_q3.png	TCCCAAACAGACAACG-1	TNS_14	1585.9	655	GSE213699	GSM6592134	hires	GSM6592134	TNS	Tumor	NormoCellular	Stroma Rich	NA
GSE213699_GSM6592134_hires_image_q3.png	TCCCAAAGCCCTAAAT-1	TNS_14	1670.6	1014.6	GSE213699	GSM6592134	hires	GSM6592134	TNS	Tumor	NormoCellular	Stroma Rich	NA
GSE213699_GSM6592134_hires_image_q3.png	TCCCAGGCTTAGCTAA-1	TNS_14	832.13	823.36	GSE213699	GSM6592134	hires	GSM6592134	TNS	Tumor	NormoCellular	Stroma Rich	NA
GSE213699_GSM6592134_hires_image_q3.png	TCCCGCCTATGTGCGT-1	TNS_14	1731.6	866.67	GSE213699	GSM6592134	hires	GSM6592134	TNS	Tumor	NormoCellular	Stroma Rich	NA
GSE213699_GSM6592134_hires_image_q3.png	TCCCGGGTGTGCTGCT-1	TNS_14	661.95	907.82	GSE213699	GSM6592134	hires	GSM6592134	TNS	Tumor	NormoCellular	Stroma Rich	NA
GSE213699_GSM6592134_hires_image_q3.png	TCCCTGGCTCGCTGGA-1	TNS_14	576.81	886.51	GSE213699	GSM6592134	hires	GSM6592134	TNS	Tumor	NormoCellular	Stroma Rich	NA
GSE213699_GSM6592134_hires_image_q3.png	TCCGAACTTGGCTTAC-1	TNS_14	479.58	886.39	GSE213699	GSM6592134	hires	GSM6592134	TNS	Tumor	NormoCellular	Stroma Rich	NA
GSE213699_GSM6592134_hires_image_q3.png	TCCGAAGTAGTCACCA-1	TNS_14	1586.2	485.73	GSE213699	GSM6592134	hires	GSM6592134	TNS	Tumor	NormoCellular	Stroma Rich	NA
GSE213699_GSM6592134_hires_image_q3.png	TCCGCGGCCCAATGAA-1	TNS_14	1451.5	1310.4	GSE213699	GSM6592134	hires	GSM6592134	TNS	Tumor	NormoCellular	Stroma Rich	NA
GSE213699_GSM6592134_hires_image_q3.png	TCCGGAGGAAGGGCTG-1	TNS_14	1561.9	485.73	GSE213699	GSM6592134	hires	GSM6592134	TNS	Tumor	NormoCellular	Stroma Rich	NA
GSE213699_GSM6592134_hires_image_q3.png	TCCGGCCTGCATCGAT-1	TNS_14	1246	231.66	GSE213699	GSM6592134	hires	GSM6592134	TNS	Tumor	NormoCellular	Stroma Rich	NA
GSE213699_GSM6592134_hires_image_q3.png	TCCTCTCCAGTTGTCC-1	TNS_14	491.89	823.02	GSE213699	GSM6592134	hires	GSM6592134	TNS	Tumor	NormoCellular	Stroma Rich	NA
GSE213699_GSM6592134_hires_image_q3.png	TCCTGCGTTGATACTC-1	TNS_14	613.17	992.28	GSE213699	GSM6592134	hires	GSM6592134	TNS	Tumor	NormoCellular	Stroma Rich	NA
GSE213699_GSM6592134_hires_image_q3.png	TCCTGGCGCTGCCTGG-1	TNS_14	1537.6	443.44	GSE213699	GSM6592134	hires	GSM6592134	TNS	Tumor	NormoCellular	Stroma Rich	NA
GSE213699_GSM6592134_hires_image_q3.png	TCGCCCAACTGACTCC-1	TNS_14	1574.1	380.07	GSE213699	GSM6592134	hires	GSM6592134	TNS	Tumor	NormoCellular	Stroma Rich	NA
GSE213699_GSM6592134_hires_image_q3.png	TCGCCCACTGCGAGAG-1	TNS_14	272.92	949.65	GSE213699	GSM6592134	hires	GSM6592134	TNS	Tumor	NormoCellular	Stroma Rich	NA
GSE213699_GSM6592134_hires_image_q3.png	TCGCCGAAGTTGCGTC-1	TNS_14	698.09	1140.5	GSE213699	GSM6592134	hires	GSM6592134	TNS	Tumor	NormoCellular	Stroma Rich	NA
GSE213699_GSM6592134_hires_image_q3.png	TCGCTCGGCACCAGCG-1	TNS_14	1561.6	697.29	GSE213699	GSM6592134	hires	GSM6592134	TNS	Tumor	NormoCellular	Stroma Rich	NA
GSE213699_GSM6592134_hires_image_q3.png	TCGCTTAATTACGAAG-1	TNS_14	1719.9	464.76	GSE213699	GSM6592134	hires	GSM6592134	TNS	Tumor	NormoCellular	Stroma Rich	NA
GSE213699_GSM6592134_hires_image_q3.png	TCGGACGCCCAGCCCA-1	TNS_14	1208.9	887.19	GSE213699	GSM6592134	hires	GSM6592134	TNS	Tumor	NormoCellular	Stroma Rich	NA
GSE213699_GSM6592134_hires_image_q3.png	TCGGCGAACCCAAACC-1	TNS_14	1524.6	1226	GSE213699	GSM6592134	hires	GSM6592134	TNS	Tumor	NormoCellular	Stroma Rich	NA
GSE213699_GSM6592134_hires_image_q3.png	TCGGGAGACAGCGTAC-1	TNS_14	1111.1	1437.1	GSE213699	GSM6592134	hires	GSM6592134	TNS	Tumor	NormoCellular	Stroma Rich	NA
GSE213699_GSM6592134_hires_image_q3.png	TCGGTGACCGCTCCGG-1	TNS_14	1574	506.93	GSE213699	GSM6592134	hires	GSM6592134	TNS	Tumor	NormoCellular	Stroma Rich	NA
GSE213699_GSM6592134_hires_image_q3.png	TCGGTTAGCCATGTAG-1	TNS_14	1404	295.26	GSE213699	GSM6592134	hires	GSM6592134	TNS	Tumor	NormoCellular	Stroma Rich	NA
GSE213699_GSM6592134_hires_image_q3.png	TCGTAAGCTCCGAGGA-1	TNS_14	1537.5	528.02	GSE213699	GSM6592134	hires	GSM6592134	TNS	Tumor	NormoCellular	Stroma Rich	NA
GSE213699_GSM6592134_hires_image_q3.png	TCGTATCACCAAGCTA-1	TNS_14	1586.5	189.71	GSE213699	GSM6592134	hires	GSM6592134	TNS	Tumor	NormoCellular	Stroma Rich	NA
GSE213699_GSM6592134_hires_image_q3.png	TCGTATTACCCATTGC-1	TNS_14	552.41	971.08	GSE213699	GSM6592134	hires	GSM6592134	TNS	Tumor	NormoCellular	Stroma Rich	NA
GSE213699_GSM6592134_hires_image_q3.png	TCGTCAAGTACGCGCA-1	TNS_14	710.06	1373.1	GSE213699	GSM6592134	hires	GSM6592134	TNS	Tumor	NormoCellular	Stroma Rich	NA
GSE213699_GSM6592134_hires_image_q3.png	TCGTCTTAGGCGTTAA-1	TNS_14	1257.1	1310.3	GSE213699	GSM6592134	hires	GSM6592134	TNS	Tumor	NormoCellular	Stroma Rich	NA
GSE213699_GSM6592134_hires_image_q3.png	TCTAACTGTATGTAAA-1	TNS_14	382.46	759.41	GSE213699	GSM6592134	hires	GSM6592134	TNS	Tumor	NormoCellular	Stroma Rich	NA
GSE213699_GSM6592134_hires_image_q3.png	TCTACACGTTCATGCA-1	TNS_14	1379.7	295.26	GSE213699	GSM6592134	hires	GSM6592134	TNS	Tumor	NormoCellular	Stroma Rich	NA
GSE213699_GSM6592134_hires_image_q3.png	TCTACGGGCTCAGTTG-1	TNS_14	1731.9	528.25	GSE213699	GSM6592134	hires	GSM6592134	TNS	Tumor	NormoCellular	Stroma Rich	NA
GSE213699_GSM6592134_hires_image_q3.png	TCTATTACGCTGGCGA-1	TNS_14	662.41	484.82	GSE213699	GSM6592134	hires	GSM6592134	TNS	Tumor	NormoCellular	Stroma Rich	NA
GSE213699_GSM6592134_hires_image_q3.png	TCTCCCTGGGCAGCGT-1	TNS_14	1220.6	1331.4	GSE213699	GSM6592134	hires	GSM6592134	TNS	Tumor	NormoCellular	Stroma Rich	NA
GSE213699_GSM6592134_hires_image_q3.png	TCTGACGGGCTAACCC-1	TNS_14	1707.3	781.98	GSE213699	GSM6592134	hires	GSM6592134	TNS	Tumor	NormoCellular	Stroma Rich	NA
GSE213699_GSM6592134_hires_image_q3.png	TCTGATTGGAAATGGA-1	TNS_14	1743.7	930.05	GSE213699	GSM6592134	hires	GSM6592134	TNS	Tumor	NormoCellular	Stroma Rich	NA
GSE213699_GSM6592134_hires_image_q3.png	TCTGCACCATTAGTAA-1	TNS_14	1792.5	718.6	GSE213699	GSM6592134	hires	GSM6592134	TNS	Tumor	NormoCellular	Stroma Rich	NA
GSE213699_GSM6592134_hires_image_q3.png	TCTGCGAATCGTTCGC-1	TNS_14	1744.1	549.33	GSE213699	GSM6592134	hires	GSM6592134	TNS	Tumor	NormoCellular	Stroma Rich	NA
GSE213699_GSM6592134_hires_image_q3.png	TCTGCGTCCGGTTTCT-1	TNS_14	528.59	505.79	GSE213699	GSM6592134	hires	GSM6592134	TNS	Tumor	NormoCellular	Stroma Rich	NA
GSE213699_GSM6592134_hires_image_q3.png	TCTGGCCGTTCAAGTT-1	TNS_14	1731.5	951.25	GSE213699	GSM6592134	hires	GSM6592134	TNS	Tumor	NormoCellular	Stroma Rich	NA
GSE213699_GSM6592134_hires_image_q3.png	TCTGGCGCAAGCCGGG-1	TNS_14	321.59	907.48	GSE213699	GSM6592134	hires	GSM6592134	TNS	Tumor	NormoCellular	Stroma Rich	NA
GSE213699_GSM6592134_hires_image_q3.png	TCTGGGAACCTTTGAA-1	TNS_14	1439.7	1035.5	GSE213699	GSM6592134	hires	GSM6592134	TNS	Tumor	NormoCellular	Stroma Rich	NA
GSE213699_GSM6592134_hires_image_q3.png	TCTGTGATGGAGGTTG-1	TNS_14	1634.9	316.58	GSE213699	GSM6592134	hires	GSM6592134	TNS	Tumor	NormoCellular	Stroma Rich	NA
GSE213699_GSM6592134_hires_image_q3.png	TCTGTTACCCAGCATA-1	TNS_14	673.69	1267.3	GSE213699	GSM6592134	hires	GSM6592134	TNS	Tumor	NormoCellular	Stroma Rich	NA
GSE213699_GSM6592134_hires_image_q3.png	TCTTAGAGCTCCAATT-1	TNS_14	1561.2	1035.6	GSE213699	GSM6592134	hires	GSM6592134	TNS	Tumor	NormoCellular	Stroma Rich	NA
GSE213699_GSM6592134_hires_image_q3.png	TCTTAGAGTGAACTCT-1	TNS_14	1451.8	1099	GSE213699	GSM6592134	hires	GSM6592134	TNS	Tumor	NormoCellular	Stroma Rich	NA
GSE213699_GSM6592134_hires_image_q3.png	TCTTCTATAACCCGCC-1	TNS_14	1549	1141.4	GSE213699	GSM6592134	hires	GSM6592134	TNS	Tumor	NormoCellular	Stroma Rich	NA
GSE213699_GSM6592134_hires_image_q3.png	TGAAAGGACCTGACTC-1	TNS_14	1257.5	929.59	GSE213699	GSM6592134	hires	GSM6592134	TNS	Tumor	NormoCellular	Stroma Rich	NA
GSE213699_GSM6592134_hires_image_q3.png	TGAAGAGCGGTCCTAG-1	TNS_14	382.69	590.26	GSE213699	GSM6592134	hires	GSM6592134	TNS	Tumor	NormoCellular	Stroma Rich	NA
GSE213699_GSM6592134_hires_image_q3.png	TGAATATGCTATAAAC-1	TNS_14	1634.7	528.13	GSE213699	GSM6592134	hires	GSM6592134	TNS	Tumor	NormoCellular	Stroma Rich	NA
GSE213699_GSM6592134_hires_image_q3.png	TGACATCGAGCGGACC-1	TNS_14	1476.3	929.82	GSE213699	GSM6592134	hires	GSM6592134	TNS	Tumor	NormoCellular	Stroma Rich	NA
GSE213699_GSM6592134_hires_image_q3.png	TGACCCAGCATTCCCG-1	TNS_14	1525.6	253.08	GSE213699	GSM6592134	hires	GSM6592134	TNS	Tumor	NormoCellular	Stroma Rich	NA
GSE213699_GSM6592134_hires_image_q3.png	TGACGATGCACTAGAA-1	TNS_14	1403.3	972	GSE213699	GSM6592134	hires	GSM6592134	TNS	Tumor	NormoCellular	Stroma Rich	NA
GSE213699_GSM6592134_hires_image_q3.png	TGATAGCGGGATTCTA-1	TNS_14	394.66	780.61	GSE213699	GSM6592134	hires	GSM6592134	TNS	Tumor	NormoCellular	Stroma Rich	NA
GSE213699_GSM6592134_hires_image_q3.png	TGATCCCAGCATTAGT-1	TNS_14	1549.3	760.66	GSE213699	GSM6592134	hires	GSM6592134	TNS	Tumor	NormoCellular	Stroma Rich	NA
GSE213699_GSM6592134_hires_image_q3.png	TGATTATGGCACGCAG-1	TNS_14	1598.3	464.64	GSE213699	GSM6592134	hires	GSM6592134	TNS	Tumor	NormoCellular	Stroma Rich	NA
GSE213699_GSM6592134_hires_image_q3.png	TGATTCTGTCGCCGGT-1	TNS_14	783.12	1204	GSE213699	GSM6592134	hires	GSM6592134	TNS	Tumor	NormoCellular	Stroma Rich	NA
GSE213699_GSM6592134_hires_image_q3.png	TGATTTCCTCCTGACG-1	TNS_14	662.29	527.11	GSE213699	GSM6592134	hires	GSM6592134	TNS	Tumor	NormoCellular	Stroma Rich	NA
GSE213699_GSM6592134_hires_image_q3.png	TGCAATTTGGGCACGG-1	TNS_14	1513.2	485.73	GSE213699	GSM6592134	hires	GSM6592134	TNS	Tumor	NormoCellular	Stroma Rich	NA
GSE213699_GSM6592134_hires_image_q3.png	TGCAGATCGTCCTAGG-1	TNS_14	467.26	1076.7	GSE213699	GSM6592134	hires	GSM6592134	TNS	Tumor	NormoCellular	Stroma Rich	NA
GSE213699_GSM6592134_hires_image_q3.png	TGCAGTGAGGCTCGGG-1	TNS_14	1719.9	507.05	GSE213699	GSM6592134	hires	GSM6592134	TNS	Tumor	NormoCellular	Stroma Rich	NA
GSE213699_GSM6592134_hires_image_q3.png	TGCATATGTCTGTCAC-1	TNS_14	1281.8	929.59	GSE213699	GSM6592134	hires	GSM6592134	TNS	Tumor	NormoCellular	Stroma Rich	NA
GSE213699_GSM6592134_hires_image_q3.png	TGCATGGCAGTCTTGC-1	TNS_14	1525.6	210.8	GSE213699	GSM6592134	hires	GSM6592134	TNS	Tumor	NormoCellular	Stroma Rich	NA
GSE213699_GSM6592134_hires_image_q3.png	TGCCATGGCTTATAAG-1	TNS_14	1416.2	274.06	GSE213699	GSM6592134	hires	GSM6592134	TNS	Tumor	NormoCellular	Stroma Rich	NA
GSE213699_GSM6592134_hires_image_q3.png	TGCGACACCCTAGTGC-1	TNS_14	807.51	1161.8	GSE213699	GSM6592134	hires	GSM6592134	TNS	Tumor	NormoCellular	Stroma Rich	NA
GSE213699_GSM6592134_hires_image_q3.png	TGCGAGAATATTACCC-1	TNS_14	734.45	1246.2	GSE213699	GSM6592134	hires	GSM6592134	TNS	Tumor	NormoCellular	Stroma Rich	NA
GSE213699_GSM6592134_hires_image_q3.png	TGCGAGATGGCGGCCA-1	TNS_14	1647	422.35	GSE213699	GSM6592134	hires	GSM6592134	TNS	Tumor	NormoCellular	Stroma Rich	NA
GSE213699_GSM6592134_hires_image_q3.png	TGCGAGCCCTTCCGCG-1	TNS_14	1488.9	443.33	GSE213699	GSM6592134	hires	GSM6592134	TNS	Tumor	NormoCellular	Stroma Rich	NA
GSE213699_GSM6592134_hires_image_q3.png	TGCGATGCTAATGGCT-1	TNS_14	382.69	632.54	GSE213699	GSM6592134	hires	GSM6592134	TNS	Tumor	NormoCellular	Stroma Rich	NA
GSE213699_GSM6592134_hires_image_q3.png	TGCGCGATTAACGGAG-1	TNS_14	747.1	759.87	GSE213699	GSM6592134	hires	GSM6592134	TNS	Tumor	NormoCellular	Stroma Rich	NA
GSE213699_GSM6592134_hires_image_q3.png	TGCTCACACAACAACC-1	TNS_14	1562.1	232	GSE213699	GSM6592134	hires	GSM6592134	TNS	Tumor	NormoCellular	Stroma Rich	NA
GSE213699_GSM6592134_hires_image_q3.png	TGCTCTGCCGGTTCAC-1	TNS_14	1792.5	760.89	GSE213699	GSM6592134	hires	GSM6592134	TNS	Tumor	NormoCellular	Stroma Rich	NA
GSE213699_GSM6592134_hires_image_q3.png	TGGAAGAAGGGAACGT-1	TNS_14	673.92	1013.6	GSE213699	GSM6592134	hires	GSM6592134	TNS	Tumor	NormoCellular	Stroma Rich	NA
GSE213699_GSM6592134_hires_image_q3.png	TGGAAGACGAACACCA-1	TNS_14	808.2	484.93	GSE213699	GSM6592134	hires	GSM6592134	TNS	Tumor	NormoCellular	Stroma Rich	NA
GSE213699_GSM6592134_hires_image_q3.png	TGGAATATCCTTGACC-1	TNS_14	1549.4	676.09	GSE213699	GSM6592134	hires	GSM6592134	TNS	Tumor	NormoCellular	Stroma Rich	NA
GSE213699_GSM6592134_hires_image_q3.png	TGGACACCGTTGCTTG-1	TNS_14	370.49	611.34	GSE213699	GSM6592134	hires	GSM6592134	TNS	Tumor	NormoCellular	Stroma Rich	NA
GSE213699_GSM6592134_hires_image_q3.png	TGGAGGGAAACACCTC-1	TNS_14	1731.8	655.11	GSE213699	GSM6592134	hires	GSM6592134	TNS	Tumor	NormoCellular	Stroma Rich	NA
GSE213699_GSM6592134_hires_image_q3.png	TGGAGTGATGCGATGA-1	TNS_14	747.1	802.16	GSE213699	GSM6592134	hires	GSM6592134	TNS	Tumor	NormoCellular	Stroma Rich	NA
GSE213699_GSM6592134_hires_image_q3.png	TGGCTTGTACAAGCTT-1	TNS_14	1659	528.13	GSE213699	GSM6592134	hires	GSM6592134	TNS	Tumor	NormoCellular	Stroma Rich	NA
GSE213699_GSM6592134_hires_image_q3.png	TGGGCAATAGTTGGGT-1	TNS_14	1561.1	1162.6	GSE213699	GSM6592134	hires	GSM6592134	TNS	Tumor	NormoCellular	Stroma Rich	NA
GSE213699_GSM6592134_hires_image_q3.png	TGGGTGGGATGTCATT-1	TNS_14	1610.5	401.15	GSE213699	GSM6592134	hires	GSM6592134	TNS	Tumor	NormoCellular	Stroma Rich	NA
GSE213699_GSM6592134_hires_image_q3.png	TGGTCGTTTGATAGAT-1	TNS_14	1537.8	231.88	GSE213699	GSM6592134	hires	GSM6592134	TNS	Tumor	NormoCellular	Stroma Rich	NA
GSE213699_GSM6592134_hires_image_q3.png	TGGTCTGTTGGGCGTA-1	TNS_14	601.08	971.2	GSE213699	GSM6592134	hires	GSM6592134	TNS	Tumor	NormoCellular	Stroma Rich	NA
GSE213699_GSM6592134_hires_image_q3.png	TGGTTAAGGGCGCTGG-1	TNS_14	1634.5	739.58	GSE213699	GSM6592134	hires	GSM6592134	TNS	Tumor	NormoCellular	Stroma Rich	NA
GSE213699_GSM6592134_hires_image_q3.png	TGGTTTAAACGTGGGT-1	TNS_14	1610.2	697.29	GSE213699	GSM6592134	hires	GSM6592134	TNS	Tumor	NormoCellular	Stroma Rich	NA
GSE213699_GSM6592134_hires_image_q3.png	TGTAATGACCACAATA-1	TNS_14	418.82	949.88	GSE213699	GSM6592134	hires	GSM6592134	TNS	Tumor	NormoCellular	Stroma Rich	NA
GSE213699_GSM6592134_hires_image_q3.png	TGTAATGCCTTCGGAC-1	TNS_14	1549.9	253.08	GSE213699	GSM6592134	hires	GSM6592134	TNS	Tumor	NormoCellular	Stroma Rich	NA
GSE213699_GSM6592134_hires_image_q3.png	TGTACTACTCTCACGG-1	TNS_14	1707.5	612.82	GSE213699	GSM6592134	hires	GSM6592134	TNS	Tumor	NormoCellular	Stroma Rich	NA
GSE213699_GSM6592134_hires_image_q3.png	TGTAGTGATCTATAAT-1	TNS_14	649.76	928.91	GSE213699	GSM6592134	hires	GSM6592134	TNS	Tumor	NormoCellular	Stroma Rich	NA
GSE213699_GSM6592134_hires_image_q3.png	TGTATCAGACTGAAGC-1	TNS_14	1586.3	401.15	GSE213699	GSM6592134	hires	GSM6592134	TNS	Tumor	NormoCellular	Stroma Rich	NA
GSE213699_GSM6592134_hires_image_q3.png	TGTATTTACCTAATGC-1	TNS_14	1489	401.04	GSE213699	GSM6592134	hires	GSM6592134	TNS	Tumor	NormoCellular	Stroma Rich	NA
GSE213699_GSM6592134_hires_image_q3.png	TGTCATTTGTTGGGAA-1	TNS_14	1573.8	633.8	GSE213699	GSM6592134	hires	GSM6592134	TNS	Tumor	NormoCellular	Stroma Rich	NA
GSE213699_GSM6592134_hires_image_q3.png	TGTCCGTGGCGCCTTT-1	TNS_14	467.49	823.02	GSE213699	GSM6592134	hires	GSM6592134	TNS	Tumor	NormoCellular	Stroma Rich	NA
GSE213699_GSM6592134_hires_image_q3.png	TGTCCTAAGTCACCGC-1	TNS_14	613.28	907.71	GSE213699	GSM6592134	hires	GSM6592134	TNS	Tumor	NormoCellular	Stroma Rich	NA
GSE213699_GSM6592134_hires_image_q3.png	TGTGCCGGTGCCGGAA-1	TNS_14	1427.3	1310.4	GSE213699	GSM6592134	hires	GSM6592134	TNS	Tumor	NormoCellular	Stroma Rich	NA
GSE213699_GSM6592134_hires_image_q3.png	TGTGCTTTACGTAAGA-1	TNS_14	467.38	949.88	GSE213699	GSM6592134	hires	GSM6592134	TNS	Tumor	NormoCellular	Stroma Rich	NA
GSE213699_GSM6592134_hires_image_q3.png	TGTGTTCGTATCCAAG-1	TNS_14	503.97	844.22	GSE213699	GSM6592134	hires	GSM6592134	TNS	Tumor	NormoCellular	Stroma Rich	NA
GSE213699_GSM6592134_hires_image_q3.png	TGTTCATAAATGTGCT-1	TNS_14	346.1	738.21	GSE213699	GSM6592134	hires	GSM6592134	TNS	Tumor	NormoCellular	Stroma Rich	NA
GSE213699_GSM6592134_hires_image_q3.png	TTAACGAACAAGCAGT-1	TNS_14	1634.6	655	GSE213699	GSM6592134	hires	GSM6592134	TNS	Tumor	NormoCellular	Stroma Rich	NA
GSE213699_GSM6592134_hires_image_q3.png	TTAACGTTAAAGCCTG-1	TNS_14	297.2	949.65	GSE213699	GSM6592134	hires	GSM6592134	TNS	Tumor	NormoCellular	Stroma Rich	NA
GSE213699_GSM6592134_hires_image_q3.png	TTAAGATAGGATTGAC-1	TNS_14	1476	1099	GSE213699	GSM6592134	hires	GSM6592134	TNS	Tumor	NormoCellular	Stroma Rich	NA
GSE213699_GSM6592134_hires_image_q3.png	TTACATGCCACAACTA-1	TNS_14	1500.4	1056.7	GSE213699	GSM6592134	hires	GSM6592134	TNS	Tumor	NormoCellular	Stroma Rich	NA
GSE213699_GSM6592134_hires_image_q3.png	TTACCATTGATTACCC-1	TNS_14	589	907.71	GSE213699	GSM6592134	hires	GSM6592134	TNS	Tumor	NormoCellular	Stroma Rich	NA
GSE213699_GSM6592134_hires_image_q3.png	TTACGTAGCGCGTGCT-1	TNS_14	1464.9	231.88	GSE213699	GSM6592134	hires	GSM6592134	TNS	Tumor	NormoCellular	Stroma Rich	NA
GSE213699_GSM6592134_hires_image_q3.png	TTACTATCGGCTTCTC-1	TNS_14	443.1	907.59	GSE213699	GSM6592134	hires	GSM6592134	TNS	Tumor	NormoCellular	Stroma Rich	NA
GSE213699_GSM6592134_hires_image_q3.png	TTACTGTCTAGAGCTC-1	TNS_14	1646.8	591.62	GSE213699	GSM6592134	hires	GSM6592134	TNS	Tumor	NormoCellular	Stroma Rich	NA
GSE213699_GSM6592134_hires_image_q3.png	TTAGCTCTGTAATCCG-1	TNS_14	431.02	844.1	GSE213699	GSM6592134	hires	GSM6592134	TNS	Tumor	NormoCellular	Stroma Rich	NA
GSE213699_GSM6592134_hires_image_q3.png	TTAGCTGATTTGCCGT-1	TNS_14	1391.1	993.2	GSE213699	GSM6592134	hires	GSM6592134	TNS	Tumor	NormoCellular	Stroma Rich	NA
GSE213699_GSM6592134_hires_image_q3.png	TTAGGTCATAACCGAC-1	TNS_14	709.94	1415.4	GSE213699	GSM6592134	hires	GSM6592134	TNS	Tumor	NormoCellular	Stroma Rich	NA
GSE213699_GSM6592134_hires_image_q3.png	TTAGTAGGGCGGCGGG-1	TNS_14	564.72	907.71	GSE213699	GSM6592134	hires	GSM6592134	TNS	Tumor	NormoCellular	Stroma Rich	NA
GSE213699_GSM6592134_hires_image_q3.png	TTAGTTCAAGTGTTCG-1	TNS_14	1610.3	655	GSE213699	GSM6592134	hires	GSM6592134	TNS	Tumor	NormoCellular	Stroma Rich	NA
GSE213699_GSM6592134_hires_image_q3.png	TTATAGTCCAAGGTGC-1	TNS_14	1549.9	295.37	GSE213699	GSM6592134	hires	GSM6592134	TNS	Tumor	NormoCellular	Stroma Rich	NA
GSE213699_GSM6592134_hires_image_q3.png	TTCAGTTTGTGGCAGC-1	TNS_14	333.9	759.41	GSE213699	GSM6592134	hires	GSM6592134	TNS	Tumor	NormoCellular	Stroma Rich	NA
GSE213699_GSM6592134_hires_image_q3.png	TTCCAATCTGGCTATC-1	TNS_14	807.4	1204.1	GSE213699	GSM6592134	hires	GSM6592134	TNS	Tumor	NormoCellular	Stroma Rich	NA
GSE213699_GSM6592134_hires_image_q3.png	TTCCAGACGAGATTTA-1	TNS_14	1597.8	1014.5	GSE213699	GSM6592134	hires	GSM6592134	TNS	Tumor	NormoCellular	Stroma Rich	NA
GSE213699_GSM6592134_hires_image_q3.png	TTCCGGCTCGACTTCT-1	TNS_14	1586.2	443.44	GSE213699	GSM6592134	hires	GSM6592134	TNS	Tumor	NormoCellular	Stroma Rich	NA
GSE213699_GSM6592134_hires_image_q3.png	TTCCGGTATCTGTGTC-1	TNS_14	1646.3	1056.9	GSE213699	GSM6592134	hires	GSM6592134	TNS	Tumor	NormoCellular	Stroma Rich	NA
GSE213699_GSM6592134_hires_image_q3.png	TTCCTCTGCCCGAATA-1	TNS_14	430.9	928.68	GSE213699	GSM6592134	hires	GSM6592134	TNS	Tumor	NormoCellular	Stroma Rich	NA
GSE213699_GSM6592134_hires_image_q3.png	TTCGCACTGTACGACA-1	TNS_14	965.16	1479.1	GSE213699	GSM6592134	hires	GSM6592134	TNS	Tumor	NormoCellular	Stroma Rich	NA
GSE213699_GSM6592134_hires_image_q3.png	TTCGGGCGCTAGTCTT-1	TNS_14	697.86	1352	GSE213699	GSM6592134	hires	GSM6592134	TNS	Tumor	NormoCellular	Stroma Rich	NA
GSE213699_GSM6592134_hires_image_q3.png	TTCGTGGGCTGGAAGC-1	TNS_14	1634.9	274.29	GSE213699	GSM6592134	hires	GSM6592134	TNS	Tumor	NormoCellular	Stroma Rich	NA
GSE213699_GSM6592134_hires_image_q3.png	TTCGTTCAACGAAGTT-1	TNS_14	1525.2	676.09	GSE213699	GSM6592134	hires	GSM6592134	TNS	Tumor	NormoCellular	Stroma Rich	NA
GSE213699_GSM6592134_hires_image_q3.png	TTCTGCGAGCGCCCTT-1	TNS_14	455.3	886.39	GSE213699	GSM6592134	hires	GSM6592134	TNS	Tumor	NormoCellular	Stroma Rich	NA
GSE213699_GSM6592134_hires_image_q3.png	TTCTGCTAGACTCCAA-1	TNS_14	1537.3	781.87	GSE213699	GSM6592134	hires	GSM6592134	TNS	Tumor	NormoCellular	Stroma Rich	NA
GSE213699_GSM6592134_hires_image_q3.png	TTCTGTTTCCTGTCGC-1	TNS_14	394.77	611.46	GSE213699	GSM6592134	hires	GSM6592134	TNS	Tumor	NormoCellular	Stroma Rich	NA
GSE213699_GSM6592134_hires_image_q3.png	TTCTTGAGCCGCGCTA-1	TNS_14	746.76	1182.9	GSE213699	GSM6592134	hires	GSM6592134	TNS	Tumor	NormoCellular	Stroma Rich	NA
GSE213699_GSM6592134_hires_image_q3.png	TTCTTGCTAGCATCTC-1	TNS_14	1585.6	1035.7	GSE213699	GSM6592134	hires	GSM6592134	TNS	Tumor	NormoCellular	Stroma Rich	NA
GSE213699_GSM6592134_hires_image_q3.png	TTCTTGTGTCCATCAG-1	TNS_14	345.98	822.9	GSE213699	GSM6592134	hires	GSM6592134	TNS	Tumor	NormoCellular	Stroma Rich	NA
GSE213699_GSM6592134_hires_image_q3.png	TTGAATTCACGTGAGG-1	TNS_14	1427.6	1014.4	GSE213699	GSM6592134	hires	GSM6592134	TNS	Tumor	NormoCellular	Stroma Rich	NA
GSE213699_GSM6592134_hires_image_q3.png	TTGACCGTGTTAATGA-1	TNS_14	661.5	1246.1	GSE213699	GSM6592134	hires	GSM6592134	TNS	Tumor	NormoCellular	Stroma Rich	NA
GSE213699_GSM6592134_hires_image_q3.png	TTGACGCTCCATGAGC-1	TNS_14	1476.2	1056.7	GSE213699	GSM6592134	hires	GSM6592134	TNS	Tumor	NormoCellular	Stroma Rich	NA
GSE213699_GSM6592134_hires_image_q3.png	TTGACTATTGTCCGGC-1	TNS_14	1512.5	1162.5	GSE213699	GSM6592134	hires	GSM6592134	TNS	Tumor	NormoCellular	Stroma Rich	NA
GSE213699_GSM6592134_hires_image_q3.png	TTGAGAGTACTGCTAA-1	TNS_14	710.28	1119.4	GSE213699	GSM6592134	hires	GSM6592134	TNS	Tumor	NormoCellular	Stroma Rich	NA
GSE213699_GSM6592134_hires_image_q3.png	TTGAGCGCCACGTGAT-1	TNS_14	1682.8	993.42	GSE213699	GSM6592134	hires	GSM6592134	TNS	Tumor	NormoCellular	Stroma Rich	NA
GSE213699_GSM6592134_hires_image_q3.png	TTGAGTCCCGCTGCTG-1	TNS_14	1695	1014.6	GSE213699	GSM6592134	hires	GSM6592134	TNS	Tumor	NormoCellular	Stroma Rich	NA
GSE213699_GSM6592134_hires_image_q3.png	TTGATCTAACTTTGTC-1	TNS_14	820.05	802.16	GSE213699	GSM6592134	hires	GSM6592134	TNS	Tumor	NormoCellular	Stroma Rich	NA
GSE213699_GSM6592134_hires_image_q3.png	TTGATTAGCTGTTTCT-1	TNS_14	661.61	1203.8	GSE213699	GSM6592134	hires	GSM6592134	TNS	Tumor	NormoCellular	Stroma Rich	NA
GSE213699_GSM6592134_hires_image_q3.png	TTGCAGGTCATGAAGT-1	TNS_14	1537.8	189.59	GSE213699	GSM6592134	hires	GSM6592134	TNS	Tumor	NormoCellular	Stroma Rich	NA
GSE213699_GSM6592134_hires_image_q3.png	TTGCATGCTGATCACG-1	TNS_14	673.92	1055.9	GSE213699	GSM6592134	hires	GSM6592134	TNS	Tumor	NormoCellular	Stroma Rich	NA
GSE213699_GSM6592134_hires_image_q3.png	TTGCCCTGATCACGGG-1	TNS_14	661.84	950.11	GSE213699	GSM6592134	hires	GSM6592134	TNS	Tumor	NormoCellular	Stroma Rich	NA
GSE213699_GSM6592134_hires_image_q3.png	TTGGCCATCTTGCGCT-1	TNS_14	504.31	548.08	GSE213699	GSM6592134	hires	GSM6592134	TNS	Tumor	NormoCellular	Stroma Rich	NA
GSE213699_GSM6592134_hires_image_q3.png	TTGGCGATCCGAATAT-1	TNS_14	1719.4	930.05	GSE213699	GSM6592134	hires	GSM6592134	TNS	Tumor	NormoCellular	Stroma Rich	NA
GSE213699_GSM6592134_hires_image_q3.png	TTGTAACTTCATAGCG-1	TNS_14	1586.4	232	GSE213699	GSM6592134	hires	GSM6592134	TNS	Tumor	NormoCellular	Stroma Rich	NA
GSE213699_GSM6592134_hires_image_q3.png	TTGTAAGGACCTAAGT-1	TNS_14	637.33	1161.6	GSE213699	GSM6592134	hires	GSM6592134	TNS	Tumor	NormoCellular	Stroma Rich	NA
GSE213699_GSM6592134_hires_image_q3.png	TTGTACACCTCGAACA-1	TNS_14	260.38	1266.9	GSE213699	GSM6592134	hires	GSM6592134	TNS	Tumor	NormoCellular	Stroma Rich	NA
GSE213699_GSM6592134_hires_image_q3.png	TTGTGGTATAGGTATG-1	TNS_14	1780.4	697.52	GSE213699	GSM6592134	hires	GSM6592134	TNS	Tumor	NormoCellular	Stroma Rich	NA
GSE213699_GSM6592134_hires_image_q3.png	AAACAAGTATCTCCCA-1	TYT_2	1488.1	1247	GSE213699	GSM6592134	hires	GSM6592134	TYT	Tumor	HyperCellular	Tumor Rich	NA
GSE213699_GSM6592134_hires_image_q3.png	AAACAATCTACTAGCA-1	TYT_2	771.95	252.29	GSE213699	GSM6592134	hires	GSM6592134	TYT	Tumor	HyperCellular	Tumor Rich	NA
GSE213699_GSM6592134_hires_image_q3.png	AAACAGAGCGACTCCT-1	TYT_2	1391.7	485.62	GSE213699	GSM6592134	hires	GSM6592134	TYT	Tumor	HyperCellular	Tumor Rich	NA
GSE213699_GSM6592134_hires_image_q3.png	AAACCGTTCGTCCAGG-1	TYT_2	758.73	1288.5	GSE213699	GSM6592134	hires	GSM6592134	TYT	Tumor	HyperCellular	Tumor Rich	NA
GSE213699_GSM6592134_hires_image_q3.png	AAACGAAGAACATACC-1	TYT_2	1027.2	316.01	GSE213699	GSM6592134	hires	GSM6592134	TYT	Tumor	HyperCellular	Tumor Rich	NA
GSE213699_GSM6592134_hires_image_q3.png	AAACTGCTGGCTCCAA-1	TYT_2	1062.7	1140.8	GSE213699	GSM6592134	hires	GSM6592134	TYT	Tumor	HyperCellular	Tumor Rich	NA
GSE213699_GSM6592134_hires_image_q3.png	AAAGACCCAAGTCGCG-1	TYT_2	832.59	400.35	GSE213699	GSM6592134	hires	GSM6592134	TYT	Tumor	HyperCellular	Tumor Rich	NA
GSE213699_GSM6592134_hires_image_q3.png	AAAGGCTCTCGCGCCG-1	TYT_2	916.71	1352.3	GSE213699	GSM6592134	hires	GSM6592134	TYT	Tumor	HyperCellular	Tumor Rich	NA
GSE213699_GSM6592134_hires_image_q3.png	AAAGGGATGTAGCAAG-1	TYT_2	1002.4	696.6	GSE213699	GSM6592134	hires	GSM6592134	TYT	Tumor	HyperCellular	Tumor Rich	NA
GSE213699_GSM6592134_hires_image_q3.png	AAAGGGCAGCTTGAAT-1	TYT_2	564.95	696.15	GSE213699	GSM6592134	hires	GSM6592134	TYT	Tumor	HyperCellular	Tumor Rich	NA
GSE213699_GSM6592134_hires_image_q3.png	AAAGTCACTGATGTAA-1	TYT_2	881.26	400.47	GSE213699	GSM6592134	hires	GSM6592134	TYT	Tumor	HyperCellular	Tumor Rich	NA
GSE213699_GSM6592134_hires_image_q3.png	AAAGTGTGATTTATCT-1	TYT_2	1391	1120.1	GSE213699	GSM6592134	hires	GSM6592134	TYT	Tumor	HyperCellular	Tumor Rich	NA
GSE213699_GSM6592134_hires_image_q3.png	AAATAACCATACGGGA-1	TYT_2	1318.7	485.5	GSE213699	GSM6592134	hires	GSM6592134	TYT	Tumor	HyperCellular	Tumor Rich	NA
GSE213699_GSM6592134_hires_image_q3.png	AAATACCTATAAGCAT-1	TYT_2	1087	1183.2	GSE213699	GSM6592134	hires	GSM6592134	TYT	Tumor	HyperCellular	Tumor Rich	NA
GSE213699_GSM6592134_hires_image_q3.png	AAATAGGGTGCTATTG-1	TYT_2	1208.4	1310.2	GSE213699	GSM6592134	hires	GSM6592134	TYT	Tumor	HyperCellular	Tumor Rich	NA
GSE213699_GSM6592134_hires_image_q3.png	AAATCGTGTACCACAA-1	TYT_2	929.14	1119.6	GSE213699	GSM6592134	hires	GSM6592134	TYT	Tumor	HyperCellular	Tumor Rich	NA
GSE213699_GSM6592134_hires_image_q3.png	AAATGGCATGTCTTGT-1	TYT_2	1087.8	464.07	GSE213699	GSM6592134	hires	GSM6592134	TYT	Tumor	HyperCellular	Tumor Rich	NA
GSE213699_GSM6592134_hires_image_q3.png	AAATGGTCAATGTGCC-1	TYT_2	868.61	886.85	GSE213699	GSM6592134	hires	GSM6592134	TYT	Tumor	HyperCellular	Tumor Rich	NA
GSE213699_GSM6592134_hires_image_q3.png	AAATGTGGGTGCTCCT-1	TYT_2	905.77	231.31	GSE213699	GSM6592134	hires	GSM6592134	TYT	Tumor	HyperCellular	Tumor Rich	NA
GSE213699_GSM6592134_hires_image_q3.png	AAATTAACGGGTAGCT-1	TYT_2	953.64	908.05	GSE213699	GSM6592134	hires	GSM6592134	TYT	Tumor	HyperCellular	Tumor Rich	NA
GSE213699_GSM6592134_hires_image_q3.png	AAATTACACGACTCTG-1	TYT_2	1294.5	485.5	GSE213699	GSM6592134	hires	GSM6592134	TYT	Tumor	HyperCellular	Tumor Rich	NA
GSE213699_GSM6592134_hires_image_q3.png	AAATTACCTATCGATG-1	TYT_2	1391.4	739.35	GSE213699	GSM6592134	hires	GSM6592134	TYT	Tumor	HyperCellular	Tumor Rich	NA
GSE213699_GSM6592134_hires_image_q3.png	AAATTTACCGAAATCC-1	TYT_2	1343.2	316.35	GSE213699	GSM6592134	hires	GSM6592134	TYT	Tumor	HyperCellular	Tumor Rich	NA
GSE213699_GSM6592134_hires_image_q3.png	AACAATTACTCTACGC-1	TYT_2	552.64	801.93	GSE213699	GSM6592134	hires	GSM6592134	TYT	Tumor	HyperCellular	Tumor Rich	NA
GSE213699_GSM6592134_hires_image_q3.png	AACACACGCTCGCCGC-1	TYT_2	1378.7	1268.1	GSE213699	GSM6592134	hires	GSM6592134	TYT	Tumor	HyperCellular	Tumor Rich	NA
GSE213699_GSM6592134_hires_image_q3.png	AACACGACTGTACTGA-1	TYT_2	1039.2	379.5	GSE213699	GSM6592134	hires	GSM6592134	TYT	Tumor	HyperCellular	Tumor Rich	NA
GSE213699_GSM6592134_hires_image_q3.png	AACACGCGGCCGCGAA-1	TYT_2	662.52	315.55	GSE213699	GSM6592134	hires	GSM6592134	TYT	Tumor	HyperCellular	Tumor Rich	NA
GSE213699_GSM6592134_hires_image_q3.png	AACAGGAAATCGAATA-1	TYT_2	1063.4	506.36	GSE213699	GSM6592134	hires	GSM6592134	TYT	Tumor	HyperCellular	Tumor Rich	NA
GSE213699_GSM6592134_hires_image_q3.png	AACAGGATGGGCCGCG-1	TYT_2	625.59	802.04	GSE213699	GSM6592134	hires	GSM6592134	TYT	Tumor	HyperCellular	Tumor Rich	NA
GSE213699_GSM6592134_hires_image_q3.png	AACATATCAACTGGTG-1	TYT_2	1452.1	760.55	GSE213699	GSM6592134	hires	GSM6592134	TYT	Tumor	HyperCellular	Tumor Rich	NA
GSE213699_GSM6592134_hires_image_q3.png	AACCAGTATCACTCTT-1	TYT_2	1367.5	316.35	GSE213699	GSM6592134	hires	GSM6592134	TYT	Tumor	HyperCellular	Tumor Rich	NA
GSE213699_GSM6592134_hires_image_q3.png	AACCCTGGTGGAACCA-1	TYT_2	1100.1	358.41	GSE213699	GSM6592134	hires	GSM6592134	TYT	Tumor	HyperCellular	Tumor Rich	NA
GSE213699_GSM6592134_hires_image_q3.png	AACCGAGCTTGGTCAT-1	TYT_2	1099.7	696.72	GSE213699	GSM6592134	hires	GSM6592134	TYT	Tumor	HyperCellular	Tumor Rich	NA
GSE213699_GSM6592134_hires_image_q3.png	AACCGCTAAGGGATGC-1	TYT_2	1366.6	1162.4	GSE213699	GSM6592134	hires	GSM6592134	TYT	Tumor	HyperCellular	Tumor Rich	NA
GSE213699_GSM6592134_hires_image_q3.png	AACCGTTGTGTTTGCT-1	TYT_2	1027.1	442.87	GSE213699	GSM6592134	hires	GSM6592134	TYT	Tumor	HyperCellular	Tumor Rich	NA
GSE213699_GSM6592134_hires_image_q3.png	AACCTTTACGACGTCT-1	TYT_2	1367.3	527.79	GSE213699	GSM6592134	hires	GSM6592134	TYT	Tumor	HyperCellular	Tumor Rich	NA
GSE213699_GSM6592134_hires_image_q3.png	AACGATAATGCCGTAG-1	TYT_2	1135.6	1310.1	GSE213699	GSM6592134	hires	GSM6592134	TYT	Tumor	HyperCellular	Tumor Rich	NA
GSE213699_GSM6592134_hires_image_q3.png	AACGATAGAAGGGCCG-1	TYT_2	893.23	506.13	GSE213699	GSM6592134	hires	GSM6592134	TYT	Tumor	HyperCellular	Tumor Rich	NA
GSE213699_GSM6592134_hires_image_q3.png	AACGATATGTCAACTG-1	TYT_2	1172.6	696.83	GSE213699	GSM6592134	hires	GSM6592134	TYT	Tumor	HyperCellular	Tumor Rich	NA
GSE213699_GSM6592134_hires_image_q3.png	AACGCATGATCTGGGT-1	TYT_2	1513.1	612.6	GSE213699	GSM6592134	hires	GSM6592134	TYT	Tumor	HyperCellular	Tumor Rich	NA
GSE213699_GSM6592134_hires_image_q3.png	AACGCGAACGGCAACA-1	TYT_2	516.62	357.72	GSE213699	GSM6592134	hires	GSM6592134	TYT	Tumor	HyperCellular	Tumor Rich	NA
GSE213699_GSM6592134_hires_image_q3.png	AACGCGGTCTCCAGCC-1	TYT_2	1038.9	675.52	GSE213699	GSM6592134	hires	GSM6592134	TYT	Tumor	HyperCellular	Tumor Rich	NA
GSE213699_GSM6592134_hires_image_q3.png	AACGGACGTACGTATA-1	TYT_2	1366.5	1246.9	GSE213699	GSM6592134	hires	GSM6592134	TYT	Tumor	HyperCellular	Tumor Rich	NA
GSE213699_GSM6592134_hires_image_q3.png	AACGTAGTCTACCCAT-1	TYT_2	747.78	210	GSE213699	GSM6592134	hires	GSM6592134	TYT	Tumor	HyperCellular	Tumor Rich	NA
GSE213699_GSM6592134_hires_image_q3.png	AACGTCAGACTAGTGG-1	TYT_2	735.02	696.38	GSE213699	GSM6592134	hires	GSM6592134	TYT	Tumor	HyperCellular	Tumor Rich	NA
GSE213699_GSM6592134_hires_image_q3.png	AACGTGATGAAGGACA-1	TYT_2	1258.1	379.72	GSE213699	GSM6592134	hires	GSM6592134	TYT	Tumor	HyperCellular	Tumor Rich	NA
GSE213699_GSM6592134_hires_image_q3.png	AACGTGCGAAAGTCTC-1	TYT_2	1148.1	950.57	GSE213699	GSM6592134	hires	GSM6592134	TYT	Tumor	HyperCellular	Tumor Rich	NA
GSE213699_GSM6592134_hires_image_q3.png	AACGTTATCAGCACCT-1	TYT_2	370.49	653.63	GSE213699	GSM6592134	hires	GSM6592134	TYT	Tumor	HyperCellular	Tumor Rich	NA
GSE213699_GSM6592134_hires_image_q3.png	AACTAGCGTATCGCAC-1	TYT_2	832.7	273.49	GSE213699	GSM6592134	hires	GSM6592134	TYT	Tumor	HyperCellular	Tumor Rich	NA
GSE213699_GSM6592134_hires_image_q3.png	AACTAGGCTTGGGTGT-1	TYT_2	989.66	1352.3	GSE213699	GSM6592134	hires	GSM6592134	TYT	Tumor	HyperCellular	Tumor Rich	NA
GSE213699_GSM6592134_hires_image_q3.png	AACTCCTAATCCCATG-1	TYT_2	1367.4	443.21	GSE213699	GSM6592134	hires	GSM6592134	TYT	Tumor	HyperCellular	Tumor Rich	NA
GSE213699_GSM6592134_hires_image_q3.png	AACTCGATGGCGCAGT-1	TYT_2	577.38	421.21	GSE213699	GSM6592134	hires	GSM6592134	TYT	Tumor	HyperCellular	Tumor Rich	NA
GSE213699_GSM6592134_hires_image_q3.png	AACTCTCAATAGAGCG-1	TYT_2	1379	929.71	GSE213699	GSM6592134	hires	GSM6592134	TYT	Tumor	HyperCellular	Tumor Rich	NA
GSE213699_GSM6592134_hires_image_q3.png	AACTCTCAGTGTGCTC-1	TYT_2	746.53	1309.7	GSE213699	GSM6592134	hires	GSM6592134	TYT	Tumor	HyperCellular	Tumor Rich	NA
GSE213699_GSM6592134_hires_image_q3.png	AACTGATATTAGGCCT-1	TYT_2	1051.2	527.56	GSE213699	GSM6592134	hires	GSM6592134	TYT	Tumor	HyperCellular	Tumor Rich	NA
GSE213699_GSM6592134_hires_image_q3.png	AACTGGGTCCCGACGT-1	TYT_2	1051.2	612.14	GSE213699	GSM6592134	hires	GSM6592134	TYT	Tumor	HyperCellular	Tumor Rich	NA
GSE213699_GSM6592134_hires_image_q3.png	AACTGGTGTGGGCCTT-1	TYT_2	844.79	336.98	GSE213699	GSM6592134	hires	GSM6592134	TYT	Tumor	HyperCellular	Tumor Rich	NA
GSE213699_GSM6592134_hires_image_q3.png	AACTTGCCCGTATGCA-1	TYT_2	576.92	801.93	GSE213699	GSM6592134	hires	GSM6592134	TYT	Tumor	HyperCellular	Tumor Rich	NA
GSE213699_GSM6592134_hires_image_q3.png	AACTTGCGTTCTCGCG-1	TYT_2	492.23	484.59	GSE213699	GSM6592134	hires	GSM6592134	TYT	Tumor	HyperCellular	Tumor Rich	NA
GSE213699_GSM6592134_hires_image_q3.png	AACTTTAGCTGCTGAG-1	TYT_2	844.9	294.69	GSE213699	GSM6592134	hires	GSM6592134	TYT	Tumor	HyperCellular	Tumor Rich	NA
GSE213699_GSM6592134_hires_image_q3.png	AAGAAGGATCAGTTAG-1	TYT_2	552.98	463.5	GSE213699	GSM6592134	hires	GSM6592134	TYT	Tumor	HyperCellular	Tumor Rich	NA
GSE213699_GSM6592134_hires_image_q3.png	AAGACCCAACTGAACA-1	TYT_2	904.4	1457.9	GSE213699	GSM6592134	hires	GSM6592134	TYT	Tumor	HyperCellular	Tumor Rich	NA
GSE213699_GSM6592134_hires_image_q3.png	AAGACTAACCCGTTGT-1	TYT_2	577.49	294.35	GSE213699	GSM6592134	hires	GSM6592134	TYT	Tumor	HyperCellular	Tumor Rich	NA
GSE213699_GSM6592134_hires_image_q3.png	AAGACTGCAAGCTACT-1	TYT_2	1075.2	950.57	GSE213699	GSM6592134	hires	GSM6592134	TYT	Tumor	HyperCellular	Tumor Rich	NA
GSE213699_GSM6592134_hires_image_q3.png	AAGAGATGAATCGGTA-1	TYT_2	577.03	759.64	GSE213699	GSM6592134	hires	GSM6592134	TYT	Tumor	HyperCellular	Tumor Rich	NA
GSE213699_GSM6592134_hires_image_q3.png	AAGAGCTCTTTATCGG-1	TYT_2	1184.6	929.48	GSE213699	GSM6592134	hires	GSM6592134	TYT	Tumor	HyperCellular	Tumor Rich	NA
GSE213699_GSM6592134_hires_image_q3.png	AAGAGGCATGGATCGC-1	TYT_2	1220.9	950.68	GSE213699	GSM6592134	hires	GSM6592134	TYT	Tumor	HyperCellular	Tumor Rich	NA
GSE213699_GSM6592134_hires_image_q3.png	AAGATTGGCGGAACGT-1	TYT_2	1342.8	739.35	GSE213699	GSM6592134	hires	GSM6592134	TYT	Tumor	HyperCellular	Tumor Rich	NA
GSE213699_GSM6592134_hires_image_q3.png	AAGCATACTCTCCTGA-1	TYT_2	1086.9	1310.1	GSE213699	GSM6592134	hires	GSM6592134	TYT	Tumor	HyperCellular	Tumor Rich	NA
GSE213699_GSM6592134_hires_image_q3.png	AAGCTAGATCGAGTAA-1	TYT_2	1074.8	1246.6	GSE213699	GSM6592134	hires	GSM6592134	TYT	Tumor	HyperCellular	Tumor Rich	NA
GSE213699_GSM6592134_hires_image_q3.png	AAGCTCGTGCCAAGTC-1	TYT_2	1135.9	929.48	GSE213699	GSM6592134	hires	GSM6592134	TYT	Tumor	HyperCellular	Tumor Rich	NA
GSE213699_GSM6592134_hires_image_q3.png	AAGGAGAACTTATAAG-1	TYT_2	942.13	252.4	GSE213699	GSM6592134	hires	GSM6592134	TYT	Tumor	HyperCellular	Tumor Rich	NA
GSE213699_GSM6592134_hires_image_q3.png	AAGGATGAGGGACCTC-1	TYT_2	1306.3	760.44	GSE213699	GSM6592134	hires	GSM6592134	TYT	Tumor	HyperCellular	Tumor Rich	NA
GSE213699_GSM6592134_hires_image_q3.png	AAGGCGCGTAAAGCTT-1	TYT_2	710.74	696.38	GSE213699	GSM6592134	hires	GSM6592134	TYT	Tumor	HyperCellular	Tumor Rich	NA
GSE213699_GSM6592134_hires_image_q3.png	AAGGCTGTGCTCATCG-1	TYT_2	807.86	823.36	GSE213699	GSM6592134	hires	GSM6592134	TYT	Tumor	HyperCellular	Tumor Rich	NA
GSE213699_GSM6592134_hires_image_q3.png	AAGGGACAGATTCTGT-1	TYT_2	1367.1	739.35	GSE213699	GSM6592134	hires	GSM6592134	TYT	Tumor	HyperCellular	Tumor Rich	NA
GSE213699_GSM6592134_hires_image_q3.png	AAGGTATCCTAATATA-1	TYT_2	1233.4	718.03	GSE213699	GSM6592134	hires	GSM6592134	TYT	Tumor	HyperCellular	Tumor Rich	NA
GSE213699_GSM6592134_hires_image_q3.png	AAGGTGATAAACCAGC-1	TYT_2	1366.7	1120.1	GSE213699	GSM6592134	hires	GSM6592134	TYT	Tumor	HyperCellular	Tumor Rich	NA
GSE213699_GSM6592134_hires_image_q3.png	AAGTAGAAGACCGGGT-1	TYT_2	820.28	590.71	GSE213699	GSM6592134	hires	GSM6592134	TYT	Tumor	HyperCellular	Tumor Rich	NA
GSE213699_GSM6592134_hires_image_q3.png	AAGTGTTTGGAGACGG-1	TYT_2	1220.6	1289.1	GSE213699	GSM6592134	hires	GSM6592134	TYT	Tumor	HyperCellular	Tumor Rich	NA
GSE213699_GSM6592134_hires_image_q3.png	AAGTTCAGTCTGCGTA-1	TYT_2	1513.1	570.31	GSE213699	GSM6592134	hires	GSM6592134	TYT	Tumor	HyperCellular	Tumor Rich	NA
GSE213699_GSM6592134_hires_image_q3.png	AAGTTTACTAATGGCA-1	TYT_2	990.69	294.8	GSE213699	GSM6592134	hires	GSM6592134	TYT	Tumor	HyperCellular	Tumor Rich	NA
GSE213699_GSM6592134_hires_image_q3.png	AATAAGTCCTCGAGAC-1	TYT_2	1112.3	294.92	GSE213699	GSM6592134	hires	GSM6592134	TYT	Tumor	HyperCellular	Tumor Rich	NA
GSE213699_GSM6592134_hires_image_q3.png	AATACAATGTTTCAGG-1	TYT_2	479.8	674.95	GSE213699	GSM6592134	hires	GSM6592134	TYT	Tumor	HyperCellular	Tumor Rich	NA
GSE213699_GSM6592134_hires_image_q3.png	AATAGAACAGAGTGGC-1	TYT_2	807.4	1288.6	GSE213699	GSM6592134	hires	GSM6592134	TYT	Tumor	HyperCellular	Tumor Rich	NA
GSE213699_GSM6592134_hires_image_q3.png	AATAGAATCTGTTTCA-1	TYT_2	1293.7	1204.5	GSE213699	GSM6592134	hires	GSM6592134	TYT	Tumor	HyperCellular	Tumor Rich	NA
GSE213699_GSM6592134_hires_image_q3.png	AATAGTCCGTCCCGAC-1	TYT_2	940.99	1394.5	GSE213699	GSM6592134	hires	GSM6592134	TYT	Tumor	HyperCellular	Tumor Rich	NA
GSE213699_GSM6592134_hires_image_q3.png	AATATCAAGGTCGGAT-1	TYT_2	759.75	357.95	GSE213699	GSM6592134	hires	GSM6592134	TYT	Tumor	HyperCellular	Tumor Rich	NA
GSE213699_GSM6592134_hires_image_q3.png	AATATCGAGGGTTCTC-1	TYT_2	1476.5	760.55	GSE213699	GSM6592134	hires	GSM6592134	TYT	Tumor	HyperCellular	Tumor Rich	NA
GSE213699_GSM6592134_hires_image_q3.png	AATCCATGCAAGGGTG-1	TYT_2	565.29	357.84	GSE213699	GSM6592134	hires	GSM6592134	TYT	Tumor	HyperCellular	Tumor Rich	NA
GSE213699_GSM6592134_hires_image_q3.png	AATCGCCTCAGCGCCA-1	TYT_2	1208.7	1014.2	GSE213699	GSM6592134	hires	GSM6592134	TYT	Tumor	HyperCellular	Tumor Rich	NA
GSE213699_GSM6592134_hires_image_q3.png	AATCGGGACACTACGA-1	TYT_2	978.49	358.18	GSE213699	GSM6592134	hires	GSM6592134	TYT	Tumor	HyperCellular	Tumor Rich	NA
GSE213699_GSM6592134_hires_image_q3.png	AATCTGCGTTGGGACG-1	TYT_2	1367	866.22	GSE213699	GSM6592134	hires	GSM6592134	TYT	Tumor	HyperCellular	Tumor Rich	NA
GSE213699_GSM6592134_hires_image_q3.png	AATGACGTAGGATGTC-1	TYT_2	1196.5	1119.8	GSE213699	GSM6592134	hires	GSM6592134	TYT	Tumor	HyperCellular	Tumor Rich	NA
GSE213699_GSM6592134_hires_image_q3.png	AATGACTGTCAGCCGG-1	TYT_2	820.17	675.29	GSE213699	GSM6592134	hires	GSM6592134	TYT	Tumor	HyperCellular	Tumor Rich	NA
GSE213699_GSM6592134_hires_image_q3.png	AATGAGTTCGCATATG-1	TYT_2	504.31	505.79	GSE213699	GSM6592134	hires	GSM6592134	TYT	Tumor	HyperCellular	Tumor Rich	NA
GSE213699_GSM6592134_hires_image_q3.png	AATGATGATACGCTAT-1	TYT_2	1379.3	675.86	GSE213699	GSM6592134	hires	GSM6592134	TYT	Tumor	HyperCellular	Tumor Rich	NA
GSE213699_GSM6592134_hires_image_q3.png	AATGATGCGACTCCTG-1	TYT_2	1476.5	718.26	GSE213699	GSM6592134	hires	GSM6592134	TYT	Tumor	HyperCellular	Tumor Rich	NA
GSE213699_GSM6592134_hires_image_q3.png	AATGCAACCGGGTACC-1	TYT_2	965.95	717.81	GSE213699	GSM6592134	hires	GSM6592134	TYT	Tumor	HyperCellular	Tumor Rich	NA
GSE213699_GSM6592134_hires_image_q3.png	AATGCACCAAGCAATG-1	TYT_2	1428.1	591.4	GSE213699	GSM6592134	hires	GSM6592134	TYT	Tumor	HyperCellular	Tumor Rich	NA
GSE213699_GSM6592134_hires_image_q3.png	AATGGTTCTCACAAGC-1	TYT_2	674.38	590.6	GSE213699	GSM6592134	hires	GSM6592134	TYT	Tumor	HyperCellular	Tumor Rich	NA
GSE213699_GSM6592134_hires_image_q3.png	AATTAAAGGTCGGCGT-1	TYT_2	856.3	1034.9	GSE213699	GSM6592134	hires	GSM6592134	TYT	Tumor	HyperCellular	Tumor Rich	NA
GSE213699_GSM6592134_hires_image_q3.png	AATTAGCGCTGCAGCG-1	TYT_2	1014.1	1267.7	GSE213699	GSM6592134	hires	GSM6592134	TYT	Tumor	HyperCellular	Tumor Rich	NA
GSE213699_GSM6592134_hires_image_q3.png	AATTCATAAGGGATCT-1	TYT_2	1355	675.86	GSE213699	GSM6592134	hires	GSM6592134	TYT	Tumor	HyperCellular	Tumor Rich	NA
GSE213699_GSM6592134_hires_image_q3.png	AATTCTAGAGTTAGGC-1	TYT_2	1014.1	1225.4	GSE213699	GSM6592134	hires	GSM6592134	TYT	Tumor	HyperCellular	Tumor Rich	NA
GSE213699_GSM6592134_hires_image_q3.png	AATTGAACGCTCTGGT-1	TYT_2	1257.3	1141	GSE213699	GSM6592134	hires	GSM6592134	TYT	Tumor	HyperCellular	Tumor Rich	NA
GSE213699_GSM6592134_hires_image_q3.png	AATTTGGGACATAGTA-1	TYT_2	1355.2	464.42	GSE213699	GSM6592134	hires	GSM6592134	TYT	Tumor	HyperCellular	Tumor Rich	NA
GSE213699_GSM6592134_hires_image_q3.png	AATTTGGTTCCAAAGA-1	TYT_2	1063.5	421.78	GSE213699	GSM6592134	hires	GSM6592134	TYT	Tumor	HyperCellular	Tumor Rich	NA
GSE213699_GSM6592134_hires_image_q3.png	ACAAATCGCACCGAAT-1	TYT_2	1245	1246.8	GSE213699	GSM6592134	hires	GSM6592134	TYT	Tumor	HyperCellular	Tumor Rich	NA
GSE213699_GSM6592134_hires_image_q3.png	ACAAATGGTAGTGTTT-1	TYT_2	1269.4	1119.9	GSE213699	GSM6592134	hires	GSM6592134	TYT	Tumor	HyperCellular	Tumor Rich	NA
GSE213699_GSM6592134_hires_image_q3.png	ACAACAGCATGAGCTA-1	TYT_2	1123.8	865.99	GSE213699	GSM6592134	hires	GSM6592134	TYT	Tumor	HyperCellular	Tumor Rich	NA
GSE213699_GSM6592134_hires_image_q3.png	ACAACGGTCCCTGCGA-1	TYT_2	613.51	653.97	GSE213699	GSM6592134	hires	GSM6592134	TYT	Tumor	HyperCellular	Tumor Rich	NA
GSE213699_GSM6592134_hires_image_q3.png	ACAAGCAGTGCCTAGC-1	TYT_2	564.72	823.13	GSE213699	GSM6592134	hires	GSM6592134	TYT	Tumor	HyperCellular	Tumor Rich	NA
GSE213699_GSM6592134_hires_image_q3.png	ACAAGGAAATCCGCCC-1	TYT_2	1160	1225.6	GSE213699	GSM6592134	hires	GSM6592134	TYT	Tumor	HyperCellular	Tumor Rich	NA
GSE213699_GSM6592134_hires_image_q3.png	ACAAGGACAAGAGGTT-1	TYT_2	698.54	802.04	GSE213699	GSM6592134	hires	GSM6592134	TYT	Tumor	HyperCellular	Tumor Rich	NA
GSE213699_GSM6592134_hires_image_q3.png	ACAAGGGCAGGCTCTG-1	TYT_2	1172.2	1119.8	GSE213699	GSM6592134	hires	GSM6592134	TYT	Tumor	HyperCellular	Tumor Rich	NA
GSE213699_GSM6592134_hires_image_q3.png	ACAATCGATCTTTATA-1	TYT_2	1003	231.31	GSE213699	GSM6592134	hires	GSM6592134	TYT	Tumor	HyperCellular	Tumor Rich	NA
GSE213699_GSM6592134_hires_image_q3.png	ACAATTGTGTCTCTTT-1	TYT_2	1427.3	1268.1	GSE213699	GSM6592134	hires	GSM6592134	TYT	Tumor	HyperCellular	Tumor Rich	NA
GSE213699_GSM6592134_hires_image_q3.png	ACAATTTGAGCAGTGG-1	TYT_2	1245.4	781.52	GSE213699	GSM6592134	hires	GSM6592134	TYT	Tumor	HyperCellular	Tumor Rich	NA
GSE213699_GSM6592134_hires_image_q3.png	ACACAAAGACGGGTGG-1	TYT_2	929.59	696.6	GSE213699	GSM6592134	hires	GSM6592134	TYT	Tumor	HyperCellular	Tumor Rich	NA
GSE213699_GSM6592134_hires_image_q3.png	ACACACCAGGACCAGT-1	TYT_2	1342.3	1119.9	GSE213699	GSM6592134	hires	GSM6592134	TYT	Tumor	HyperCellular	Tumor Rich	NA
GSE213699_GSM6592134_hires_image_q3.png	ACACACTTTCTACACG-1	TYT_2	1027.1	485.16	GSE213699	GSM6592134	hires	GSM6592134	TYT	Tumor	HyperCellular	Tumor Rich	NA
GSE213699_GSM6592134_hires_image_q3.png	ACACCCAGCATGCAGC-1	TYT_2	856.64	696.49	GSE213699	GSM6592134	hires	GSM6592134	TYT	Tumor	HyperCellular	Tumor Rich	NA
GSE213699_GSM6592134_hires_image_q3.png	ACACCCGAGAAATCCG-1	TYT_2	723.05	590.6	GSE213699	GSM6592134	hires	GSM6592134	TYT	Tumor	HyperCellular	Tumor Rich	NA
GSE213699_GSM6592134_hires_image_q3.png	ACACCGAGCGCTCTTT-1	TYT_2	309.85	505.56	GSE213699	GSM6592134	hires	GSM6592134	TYT	Tumor	HyperCellular	Tumor Rich	NA
GSE213699_GSM6592134_hires_image_q3.png	ACACCTTAAGTAGGGC-1	TYT_2	771.49	717.58	GSE213699	GSM6592134	hires	GSM6592134	TYT	Tumor	HyperCellular	Tumor Rich	NA
GSE213699_GSM6592134_hires_image_q3.png	ACACGAGACTCCTTCT-1	TYT_2	1111.7	844.79	GSE213699	GSM6592134	hires	GSM6592134	TYT	Tumor	HyperCellular	Tumor Rich	NA
GSE213699_GSM6592134_hires_image_q3.png	ACACGGCACTATGCAT-1	TYT_2	1112.2	337.21	GSE213699	GSM6592134	hires	GSM6592134	TYT	Tumor	HyperCellular	Tumor Rich	NA
GSE213699_GSM6592134_hires_image_q3.png	ACACGGGAACTTAGGG-1	TYT_2	1111.9	760.21	GSE213699	GSM6592134	hires	GSM6592134	TYT	Tumor	HyperCellular	Tumor Rich	NA
GSE213699_GSM6592134_hires_image_q3.png	ACACTCCAATGTCACT-1	TYT_2	455.64	548.08	GSE213699	GSM6592134	hires	GSM6592134	TYT	Tumor	HyperCellular	Tumor Rich	NA
GSE213699_GSM6592134_hires_image_q3.png	ACACTGATCAAGGTGT-1	TYT_2	831.68	1288.6	GSE213699	GSM6592134	hires	GSM6592134	TYT	Tumor	HyperCellular	Tumor Rich	NA
GSE213699_GSM6592134_hires_image_q3.png	ACAGATTAGGTTAGTG-1	TYT_2	942.13	337.09	GSE213699	GSM6592134	hires	GSM6592134	TYT	Tumor	HyperCellular	Tumor Rich	NA
GSE213699_GSM6592134_hires_image_q3.png	ACAGCATAGAGCCAGT-1	TYT_2	954.21	400.47	GSE213699	GSM6592134	hires	GSM6592134	TYT	Tumor	HyperCellular	Tumor Rich	NA
GSE213699_GSM6592134_hires_image_q3.png	ACAGCGCACCCGCAGC-1	TYT_2	1221.6	400.81	GSE213699	GSM6592134	hires	GSM6592134	TYT	Tumor	HyperCellular	Tumor Rich	NA
GSE213699_GSM6592134_hires_image_q3.png	ACATAATAAGGCGGTG-1	TYT_2	1014.7	633.23	GSE213699	GSM6592134	hires	GSM6592134	TYT	Tumor	HyperCellular	Tumor Rich	NA
GSE213699_GSM6592134_hires_image_q3.png	ACATCCCGGCCATACG-1	TYT_2	940.99	1352.3	GSE213699	GSM6592134	hires	GSM6592134	TYT	Tumor	HyperCellular	Tumor Rich	NA
GSE213699_GSM6592134_hires_image_q3.png	ACATCGATCGTTTACC-1	TYT_2	1002.1	1077.3	GSE213699	GSM6592134	hires	GSM6592134	TYT	Tumor	HyperCellular	Tumor Rich	NA
GSE213699_GSM6592134_hires_image_q3.png	ACATCGGTCAGCCGCG-1	TYT_2	698.2	1055.9	GSE213699	GSM6592134	hires	GSM6592134	TYT	Tumor	HyperCellular	Tumor Rich	NA
GSE213699_GSM6592134_hires_image_q3.png	ACATCGTATGCAATGG-1	TYT_2	1232.9	1141	GSE213699	GSM6592134	hires	GSM6592134	TYT	Tumor	HyperCellular	Tumor Rich	NA
GSE213699_GSM6592134_hires_image_q3.png	ACATCGTTAACCTAGT-1	TYT_2	1160.9	379.61	GSE213699	GSM6592134	hires	GSM6592134	TYT	Tumor	HyperCellular	Tumor Rich	NA
GSE213699_GSM6592134_hires_image_q3.png	ACATCTCAACGCGTAA-1	TYT_2	1148.8	273.83	GSE213699	GSM6592134	hires	GSM6592134	TYT	Tumor	HyperCellular	Tumor Rich	NA
GSE213699_GSM6592134_hires_image_q3.png	ACATTAGTTTATATCC-1	TYT_2	989.66	1267.7	GSE213699	GSM6592134	hires	GSM6592134	TYT	Tumor	HyperCellular	Tumor Rich	NA
GSE213699_GSM6592134_hires_image_q3.png	ACCAAACTAGAAATCC-1	TYT_2	1063.8	252.63	GSE213699	GSM6592134	hires	GSM6592134	TYT	Tumor	HyperCellular	Tumor Rich	NA
GSE213699_GSM6592134_hires_image_q3.png	ACCAACGCTTATTTAT-1	TYT_2	843.76	1309.8	GSE213699	GSM6592134	hires	GSM6592134	TYT	Tumor	HyperCellular	Tumor Rich	NA
GSE213699_GSM6592134_hires_image_q3.png	ACCAAGAACGCGTGTC-1	TYT_2	844.56	548.42	GSE213699	GSM6592134	hires	GSM6592134	TYT	Tumor	HyperCellular	Tumor Rich	NA
GSE213699_GSM6592134_hires_image_q3.png	ACCACAACTCAGAACA-1	TYT_2	1233.8	337.32	GSE213699	GSM6592134	hires	GSM6592134	TYT	Tumor	HyperCellular	Tumor Rich	NA
GSE213699_GSM6592134_hires_image_q3.png	ACCACAAGTTTCTATC-1	TYT_2	905.09	823.47	GSE213699	GSM6592134	hires	GSM6592134	TYT	Tumor	HyperCellular	Tumor Rich	NA
GSE213699_GSM6592134_hires_image_q3.png	ACCACGTGCAGCTATA-1	TYT_2	1172.2	1204.4	GSE213699	GSM6592134	hires	GSM6592134	TYT	Tumor	HyperCellular	Tumor Rich	NA
GSE213699_GSM6592134_hires_image_q3.png	ACCAGCCCGGTCTTTG-1	TYT_2	1124.5	273.83	GSE213699	GSM6592134	hires	GSM6592134	TYT	Tumor	HyperCellular	Tumor Rich	NA
GSE213699_GSM6592134_hires_image_q3.png	ACCAGGAGTGTGATCT-1	TYT_2	917.85	252.4	GSE213699	GSM6592134	hires	GSM6592134	TYT	Tumor	HyperCellular	Tumor Rich	NA
GSE213699_GSM6592134_hires_image_q3.png	ACCAGTGCGGGAGACG-1	TYT_2	1390.9	1204.6	GSE213699	GSM6592134	hires	GSM6592134	TYT	Tumor	HyperCellular	Tumor Rich	NA
GSE213699_GSM6592134_hires_image_q3.png	ACCATATCCGCAATAA-1	TYT_2	929.25	992.63	GSE213699	GSM6592134	hires	GSM6592134	TYT	Tumor	HyperCellular	Tumor Rich	NA
GSE213699_GSM6592134_hires_image_q3.png	ACCATCGTATATGGTA-1	TYT_2	758.96	1077.1	GSE213699	GSM6592134	hires	GSM6592134	TYT	Tumor	HyperCellular	Tumor Rich	NA
GSE213699_GSM6592134_hires_image_q3.png	ACCCAACGCCCGTGGC-1	TYT_2	1294	823.81	GSE213699	GSM6592134	hires	GSM6592134	TYT	Tumor	HyperCellular	Tumor Rich	NA
GSE213699_GSM6592134_hires_image_q3.png	ACCCACCTACATGCTC-1	TYT_2	552.75	717.35	GSE213699	GSM6592134	hires	GSM6592134	TYT	Tumor	HyperCellular	Tumor Rich	NA
GSE213699_GSM6592134_hires_image_q3.png	ACCCATCTTGAGGGTA-1	TYT_2	698.31	971.31	GSE213699	GSM6592134	hires	GSM6592134	TYT	Tumor	HyperCellular	Tumor Rich	NA
GSE213699_GSM6592134_hires_image_q3.png	ACCCGGTTACACTTCC-1	TYT_2	831.91	1077.2	GSE213699	GSM6592134	hires	GSM6592134	TYT	Tumor	HyperCellular	Tumor Rich	NA
GSE213699_GSM6592134_hires_image_q3.png	ACCCGTGTCATCAGTA-1	TYT_2	904.52	1415.6	GSE213699	GSM6592134	hires	GSM6592134	TYT	Tumor	HyperCellular	Tumor Rich	NA
GSE213699_GSM6592134_hires_image_q3.png	ACCCTATAGGACTGAG-1	TYT_2	492.23	442.3	GSE213699	GSM6592134	hires	GSM6592134	TYT	Tumor	HyperCellular	Tumor Rich	NA
GSE213699_GSM6592134_hires_image_q3.png	ACCCTCCCTTGCTATT-1	TYT_2	1269.4	1204.5	GSE213699	GSM6592134	hires	GSM6592134	TYT	Tumor	HyperCellular	Tumor Rich	NA
GSE213699_GSM6592134_hires_image_q3.png	ACCCTTCATCTGCGAA-1	TYT_2	1039.1	464.07	GSE213699	GSM6592134	hires	GSM6592134	TYT	Tumor	HyperCellular	Tumor Rich	NA
GSE213699_GSM6592134_hires_image_q3.png	ACCCTTTAGTTCTCCA-1	TYT_2	1221.6	316.23	GSE213699	GSM6592134	hires	GSM6592134	TYT	Tumor	HyperCellular	Tumor Rich	NA
GSE213699_GSM6592134_hires_image_q3.png	ACCGAAAGGGCCCTGC-1	TYT_2	893.46	379.27	GSE213699	GSM6592134	hires	GSM6592134	TYT	Tumor	HyperCellular	Tumor Rich	NA
GSE213699_GSM6592134_hires_image_q3.png	ACCGACTGAGTCCCAC-1	TYT_2	1051	781.3	GSE213699	GSM6592134	hires	GSM6592134	TYT	Tumor	HyperCellular	Tumor Rich	NA
GSE213699_GSM6592134_hires_image_q3.png	ACCGCAATAACTGCCT-1	TYT_2	1208.5	1267.9	GSE213699	GSM6592134	hires	GSM6592134	TYT	Tumor	HyperCellular	Tumor Rich	NA
GSE213699_GSM6592134_hires_image_q3.png	ACCGGGCCTTTGTTGA-1	TYT_2	1439.6	1162.4	GSE213699	GSM6592134	hires	GSM6592134	TYT	Tumor	HyperCellular	Tumor Rich	NA
GSE213699_GSM6592134_hires_image_q3.png	ACCGTTCCCGCTCTGA-1	TYT_2	1039.4	294.8	GSE213699	GSM6592134	hires	GSM6592134	TYT	Tumor	HyperCellular	Tumor Rich	NA
GSE213699_GSM6592134_hires_image_q3.png	ACCTAATCGACTTCCT-1	TYT_2	613.28	865.42	GSE213699	GSM6592134	hires	GSM6592134	TYT	Tumor	HyperCellular	Tumor Rich	NA
GSE213699_GSM6592134_hires_image_q3.png	ACCTTTCCTTTAGAAG-1	TYT_2	1051.7	189.14	GSE213699	GSM6592134	hires	GSM6592134	TYT	Tumor	HyperCellular	Tumor Rich	NA
GSE213699_GSM6592134_hires_image_q3.png	ACGAGAACCCATCACG-1	TYT_2	662.52	357.95	GSE213699	GSM6592134	hires	GSM6592134	TYT	Tumor	HyperCellular	Tumor Rich	NA
GSE213699_GSM6592134_hires_image_q3.png	ACGAGATATTTGCTTA-1	TYT_2	1233.7	379.61	GSE213699	GSM6592134	hires	GSM6592134	TYT	Tumor	HyperCellular	Tumor Rich	NA
GSE213699_GSM6592134_hires_image_q3.png	ACGAGTACGGATGCCC-1	TYT_2	1512.9	781.75	GSE213699	GSM6592134	hires	GSM6592134	TYT	Tumor	HyperCellular	Tumor Rich	NA
GSE213699_GSM6592134_hires_image_q3.png	ACGATACATAGAACTA-1	TYT_2	1221.3	654.54	GSE213699	GSM6592134	hires	GSM6592134	TYT	Tumor	HyperCellular	Tumor Rich	NA
GSE213699_GSM6592134_hires_image_q3.png	ACGATCATACATAGAG-1	TYT_2	1014.6	717.81	GSE213699	GSM6592134	hires	GSM6592134	TYT	Tumor	HyperCellular	Tumor Rich	NA
GSE213699_GSM6592134_hires_image_q3.png	ACGATGCATATGTTAT-1	TYT_2	771.27	971.31	GSE213699	GSM6592134	hires	GSM6592134	TYT	Tumor	HyperCellular	Tumor Rich	NA
GSE213699_GSM6592134_hires_image_q3.png	ACGATGGATCCGATGC-1	TYT_2	1100	400.7	GSE213699	GSM6592134	hires	GSM6592134	TYT	Tumor	HyperCellular	Tumor Rich	NA
GSE213699_GSM6592134_hires_image_q3.png	ACGCATTCGTGAGTAC-1	TYT_2	990.12	886.96	GSE213699	GSM6592134	hires	GSM6592134	TYT	Tumor	HyperCellular	Tumor Rich	NA
GSE213699_GSM6592134_hires_image_q3.png	ACGCCAGATGATTTCT-1	TYT_2	1136.4	548.76	GSE213699	GSM6592134	hires	GSM6592134	TYT	Tumor	HyperCellular	Tumor Rich	NA
GSE213699_GSM6592134_hires_image_q3.png	ACGCCCAGCTGTCGAT-1	TYT_2	1112.3	252.63	GSE213699	GSM6592134	hires	GSM6592134	TYT	Tumor	HyperCellular	Tumor Rich	NA
GSE213699_GSM6592134_hires_image_q3.png	ACGCCGCTAGACGACC-1	TYT_2	1111.4	1098.6	GSE213699	GSM6592134	hires	GSM6592134	TYT	Tumor	HyperCellular	Tumor Rich	NA
GSE213699_GSM6592134_hires_image_q3.png	ACGCGAAGTCAGACGA-1	TYT_2	965.5	1225.4	GSE213699	GSM6592134	hires	GSM6592134	TYT	Tumor	HyperCellular	Tumor Rich	NA
GSE213699_GSM6592134_hires_image_q3.png	ACGCGGGCCAAGGACA-1	TYT_2	1002.2	908.16	GSE213699	GSM6592134	hires	GSM6592134	TYT	Tumor	HyperCellular	Tumor Rich	NA
GSE213699_GSM6592134_hires_image_q3.png	ACGCTAGTGATACACT-1	TYT_2	1464.3	781.75	GSE213699	GSM6592134	hires	GSM6592134	TYT	Tumor	HyperCellular	Tumor Rich	NA
GSE213699_GSM6592134_hires_image_q3.png	ACGCTTAGTGTCTCTC-1	TYT_2	1233.9	252.74	GSE213699	GSM6592134	hires	GSM6592134	TYT	Tumor	HyperCellular	Tumor Rich	NA
GSE213699_GSM6592134_hires_image_q3.png	ACGGCACTTGCTTGGG-1	TYT_2	977.58	1288.8	GSE213699	GSM6592134	hires	GSM6592134	TYT	Tumor	HyperCellular	Tumor Rich	NA
GSE213699_GSM6592134_hires_image_q3.png	ACGGCCAACATGGACT-1	TYT_2	916.71	1309.8	GSE213699	GSM6592134	hires	GSM6592134	TYT	Tumor	HyperCellular	Tumor Rich	NA
GSE213699_GSM6592134_hires_image_q3.png	ACGGCGACGATGGGAA-1	TYT_2	1184.2	1225.6	GSE213699	GSM6592134	hires	GSM6592134	TYT	Tumor	HyperCellular	Tumor Rich	NA
GSE213699_GSM6592134_hires_image_q3.png	ACGGCGGGTTGCCCTG-1	TYT_2	626.05	294.46	GSE213699	GSM6592134	hires	GSM6592134	TYT	Tumor	HyperCellular	Tumor Rich	NA
GSE213699_GSM6592134_hires_image_q3.png	ACGGGTCATGTGACTT-1	TYT_2	358.41	505.68	GSE213699	GSM6592134	hires	GSM6592134	TYT	Tumor	HyperCellular	Tumor Rich	NA
GSE213699_GSM6592134_hires_image_q3.png	ACGTACAGATTTCTCT-1	TYT_2	1051.4	400.58	GSE213699	GSM6592134	hires	GSM6592134	TYT	Tumor	HyperCellular	Tumor Rich	NA
GSE213699_GSM6592134_hires_image_q3.png	ACGTAGATTGCTGATG-1	TYT_2	1063.1	887.08	GSE213699	GSM6592134	hires	GSM6592134	TYT	Tumor	HyperCellular	Tumor Rich	NA
GSE213699_GSM6592134_hires_image_q3.png	ACGTCCTAAACGAGAT-1	TYT_2	1003	189.02	GSE213699	GSM6592134	hires	GSM6592134	TYT	Tumor	HyperCellular	Tumor Rich	NA
GSE213699_GSM6592134_hires_image_q3.png	ACGTGCGCCTCGTGCA-1	TYT_2	1014.7	548.65	GSE213699	GSM6592134	hires	GSM6592134	TYT	Tumor	HyperCellular	Tumor Rich	NA
GSE213699_GSM6592134_hires_image_q3.png	ACGTGGTCGAATGTGC-1	TYT_2	1197.5	231.54	GSE213699	GSM6592134	hires	GSM6592134	TYT	Tumor	HyperCellular	Tumor Rich	NA
GSE213699_GSM6592134_hires_image_q3.png	ACGTTAATGTCGAAGA-1	TYT_2	1087.1	1056.2	GSE213699	GSM6592134	hires	GSM6592134	TYT	Tumor	HyperCellular	Tumor Rich	NA
GSE213699_GSM6592134_hires_image_q3.png	ACGTTAGATTTGCCCG-1	TYT_2	722.59	1013.6	GSE213699	GSM6592134	hires	GSM6592134	TYT	Tumor	HyperCellular	Tumor Rich	NA
GSE213699_GSM6592134_hires_image_q3.png	ACGTTCCGCGCTCCGT-1	TYT_2	905.54	358.18	GSE213699	GSM6592134	hires	GSM6592134	TYT	Tumor	HyperCellular	Tumor Rich	NA
GSE213699_GSM6592134_hires_image_q3.png	ACGTTTAGTTGTGATC-1	TYT_2	1075.6	485.27	GSE213699	GSM6592134	hires	GSM6592134	TYT	Tumor	HyperCellular	Tumor Rich	NA
GSE213699_GSM6592134_hires_image_q3.png	ACTACCAGCTCTCTGG-1	TYT_2	747.21	717.58	GSE213699	GSM6592134	hires	GSM6592134	TYT	Tumor	HyperCellular	Tumor Rich	NA
GSE213699_GSM6592134_hires_image_q3.png	ACTACGCGTTAGAATT-1	TYT_2	928.68	1457.9	GSE213699	GSM6592134	hires	GSM6592134	TYT	Tumor	HyperCellular	Tumor Rich	NA
GSE213699_GSM6592134_hires_image_q3.png	ACTATTCGTCCGTGGT-1	TYT_2	1148.6	485.27	GSE213699	GSM6592134	hires	GSM6592134	TYT	Tumor	HyperCellular	Tumor Rich	NA
GSE213699_GSM6592134_hires_image_q3.png	ACTCAACGAATGTATT-1	TYT_2	650.33	336.75	GSE213699	GSM6592134	hires	GSM6592134	TYT	Tumor	HyperCellular	Tumor Rich	NA
GSE213699_GSM6592134_hires_image_q3.png	ACTCAATAAAGGCACG-1	TYT_2	1087.6	717.92	GSE213699	GSM6592134	hires	GSM6592134	TYT	Tumor	HyperCellular	Tumor Rich	NA
GSE213699_GSM6592134_hires_image_q3.png	ACTCAGACCTGCTTCT-1	TYT_2	771.84	379.15	GSE213699	GSM6592134	hires	GSM6592134	TYT	Tumor	HyperCellular	Tumor Rich	NA
GSE213699_GSM6592134_hires_image_q3.png	ACTCCCTAGAATAGTA-1	TYT_2	1099.2	1204.3	GSE213699	GSM6592134	hires	GSM6592134	TYT	Tumor	HyperCellular	Tumor Rich	NA
GSE213699_GSM6592134_hires_image_q3.png	ACTCGATGTATTTCAT-1	TYT_2	370.6	569.05	GSE213699	GSM6592134	hires	GSM6592134	TYT	Tumor	HyperCellular	Tumor Rich	NA
GSE213699_GSM6592134_hires_image_q3.png	ACTCTCTGACTTAGGT-1	TYT_2	1196.5	1077.5	GSE213699	GSM6592134	hires	GSM6592134	TYT	Tumor	HyperCellular	Tumor Rich	NA
GSE213699_GSM6592134_hires_image_q3.png	ACTCTCTTATACACGA-1	TYT_2	1270.2	358.52	GSE213699	GSM6592134	hires	GSM6592134	TYT	Tumor	HyperCellular	Tumor Rich	NA
GSE213699_GSM6592134_hires_image_q3.png	ACTCTTGTATAGTAAC-1	TYT_2	1099.4	950.57	GSE213699	GSM6592134	hires	GSM6592134	TYT	Tumor	HyperCellular	Tumor Rich	NA
GSE213699_GSM6592134_hires_image_q3.png	ACTGAATGGCGAAAGT-1	TYT_2	1257.2	1183.3	GSE213699	GSM6592134	hires	GSM6592134	TYT	Tumor	HyperCellular	Tumor Rich	NA
GSE213699_GSM6592134_hires_image_q3.png	ACTGATTTAGTGATTC-1	TYT_2	1221.7	273.94	GSE213699	GSM6592134	hires	GSM6592134	TYT	Tumor	HyperCellular	Tumor Rich	NA
GSE213699_GSM6592134_hires_image_q3.png	ACTGCCGTCGTAACTC-1	TYT_2	1099.9	527.56	GSE213699	GSM6592134	hires	GSM6592134	TYT	Tumor	HyperCellular	Tumor Rich	NA
GSE213699_GSM6592134_hires_image_q3.png	ACTGTACGATACACAT-1	TYT_2	1196.8	823.7	GSE213699	GSM6592134	hires	GSM6592134	TYT	Tumor	HyperCellular	Tumor Rich	NA
GSE213699_GSM6592134_hires_image_q3.png	ACTGTATACGCGAGCA-1	TYT_2	686.8	400.24	GSE213699	GSM6592134	hires	GSM6592134	TYT	Tumor	HyperCellular	Tumor Rich	NA
GSE213699_GSM6592134_hires_image_q3.png	ACTGTCCAGGATTATA-1	TYT_2	917.17	886.96	GSE213699	GSM6592134	hires	GSM6592134	TYT	Tumor	HyperCellular	Tumor Rich	NA
GSE213699_GSM6592134_hires_image_q3.png	ACTGTCTTCTTTAGAA-1	TYT_2	1026.6	823.59	GSE213699	GSM6592134	hires	GSM6592134	TYT	Tumor	HyperCellular	Tumor Rich	NA
GSE213699_GSM6592134_hires_image_q3.png	ACTGTGCTAGTAGATC-1	TYT_2	625.93	463.62	GSE213699	GSM6592134	hires	GSM6592134	TYT	Tumor	HyperCellular	Tumor Rich	NA
GSE213699_GSM6592134_hires_image_q3.png	ACTGTTTAGTGTAGGC-1	TYT_2	966.52	252.51	GSE213699	GSM6592134	hires	GSM6592134	TYT	Tumor	HyperCellular	Tumor Rich	NA
GSE213699_GSM6592134_hires_image_q3.png	ACTTACCGGGCGCGCA-1	TYT_2	1403.9	422.13	GSE213699	GSM6592134	hires	GSM6592134	TYT	Tumor	HyperCellular	Tumor Rich	NA
GSE213699_GSM6592134_hires_image_q3.png	ACTTAGTACGACAAGA-1	TYT_2	638.02	484.82	GSE213699	GSM6592134	hires	GSM6592134	TYT	Tumor	HyperCellular	Tumor Rich	NA
GSE213699_GSM6592134_hires_image_q3.png	ACTTATTAGGATCGGT-1	TYT_2	880.58	992.63	GSE213699	GSM6592134	hires	GSM6592134	TYT	Tumor	HyperCellular	Tumor Rich	NA
GSE213699_GSM6592134_hires_image_q3.png	ACTTATTTATGTGCCA-1	TYT_2	1342.3	1162.4	GSE213699	GSM6592134	hires	GSM6592134	TYT	Tumor	HyperCellular	Tumor Rich	NA
GSE213699_GSM6592134_hires_image_q3.png	ACTTCAGGCTGATCCC-1	TYT_2	1232.8	1267.9	GSE213699	GSM6592134	hires	GSM6592134	TYT	Tumor	HyperCellular	Tumor Rich	NA
GSE213699_GSM6592134_hires_image_q3.png	ACTTCGCCATACGCAC-1	TYT_2	1160.4	760.32	GSE213699	GSM6592134	hires	GSM6592134	TYT	Tumor	HyperCellular	Tumor Rich	NA
GSE213699_GSM6592134_hires_image_q3.png	ACTTGACTCCCTCTTT-1	TYT_2	1123.6	1077.4	GSE213699	GSM6592134	hires	GSM6592134	TYT	Tumor	HyperCellular	Tumor Rich	NA
GSE213699_GSM6592134_hires_image_q3.png	ACTTGCCATATTGTAC-1	TYT_2	929.93	273.6	GSE213699	GSM6592134	hires	GSM6592134	TYT	Tumor	HyperCellular	Tumor Rich	NA
GSE213699_GSM6592134_hires_image_q3.png	ACTTTCCTATAGCTTC-1	TYT_2	1002.4	781.3	GSE213699	GSM6592134	hires	GSM6592134	TYT	Tumor	HyperCellular	Tumor Rich	NA
GSE213699_GSM6592134_hires_image_q3.png	AGAACGTGGTACATTC-1	TYT_2	1136.1	760.21	GSE213699	GSM6592134	hires	GSM6592134	TYT	Tumor	HyperCellular	Tumor Rich	NA
GSE213699_GSM6592134_hires_image_q3.png	AGAAGAGCGCCGTTCC-1	TYT_2	1318.2	993.08	GSE213699	GSM6592134	hires	GSM6592134	TYT	Tumor	HyperCellular	Tumor Rich	NA
GSE213699_GSM6592134_hires_image_q3.png	AGAAGGTTGCCGAATT-1	TYT_2	783.23	1077.1	GSE213699	GSM6592134	hires	GSM6592134	TYT	Tumor	HyperCellular	Tumor Rich	NA
GSE213699_GSM6592134_hires_image_q3.png	AGAATTATGGATTCGA-1	TYT_2	1439.9	866.33	GSE213699	GSM6592134	hires	GSM6592134	TYT	Tumor	HyperCellular	Tumor Rich	NA
GSE213699_GSM6592134_hires_image_q3.png	AGACAGCTCAGAATCC-1	TYT_2	394.77	653.75	GSE213699	GSM6592134	hires	GSM6592134	TYT	Tumor	HyperCellular	Tumor Rich	NA
GSE213699_GSM6592134_hires_image_q3.png	AGACATAGATCCTTCC-1	TYT_2	820.51	336.86	GSE213699	GSM6592134	hires	GSM6592134	TYT	Tumor	HyperCellular	Tumor Rich	NA
GSE213699_GSM6592134_hires_image_q3.png	AGACCCACCGCTGATC-1	TYT_2	1038.3	1225.4	GSE213699	GSM6592134	hires	GSM6592134	TYT	Tumor	HyperCellular	Tumor Rich	NA
GSE213699_GSM6592134_hires_image_q3.png	AGACCCGCCCTCCTCG-1	TYT_2	929.48	738.89	GSE213699	GSM6592134	hires	GSM6592134	TYT	Tumor	HyperCellular	Tumor Rich	NA
GSE213699_GSM6592134_hires_image_q3.png	AGACGAAGTGCCGGTC-1	TYT_2	1427.4	1225.8	GSE213699	GSM6592134	hires	GSM6592134	TYT	Tumor	HyperCellular	Tumor Rich	NA
GSE213699_GSM6592134_hires_image_q3.png	AGAGAACCGTCTAGGA-1	TYT_2	1318.5	739.24	GSE213699	GSM6592134	hires	GSM6592134	TYT	Tumor	HyperCellular	Tumor Rich	NA
GSE213699_GSM6592134_hires_image_q3.png	AGAGCGGGCTAATCAT-1	TYT_2	1026.9	527.45	GSE213699	GSM6592134	hires	GSM6592134	TYT	Tumor	HyperCellular	Tumor Rich	NA
GSE213699_GSM6592134_hires_image_q3.png	AGAGCGTACAAGCTCG-1	TYT_2	589.23	696.26	GSE213699	GSM6592134	hires	GSM6592134	TYT	Tumor	HyperCellular	Tumor Rich	NA
GSE213699_GSM6592134_hires_image_q3.png	AGAGCTACGAAAGCAT-1	TYT_2	443.67	400.01	GSE213699	GSM6592134	hires	GSM6592134	TYT	Tumor	HyperCellular	Tumor Rich	NA
GSE213699_GSM6592134_hires_image_q3.png	AGAGGCTTCGGAAACC-1	TYT_2	1475.9	1268.2	GSE213699	GSM6592134	hires	GSM6592134	TYT	Tumor	HyperCellular	Tumor Rich	NA
GSE213699_GSM6592134_hires_image_q3.png	AGAGGTATCTCGGTCC-1	TYT_2	869.29	252.4	GSE213699	GSM6592134	hires	GSM6592134	TYT	Tumor	HyperCellular	Tumor Rich	NA
GSE213699_GSM6592134_hires_image_q3.png	AGATAACTTCAGGGCC-1	TYT_2	783.46	865.65	GSE213699	GSM6592134	hires	GSM6592134	TYT	Tumor	HyperCellular	Tumor Rich	NA
GSE213699_GSM6592134_hires_image_q3.png	AGATACCGGTGTTCAC-1	TYT_2	710.4	1034.7	GSE213699	GSM6592134	hires	GSM6592134	TYT	Tumor	HyperCellular	Tumor Rich	NA
GSE213699_GSM6592134_hires_image_q3.png	AGATACTCAAGATCGA-1	TYT_2	1245.1	1162.2	GSE213699	GSM6592134	hires	GSM6592134	TYT	Tumor	HyperCellular	Tumor Rich	NA
GSE213699_GSM6592134_hires_image_q3.png	AGATCGTGCATAAGAT-1	TYT_2	1427.9	633.68	GSE213699	GSM6592134	hires	GSM6592134	TYT	Tumor	HyperCellular	Tumor Rich	NA
GSE213699_GSM6592134_hires_image_q3.png	AGATCTCAGGTGTGAT-1	TYT_2	1160.4	802.61	GSE213699	GSM6592134	hires	GSM6592134	TYT	Tumor	HyperCellular	Tumor Rich	NA
GSE213699_GSM6592134_hires_image_q3.png	AGATGACTCGCCCACG-1	TYT_2	917.51	633.11	GSE213699	GSM6592134	hires	GSM6592134	TYT	Tumor	HyperCellular	Tumor Rich	NA
GSE213699_GSM6592134_hires_image_q3.png	AGATGAGGGTTGCGAT-1	TYT_2	1440.3	485.62	GSE213699	GSM6592134	hires	GSM6592134	TYT	Tumor	HyperCellular	Tumor Rich	NA
GSE213699_GSM6592134_hires_image_q3.png	AGATTATAGGACGTTT-1	TYT_2	904.97	950.34	GSE213699	GSM6592134	hires	GSM6592134	TYT	Tumor	HyperCellular	Tumor Rich	NA
GSE213699_GSM6592134_hires_image_q3.png	AGCAACATATCTTATT-1	TYT_2	1378.9	1056.6	GSE213699	GSM6592134	hires	GSM6592134	TYT	Tumor	HyperCellular	Tumor Rich	NA
GSE213699_GSM6592134_hires_image_q3.png	AGCACCAGTACTCACG-1	TYT_2	1038.9	760.09	GSE213699	GSM6592134	hires	GSM6592134	TYT	Tumor	HyperCellular	Tumor Rich	NA
GSE213699_GSM6592134_hires_image_q3.png	AGCACTACCTCACCAG-1	TYT_2	1232.8	1310.2	GSE213699	GSM6592134	hires	GSM6592134	TYT	Tumor	HyperCellular	Tumor Rich	NA
GSE213699_GSM6592134_hires_image_q3.png	AGCACTTAAGGACGCC-1	TYT_2	674.15	844.33	GSE213699	GSM6592134	hires	GSM6592134	TYT	Tumor	HyperCellular	Tumor Rich	NA
GSE213699_GSM6592134_hires_image_q3.png	AGCAGCCAGATGAATA-1	TYT_2	953.19	1373.3	GSE213699	GSM6592134	hires	GSM6592134	TYT	Tumor	HyperCellular	Tumor Rich	NA
GSE213699_GSM6592134_hires_image_q3.png	AGCATATCAATATGCT-1	TYT_2	1403	1268.1	GSE213699	GSM6592134	hires	GSM6592134	TYT	Tumor	HyperCellular	Tumor Rich	NA
GSE213699_GSM6592134_hires_image_q3.png	AGCATCGTCGATAATT-1	TYT_2	880.92	654.2	GSE213699	GSM6592134	hires	GSM6592134	TYT	Tumor	HyperCellular	Tumor Rich	NA
GSE213699_GSM6592134_hires_image_q3.png	AGCCACTCCCGTGCTT-1	TYT_2	1233.5	675.75	GSE213699	GSM6592134	hires	GSM6592134	TYT	Tumor	HyperCellular	Tumor Rich	NA
GSE213699_GSM6592134_hires_image_q3.png	AGCCCTAAGCGAAGTT-1	TYT_2	1039.1	506.36	GSE213699	GSM6592134	hires	GSM6592134	TYT	Tumor	HyperCellular	Tumor Rich	NA
GSE213699_GSM6592134_hires_image_q3.png	AGCCCTTCTAATCCGA-1	TYT_2	1501	549.11	GSE213699	GSM6592134	hires	GSM6592134	TYT	Tumor	HyperCellular	Tumor Rich	NA
GSE213699_GSM6592134_hires_image_q3.png	AGCCTTAAAGCGGAAG-1	TYT_2	431.25	632.54	GSE213699	GSM6592134	hires	GSM6592134	TYT	Tumor	HyperCellular	Tumor Rich	NA
GSE213699_GSM6592134_hires_image_q3.png	AGCGACATCCCATTCA-1	TYT_2	966.18	548.54	GSE213699	GSM6592134	hires	GSM6592134	TYT	Tumor	HyperCellular	Tumor Rich	NA
GSE213699_GSM6592134_hires_image_q3.png	AGCGACCAACGATATT-1	TYT_2	917.4	717.69	GSE213699	GSM6592134	hires	GSM6592134	TYT	Tumor	HyperCellular	Tumor Rich	NA
GSE213699_GSM6592134_hires_image_q3.png	AGCGCATAATGAATCG-1	TYT_2	916.6	1394.5	GSE213699	GSM6592134	hires	GSM6592134	TYT	Tumor	HyperCellular	Tumor Rich	NA
GSE213699_GSM6592134_hires_image_q3.png	AGCGCGGGTGCCAATG-1	TYT_2	1367.1	697.06	GSE213699	GSM6592134	hires	GSM6592134	TYT	Tumor	HyperCellular	Tumor Rich	NA
GSE213699_GSM6592134_hires_image_q3.png	AGCGGGAAGGGTCCAT-1	TYT_2	698.88	463.73	GSE213699	GSM6592134	hires	GSM6592134	TYT	Tumor	HyperCellular	Tumor Rich	NA
GSE213699_GSM6592134_hires_image_q3.png	AGCGTACGAGAGCTAG-1	TYT_2	540.9	357.72	GSE213699	GSM6592134	hires	GSM6592134	TYT	Tumor	HyperCellular	Tumor Rich	NA
GSE213699_GSM6592134_hires_image_q3.png	AGCGTCTGAACCCGCA-1	TYT_2	686.8	315.66	GSE213699	GSM6592134	hires	GSM6592134	TYT	Tumor	HyperCellular	Tumor Rich	NA
GSE213699_GSM6592134_hires_image_q3.png	AGCGTGGTATTCTACT-1	TYT_2	1111.4	1140.9	GSE213699	GSM6592134	hires	GSM6592134	TYT	Tumor	HyperCellular	Tumor Rich	NA
GSE213699_GSM6592134_hires_image_q3.png	AGCTAGAAGCAGAAGT-1	TYT_2	1452.2	633.68	GSE213699	GSM6592134	hires	GSM6592134	TYT	Tumor	HyperCellular	Tumor Rich	NA
GSE213699_GSM6592134_hires_image_q3.png	AGCTATTTAATCCAAC-1	TYT_2	1148.6	527.56	GSE213699	GSM6592134	hires	GSM6592134	TYT	Tumor	HyperCellular	Tumor Rich	NA
GSE213699_GSM6592134_hires_image_q3.png	AGCTCCTTCGCACATC-1	TYT_2	1293.5	1289.1	GSE213699	GSM6592134	hires	GSM6592134	TYT	Tumor	HyperCellular	Tumor Rich	NA
GSE213699_GSM6592134_hires_image_q3.png	AGCTCTAGACGTTCCA-1	TYT_2	1172.4	992.97	GSE213699	GSM6592134	hires	GSM6592134	TYT	Tumor	HyperCellular	Tumor Rich	NA
GSE213699_GSM6592134_hires_image_q3.png	AGCTCTTCCCAGTGCA-1	TYT_2	1318.6	570.08	GSE213699	GSM6592134	hires	GSM6592134	TYT	Tumor	HyperCellular	Tumor Rich	NA
GSE213699_GSM6592134_hires_image_q3.png	AGCTCTTTACTCAGTT-1	TYT_2	795.43	1056	GSE213699	GSM6592134	hires	GSM6592134	TYT	Tumor	HyperCellular	Tumor Rich	NA
GSE213699_GSM6592134_hires_image_q3.png	AGCTGAAGTAAACCAA-1	TYT_2	1270	612.37	GSE213699	GSM6592134	hires	GSM6592134	TYT	Tumor	HyperCellular	Tumor Rich	NA
GSE213699_GSM6592134_hires_image_q3.png	AGCTTATAGAGACCTG-1	TYT_2	820.62	294.58	GSE213699	GSM6592134	hires	GSM6592134	TYT	Tumor	HyperCellular	Tumor Rich	NA
GSE213699_GSM6592134_hires_image_q3.png	AGGACAGTCGAATCCC-1	TYT_2	1281.6	1098.7	GSE213699	GSM6592134	hires	GSM6592134	TYT	Tumor	HyperCellular	Tumor Rich	NA
GSE213699_GSM6592134_hires_image_q3.png	AGGACGACCCATTAGA-1	TYT_2	795.43	1098.3	GSE213699	GSM6592134	hires	GSM6592134	TYT	Tumor	HyperCellular	Tumor Rich	NA
GSE213699_GSM6592134_hires_image_q3.png	AGGACGCTCGATGTTG-1	TYT_2	1440.1	570.19	GSE213699	GSM6592134	hires	GSM6592134	TYT	Tumor	HyperCellular	Tumor Rich	NA
GSE213699_GSM6592134_hires_image_q3.png	AGGAGGCCTTCGCGCG-1	TYT_2	1439.5	1289.3	GSE213699	GSM6592134	hires	GSM6592134	TYT	Tumor	HyperCellular	Tumor Rich	NA
GSE213699_GSM6592134_hires_image_q3.png	AGGATATAGGGATTTA-1	TYT_2	1415.3	1162.4	GSE213699	GSM6592134	hires	GSM6592134	TYT	Tumor	HyperCellular	Tumor Rich	NA
GSE213699_GSM6592134_hires_image_q3.png	AGGCAAAGAGGAATCA-1	TYT_2	723.39	209.88	GSE213699	GSM6592134	hires	GSM6592134	TYT	Tumor	HyperCellular	Tumor Rich	NA
GSE213699_GSM6592134_hires_image_q3.png	AGGCAGATGCGTAAAC-1	TYT_2	1294.1	739.24	GSE213699	GSM6592134	hires	GSM6592134	TYT	Tumor	HyperCellular	Tumor Rich	NA
GSE213699_GSM6592134_hires_image_q3.png	AGGCAGGGAGCGTACT-1	TYT_2	843.65	1436.7	GSE213699	GSM6592134	hires	GSM6592134	TYT	Tumor	HyperCellular	Tumor Rich	NA
GSE213699_GSM6592134_hires_image_q3.png	AGGCATTGTCGTAGGG-1	TYT_2	1451.6	1225.8	GSE213699	GSM6592134	hires	GSM6592134	TYT	Tumor	HyperCellular	Tumor Rich	NA
GSE213699_GSM6592134_hires_image_q3.png	AGGCCCATTGTACAGG-1	TYT_2	917.62	506.25	GSE213699	GSM6592134	hires	GSM6592134	TYT	Tumor	HyperCellular	Tumor Rich	NA
GSE213699_GSM6592134_hires_image_q3.png	AGGCTATGGTTAGCTT-1	TYT_2	613.51	738.55	GSE213699	GSM6592134	hires	GSM6592134	TYT	Tumor	HyperCellular	Tumor Rich	NA
GSE213699_GSM6592134_hires_image_q3.png	AGGCTTCCCGAAGAAG-1	TYT_2	758.84	1246.2	GSE213699	GSM6592134	hires	GSM6592134	TYT	Tumor	HyperCellular	Tumor Rich	NA
GSE213699_GSM6592134_hires_image_q3.png	AGGCTTGCTAGACACC-1	TYT_2	467.61	696.03	GSE213699	GSM6592134	hires	GSM6592134	TYT	Tumor	HyperCellular	Tumor Rich	NA
GSE213699_GSM6592134_hires_image_q3.png	AGGGAAACGAGGTACT-1	TYT_2	1330.9	464.3	GSE213699	GSM6592134	hires	GSM6592134	TYT	Tumor	HyperCellular	Tumor Rich	NA
GSE213699_GSM6592134_hires_image_q3.png	AGGGACAGCACGGCGG-1	TYT_2	808.43	273.49	GSE213699	GSM6592134	hires	GSM6592134	TYT	Tumor	HyperCellular	Tumor Rich	NA
GSE213699_GSM6592134_hires_image_q3.png	AGGGACTCTACGCGAC-1	TYT_2	892.43	1352.1	GSE213699	GSM6592134	hires	GSM6592134	TYT	Tumor	HyperCellular	Tumor Rich	NA
GSE213699_GSM6592134_hires_image_q3.png	AGGGCAGCGGCGTGGT-1	TYT_2	1148.7	358.41	GSE213699	GSM6592134	hires	GSM6592134	TYT	Tumor	HyperCellular	Tumor Rich	NA
GSE213699_GSM6592134_hires_image_q3.png	AGGGCGTGATCGGCTA-1	TYT_2	796	548.42	GSE213699	GSM6592134	hires	GSM6592134	TYT	Tumor	HyperCellular	Tumor Rich	NA
GSE213699_GSM6592134_hires_image_q3.png	AGGGCTGCAGTTACAG-1	TYT_2	1038.7	929.36	GSE213699	GSM6592134	hires	GSM6592134	TYT	Tumor	HyperCellular	Tumor Rich	NA
GSE213699_GSM6592134_hires_image_q3.png	AGGGTGCTCTCGAGGG-1	TYT_2	1366.8	908.5	GSE213699	GSM6592134	hires	GSM6592134	TYT	Tumor	HyperCellular	Tumor Rich	NA
GSE213699_GSM6592134_hires_image_q3.png	AGGGTTCCCTTTGGTT-1	TYT_2	1318.4	823.93	GSE213699	GSM6592134	hires	GSM6592134	TYT	Tumor	HyperCellular	Tumor Rich	NA
GSE213699_GSM6592134_hires_image_q3.png	AGGGTTTAGTTCGGGA-1	TYT_2	1014.4	886.96	GSE213699	GSM6592134	hires	GSM6592134	TYT	Tumor	HyperCellular	Tumor Rich	NA
GSE213699_GSM6592134_hires_image_q3.png	AGGTAACCTCCTATTC-1	TYT_2	747.44	463.73	GSE213699	GSM6592134	hires	GSM6592134	TYT	Tumor	HyperCellular	Tumor Rich	NA
GSE213699_GSM6592134_hires_image_q3.png	AGGTACGATATTGCCA-1	TYT_2	1173	442.99	GSE213699	GSM6592134	hires	GSM6592134	TYT	Tumor	HyperCellular	Tumor Rich	NA
GSE213699_GSM6592134_hires_image_q3.png	AGGTCGCGGAGTTACT-1	TYT_2	1513	739.46	GSE213699	GSM6592134	hires	GSM6592134	TYT	Tumor	HyperCellular	Tumor Rich	NA
GSE213699_GSM6592134_hires_image_q3.png	AGGTTGAGGCACGCTT-1	TYT_2	1148.3	654.54	GSE213699	GSM6592134	hires	GSM6592134	TYT	Tumor	HyperCellular	Tumor Rich	NA
GSE213699_GSM6592134_hires_image_q3.png	AGGTTTCACACACCTT-1	TYT_2	1062.8	1056.2	GSE213699	GSM6592134	hires	GSM6592134	TYT	Tumor	HyperCellular	Tumor Rich	NA
GSE213699_GSM6592134_hires_image_q3.png	AGTAATGTCTTGCCGC-1	TYT_2	978.38	527.45	GSE213699	GSM6592134	hires	GSM6592134	TYT	Tumor	HyperCellular	Tumor Rich	NA
GSE213699_GSM6592134_hires_image_q3.png	AGTACGGGCACCTGGC-1	TYT_2	1209.1	718.03	GSE213699	GSM6592134	hires	GSM6592134	TYT	Tumor	HyperCellular	Tumor Rich	NA
GSE213699_GSM6592134_hires_image_q3.png	AGTACGTGGCCTGTCT-1	TYT_2	1318.9	316.35	GSE213699	GSM6592134	hires	GSM6592134	TYT	Tumor	HyperCellular	Tumor Rich	NA
GSE213699_GSM6592134_hires_image_q3.png	AGTAGCGTGAACGAAC-1	TYT_2	1124.5	231.54	GSE213699	GSM6592134	hires	GSM6592134	TYT	Tumor	HyperCellular	Tumor Rich	NA
GSE213699_GSM6592134_hires_image_q3.png	AGTAGGAAGGAAGTTG-1	TYT_2	1440.3	527.91	GSE213699	GSM6592134	hires	GSM6592134	TYT	Tumor	HyperCellular	Tumor Rich	NA
GSE213699_GSM6592134_hires_image_q3.png	AGTAGGTAACATACAT-1	TYT_2	869.07	463.85	GSE213699	GSM6592134	hires	GSM6592134	TYT	Tumor	HyperCellular	Tumor Rich	NA
GSE213699_GSM6592134_hires_image_q3.png	AGTATAATACTAGGCA-1	TYT_2	649.98	717.46	GSE213699	GSM6592134	hires	GSM6592134	TYT	Tumor	HyperCellular	Tumor Rich	NA
GSE213699_GSM6592134_hires_image_q3.png	AGTATTTGGCACGACC-1	TYT_2	880.12	1415.6	GSE213699	GSM6592134	hires	GSM6592134	TYT	Tumor	HyperCellular	Tumor Rich	NA
GSE213699_GSM6592134_hires_image_q3.png	AGTCAACACCACCATC-1	TYT_2	819.82	1056	GSE213699	GSM6592134	hires	GSM6592134	TYT	Tumor	HyperCellular	Tumor Rich	NA
GSE213699_GSM6592134_hires_image_q3.png	AGTCAAGATGACACTT-1	TYT_2	1342.2	1204.6	GSE213699	GSM6592134	hires	GSM6592134	TYT	Tumor	HyperCellular	Tumor Rich	NA
GSE213699_GSM6592134_hires_image_q3.png	AGTCACTCCGCCTCAT-1	TYT_2	613.96	315.55	GSE213699	GSM6592134	hires	GSM6592134	TYT	Tumor	HyperCellular	Tumor Rich	NA
GSE213699_GSM6592134_hires_image_q3.png	AGTCAGCCACCGCCTG-1	TYT_2	589.34	526.99	GSE213699	GSM6592134	hires	GSM6592134	TYT	Tumor	HyperCellular	Tumor Rich	NA
GSE213699_GSM6592134_hires_image_q3.png	AGTCCCGCCTTTAATT-1	TYT_2	1379.4	548.99	GSE213699	GSM6592134	hires	GSM6592134	TYT	Tumor	HyperCellular	Tumor Rich	NA
GSE213699_GSM6592134_hires_image_q3.png	AGTCGGCCCAAACGAC-1	TYT_2	722.94	717.46	GSE213699	GSM6592134	hires	GSM6592134	TYT	Tumor	HyperCellular	Tumor Rich	NA
GSE213699_GSM6592134_hires_image_q3.png	AGTCTTCTCCTCAAAT-1	TYT_2	1051.1	696.72	GSE213699	GSM6592134	hires	GSM6592134	TYT	Tumor	HyperCellular	Tumor Rich	NA
GSE213699_GSM6592134_hires_image_q3.png	AGTGACCTACTTTACG-1	TYT_2	880.46	1119.5	GSE213699	GSM6592134	hires	GSM6592134	TYT	Tumor	HyperCellular	Tumor Rich	NA
GSE213699_GSM6592134_hires_image_q3.png	AGTGAGCCTCGCCGCC-1	TYT_2	1500.7	802.95	GSE213699	GSM6592134	hires	GSM6592134	TYT	Tumor	HyperCellular	Tumor Rich	NA
GSE213699_GSM6592134_hires_image_q3.png	AGTGAGGGTTTCTGAC-1	TYT_2	1318.9	358.64	GSE213699	GSM6592134	hires	GSM6592134	TYT	Tumor	HyperCellular	Tumor Rich	NA
GSE213699_GSM6592134_hires_image_q3.png	AGTGATATGAGTAGTT-1	TYT_2	843.99	1140.6	GSE213699	GSM6592134	hires	GSM6592134	TYT	Tumor	HyperCellular	Tumor Rich	NA
GSE213699_GSM6592134_hires_image_q3.png	AGTGATTCAAGCAGGA-1	TYT_2	1306.1	887.3	GSE213699	GSM6592134	hires	GSM6592134	TYT	Tumor	HyperCellular	Tumor Rich	NA
GSE213699_GSM6592134_hires_image_q3.png	AGTGCACGCTTAAGAA-1	TYT_2	1415.1	1289.3	GSE213699	GSM6592134	hires	GSM6592134	TYT	Tumor	HyperCellular	Tumor Rich	NA
GSE213699_GSM6592134_hires_image_q3.png	AGTGCTTGCACGAATA-1	TYT_2	1330.3	1056.6	GSE213699	GSM6592134	hires	GSM6592134	TYT	Tumor	HyperCellular	Tumor Rich	NA
GSE213699_GSM6592134_hires_image_q3.png	AGTGGCGGCAATTTGA-1	TYT_2	1391.5	697.06	GSE213699	GSM6592134	hires	GSM6592134	TYT	Tumor	HyperCellular	Tumor Rich	NA
GSE213699_GSM6592134_hires_image_q3.png	AGTGTATTGCGCATTG-1	TYT_2	1403.8	548.99	GSE213699	GSM6592134	hires	GSM6592134	TYT	Tumor	HyperCellular	Tumor Rich	NA
GSE213699_GSM6592134_hires_image_q3.png	AGTGTGCTAAGATCGC-1	TYT_2	370.6	484.48	GSE213699	GSM6592134	hires	GSM6592134	TYT	Tumor	HyperCellular	Tumor Rich	NA
GSE213699_GSM6592134_hires_image_q3.png	AGTGTGGTCTATTGTG-1	TYT_2	528.48	632.66	GSE213699	GSM6592134	hires	GSM6592134	TYT	Tumor	HyperCellular	Tumor Rich	NA
GSE213699_GSM6592134_hires_image_q3.png	AGTTAAACACTTGCGA-1	TYT_2	783.35	1034.8	GSE213699	GSM6592134	hires	GSM6592134	TYT	Tumor	HyperCellular	Tumor Rich	NA
GSE213699_GSM6592134_hires_image_q3.png	AGTTAAGCGGTCCCGG-1	TYT_2	1221.4	527.68	GSE213699	GSM6592134	hires	GSM6592134	TYT	Tumor	HyperCellular	Tumor Rich	NA
GSE213699_GSM6592134_hires_image_q3.png	AGTTACCGCACATGGT-1	TYT_2	418.93	738.32	GSE213699	GSM6592134	hires	GSM6592134	TYT	Tumor	HyperCellular	Tumor Rich	NA
GSE213699_GSM6592134_hires_image_q3.png	AGTTACTCTATCGTGG-1	TYT_2	1330.8	506.7	GSE213699	GSM6592134	hires	GSM6592134	TYT	Tumor	HyperCellular	Tumor Rich	NA
GSE213699_GSM6592134_hires_image_q3.png	AGTTATTGAAAGGTAA-1	TYT_2	1148.8	231.54	GSE213699	GSM6592134	hires	GSM6592134	TYT	Tumor	HyperCellular	Tumor Rich	NA
GSE213699_GSM6592134_hires_image_q3.png	AGTTCCTACAGAATTA-1	TYT_2	856.53	823.36	GSE213699	GSM6592134	hires	GSM6592134	TYT	Tumor	HyperCellular	Tumor Rich	NA
GSE213699_GSM6592134_hires_image_q3.png	AGTTCCTATTTATGTT-1	TYT_2	1038.6	1098.5	GSE213699	GSM6592134	hires	GSM6592134	TYT	Tumor	HyperCellular	Tumor Rich	NA
GSE213699_GSM6592134_hires_image_q3.png	AGTTCTGCGTTGTATC-1	TYT_2	480.03	463.5	GSE213699	GSM6592134	hires	GSM6592134	TYT	Tumor	HyperCellular	Tumor Rich	NA
GSE213699_GSM6592134_hires_image_q3.png	AGTTGACATCGGCTGG-1	TYT_2	565.18	400.13	GSE213699	GSM6592134	hires	GSM6592134	TYT	Tumor	HyperCellular	Tumor Rich	NA
GSE213699_GSM6592134_hires_image_q3.png	AGTTGCTGACTGATAT-1	TYT_2	467.83	526.88	GSE213699	GSM6592134	hires	GSM6592134	TYT	Tumor	HyperCellular	Tumor Rich	NA
GSE213699_GSM6592134_hires_image_q3.png	AGTTTCGCAGGTCGGA-1	TYT_2	1002.8	442.87	GSE213699	GSM6592134	hires	GSM6592134	TYT	Tumor	HyperCellular	Tumor Rich	NA
GSE213699_GSM6592134_hires_image_q3.png	ATAAACCATTGGACGG-1	TYT_2	796.34	252.29	GSE213699	GSM6592134	hires	GSM6592134	TYT	Tumor	HyperCellular	Tumor Rich	NA
GSE213699_GSM6592134_hires_image_q3.png	ATAAACGGACCCGTAA-1	TYT_2	989.78	1183.1	GSE213699	GSM6592134	hires	GSM6592134	TYT	Tumor	HyperCellular	Tumor Rich	NA
GSE213699_GSM6592134_hires_image_q3.png	ATAAAGGCTCGGTCGT-1	TYT_2	856.41	908.05	GSE213699	GSM6592134	hires	GSM6592134	TYT	Tumor	HyperCellular	Tumor Rich	NA
GSE213699_GSM6592134_hires_image_q3.png	ATAAAGGTCAAGTACG-1	TYT_2	1282.5	295.15	GSE213699	GSM6592134	hires	GSM6592134	TYT	Tumor	HyperCellular	Tumor Rich	NA
GSE213699_GSM6592134_hires_image_q3.png	ATAACGGAGTCCAACG-1	TYT_2	1160.4	717.92	GSE213699	GSM6592134	hires	GSM6592134	TYT	Tumor	HyperCellular	Tumor Rich	NA
GSE213699_GSM6592134_hires_image_q3.png	ATAAGGTGGAGAACAT-1	TYT_2	1123.5	1246.7	GSE213699	GSM6592134	hires	GSM6592134	TYT	Tumor	HyperCellular	Tumor Rich	NA
GSE213699_GSM6592134_hires_image_q3.png	ATAAGTAGGATTCAGA-1	TYT_2	1500.8	760.66	GSE213699	GSM6592134	hires	GSM6592134	TYT	Tumor	HyperCellular	Tumor Rich	NA
GSE213699_GSM6592134_hires_image_q3.png	ATAAGTTACCGCGACG-1	TYT_2	880.46	1161.8	GSE213699	GSM6592134	hires	GSM6592134	TYT	Tumor	HyperCellular	Tumor Rich	NA
GSE213699_GSM6592134_hires_image_q3.png	ATAATACCGTTAGCCG-1	TYT_2	443.56	526.88	GSE213699	GSM6592134	hires	GSM6592134	TYT	Tumor	HyperCellular	Tumor Rich	NA
GSE213699_GSM6592134_hires_image_q3.png	ATAATAGCTGTTGAAT-1	TYT_2	1014.1	1183.1	GSE213699	GSM6592134	hires	GSM6592134	TYT	Tumor	HyperCellular	Tumor Rich	NA
GSE213699_GSM6592134_hires_image_q3.png	ATAATAGTGTAGGGAC-1	TYT_2	613.62	569.4	GSE213699	GSM6592134	hires	GSM6592134	TYT	Tumor	HyperCellular	Tumor Rich	NA
GSE213699_GSM6592134_hires_image_q3.png	ATACAGGCCCTCCAAT-1	TYT_2	1123.3	1373.6	GSE213699	GSM6592134	hires	GSM6592134	TYT	Tumor	HyperCellular	Tumor Rich	NA
GSE213699_GSM6592134_hires_image_q3.png	ATACCAGCAAATTGCT-1	TYT_2	978.61	273.6	GSE213699	GSM6592134	hires	GSM6592134	TYT	Tumor	HyperCellular	Tumor Rich	NA
GSE213699_GSM6592134_hires_image_q3.png	ATACCAGGCTAATAGA-1	TYT_2	917.74	379.27	GSE213699	GSM6592134	hires	GSM6592134	TYT	Tumor	HyperCellular	Tumor Rich	NA
GSE213699_GSM6592134_hires_image_q3.png	ATACCAGGTGAGCGAT-1	TYT_2	917.85	210.11	GSE213699	GSM6592134	hires	GSM6592134	TYT	Tumor	HyperCellular	Tumor Rich	NA
GSE213699_GSM6592134_hires_image_q3.png	ATACGCCGGCGAAACC-1	TYT_2	1196.5	1035.3	GSE213699	GSM6592134	hires	GSM6592134	TYT	Tumor	HyperCellular	Tumor Rich	NA
GSE213699_GSM6592134_hires_image_q3.png	ATACGGGTTTCGATTG-1	TYT_2	1245.6	654.66	GSE213699	GSM6592134	hires	GSM6592134	TYT	Tumor	HyperCellular	Tumor Rich	NA
GSE213699_GSM6592134_hires_image_q3.png	ATACGTACTTAGCCAC-1	TYT_2	1184.1	1352.5	GSE213699	GSM6592134	hires	GSM6592134	TYT	Tumor	HyperCellular	Tumor Rich	NA
GSE213699_GSM6592134_hires_image_q3.png	ATACGTCCACTCCTGT-1	TYT_2	1378.8	1183.4	GSE213699	GSM6592134	hires	GSM6592134	TYT	Tumor	HyperCellular	Tumor Rich	NA
GSE213699_GSM6592134_hires_image_q3.png	ATACTAGCATGACCCT-1	TYT_2	990.35	633.23	GSE213699	GSM6592134	hires	GSM6592134	TYT	Tumor	HyperCellular	Tumor Rich	NA
GSE213699_GSM6592134_hires_image_q3.png	ATACTCTCGCCACTCT-1	TYT_2	553.1	378.93	GSE213699	GSM6592134	hires	GSM6592134	TYT	Tumor	HyperCellular	Tumor Rich	NA
GSE213699_GSM6592134_hires_image_q3.png	ATAGACAACGGGACCT-1	TYT_2	1367.1	781.64	GSE213699	GSM6592134	hires	GSM6592134	TYT	Tumor	HyperCellular	Tumor Rich	NA
GSE213699_GSM6592134_hires_image_q3.png	ATAGACGAAGAGAAAG-1	TYT_2	795.66	886.73	GSE213699	GSM6592134	hires	GSM6592134	TYT	Tumor	HyperCellular	Tumor Rich	NA
GSE213699_GSM6592134_hires_image_q3.png	ATAGAGTACTGGGACA-1	TYT_2	832.25	738.78	GSE213699	GSM6592134	hires	GSM6592134	TYT	Tumor	HyperCellular	Tumor Rich	NA
GSE213699_GSM6592134_hires_image_q3.png	ATAGAGTTATCAACTT-1	TYT_2	1379.2	760.55	GSE213699	GSM6592134	hires	GSM6592134	TYT	Tumor	HyperCellular	Tumor Rich	NA
GSE213699_GSM6592134_hires_image_q3.png	ATAGATTTGCAGTCGG-1	TYT_2	1063.8	210.23	GSE213699	GSM6592134	hires	GSM6592134	TYT	Tumor	HyperCellular	Tumor Rich	NA
GSE213699_GSM6592134_hires_image_q3.png	ATAGCTGCTCTTGTTA-1	TYT_2	370.6	526.77	GSE213699	GSM6592134	hires	GSM6592134	TYT	Tumor	HyperCellular	Tumor Rich	NA
GSE213699_GSM6592134_hires_image_q3.png	ATAGGCTAGCTTCGCA-1	TYT_2	1427.8	718.26	GSE213699	GSM6592134	hires	GSM6592134	TYT	Tumor	HyperCellular	Tumor Rich	NA
GSE213699_GSM6592134_hires_image_q3.png	ATAGGGATATCCTTGA-1	TYT_2	1112	633.34	GSE213699	GSM6592134	hires	GSM6592134	TYT	Tumor	HyperCellular	Tumor Rich	NA
GSE213699_GSM6592134_hires_image_q3.png	ATAGGTTGGGCAGATG-1	TYT_2	1026.7	781.3	GSE213699	GSM6592134	hires	GSM6592134	TYT	Tumor	HyperCellular	Tumor Rich	NA
GSE213699_GSM6592134_hires_image_q3.png	ATAGTCTTTGACGTGC-1	TYT_2	1063.6	337.21	GSE213699	GSM6592134	hires	GSM6592134	TYT	Tumor	HyperCellular	Tumor Rich	NA
GSE213699_GSM6592134_hires_image_q3.png	ATAGTGAAGCGTTCTC-1	TYT_2	941.33	1056.1	GSE213699	GSM6592134	hires	GSM6592134	TYT	Tumor	HyperCellular	Tumor Rich	NA
GSE213699_GSM6592134_hires_image_q3.png	ATATAAATGTAGCTGC-1	TYT_2	1147.6	1331.3	GSE213699	GSM6592134	hires	GSM6592134	TYT	Tumor	HyperCellular	Tumor Rich	NA
GSE213699_GSM6592134_hires_image_q3.png	ATATCGTGCCAGACCC-1	TYT_2	1209.5	252.74	GSE213699	GSM6592134	hires	GSM6592134	TYT	Tumor	HyperCellular	Tumor Rich	NA
GSE213699_GSM6592134_hires_image_q3.png	ATATCTCCCTCGTTAA-1	TYT_2	1306.4	591.28	GSE213699	GSM6592134	hires	GSM6592134	TYT	Tumor	HyperCellular	Tumor Rich	NA
GSE213699_GSM6592134_hires_image_q3.png	ATATCTTAGGGCCTTC-1	TYT_2	990.12	929.25	GSE213699	GSM6592134	hires	GSM6592134	TYT	Tumor	HyperCellular	Tumor Rich	NA
GSE213699_GSM6592134_hires_image_q3.png	ATATTCAGTTAAACCT-1	TYT_2	734.56	1119.4	GSE213699	GSM6592134	hires	GSM6592134	TYT	Tumor	HyperCellular	Tumor Rich	NA
GSE213699_GSM6592134_hires_image_q3.png	ATATTCCACATAGTGA-1	TYT_2	1184.2	1267.9	GSE213699	GSM6592134	hires	GSM6592134	TYT	Tumor	HyperCellular	Tumor Rich	NA
GSE213699_GSM6592134_hires_image_q3.png	ATATTCCCACAGGTCA-1	TYT_2	966.3	421.67	GSE213699	GSM6592134	hires	GSM6592134	TYT	Tumor	HyperCellular	Tumor Rich	NA
GSE213699_GSM6592134_hires_image_q3.png	ATATTGCTGTCAAAGT-1	TYT_2	637.9	569.4	GSE213699	GSM6592134	hires	GSM6592134	TYT	Tumor	HyperCellular	Tumor Rich	NA
GSE213699_GSM6592134_hires_image_q3.png	ATATTTAACCCTCAAG-1	TYT_2	917.28	844.56	GSE213699	GSM6592134	hires	GSM6592134	TYT	Tumor	HyperCellular	Tumor Rich	NA
GSE213699_GSM6592134_hires_image_q3.png	ATCAATCTGGGCTGCA-1	TYT_2	1038.8	887.08	GSE213699	GSM6592134	hires	GSM6592134	TYT	Tumor	HyperCellular	Tumor Rich	NA
GSE213699_GSM6592134_hires_image_q3.png	ATCACATTAGAATATC-1	TYT_2	1245.7	612.26	GSE213699	GSM6592134	hires	GSM6592134	TYT	Tumor	HyperCellular	Tumor Rich	NA
GSE213699_GSM6592134_hires_image_q3.png	ATCACTTCATCCTCGC-1	TYT_2	1063.3	633.23	GSE213699	GSM6592134	hires	GSM6592134	TYT	Tumor	HyperCellular	Tumor Rich	NA
GSE213699_GSM6592134_hires_image_q3.png	ATCAGACGGCACGCCG-1	TYT_2	758.96	1119.4	GSE213699	GSM6592134	hires	GSM6592134	TYT	Tumor	HyperCellular	Tumor Rich	NA
GSE213699_GSM6592134_hires_image_q3.png	ATCAGGTCGCCATTGC-1	TYT_2	1391.8	358.64	GSE213699	GSM6592134	hires	GSM6592134	TYT	Tumor	HyperCellular	Tumor Rich	NA
GSE213699_GSM6592134_hires_image_q3.png	ATCAGTAGGCAGGGAT-1	TYT_2	1306.3	675.86	GSE213699	GSM6592134	hires	GSM6592134	TYT	Tumor	HyperCellular	Tumor Rich	NA
GSE213699_GSM6592134_hires_image_q3.png	ATCATCCAATATTTGT-1	TYT_2	965.73	1013.8	GSE213699	GSM6592134	hires	GSM6592134	TYT	Tumor	HyperCellular	Tumor Rich	NA
GSE213699_GSM6592134_hires_image_q3.png	ATCCAACGCAGTCATA-1	TYT_2	698.54	717.46	GSE213699	GSM6592134	hires	GSM6592134	TYT	Tumor	HyperCellular	Tumor Rich	NA
GSE213699_GSM6592134_hires_image_q3.png	ATCCACGCTAAATGTT-1	TYT_2	1258.1	295.03	GSE213699	GSM6592134	hires	GSM6592134	TYT	Tumor	HyperCellular	Tumor Rich	NA
GSE213699_GSM6592134_hires_image_q3.png	ATCCAGAGCAACAACC-1	TYT_2	880.35	1246.4	GSE213699	GSM6592134	hires	GSM6592134	TYT	Tumor	HyperCellular	Tumor Rich	NA
GSE213699_GSM6592134_hires_image_q3.png	ATCCAGGATTCGTGAA-1	TYT_2	807.63	1034.8	GSE213699	GSM6592134	hires	GSM6592134	TYT	Tumor	HyperCellular	Tumor Rich	NA
GSE213699_GSM6592134_hires_image_q3.png	ATCCTACCTAAGCTCT-1	TYT_2	831.91	1119.5	GSE213699	GSM6592134	hires	GSM6592134	TYT	Tumor	HyperCellular	Tumor Rich	NA
GSE213699_GSM6592134_hires_image_q3.png	ATCCTGCGTGGAATGG-1	TYT_2	819.71	1140.6	GSE213699	GSM6592134	hires	GSM6592134	TYT	Tumor	HyperCellular	Tumor Rich	NA
GSE213699_GSM6592134_hires_image_q3.png	ATCCTGCTGCAGATAG-1	TYT_2	784.03	315.78	GSE213699	GSM6592134	hires	GSM6592134	TYT	Tumor	HyperCellular	Tumor Rich	NA
GSE213699_GSM6592134_hires_image_q3.png	ATCGACCCAATACAGA-1	TYT_2	1014.2	1098.5	GSE213699	GSM6592134	hires	GSM6592134	TYT	Tumor	HyperCellular	Tumor Rich	NA
GSE213699_GSM6592134_hires_image_q3.png	ATCGACTCTTTCCGTT-1	TYT_2	990.35	675.52	GSE213699	GSM6592134	hires	GSM6592134	TYT	Tumor	HyperCellular	Tumor Rich	NA
GSE213699_GSM6592134_hires_image_q3.png	ATCGCACGCCGGGAGA-1	TYT_2	941.67	717.69	GSE213699	GSM6592134	hires	GSM6592134	TYT	Tumor	HyperCellular	Tumor Rich	NA
GSE213699_GSM6592134_hires_image_q3.png	ATCGGAGACAGACGGC-1	TYT_2	1172	1289	GSE213699	GSM6592134	hires	GSM6592134	TYT	Tumor	HyperCellular	Tumor Rich	NA
GSE213699_GSM6592134_hires_image_q3.png	ATCGGCAAGCAGTCCA-1	TYT_2	1415.9	612.48	GSE213699	GSM6592134	hires	GSM6592134	TYT	Tumor	HyperCellular	Tumor Rich	NA
GSE213699_GSM6592134_hires_image_q3.png	ATCGTTCACTTTCGCC-1	TYT_2	1391.7	400.92	GSE213699	GSM6592134	hires	GSM6592134	TYT	Tumor	HyperCellular	Tumor Rich	NA
GSE213699_GSM6592134_hires_image_q3.png	ATCTAATATCCTACGG-1	TYT_2	1062.5	1352.4	GSE213699	GSM6592134	hires	GSM6592134	TYT	Tumor	HyperCellular	Tumor Rich	NA
GSE213699_GSM6592134_hires_image_q3.png	ATCTCCCTGCAATCTA-1	TYT_2	1124.2	527.56	GSE213699	GSM6592134	hires	GSM6592134	TYT	Tumor	HyperCellular	Tumor Rich	NA
GSE213699_GSM6592134_hires_image_q3.png	ATCTGATAGTGTCTTA-1	TYT_2	394.88	526.77	GSE213699	GSM6592134	hires	GSM6592134	TYT	Tumor	HyperCellular	Tumor Rich	NA
GSE213699_GSM6592134_hires_image_q3.png	ATCTGCACCTCTGCGA-1	TYT_2	1476.4	802.95	GSE213699	GSM6592134	hires	GSM6592134	TYT	Tumor	HyperCellular	Tumor Rich	NA
GSE213699_GSM6592134_hires_image_q3.png	ATCTGGTTAAGACTGT-1	TYT_2	1172.6	739.12	GSE213699	GSM6592134	hires	GSM6592134	TYT	Tumor	HyperCellular	Tumor Rich	NA
GSE213699_GSM6592134_hires_image_q3.png	ATCTGTAATTGTACCC-1	TYT_2	941.9	506.25	GSE213699	GSM6592134	hires	GSM6592134	TYT	Tumor	HyperCellular	Tumor Rich	NA
GSE213699_GSM6592134_hires_image_q3.png	ATCTTGACCTGCAACG-1	TYT_2	783.69	738.67	GSE213699	GSM6592134	hires	GSM6592134	TYT	Tumor	HyperCellular	Tumor Rich	NA
GSE213699_GSM6592134_hires_image_q3.png	ATGAAGCCAAGGAGCC-1	TYT_2	808.08	654.2	GSE213699	GSM6592134	hires	GSM6592134	TYT	Tumor	HyperCellular	Tumor Rich	NA
GSE213699_GSM6592134_hires_image_q3.png	ATGACGCCGGCTCTAA-1	TYT_2	953.99	527.45	GSE213699	GSM6592134	hires	GSM6592134	TYT	Tumor	HyperCellular	Tumor Rich	NA
GSE213699_GSM6592134_hires_image_q3.png	ATGACTATGCGACATT-1	TYT_2	1317.9	1204.5	GSE213699	GSM6592134	hires	GSM6592134	TYT	Tumor	HyperCellular	Tumor Rich	NA
GSE213699_GSM6592134_hires_image_q3.png	ATGATCGGGAATAGAC-1	TYT_2	905.43	527.34	GSE213699	GSM6592134	hires	GSM6592134	TYT	Tumor	HyperCellular	Tumor Rich	NA
GSE213699_GSM6592134_hires_image_q3.png	ATGATGCAATGGTACA-1	TYT_2	856.19	1119.5	GSE213699	GSM6592134	hires	GSM6592134	TYT	Tumor	HyperCellular	Tumor Rich	NA
GSE213699_GSM6592134_hires_image_q3.png	ATGCACTACCGCATTG-1	TYT_2	795.77	759.87	GSE213699	GSM6592134	hires	GSM6592134	TYT	Tumor	HyperCellular	Tumor Rich	NA
GSE213699_GSM6592134_hires_image_q3.png	ATGCATTCCGTGATGG-1	TYT_2	881.38	273.49	GSE213699	GSM6592134	hires	GSM6592134	TYT	Tumor	HyperCellular	Tumor Rich	NA
GSE213699_GSM6592134_hires_image_q3.png	ATGCCATTTGCGACCA-1	TYT_2	1354.5	1098.9	GSE213699	GSM6592134	hires	GSM6592134	TYT	Tumor	HyperCellular	Tumor Rich	NA
GSE213699_GSM6592134_hires_image_q3.png	ATGCCGGTCTTGCATA-1	TYT_2	1160.3	844.9	GSE213699	GSM6592134	hires	GSM6592134	TYT	Tumor	HyperCellular	Tumor Rich	NA
GSE213699_GSM6592134_hires_image_q3.png	ATGCCGGTTGATGGGA-1	TYT_2	1257.9	591.17	GSE213699	GSM6592134	hires	GSM6592134	TYT	Tumor	HyperCellular	Tumor Rich	NA
GSE213699_GSM6592134_hires_image_q3.png	ATGCGACAGTCCCATT-1	TYT_2	1111.6	929.36	GSE213699	GSM6592134	hires	GSM6592134	TYT	Tumor	HyperCellular	Tumor Rich	NA
GSE213699_GSM6592134_hires_image_q3.png	ATGCTCAGTGTTGCAT-1	TYT_2	601.43	632.77	GSE213699	GSM6592134	hires	GSM6592134	TYT	Tumor	HyperCellular	Tumor Rich	NA
GSE213699_GSM6592134_hires_image_q3.png	ATGGAGCAGGCCGTGA-1	TYT_2	1050.9	950.45	GSE213699	GSM6592134	hires	GSM6592134	TYT	Tumor	HyperCellular	Tumor Rich	NA
GSE213699_GSM6592134_hires_image_q3.png	ATGGATCCGGCGTCCG-1	TYT_2	1209.2	591.17	GSE213699	GSM6592134	hires	GSM6592134	TYT	Tumor	HyperCellular	Tumor Rich	NA
GSE213699_GSM6592134_hires_image_q3.png	ATGGATTGACCAAACG-1	TYT_2	990.23	760.09	GSE213699	GSM6592134	hires	GSM6592134	TYT	Tumor	HyperCellular	Tumor Rich	NA
GSE213699_GSM6592134_hires_image_q3.png	ATGGCTGGAAATGGCC-1	TYT_2	1379.6	379.84	GSE213699	GSM6592134	hires	GSM6592134	TYT	Tumor	HyperCellular	Tumor Rich	NA
GSE213699_GSM6592134_hires_image_q3.png	ATGGGCCTCGGCCTCT-1	TYT_2	1354.5	1141.2	GSE213699	GSM6592134	hires	GSM6592134	TYT	Tumor	HyperCellular	Tumor Rich	NA
GSE213699_GSM6592134_hires_image_q3.png	ATGGTCGCGTGGTTTC-1	TYT_2	1281.6	1141	GSE213699	GSM6592134	hires	GSM6592134	TYT	Tumor	HyperCellular	Tumor Rich	NA
GSE213699_GSM6592134_hires_image_q3.png	ATGGTGCTCAAAGCCA-1	TYT_2	942.24	210.11	GSE213699	GSM6592134	hires	GSM6592134	TYT	Tumor	HyperCellular	Tumor Rich	NA
GSE213699_GSM6592134_hires_image_q3.png	ATGTGCATCCGACGCA-1	TYT_2	941.67	675.4	GSE213699	GSM6592134	hires	GSM6592134	TYT	Tumor	HyperCellular	Tumor Rich	NA
GSE213699_GSM6592134_hires_image_q3.png	ATGTGGACATCTTGAT-1	TYT_2	1111.4	1183.2	GSE213699	GSM6592134	hires	GSM6592134	TYT	Tumor	HyperCellular	Tumor Rich	NA
GSE213699_GSM6592134_hires_image_q3.png	ATGTGTAGTTTAGTCA-1	TYT_2	966.41	294.8	GSE213699	GSM6592134	hires	GSM6592134	TYT	Tumor	HyperCellular	Tumor Rich	NA
GSE213699_GSM6592134_hires_image_q3.png	ATGTTCCTGCCCACCT-1	TYT_2	346.33	526.77	GSE213699	GSM6592134	hires	GSM6592134	TYT	Tumor	HyperCellular	Tumor Rich	NA
GSE213699_GSM6592134_hires_image_q3.png	ATTAAACATGCGGACC-1	TYT_2	965.61	1098.4	GSE213699	GSM6592134	hires	GSM6592134	TYT	Tumor	HyperCellular	Tumor Rich	NA
GSE213699_GSM6592134_hires_image_q3.png	ATTAATACTACGCGGG-1	TYT_2	1051.1	654.43	GSE213699	GSM6592134	hires	GSM6592134	TYT	Tumor	HyperCellular	Tumor Rich	NA
GSE213699_GSM6592134_hires_image_q3.png	ATTAATGAACCAGTCG-1	TYT_2	1209.1	675.75	GSE213699	GSM6592134	hires	GSM6592134	TYT	Tumor	HyperCellular	Tumor Rich	NA
GSE213699_GSM6592134_hires_image_q3.png	ATTAATTCGGTCACTC-1	TYT_2	1051.3	485.16	GSE213699	GSM6592134	hires	GSM6592134	TYT	Tumor	HyperCellular	Tumor Rich	NA
GSE213699_GSM6592134_hires_image_q3.png	ATTACAACTACCGGCC-1	TYT_2	1306.7	422.01	GSE213699	GSM6592134	hires	GSM6592134	TYT	Tumor	HyperCellular	Tumor Rich	NA
GSE213699_GSM6592134_hires_image_q3.png	ATTACTAGCCTCTTGC-1	TYT_2	783.8	569.51	GSE213699	GSM6592134	hires	GSM6592134	TYT	Tumor	HyperCellular	Tumor Rich	NA
GSE213699_GSM6592134_hires_image_q3.png	ATTACTTACTGGGCAT-1	TYT_2	1464.4	654.89	GSE213699	GSM6592134	hires	GSM6592134	TYT	Tumor	HyperCellular	Tumor Rich	NA
GSE213699_GSM6592134_hires_image_q3.png	ATTAGATTCCTCAGCA-1	TYT_2	1525.1	718.38	GSE213699	GSM6592134	hires	GSM6592134	TYT	Tumor	HyperCellular	Tumor Rich	NA
GSE213699_GSM6592134_hires_image_q3.png	ATTAGATTGATAGCGG-1	TYT_2	844.56	590.71	GSE213699	GSM6592134	hires	GSM6592134	TYT	Tumor	HyperCellular	Tumor Rich	NA
GSE213699_GSM6592134_hires_image_q3.png	ATTAGGCGATGCTTTC-1	TYT_2	1111.6	971.77	GSE213699	GSM6592134	hires	GSM6592134	TYT	Tumor	HyperCellular	Tumor Rich	NA
GSE213699_GSM6592134_hires_image_q3.png	ATTATACTTTGCTCGT-1	TYT_2	1197.1	569.97	GSE213699	GSM6592134	hires	GSM6592134	TYT	Tumor	HyperCellular	Tumor Rich	NA
GSE213699_GSM6592134_hires_image_q3.png	ATTATCTCGACAGATC-1	TYT_2	990.69	337.09	GSE213699	GSM6592134	hires	GSM6592134	TYT	Tumor	HyperCellular	Tumor Rich	NA
GSE213699_GSM6592134_hires_image_q3.png	ATTATGCCATAGGGAG-1	TYT_2	893.12	633.11	GSE213699	GSM6592134	hires	GSM6592134	TYT	Tumor	HyperCellular	Tumor Rich	NA
GSE213699_GSM6592134_hires_image_q3.png	ATTCAGGACCTATTTC-1	TYT_2	1440.1	612.48	GSE213699	GSM6592134	hires	GSM6592134	TYT	Tumor	HyperCellular	Tumor Rich	NA
GSE213699_GSM6592134_hires_image_q3.png	ATTCAGTAGCAGGGTC-1	TYT_2	552.64	759.64	GSE213699	GSM6592134	hires	GSM6592134	TYT	Tumor	HyperCellular	Tumor Rich	NA
GSE213699_GSM6592134_hires_image_q3.png	ATTCATATACTGTCCA-1	TYT_2	977.69	1161.9	GSE213699	GSM6592134	hires	GSM6592134	TYT	Tumor	HyperCellular	Tumor Rich	NA
GSE213699_GSM6592134_hires_image_q3.png	ATTCCCACATAAACAA-1	TYT_2	540.56	738.44	GSE213699	GSM6592134	hires	GSM6592134	TYT	Tumor	HyperCellular	Tumor Rich	NA
GSE213699_GSM6592134_hires_image_q3.png	ATTCCTCCGCCAGTGC-1	TYT_2	722.94	675.18	GSE213699	GSM6592134	hires	GSM6592134	TYT	Tumor	HyperCellular	Tumor Rich	NA
GSE213699_GSM6592134_hires_image_q3.png	ATTCCTTCCAGGCGGT-1	TYT_2	540.9	400.01	GSE213699	GSM6592134	hires	GSM6592134	TYT	Tumor	HyperCellular	Tumor Rich	NA
GSE213699_GSM6592134_hires_image_q3.png	ATTCTCGTCTCTTTAG-1	TYT_2	869.07	421.56	GSE213699	GSM6592134	hires	GSM6592134	TYT	Tumor	HyperCellular	Tumor Rich	NA
GSE213699_GSM6592134_hires_image_q3.png	ATTCTGAGTATGAACT-1	TYT_2	1294.6	316.23	GSE213699	GSM6592134	hires	GSM6592134	TYT	Tumor	HyperCellular	Tumor Rich	NA
GSE213699_GSM6592134_hires_image_q3.png	ATTCTTCGTACTTATG-1	TYT_2	1306.7	379.72	GSE213699	GSM6592134	hires	GSM6592134	TYT	Tumor	HyperCellular	Tumor Rich	NA
GSE213699_GSM6592134_hires_image_q3.png	ATTGAAGATCTTAGTG-1	TYT_2	844.33	844.56	GSE213699	GSM6592134	hires	GSM6592134	TYT	Tumor	HyperCellular	Tumor Rich	NA
GSE213699_GSM6592134_hires_image_q3.png	ATTGACGTAACTCGGT-1	TYT_2	1124.4	358.41	GSE213699	GSM6592134	hires	GSM6592134	TYT	Tumor	HyperCellular	Tumor Rich	NA
GSE213699_GSM6592134_hires_image_q3.png	ATTGATAGCAACGAGA-1	TYT_2	516.51	442.3	GSE213699	GSM6592134	hires	GSM6592134	TYT	Tumor	HyperCellular	Tumor Rich	NA
GSE213699_GSM6592134_hires_image_q3.png	ATTGATGAGTCCTAAC-1	TYT_2	1452	887.53	GSE213699	GSM6592134	hires	GSM6592134	TYT	Tumor	HyperCellular	Tumor Rich	NA
GSE213699_GSM6592134_hires_image_q3.png	ATTGCGATCAGTAACT-1	TYT_2	1451.6	1268.1	GSE213699	GSM6592134	hires	GSM6592134	TYT	Tumor	HyperCellular	Tumor Rich	NA
GSE213699_GSM6592134_hires_image_q3.png	ATTGCTGCTCCTCCAT-1	TYT_2	771.27	929.02	GSE213699	GSM6592134	hires	GSM6592134	TYT	Tumor	HyperCellular	Tumor Rich	NA
GSE213699_GSM6592134_hires_image_q3.png	ATTGGGAATATCTTGG-1	TYT_2	881.15	442.76	GSE213699	GSM6592134	hires	GSM6592134	TYT	Tumor	HyperCellular	Tumor Rich	NA
GSE213699_GSM6592134_hires_image_q3.png	ATTGTCGCAATACCTT-1	TYT_2	1282.3	506.59	GSE213699	GSM6592134	hires	GSM6592134	TYT	Tumor	HyperCellular	Tumor Rich	NA
GSE213699_GSM6592134_hires_image_q3.png	ATTTAACTCGTATTAC-1	TYT_2	881.15	485.05	GSE213699	GSM6592134	hires	GSM6592134	TYT	Tumor	HyperCellular	Tumor Rich	NA
GSE213699_GSM6592134_hires_image_q3.png	ATTTACAGTTTACTGG-1	TYT_2	710.63	823.24	GSE213699	GSM6592134	hires	GSM6592134	TYT	Tumor	HyperCellular	Tumor Rich	NA
GSE213699_GSM6592134_hires_image_q3.png	ATTTCATTATTTCGCG-1	TYT_2	1197.2	485.39	GSE213699	GSM6592134	hires	GSM6592134	TYT	Tumor	HyperCellular	Tumor Rich	NA
GSE213699_GSM6592134_hires_image_q3.png	ATTTGCCTAGTTACGA-1	TYT_2	990.8	210.23	GSE213699	GSM6592134	hires	GSM6592134	TYT	Tumor	HyperCellular	Tumor Rich	NA
GSE213699_GSM6592134_hires_image_q3.png	ATTTGTCTTGGGAGCT-1	TYT_2	1269.5	1035.4	GSE213699	GSM6592134	hires	GSM6592134	TYT	Tumor	HyperCellular	Tumor Rich	NA
GSE213699_GSM6592134_hires_image_q3.png	ATTTGTTCCAGGGCTC-1	TYT_2	1112	591.05	GSE213699	GSM6592134	hires	GSM6592134	TYT	Tumor	HyperCellular	Tumor Rich	NA
GSE213699_GSM6592134_hires_image_q3.png	CAAACGGTCGCACTTT-1	TYT_2	734.9	823.24	GSE213699	GSM6592134	hires	GSM6592134	TYT	Tumor	HyperCellular	Tumor Rich	NA
GSE213699_GSM6592134_hires_image_q3.png	CAAACGTGGTCTTGCG-1	TYT_2	1197.3	273.83	GSE213699	GSM6592134	hires	GSM6592134	TYT	Tumor	HyperCellular	Tumor Rich	NA
GSE213699_GSM6592134_hires_image_q3.png	CAAACTACGATAGAGA-1	TYT_2	1270.2	443.1	GSE213699	GSM6592134	hires	GSM6592134	TYT	Tumor	HyperCellular	Tumor Rich	NA
GSE213699_GSM6592134_hires_image_q3.png	CAAACTATTGAGCTTC-1	TYT_2	1160.8	421.9	GSE213699	GSM6592134	hires	GSM6592134	TYT	Tumor	HyperCellular	Tumor Rich	NA
GSE213699_GSM6592134_hires_image_q3.png	CAAATGCGGAGTGTTC-1	TYT_2	954.44	189.02	GSE213699	GSM6592134	hires	GSM6592134	TYT	Tumor	HyperCellular	Tumor Rich	NA
GSE213699_GSM6592134_hires_image_q3.png	CAAATGTCCTTCCGTG-1	TYT_2	892.66	1140.7	GSE213699	GSM6592134	hires	GSM6592134	TYT	Tumor	HyperCellular	Tumor Rich	NA
GSE213699_GSM6592134_hires_image_q3.png	CAAATTGTCAGCAAGC-1	TYT_2	1063.5	464.07	GSE213699	GSM6592134	hires	GSM6592134	TYT	Tumor	HyperCellular	Tumor Rich	NA
GSE213699_GSM6592134_hires_image_q3.png	CAACAGTGCCAAACGG-1	TYT_2	1100.2	189.14	GSE213699	GSM6592134	hires	GSM6592134	TYT	Tumor	HyperCellular	Tumor Rich	NA
GSE213699_GSM6592134_hires_image_q3.png	CAACGACCCGTTTACA-1	TYT_2	856.76	611.91	GSE213699	GSM6592134	hires	GSM6592134	TYT	Tumor	HyperCellular	Tumor Rich	NA
GSE213699_GSM6592134_hires_image_q3.png	CAACGGTTCTTGATAC-1	TYT_2	710.85	569.4	GSE213699	GSM6592134	hires	GSM6592134	TYT	Tumor	HyperCellular	Tumor Rich	NA
GSE213699_GSM6592134_hires_image_q3.png	CAACTATATCGAATGC-1	TYT_2	1209.3	506.48	GSE213699	GSM6592134	hires	GSM6592134	TYT	Tumor	HyperCellular	Tumor Rich	NA
GSE213699_GSM6592134_hires_image_q3.png	CAACTCCTTGATCCCG-1	TYT_2	808.08	569.51	GSE213699	GSM6592134	hires	GSM6592134	TYT	Tumor	HyperCellular	Tumor Rich	NA
GSE213699_GSM6592134_hires_image_q3.png	CAACTGCTCATCCGAT-1	TYT_2	916.6	1436.8	GSE213699	GSM6592134	hires	GSM6592134	TYT	Tumor	HyperCellular	Tumor Rich	NA
GSE213699_GSM6592134_hires_image_q3.png	CAACTTGTAGTGGGCA-1	TYT_2	747.56	379.15	GSE213699	GSM6592134	hires	GSM6592134	TYT	Tumor	HyperCellular	Tumor Rich	NA
GSE213699_GSM6592134_hires_image_q3.png	CAAGAGGGCGGAGTAC-1	TYT_2	1147.9	1162.1	GSE213699	GSM6592134	hires	GSM6592134	TYT	Tumor	HyperCellular	Tumor Rich	NA
GSE213699_GSM6592134_hires_image_q3.png	CAAGATATTATAACGT-1	TYT_2	1330.1	1141.2	GSE213699	GSM6592134	hires	GSM6592134	TYT	Tumor	HyperCellular	Tumor Rich	NA
GSE213699_GSM6592134_hires_image_q3.png	CAAGCAACGTCGGAGT-1	TYT_2	710.63	865.53	GSE213699	GSM6592134	hires	GSM6592134	TYT	Tumor	HyperCellular	Tumor Rich	NA
GSE213699_GSM6592134_hires_image_q3.png	CAAGCACCAAATGCCT-1	TYT_2	1051.2	569.85	GSE213699	GSM6592134	hires	GSM6592134	TYT	Tumor	HyperCellular	Tumor Rich	NA
GSE213699_GSM6592134_hires_image_q3.png	CAAGGATCGCATGTTC-1	TYT_2	1075	1035.1	GSE213699	GSM6592134	hires	GSM6592134	TYT	Tumor	HyperCellular	Tumor Rich	NA
GSE213699_GSM6592134_hires_image_q3.png	CAAGTGAACTTTGGTT-1	TYT_2	905.66	315.89	GSE213699	GSM6592134	hires	GSM6592134	TYT	Tumor	HyperCellular	Tumor Rich	NA
GSE213699_GSM6592134_hires_image_q3.png	CAAGTGTGGTTGCAAA-1	TYT_2	1391.1	1035.5	GSE213699	GSM6592134	hires	GSM6592134	TYT	Tumor	HyperCellular	Tumor Rich	NA
GSE213699_GSM6592134_hires_image_q3.png	CAATAAACCTTGGCCC-1	TYT_2	1148.3	739.12	GSE213699	GSM6592134	hires	GSM6592134	TYT	Tumor	HyperCellular	Tumor Rich	NA
GSE213699_GSM6592134_hires_image_q3.png	CAATATTCTTGACCTA-1	TYT_2	734.45	1330.8	GSE213699	GSM6592134	hires	GSM6592134	TYT	Tumor	HyperCellular	Tumor Rich	NA
GSE213699_GSM6592134_hires_image_q3.png	CAATATTGGACTAGTG-1	TYT_2	468.06	357.72	GSE213699	GSM6592134	hires	GSM6592134	TYT	Tumor	HyperCellular	Tumor Rich	NA
GSE213699_GSM6592134_hires_image_q3.png	CAATCCCTATACCAGC-1	TYT_2	1318.7	443.21	GSE213699	GSM6592134	hires	GSM6592134	TYT	Tumor	HyperCellular	Tumor Rich	NA
GSE213699_GSM6592134_hires_image_q3.png	CAATGGAATCTACATA-1	TYT_2	1355.3	379.84	GSE213699	GSM6592134	hires	GSM6592134	TYT	Tumor	HyperCellular	Tumor Rich	NA
GSE213699_GSM6592134_hires_image_q3.png	CAATGGATCTCTACCA-1	TYT_2	1294.1	781.52	GSE213699	GSM6592134	hires	GSM6592134	TYT	Tumor	HyperCellular	Tumor Rich	NA
GSE213699_GSM6592134_hires_image_q3.png	CAATGGTCGGCCTGGG-1	TYT_2	929.93	315.89	GSE213699	GSM6592134	hires	GSM6592134	TYT	Tumor	HyperCellular	Tumor Rich	NA
GSE213699_GSM6592134_hires_image_q3.png	CAATTAAGGGTGATGA-1	TYT_2	1038.8	802.38	GSE213699	GSM6592134	hires	GSM6592134	TYT	Tumor	HyperCellular	Tumor Rich	NA
GSE213699_GSM6592134_hires_image_q3.png	CAATTTCGTATAAGGG-1	TYT_2	1014.3	971.65	GSE213699	GSM6592134	hires	GSM6592134	TYT	Tumor	HyperCellular	Tumor Rich	NA
GSE213699_GSM6592134_hires_image_q3.png	CACAATGAGCTGCTAT-1	TYT_2	856.19	1077.2	GSE213699	GSM6592134	hires	GSM6592134	TYT	Tumor	HyperCellular	Tumor Rich	NA
GSE213699_GSM6592134_hires_image_q3.png	CACACAGGGATAGATT-1	TYT_2	577.03	717.35	GSE213699	GSM6592134	hires	GSM6592134	TYT	Tumor	HyperCellular	Tumor Rich	NA
GSE213699_GSM6592134_hires_image_q3.png	CACACGCGCTGTCTTA-1	TYT_2	1330.5	887.3	GSE213699	GSM6592134	hires	GSM6592134	TYT	Tumor	HyperCellular	Tumor Rich	NA
GSE213699_GSM6592134_hires_image_q3.png	CACACGTTTCAATGGG-1	TYT_2	1331.1	295.15	GSE213699	GSM6592134	hires	GSM6592134	TYT	Tumor	HyperCellular	Tumor Rich	NA
GSE213699_GSM6592134_hires_image_q3.png	CACAGCACCCACGGCA-1	TYT_2	965.84	844.67	GSE213699	GSM6592134	hires	GSM6592134	TYT	Tumor	HyperCellular	Tumor Rich	NA
GSE213699_GSM6592134_hires_image_q3.png	CACAGCTAGGGAGTGA-1	TYT_2	978.26	612.03	GSE213699	GSM6592134	hires	GSM6592134	TYT	Tumor	HyperCellular	Tumor Rich	NA
GSE213699_GSM6592134_hires_image_q3.png	CACATATTAGCAGGAT-1	TYT_2	1135.7	1183.2	GSE213699	GSM6592134	hires	GSM6592134	TYT	Tumor	HyperCellular	Tumor Rich	NA
GSE213699_GSM6592134_hires_image_q3.png	CACATGATTCAGCAAC-1	TYT_2	1026.5	992.74	GSE213699	GSM6592134	hires	GSM6592134	TYT	Tumor	HyperCellular	Tumor Rich	NA
GSE213699_GSM6592134_hires_image_q3.png	CACATGTTTGGACATG-1	TYT_2	467.95	400.01	GSE213699	GSM6592134	hires	GSM6592134	TYT	Tumor	HyperCellular	Tumor Rich	NA
GSE213699_GSM6592134_hires_image_q3.png	CACATTCTTTCGATGG-1	TYT_2	1342.9	570.08	GSE213699	GSM6592134	hires	GSM6592134	TYT	Tumor	HyperCellular	Tumor Rich	NA
GSE213699_GSM6592134_hires_image_q3.png	CACCATCGGAGGAGAC-1	TYT_2	990.57	421.67	GSE213699	GSM6592134	hires	GSM6592134	TYT	Tumor	HyperCellular	Tumor Rich	NA
GSE213699_GSM6592134_hires_image_q3.png	CACCCACACGTCACCC-1	TYT_2	771.72	548.31	GSE213699	GSM6592134	hires	GSM6592134	TYT	Tumor	HyperCellular	Tumor Rich	NA
GSE213699_GSM6592134_hires_image_q3.png	CACCCACGAGGCAATT-1	TYT_2	1294.2	612.37	GSE213699	GSM6592134	hires	GSM6592134	TYT	Tumor	HyperCellular	Tumor Rich	NA
GSE213699_GSM6592134_hires_image_q3.png	CACCCGGTTTGTGACT-1	TYT_2	722.25	1309.7	GSE213699	GSM6592134	hires	GSM6592134	TYT	Tumor	HyperCellular	Tumor Rich	NA
GSE213699_GSM6592134_hires_image_q3.png	CACCCTTTCCTCGCTC-1	TYT_2	735.47	357.95	GSE213699	GSM6592134	hires	GSM6592134	TYT	Tumor	HyperCellular	Tumor Rich	NA
GSE213699_GSM6592134_hires_image_q3.png	CACCGATACACCGAGC-1	TYT_2	1270.2	400.81	GSE213699	GSM6592134	hires	GSM6592134	TYT	Tumor	HyperCellular	Tumor Rich	NA
GSE213699_GSM6592134_hires_image_q3.png	CACCGCCAGAAGGTTT-1	TYT_2	965.95	760.09	GSE213699	GSM6592134	hires	GSM6592134	TYT	Tumor	HyperCellular	Tumor Rich	NA
GSE213699_GSM6592134_hires_image_q3.png	CACCGCCGACCAGCGA-1	TYT_2	1063.5	379.5	GSE213699	GSM6592134	hires	GSM6592134	TYT	Tumor	HyperCellular	Tumor Rich	NA
GSE213699_GSM6592134_hires_image_q3.png	CACCGCGTCCACTCTA-1	TYT_2	1513.2	528.02	GSE213699	GSM6592134	hires	GSM6592134	TYT	Tumor	HyperCellular	Tumor Rich	NA
GSE213699_GSM6592134_hires_image_q3.png	CACCGGAGATATCTCC-1	TYT_2	1379.6	337.55	GSE213699	GSM6592134	hires	GSM6592134	TYT	Tumor	HyperCellular	Tumor Rich	NA
GSE213699_GSM6592134_hires_image_q3.png	CACCTAATAGAGTCGT-1	TYT_2	552.87	548.08	GSE213699	GSM6592134	hires	GSM6592134	TYT	Tumor	HyperCellular	Tumor Rich	NA
GSE213699_GSM6592134_hires_image_q3.png	CACCTAATCAGTTTAC-1	TYT_2	1124.2	612.14	GSE213699	GSM6592134	hires	GSM6592134	TYT	Tumor	HyperCellular	Tumor Rich	NA
GSE213699_GSM6592134_hires_image_q3.png	CACCTCGATGGTGGAC-1	TYT_2	1099.9	569.85	GSE213699	GSM6592134	hires	GSM6592134	TYT	Tumor	HyperCellular	Tumor Rich	NA
GSE213699_GSM6592134_hires_image_q3.png	CACCTTGCGAAACTCG-1	TYT_2	1269.8	696.95	GSE213699	GSM6592134	hires	GSM6592134	TYT	Tumor	HyperCellular	Tumor Rich	NA
GSE213699_GSM6592134_hires_image_q3.png	CACGATTGGTCGTTAA-1	TYT_2	857.1	188.91	GSE213699	GSM6592134	hires	GSM6592134	TYT	Tumor	HyperCellular	Tumor Rich	NA
GSE213699_GSM6592134_hires_image_q3.png	CACGCACAGCGCAGCT-1	TYT_2	1124.1	696.83	GSE213699	GSM6592134	hires	GSM6592134	TYT	Tumor	HyperCellular	Tumor Rich	NA
GSE213699_GSM6592134_hires_image_q3.png	CACGCAGCGAGGCTTT-1	TYT_2	771.38	844.44	GSE213699	GSM6592134	hires	GSM6592134	TYT	Tumor	HyperCellular	Tumor Rich	NA
GSE213699_GSM6592134_hires_image_q3.png	CACGTTCGTGCTCTAG-1	TYT_2	1233.1	971.88	GSE213699	GSM6592134	hires	GSM6592134	TYT	Tumor	HyperCellular	Tumor Rich	NA
GSE213699_GSM6592134_hires_image_q3.png	CACTAAAGTTGCCTAT-1	TYT_2	868.5	929.14	GSE213699	GSM6592134	hires	GSM6592134	TYT	Tumor	HyperCellular	Tumor Rich	NA
GSE213699_GSM6592134_hires_image_q3.png	CACTACTCAGTTCTGT-1	TYT_2	1160.9	295.03	GSE213699	GSM6592134	hires	GSM6592134	TYT	Tumor	HyperCellular	Tumor Rich	NA
GSE213699_GSM6592134_hires_image_q3.png	CACTCAAGAGCTATGG-1	TYT_2	941.33	1013.8	GSE213699	GSM6592134	hires	GSM6592134	TYT	Tumor	HyperCellular	Tumor Rich	NA
GSE213699_GSM6592134_hires_image_q3.png	CACTCAGCTCTTGAGG-1	TYT_2	1112.2	421.78	GSE213699	GSM6592134	hires	GSM6592134	TYT	Tumor	HyperCellular	Tumor Rich	NA
GSE213699_GSM6592134_hires_image_q3.png	CACTCCTCTCGGTCGG-1	TYT_2	1306.5	506.59	GSE213699	GSM6592134	hires	GSM6592134	TYT	Tumor	HyperCellular	Tumor Rich	NA
GSE213699_GSM6592134_hires_image_q3.png	CACTCGAGCTGAACAA-1	TYT_2	1147.8	1204.4	GSE213699	GSM6592134	hires	GSM6592134	TYT	Tumor	HyperCellular	Tumor Rich	NA
GSE213699_GSM6592134_hires_image_q3.png	CACTGTCCAAGTGAGA-1	TYT_2	771.61	590.71	GSE213699	GSM6592134	hires	GSM6592134	TYT	Tumor	HyperCellular	Tumor Rich	NA
GSE213699_GSM6592134_hires_image_q3.png	CACTTAATCAGACGGA-1	TYT_2	832.13	907.93	GSE213699	GSM6592134	hires	GSM6592134	TYT	Tumor	HyperCellular	Tumor Rich	NA
GSE213699_GSM6592134_hires_image_q3.png	CACTTCGTCTTATCTC-1	TYT_2	419.28	484.59	GSE213699	GSM6592134	hires	GSM6592134	TYT	Tumor	HyperCellular	Tumor Rich	NA
GSE213699_GSM6592134_hires_image_q3.png	CAGACACCGATCGCTG-1	TYT_2	868.15	1309.8	GSE213699	GSM6592134	hires	GSM6592134	TYT	Tumor	HyperCellular	Tumor Rich	NA
GSE213699_GSM6592134_hires_image_q3.png	CAGACCTGTAAGTGTT-1	TYT_2	1452.1	845.13	GSE213699	GSM6592134	hires	GSM6592134	TYT	Tumor	HyperCellular	Tumor Rich	NA
GSE213699_GSM6592134_hires_image_q3.png	CAGACGAACCTGATAC-1	TYT_2	856.07	1246.4	GSE213699	GSM6592134	hires	GSM6592134	TYT	Tumor	HyperCellular	Tumor Rich	NA
GSE213699_GSM6592134_hires_image_q3.png	CAGAGACGGTCACCCA-1	TYT_2	941.1	1267.7	GSE213699	GSM6592134	hires	GSM6592134	TYT	Tumor	HyperCellular	Tumor Rich	NA
GSE213699_GSM6592134_hires_image_q3.png	CAGAGCATGAGCTTGC-1	TYT_2	1099.7	739.01	GSE213699	GSM6592134	hires	GSM6592134	TYT	Tumor	HyperCellular	Tumor Rich	NA
GSE213699_GSM6592134_hires_image_q3.png	CAGAGGCGATGCATGA-1	TYT_2	831.68	1330.9	GSE213699	GSM6592134	hires	GSM6592134	TYT	Tumor	HyperCellular	Tumor Rich	NA
GSE213699_GSM6592134_hires_image_q3.png	CAGAGTGATTTAACGT-1	TYT_2	1087.9	379.5	GSE213699	GSM6592134	hires	GSM6592134	TYT	Tumor	HyperCellular	Tumor Rich	NA
GSE213699_GSM6592134_hires_image_q3.png	CAGATACTAACATAGT-1	TYT_2	807.97	738.78	GSE213699	GSM6592134	hires	GSM6592134	TYT	Tumor	HyperCellular	Tumor Rich	NA
GSE213699_GSM6592134_hires_image_q3.png	CAGCAGCCCGTTCCTT-1	TYT_2	1196.9	781.41	GSE213699	GSM6592134	hires	GSM6592134	TYT	Tumor	HyperCellular	Tumor Rich	NA
GSE213699_GSM6592134_hires_image_q3.png	CAGCAGTCCAGACTAT-1	TYT_2	1463.7	1247	GSE213699	GSM6592134	hires	GSM6592134	TYT	Tumor	HyperCellular	Tumor Rich	NA
GSE213699_GSM6592134_hires_image_q3.png	CAGCCCTCACAGGCAG-1	TYT_2	1015.1	252.51	GSE213699	GSM6592134	hires	GSM6592134	TYT	Tumor	HyperCellular	Tumor Rich	NA
GSE213699_GSM6592134_hires_image_q3.png	CAGCCGGGCCCTCTAT-1	TYT_2	1282.4	422.01	GSE213699	GSM6592134	hires	GSM6592134	TYT	Tumor	HyperCellular	Tumor Rich	NA
GSE213699_GSM6592134_hires_image_q3.png	CAGCCTCCTGCAGAGG-1	TYT_2	1184.8	675.75	GSE213699	GSM6592134	hires	GSM6592134	TYT	Tumor	HyperCellular	Tumor Rich	NA
GSE213699_GSM6592134_hires_image_q3.png	CAGCCTCTCCTCAAGA-1	TYT_2	1403.8	506.7	GSE213699	GSM6592134	hires	GSM6592134	TYT	Tumor	HyperCellular	Tumor Rich	NA
GSE213699_GSM6592134_hires_image_q3.png	CAGCGATTCCCTTCAA-1	TYT_2	770.92	1309.7	GSE213699	GSM6592134	hires	GSM6592134	TYT	Tumor	HyperCellular	Tumor Rich	NA
GSE213699_GSM6592134_hires_image_q3.png	CAGCTCACTGAGACAT-1	TYT_2	965.84	886.96	GSE213699	GSM6592134	hires	GSM6592134	TYT	Tumor	HyperCellular	Tumor Rich	NA
GSE213699_GSM6592134_hires_image_q3.png	CAGCTCGACAAGTTAA-1	TYT_2	1342.7	781.64	GSE213699	GSM6592134	hires	GSM6592134	TYT	Tumor	HyperCellular	Tumor Rich	NA
GSE213699_GSM6592134_hires_image_q3.png	CAGCTTAGTAGGTAGC-1	TYT_2	589	865.42	GSE213699	GSM6592134	hires	GSM6592134	TYT	Tumor	HyperCellular	Tumor Rich	NA
GSE213699_GSM6592134_hires_image_q3.png	CAGGAAGACTTTATAT-1	TYT_2	1282.3	464.3	GSE213699	GSM6592134	hires	GSM6592134	TYT	Tumor	HyperCellular	Tumor Rich	NA
GSE213699_GSM6592134_hires_image_q3.png	CAGGATATATCGTTGT-1	TYT_2	977.69	1119.6	GSE213699	GSM6592134	hires	GSM6592134	TYT	Tumor	HyperCellular	Tumor Rich	NA
GSE213699_GSM6592134_hires_image_q3.png	CAGGATCCGCCCGACC-1	TYT_2	845.01	210	GSE213699	GSM6592134	hires	GSM6592134	TYT	Tumor	HyperCellular	Tumor Rich	NA
GSE213699_GSM6592134_hires_image_q3.png	CAGGCCGTTTGGGTGT-1	TYT_2	771.15	1013.6	GSE213699	GSM6592134	hires	GSM6592134	TYT	Tumor	HyperCellular	Tumor Rich	NA
GSE213699_GSM6592134_hires_image_q3.png	CAGGCGCCATGCTAGG-1	TYT_2	1135.6	1225.5	GSE213699	GSM6592134	hires	GSM6592134	TYT	Tumor	HyperCellular	Tumor Rich	NA
GSE213699_GSM6592134_hires_image_q3.png	CAGTAACTATTTATTG-1	TYT_2	1476.6	591.4	GSE213699	GSM6592134	hires	GSM6592134	TYT	Tumor	HyperCellular	Tumor Rich	NA
GSE213699_GSM6592134_hires_image_q3.png	CAGTAATCCCTCCCAG-1	TYT_2	552.75	632.77	GSE213699	GSM6592134	hires	GSM6592134	TYT	Tumor	HyperCellular	Tumor Rich	NA
GSE213699_GSM6592134_hires_image_q3.png	CAGTACATTCTCTAAA-1	TYT_2	1488.8	612.6	GSE213699	GSM6592134	hires	GSM6592134	TYT	Tumor	HyperCellular	Tumor Rich	NA
GSE213699_GSM6592134_hires_image_q3.png	CAGTAGCCCACGCGGT-1	TYT_2	1355	718.15	GSE213699	GSM6592134	hires	GSM6592134	TYT	Tumor	HyperCellular	Tumor Rich	NA
GSE213699_GSM6592134_hires_image_q3.png	CAGTAGCGAGGTAGTA-1	TYT_2	613.96	273.26	GSE213699	GSM6592134	hires	GSM6592134	TYT	Tumor	HyperCellular	Tumor Rich	NA
GSE213699_GSM6592134_hires_image_q3.png	CAGTCGAGGATGCAAT-1	TYT_2	1452.2	718.26	GSE213699	GSM6592134	hires	GSM6592134	TYT	Tumor	HyperCellular	Tumor Rich	NA
GSE213699_GSM6592134_hires_image_q3.png	CAGTCTCTCGGCTAAT-1	TYT_2	589.57	315.55	GSE213699	GSM6592134	hires	GSM6592134	TYT	Tumor	HyperCellular	Tumor Rich	NA
GSE213699_GSM6592134_hires_image_q3.png	CAGTCTGTATACTGGG-1	TYT_2	1050.6	1077.4	GSE213699	GSM6592134	hires	GSM6592134	TYT	Tumor	HyperCellular	Tumor Rich	NA
GSE213699_GSM6592134_hires_image_q3.png	CAGTGAATAAATGACT-1	TYT_2	1257.8	718.03	GSE213699	GSM6592134	hires	GSM6592134	TYT	Tumor	HyperCellular	Tumor Rich	NA
GSE213699_GSM6592134_hires_image_q3.png	CAGTGTCGGCTGGCCC-1	TYT_2	1366.5	1289.2	GSE213699	GSM6592134	hires	GSM6592134	TYT	Tumor	HyperCellular	Tumor Rich	NA
GSE213699_GSM6592134_hires_image_q3.png	CAGTTCAAATTGACAC-1	TYT_2	868.61	802.27	GSE213699	GSM6592134	hires	GSM6592134	TYT	Tumor	HyperCellular	Tumor Rich	NA
GSE213699_GSM6592134_hires_image_q3.png	CAGTTCCGCGGGTCGA-1	TYT_2	564.84	738.44	GSE213699	GSM6592134	hires	GSM6592134	TYT	Tumor	HyperCellular	Tumor Rich	NA
GSE213699_GSM6592134_hires_image_q3.png	CATAATGAGCGGGCGA-1	TYT_2	808.43	315.78	GSE213699	GSM6592134	hires	GSM6592134	TYT	Tumor	HyperCellular	Tumor Rich	NA
GSE213699_GSM6592134_hires_image_q3.png	CATACAAAGCCGAACC-1	TYT_2	674.49	463.62	GSE213699	GSM6592134	hires	GSM6592134	TYT	Tumor	HyperCellular	Tumor Rich	NA
GSE213699_GSM6592134_hires_image_q3.png	CATACGGCGTCTGGGC-1	TYT_2	1014.3	1013.9	GSE213699	GSM6592134	hires	GSM6592134	TYT	Tumor	HyperCellular	Tumor Rich	NA
GSE213699_GSM6592134_hires_image_q3.png	CATACTATGTAATTGT-1	TYT_2	832.02	950.22	GSE213699	GSM6592134	hires	GSM6592134	TYT	Tumor	HyperCellular	Tumor Rich	NA
GSE213699_GSM6592134_hires_image_q3.png	CATAGCCGCCCGGGAT-1	TYT_2	516.28	738.44	GSE213699	GSM6592134	hires	GSM6592134	TYT	Tumor	HyperCellular	Tumor Rich	NA
GSE213699_GSM6592134_hires_image_q3.png	CATAGCGTTGCCCACC-1	TYT_2	758.73	1330.9	GSE213699	GSM6592134	hires	GSM6592134	TYT	Tumor	HyperCellular	Tumor Rich	NA
GSE213699_GSM6592134_hires_image_q3.png	CATAGTACATTGAGAG-1	TYT_2	1185	506.48	GSE213699	GSM6592134	hires	GSM6592134	TYT	Tumor	HyperCellular	Tumor Rich	NA
GSE213699_GSM6592134_hires_image_q3.png	CATAGTAGCATAGTAG-1	TYT_2	796	590.71	GSE213699	GSM6592134	hires	GSM6592134	TYT	Tumor	HyperCellular	Tumor Rich	NA
GSE213699_GSM6592134_hires_image_q3.png	CATATACTACTGATAA-1	TYT_2	1488.8	570.31	GSE213699	GSM6592134	hires	GSM6592134	TYT	Tumor	HyperCellular	Tumor Rich	NA
GSE213699_GSM6592134_hires_image_q3.png	CATATAGGTACAGTCA-1	TYT_2	916.94	1098.4	GSE213699	GSM6592134	hires	GSM6592134	TYT	Tumor	HyperCellular	Tumor Rich	NA
GSE213699_GSM6592134_hires_image_q3.png	CATATTATTTGCCCTA-1	TYT_2	1209.4	379.61	GSE213699	GSM6592134	hires	GSM6592134	TYT	Tumor	HyperCellular	Tumor Rich	NA
GSE213699_GSM6592134_hires_image_q3.png	CATCAACACCTACTAA-1	TYT_2	334.13	505.56	GSE213699	GSM6592134	hires	GSM6592134	TYT	Tumor	HyperCellular	Tumor Rich	NA
GSE213699_GSM6592134_hires_image_q3.png	CATCATCTACCCGGAC-1	TYT_2	1087.8	421.78	GSE213699	GSM6592134	hires	GSM6592134	TYT	Tumor	HyperCellular	Tumor Rich	NA
GSE213699_GSM6592134_hires_image_q3.png	CATCATTACCCTGAGG-1	TYT_2	1390.8	1289.2	GSE213699	GSM6592134	hires	GSM6592134	TYT	Tumor	HyperCellular	Tumor Rich	NA
GSE213699_GSM6592134_hires_image_q3.png	CATCCGCAGGCCCGAA-1	TYT_2	431.36	505.68	GSE213699	GSM6592134	hires	GSM6592134	TYT	Tumor	HyperCellular	Tumor Rich	NA
GSE213699_GSM6592134_hires_image_q3.png	CATCGGACGGGTTAAT-1	TYT_2	953.42	1077.3	GSE213699	GSM6592134	hires	GSM6592134	TYT	Tumor	HyperCellular	Tumor Rich	NA
GSE213699_GSM6592134_hires_image_q3.png	CATCGTCCGGTTACTA-1	TYT_2	382.57	674.83	GSE213699	GSM6592134	hires	GSM6592134	TYT	Tumor	HyperCellular	Tumor Rich	NA
GSE213699_GSM6592134_hires_image_q3.png	CATCTATCCCGTGTCT-1	TYT_2	1464.5	570.19	GSE213699	GSM6592134	hires	GSM6592134	TYT	Tumor	HyperCellular	Tumor Rich	NA
GSE213699_GSM6592134_hires_image_q3.png	CATGAACCGACATTTG-1	TYT_2	771.84	421.44	GSE213699	GSM6592134	hires	GSM6592134	TYT	Tumor	HyperCellular	Tumor Rich	NA
GSE213699_GSM6592134_hires_image_q3.png	CATGAACCTCTTATCA-1	TYT_2	1088	294.92	GSE213699	GSM6592134	hires	GSM6592134	TYT	Tumor	HyperCellular	Tumor Rich	NA
GSE213699_GSM6592134_hires_image_q3.png	CATGATGCACAATTCT-1	TYT_2	1087.6	633.34	GSE213699	GSM6592134	hires	GSM6592134	TYT	Tumor	HyperCellular	Tumor Rich	NA
GSE213699_GSM6592134_hires_image_q3.png	CATGCATGGAGACCCT-1	TYT_2	1100.1	316.12	GSE213699	GSM6592134	hires	GSM6592134	TYT	Tumor	HyperCellular	Tumor Rich	NA
GSE213699_GSM6592134_hires_image_q3.png	CATGCGACCAGTTTAA-1	TYT_2	1440	739.46	GSE213699	GSM6592134	hires	GSM6592134	TYT	Tumor	HyperCellular	Tumor Rich	NA
GSE213699_GSM6592134_hires_image_q3.png	CATGCGTTAGACAGAA-1	TYT_2	1014.9	506.36	GSE213699	GSM6592134	hires	GSM6592134	TYT	Tumor	HyperCellular	Tumor Rich	NA
GSE213699_GSM6592134_hires_image_q3.png	CATGCTGGCTCCAATT-1	TYT_2	978.38	442.87	GSE213699	GSM6592134	hires	GSM6592134	TYT	Tumor	HyperCellular	Tumor Rich	NA
GSE213699_GSM6592134_hires_image_q3.png	CATGGCAGGAAGATCG-1	TYT_2	941.9	548.54	GSE213699	GSM6592134	hires	GSM6592134	TYT	Tumor	HyperCellular	Tumor Rich	NA
GSE213699_GSM6592134_hires_image_q3.png	CATGGGTCGGGTGTGG-1	TYT_2	1282.2	633.46	GSE213699	GSM6592134	hires	GSM6592134	TYT	Tumor	HyperCellular	Tumor Rich	NA
GSE213699_GSM6592134_hires_image_q3.png	CATGGTAAGTAGCGTT-1	TYT_2	1135.7	1140.9	GSE213699	GSM6592134	hires	GSM6592134	TYT	Tumor	HyperCellular	Tumor Rich	NA
GSE213699_GSM6592134_hires_image_q3.png	CATGGTCTAGATACCG-1	TYT_2	1051.1	739.01	GSE213699	GSM6592134	hires	GSM6592134	TYT	Tumor	HyperCellular	Tumor Rich	NA
GSE213699_GSM6592134_hires_image_q3.png	CATGTCTCATTTATGG-1	TYT_2	1281.5	1225.7	GSE213699	GSM6592134	hires	GSM6592134	TYT	Tumor	HyperCellular	Tumor Rich	NA
GSE213699_GSM6592134_hires_image_q3.png	CATTACGTCGGCCCGT-1	TYT_2	1039	590.94	GSE213699	GSM6592134	hires	GSM6592134	TYT	Tumor	HyperCellular	Tumor Rich	NA
GSE213699_GSM6592134_hires_image_q3.png	CATTATAACAGGGTCC-1	TYT_2	1039.5	210.23	GSE213699	GSM6592134	hires	GSM6592134	TYT	Tumor	HyperCellular	Tumor Rich	NA
GSE213699_GSM6592134_hires_image_q3.png	CATTATGCTTGTTGTG-1	TYT_2	880.92	738.78	GSE213699	GSM6592134	hires	GSM6592134	TYT	Tumor	HyperCellular	Tumor Rich	NA
GSE213699_GSM6592134_hires_image_q3.png	CATTCACTGACAGCTA-1	TYT_2	1063.6	294.92	GSE213699	GSM6592134	hires	GSM6592134	TYT	Tumor	HyperCellular	Tumor Rich	NA
GSE213699_GSM6592134_hires_image_q3.png	CATTCCCTAAGTACAA-1	TYT_2	467.95	442.3	GSE213699	GSM6592134	hires	GSM6592134	TYT	Tumor	HyperCellular	Tumor Rich	NA
GSE213699_GSM6592134_hires_image_q3.png	CATTGTGTGCTAGATC-1	TYT_2	431.47	463.39	GSE213699	GSM6592134	hires	GSM6592134	TYT	Tumor	HyperCellular	Tumor Rich	NA
GSE213699_GSM6592134_hires_image_q3.png	CATTTAGCGGACCATG-1	TYT_2	1282	718.15	GSE213699	GSM6592134	hires	GSM6592134	TYT	Tumor	HyperCellular	Tumor Rich	NA
GSE213699_GSM6592134_hires_image_q3.png	CATTTATCGTTCAAGA-1	TYT_2	1185.3	295.03	GSE213699	GSM6592134	hires	GSM6592134	TYT	Tumor	HyperCellular	Tumor Rich	NA
GSE213699_GSM6592134_hires_image_q3.png	CATTTGAGTGGTACGT-1	TYT_2	831.68	1246.4	GSE213699	GSM6592134	hires	GSM6592134	TYT	Tumor	HyperCellular	Tumor Rich	NA
GSE213699_GSM6592134_hires_image_q3.png	CCAAAGTCCCGCTAAC-1	TYT_2	699.11	252.17	GSE213699	GSM6592134	hires	GSM6592134	TYT	Tumor	HyperCellular	Tumor Rich	NA
GSE213699_GSM6592134_hires_image_q3.png	CCAACGATGCACTGAT-1	TYT_2	698.43	844.33	GSE213699	GSM6592134	hires	GSM6592134	TYT	Tumor	HyperCellular	Tumor Rich	NA
GSE213699_GSM6592134_hires_image_q3.png	CCAAGAAAGTGGGCGA-1	TYT_2	880.35	1288.8	GSE213699	GSM6592134	hires	GSM6592134	TYT	Tumor	HyperCellular	Tumor Rich	NA
GSE213699_GSM6592134_hires_image_q3.png	CCAAGACTTCTGCGAA-1	TYT_2	1002.5	612.03	GSE213699	GSM6592134	hires	GSM6592134	TYT	Tumor	HyperCellular	Tumor Rich	NA
GSE213699_GSM6592134_hires_image_q3.png	CCAAGCGTAACTCGTA-1	TYT_2	1111.6	887.08	GSE213699	GSM6592134	hires	GSM6592134	TYT	Tumor	HyperCellular	Tumor Rich	NA
GSE213699_GSM6592134_hires_image_q3.png	CCAAGGAACAGAGAGG-1	TYT_2	832.48	484.93	GSE213699	GSM6592134	hires	GSM6592134	TYT	Tumor	HyperCellular	Tumor Rich	NA
GSE213699_GSM6592134_hires_image_q3.png	CCAAGTTTCTACAGAT-1	TYT_2	346.33	484.48	GSE213699	GSM6592134	hires	GSM6592134	TYT	Tumor	HyperCellular	Tumor Rich	NA
GSE213699_GSM6592134_hires_image_q3.png	CCAATAGTGCCGTCGA-1	TYT_2	759.18	907.93	GSE213699	GSM6592134	hires	GSM6592134	TYT	Tumor	HyperCellular	Tumor Rich	NA
GSE213699_GSM6592134_hires_image_q3.png	CCAATCGGTAGATCGA-1	TYT_2	1270.1	485.39	GSE213699	GSM6592134	hires	GSM6592134	TYT	Tumor	HyperCellular	Tumor Rich	NA
GSE213699_GSM6592134_hires_image_q3.png	CCAATTACGGGTCGAG-1	TYT_2	1379.4	591.28	GSE213699	GSM6592134	hires	GSM6592134	TYT	Tumor	HyperCellular	Tumor Rich	NA
GSE213699_GSM6592134_hires_image_q3.png	CCAATTGAATGTTAAT-1	TYT_2	808.08	611.8	GSE213699	GSM6592134	hires	GSM6592134	TYT	Tumor	HyperCellular	Tumor Rich	NA
GSE213699_GSM6592134_hires_image_q3.png	CCACAATGTACGTCTT-1	TYT_2	1281.9	802.73	GSE213699	GSM6592134	hires	GSM6592134	TYT	Tumor	HyperCellular	Tumor Rich	NA
GSE213699_GSM6592134_hires_image_q3.png	CCACACTGAGATATTA-1	TYT_2	844.1	1013.7	GSE213699	GSM6592134	hires	GSM6592134	TYT	Tumor	HyperCellular	Tumor Rich	NA
GSE213699_GSM6592134_hires_image_q3.png	CCACAGCTGAAATCAT-1	TYT_2	589.57	357.84	GSE213699	GSM6592134	hires	GSM6592134	TYT	Tumor	HyperCellular	Tumor Rich	NA
GSE213699_GSM6592134_hires_image_q3.png	CCACAGTACCCATCCT-1	TYT_2	1366.6	1204.6	GSE213699	GSM6592134	hires	GSM6592134	TYT	Tumor	HyperCellular	Tumor Rich	NA
GSE213699_GSM6592134_hires_image_q3.png	CCACCCAAGGAAAGTG-1	TYT_2	1160.2	971.77	GSE213699	GSM6592134	hires	GSM6592134	TYT	Tumor	HyperCellular	Tumor Rich	NA
GSE213699_GSM6592134_hires_image_q3.png	CCACGAGAAGAGAATC-1	TYT_2	1160.6	548.76	GSE213699	GSM6592134	hires	GSM6592134	TYT	Tumor	HyperCellular	Tumor Rich	NA
GSE213699_GSM6592134_hires_image_q3.png	CCAGAGACAAAGCCGG-1	TYT_2	504.2	674.95	GSE213699	GSM6592134	hires	GSM6592134	TYT	Tumor	HyperCellular	Tumor Rich	NA
GSE213699_GSM6592134_hires_image_q3.png	CCAGATAGTTGAGTGA-1	TYT_2	1269.8	781.52	GSE213699	GSM6592134	hires	GSM6592134	TYT	Tumor	HyperCellular	Tumor Rich	NA
GSE213699_GSM6592134_hires_image_q3.png	CCAGCCTGGACCAATA-1	TYT_2	1038.7	971.65	GSE213699	GSM6592134	hires	GSM6592134	TYT	Tumor	HyperCellular	Tumor Rich	NA
GSE213699_GSM6592134_hires_image_q3.png	CCAGCTACGCCTCATA-1	TYT_2	674.61	379.04	GSE213699	GSM6592134	hires	GSM6592134	TYT	Tumor	HyperCellular	Tumor Rich	NA
GSE213699_GSM6592134_hires_image_q3.png	CCAGGGACGTGGCCTC-1	TYT_2	893	759.98	GSE213699	GSM6592134	hires	GSM6592134	TYT	Tumor	HyperCellular	Tumor Rich	NA
GSE213699_GSM6592134_hires_image_q3.png	CCAGTAGTCTGATCCA-1	TYT_2	1354.9	760.44	GSE213699	GSM6592134	hires	GSM6592134	TYT	Tumor	HyperCellular	Tumor Rich	NA
GSE213699_GSM6592134_hires_image_q3.png	CCAGTCCATTATTCGA-1	TYT_2	516.62	400.01	GSE213699	GSM6592134	hires	GSM6592134	TYT	Tumor	HyperCellular	Tumor Rich	NA
GSE213699_GSM6592134_hires_image_q3.png	CCAGTCTAGACGGCGC-1	TYT_2	1294.2	696.95	GSE213699	GSM6592134	hires	GSM6592134	TYT	Tumor	HyperCellular	Tumor Rich	NA
GSE213699_GSM6592134_hires_image_q3.png	CCAGTCTTGTCATAGA-1	TYT_2	965.27	1436.8	GSE213699	GSM6592134	hires	GSM6592134	TYT	Tumor	HyperCellular	Tumor Rich	NA
GSE213699_GSM6592134_hires_image_q3.png	CCATAAACAACCCGAC-1	TYT_2	1172.8	485.39	GSE213699	GSM6592134	hires	GSM6592134	TYT	Tumor	HyperCellular	Tumor Rich	NA
GSE213699_GSM6592134_hires_image_q3.png	CCATACCTTTACTTGT-1	TYT_2	1488.6	824.04	GSE213699	GSM6592134	hires	GSM6592134	TYT	Tumor	HyperCellular	Tumor Rich	NA
GSE213699_GSM6592134_hires_image_q3.png	CCATAGGTTGGCGTGG-1	TYT_2	1002.7	569.74	GSE213699	GSM6592134	hires	GSM6592134	TYT	Tumor	HyperCellular	Tumor Rich	NA
GSE213699_GSM6592134_hires_image_q3.png	CCATAGTCAGTAACCC-1	TYT_2	455.75	505.68	GSE213699	GSM6592134	hires	GSM6592134	TYT	Tumor	HyperCellular	Tumor Rich	NA
GSE213699_GSM6592134_hires_image_q3.png	CCATATTGGATCATGA-1	TYT_2	382.91	421.1	GSE213699	GSM6592134	hires	GSM6592134	TYT	Tumor	HyperCellular	Tumor Rich	NA
GSE213699_GSM6592134_hires_image_q3.png	CCATCGCAGTTAAACT-1	TYT_2	1001.9	1246.6	GSE213699	GSM6592134	hires	GSM6592134	TYT	Tumor	HyperCellular	Tumor Rich	NA
GSE213699_GSM6592134_hires_image_q3.png	CCATCTTGTTCACAAT-1	TYT_2	747.56	336.86	GSE213699	GSM6592134	hires	GSM6592134	TYT	Tumor	HyperCellular	Tumor Rich	NA
GSE213699_GSM6592134_hires_image_q3.png	CCATGCCTGTTTAGTA-1	TYT_2	892.77	929.14	GSE213699	GSM6592134	hires	GSM6592134	TYT	Tumor	HyperCellular	Tumor Rich	NA
GSE213699_GSM6592134_hires_image_q3.png	CCATGCTCTGCAGGAA-1	TYT_2	771.61	633	GSE213699	GSM6592134	hires	GSM6592134	TYT	Tumor	HyperCellular	Tumor Rich	NA
GSE213699_GSM6592134_hires_image_q3.png	CCATTAGCGATAATCC-1	TYT_2	759.18	865.65	GSE213699	GSM6592134	hires	GSM6592134	TYT	Tumor	HyperCellular	Tumor Rich	NA
GSE213699_GSM6592134_hires_image_q3.png	CCATTCCCTGCCCACA-1	TYT_2	722.71	886.73	GSE213699	GSM6592134	hires	GSM6592134	TYT	Tumor	HyperCellular	Tumor Rich	NA
GSE213699_GSM6592134_hires_image_q3.png	CCATTTCTACCTATTA-1	TYT_2	1111.2	1352.4	GSE213699	GSM6592134	hires	GSM6592134	TYT	Tumor	HyperCellular	Tumor Rich	NA
GSE213699_GSM6592134_hires_image_q3.png	CCCAAACATGCTGCTC-1	TYT_2	1318.3	908.5	GSE213699	GSM6592134	hires	GSM6592134	TYT	Tumor	HyperCellular	Tumor Rich	NA
GSE213699_GSM6592134_hires_image_q3.png	CCCAACCACACTAACA-1	TYT_2	1051.4	358.29	GSE213699	GSM6592134	hires	GSM6592134	TYT	Tumor	HyperCellular	Tumor Rich	NA
GSE213699_GSM6592134_hires_image_q3.png	CCCAAGACAGAGTATG-1	TYT_2	857.1	273.49	GSE213699	GSM6592134	hires	GSM6592134	TYT	Tumor	HyperCellular	Tumor Rich	NA
GSE213699_GSM6592134_hires_image_q3.png	CCCAATTTCACAACTT-1	TYT_2	649.64	1013.5	GSE213699	GSM6592134	hires	GSM6592134	TYT	Tumor	HyperCellular	Tumor Rich	NA
GSE213699_GSM6592134_hires_image_q3.png	CCCAGTTAAGGCGCCG-1	TYT_2	1245.2	1077.5	GSE213699	GSM6592134	hires	GSM6592134	TYT	Tumor	HyperCellular	Tumor Rich	NA
GSE213699_GSM6592134_hires_image_q3.png	CCCGACCATAGTCCGC-1	TYT_2	1148.4	612.26	GSE213699	GSM6592134	hires	GSM6592134	TYT	Tumor	HyperCellular	Tumor Rich	NA
GSE213699_GSM6592134_hires_image_q3.png	CCCGCAGCGCGAACTA-1	TYT_2	1062.7	1225.5	GSE213699	GSM6592134	hires	GSM6592134	TYT	Tumor	HyperCellular	Tumor Rich	NA
GSE213699_GSM6592134_hires_image_q3.png	CCCGCAGGGCCCAAAG-1	TYT_2	1209.4	421.9	GSE213699	GSM6592134	hires	GSM6592134	TYT	Tumor	HyperCellular	Tumor Rich	NA
GSE213699_GSM6592134_hires_image_q3.png	CCCGCCATGCTCCCGT-1	TYT_2	747.33	590.6	GSE213699	GSM6592134	hires	GSM6592134	TYT	Tumor	HyperCellular	Tumor Rich	NA
GSE213699_GSM6592134_hires_image_q3.png	CCCGCGCAATGCACCC-1	TYT_2	528.59	590.37	GSE213699	GSM6592134	hires	GSM6592134	TYT	Tumor	HyperCellular	Tumor Rich	NA
GSE213699_GSM6592134_hires_image_q3.png	CCCGCTTGCCCTCGTC-1	TYT_2	735.59	231.09	GSE213699	GSM6592134	hires	GSM6592134	TYT	Tumor	HyperCellular	Tumor Rich	NA
GSE213699_GSM6592134_hires_image_q3.png	CCCGGTGGAAGAACCT-1	TYT_2	504.08	717.24	GSE213699	GSM6592134	hires	GSM6592134	TYT	Tumor	HyperCellular	Tumor Rich	NA
GSE213699_GSM6592134_hires_image_q3.png	CCCGTCAGCGTCTGAC-1	TYT_2	868.84	675.4	GSE213699	GSM6592134	hires	GSM6592134	TYT	Tumor	HyperCellular	Tumor Rich	NA
GSE213699_GSM6592134_hires_image_q3.png	CCCTAGTGTCAGGTGT-1	TYT_2	492.23	400.01	GSE213699	GSM6592134	hires	GSM6592134	TYT	Tumor	HyperCellular	Tumor Rich	NA
GSE213699_GSM6592134_hires_image_q3.png	CCCTCATTCTGGAATT-1	TYT_2	783.92	527.22	GSE213699	GSM6592134	hires	GSM6592134	TYT	Tumor	HyperCellular	Tumor Rich	NA
GSE213699_GSM6592134_hires_image_q3.png	CCCTCGGGAGCCTTGT-1	TYT_2	954.33	231.31	GSE213699	GSM6592134	hires	GSM6592134	TYT	Tumor	HyperCellular	Tumor Rich	NA
GSE213699_GSM6592134_hires_image_q3.png	CCCTGAAATGAGTTGA-1	TYT_2	722.71	844.44	GSE213699	GSM6592134	hires	GSM6592134	TYT	Tumor	HyperCellular	Tumor Rich	NA
GSE213699_GSM6592134_hires_image_q3.png	CCCTGATGTAACTCGT-1	TYT_2	443.56	484.59	GSE213699	GSM6592134	hires	GSM6592134	TYT	Tumor	HyperCellular	Tumor Rich	NA
GSE213699_GSM6592134_hires_image_q3.png	CCCTGGTATGGGCGGC-1	TYT_2	1124.4	316.12	GSE213699	GSM6592134	hires	GSM6592134	TYT	Tumor	HyperCellular	Tumor Rich	NA
GSE213699_GSM6592134_hires_image_q3.png	CCCTGTTGGCAAAGAC-1	TYT_2	370.72	442.19	GSE213699	GSM6592134	hires	GSM6592134	TYT	Tumor	HyperCellular	Tumor Rich	NA
GSE213699_GSM6592134_hires_image_q3.png	CCCTTCTCGTACGCGA-1	TYT_2	686.92	230.97	GSE213699	GSM6592134	hires	GSM6592134	TYT	Tumor	HyperCellular	Tumor Rich	NA
GSE213699_GSM6592134_hires_image_q3.png	CCCTTTGACAGGTCTT-1	TYT_2	928.91	1246.5	GSE213699	GSM6592134	hires	GSM6592134	TYT	Tumor	HyperCellular	Tumor Rich	NA
GSE213699_GSM6592134_hires_image_q3.png	CCGAAAGTGGTGAGCA-1	TYT_2	577.26	548.19	GSE213699	GSM6592134	hires	GSM6592134	TYT	Tumor	HyperCellular	Tumor Rich	NA
GSE213699_GSM6592134_hires_image_q3.png	CCGAACCTTCCCGGCC-1	TYT_2	1111.3	1225.5	GSE213699	GSM6592134	hires	GSM6592134	TYT	Tumor	HyperCellular	Tumor Rich	NA
GSE213699_GSM6592134_hires_image_q3.png	CCGAAGTATATTGTTC-1	TYT_2	516.28	653.86	GSE213699	GSM6592134	hires	GSM6592134	TYT	Tumor	HyperCellular	Tumor Rich	NA
GSE213699_GSM6592134_hires_image_q3.png	CCGACAAACACATGAG-1	TYT_2	419.16	526.88	GSE213699	GSM6592134	hires	GSM6592134	TYT	Tumor	HyperCellular	Tumor Rich	NA
GSE213699_GSM6592134_hires_image_q3.png	CCGACGTAAACACAAC-1	TYT_2	1428.2	464.42	GSE213699	GSM6592134	hires	GSM6592134	TYT	Tumor	HyperCellular	Tumor Rich	NA
GSE213699_GSM6592134_hires_image_q3.png	CCGACTCGCATAGTCT-1	TYT_2	1173.1	273.83	GSE213699	GSM6592134	hires	GSM6592134	TYT	Tumor	HyperCellular	Tumor Rich	NA
GSE213699_GSM6592134_hires_image_q3.png	CCGAGGGATGTTAGGC-1	TYT_2	1002.9	316.01	GSE213699	GSM6592134	hires	GSM6592134	TYT	Tumor	HyperCellular	Tumor Rich	NA
GSE213699_GSM6592134_hires_image_q3.png	CCGCACAAAGACCAAC-1	TYT_2	1172.4	950.68	GSE213699	GSM6592134	hires	GSM6592134	TYT	Tumor	HyperCellular	Tumor Rich	NA
GSE213699_GSM6592134_hires_image_q3.png	CCGCACGTGACCTCGG-1	TYT_2	564.84	780.84	GSE213699	GSM6592134	hires	GSM6592134	TYT	Tumor	HyperCellular	Tumor Rich	NA
GSE213699_GSM6592134_hires_image_q3.png	CCGCATGTGGTACGAT-1	TYT_2	1050.4	1373.5	GSE213699	GSM6592134	hires	GSM6592134	TYT	Tumor	HyperCellular	Tumor Rich	NA
GSE213699_GSM6592134_hires_image_q3.png	CCGCCACCACAATCCA-1	TYT_2	1051.6	273.72	GSE213699	GSM6592134	hires	GSM6592134	TYT	Tumor	HyperCellular	Tumor Rich	NA
GSE213699_GSM6592134_hires_image_q3.png	CCGCCGGTCAACACAC-1	TYT_2	917.62	463.96	GSE213699	GSM6592134	hires	GSM6592134	TYT	Tumor	HyperCellular	Tumor Rich	NA
GSE213699_GSM6592134_hires_image_q3.png	CCGCCTGCGAATTGGT-1	TYT_2	1428.1	506.7	GSE213699	GSM6592134	hires	GSM6592134	TYT	Tumor	HyperCellular	Tumor Rich	NA
GSE213699_GSM6592134_hires_image_q3.png	CCGCGGAATGCGTCAC-1	TYT_2	795.2	1267.4	GSE213699	GSM6592134	hires	GSM6592134	TYT	Tumor	HyperCellular	Tumor Rich	NA
GSE213699_GSM6592134_hires_image_q3.png	CCGCGGGTACGAAGAA-1	TYT_2	564.72	865.42	GSE213699	GSM6592134	hires	GSM6592134	TYT	Tumor	HyperCellular	Tumor Rich	NA
GSE213699_GSM6592134_hires_image_q3.png	CCGCTATCAGCACCAG-1	TYT_2	1014.2	1140.8	GSE213699	GSM6592134	hires	GSM6592134	TYT	Tumor	HyperCellular	Tumor Rich	NA
GSE213699_GSM6592134_hires_image_q3.png	CCGCTGGTGCCATTCA-1	TYT_2	1148.8	316.12	GSE213699	GSM6592134	hires	GSM6592134	TYT	Tumor	HyperCellular	Tumor Rich	NA
GSE213699_GSM6592134_hires_image_q3.png	CCGCTTCGCGGTTAAC-1	TYT_2	711.19	231.09	GSE213699	GSM6592134	hires	GSM6592134	TYT	Tumor	HyperCellular	Tumor Rich	NA
GSE213699_GSM6592134_hires_image_q3.png	CCGGAATGGTTTCAGT-1	TYT_2	637.79	696.26	GSE213699	GSM6592134	hires	GSM6592134	TYT	Tumor	HyperCellular	Tumor Rich	NA
GSE213699_GSM6592134_hires_image_q3.png	CCGGAGCGTACTTTCT-1	TYT_2	928.79	1415.6	GSE213699	GSM6592134	hires	GSM6592134	TYT	Tumor	HyperCellular	Tumor Rich	NA
GSE213699_GSM6592134_hires_image_q3.png	CCGGCGCATATTGGAT-1	TYT_2	929.82	485.05	GSE213699	GSM6592134	hires	GSM6592134	TYT	Tumor	HyperCellular	Tumor Rich	NA
GSE213699_GSM6592134_hires_image_q3.png	CCGGGACCCGCAGAGA-1	TYT_2	881.15	527.34	GSE213699	GSM6592134	hires	GSM6592134	TYT	Tumor	HyperCellular	Tumor Rich	NA
GSE213699_GSM6592134_hires_image_q3.png	CCGGGCGGTCTCGTCA-1	TYT_2	1172.5	865.99	GSE213699	GSM6592134	hires	GSM6592134	TYT	Tumor	HyperCellular	Tumor Rich	NA
GSE213699_GSM6592134_hires_image_q3.png	CCGTAAGTTGGTCCCA-1	TYT_2	1184.6	887.19	GSE213699	GSM6592134	hires	GSM6592134	TYT	Tumor	HyperCellular	Tumor Rich	NA
GSE213699_GSM6592134_hires_image_q3.png	CCGTACCCAAGCGCCA-1	TYT_2	662.41	442.53	GSE213699	GSM6592134	hires	GSM6592134	TYT	Tumor	HyperCellular	Tumor Rich	NA
GSE213699_GSM6592134_hires_image_q3.png	CCGTGCCCATGACGGC-1	TYT_2	832.59	442.64	GSE213699	GSM6592134	hires	GSM6592134	TYT	Tumor	HyperCellular	Tumor Rich	NA
GSE213699_GSM6592134_hires_image_q3.png	CCGTTACGTTAGAACA-1	TYT_2	1318.6	612.37	GSE213699	GSM6592134	hires	GSM6592134	TYT	Tumor	HyperCellular	Tumor Rich	NA
GSE213699_GSM6592134_hires_image_q3.png	CCTAAACAGGGTCCGT-1	TYT_2	930.05	189.02	GSE213699	GSM6592134	hires	GSM6592134	TYT	Tumor	HyperCellular	Tumor Rich	NA
GSE213699_GSM6592134_hires_image_q3.png	CCTAAAGGCTGACGCT-1	TYT_2	1245.8	485.39	GSE213699	GSM6592134	hires	GSM6592134	TYT	Tumor	HyperCellular	Tumor Rich	NA
GSE213699_GSM6592134_hires_image_q3.png	CCTAAATTAACGGTTC-1	TYT_2	1075	1077.4	GSE213699	GSM6592134	hires	GSM6592134	TYT	Tumor	HyperCellular	Tumor Rich	NA
GSE213699_GSM6592134_hires_image_q3.png	CCTAACCCAAACAAGT-1	TYT_2	1330.1	1225.7	GSE213699	GSM6592134	hires	GSM6592134	TYT	Tumor	HyperCellular	Tumor Rich	NA
GSE213699_GSM6592134_hires_image_q3.png	CCTAACTAAGGCTCTA-1	TYT_2	1379.4	633.57	GSE213699	GSM6592134	hires	GSM6592134	TYT	Tumor	HyperCellular	Tumor Rich	NA
GSE213699_GSM6592134_hires_image_q3.png	CCTACGGCTCAGTCGA-1	TYT_2	638.02	527.11	GSE213699	GSM6592134	hires	GSM6592134	TYT	Tumor	HyperCellular	Tumor Rich	NA
GSE213699_GSM6592134_hires_image_q3.png	CCTACTGCTTACACTT-1	TYT_2	844.44	759.98	GSE213699	GSM6592134	hires	GSM6592134	TYT	Tumor	HyperCellular	Tumor Rich	NA
GSE213699_GSM6592134_hires_image_q3.png	CCTAGTTAGTCGCATG-1	TYT_2	1124.3	442.99	GSE213699	GSM6592134	hires	GSM6592134	TYT	Tumor	HyperCellular	Tumor Rich	NA
GSE213699_GSM6592134_hires_image_q3.png	CCTATACCGTCCTGTC-1	TYT_2	795.09	1352	GSE213699	GSM6592134	hires	GSM6592134	TYT	Tumor	HyperCellular	Tumor Rich	NA
GSE213699_GSM6592134_hires_image_q3.png	CCTATCTATATCGGAA-1	TYT_2	1184.9	591.05	GSE213699	GSM6592134	hires	GSM6592134	TYT	Tumor	HyperCellular	Tumor Rich	NA
GSE213699_GSM6592134_hires_image_q3.png	CCTATGGGTTACCGTC-1	TYT_2	1087.5	802.5	GSE213699	GSM6592134	hires	GSM6592134	TYT	Tumor	HyperCellular	Tumor Rich	NA
GSE213699_GSM6592134_hires_image_q3.png	CCTCACCAATCTTGAC-1	TYT_2	674.49	548.31	GSE213699	GSM6592134	hires	GSM6592134	TYT	Tumor	HyperCellular	Tumor Rich	NA
GSE213699_GSM6592134_hires_image_q3.png	CCTCACCTGAGGGAGC-1	TYT_2	1488.6	781.75	GSE213699	GSM6592134	hires	GSM6592134	TYT	Tumor	HyperCellular	Tumor Rich	NA
GSE213699_GSM6592134_hires_image_q3.png	CCTCACCTTAGCATCG-1	TYT_2	1427.8	760.55	GSE213699	GSM6592134	hires	GSM6592134	TYT	Tumor	HyperCellular	Tumor Rich	NA
GSE213699_GSM6592134_hires_image_q3.png	CCTCATGCAGCTACGA-1	TYT_2	613.85	400.13	GSE213699	GSM6592134	hires	GSM6592134	TYT	Tumor	HyperCellular	Tumor Rich	NA
GSE213699_GSM6592134_hires_image_q3.png	CCTCCCGACAATCCCT-1	TYT_2	1015	379.38	GSE213699	GSM6592134	hires	GSM6592134	TYT	Tumor	HyperCellular	Tumor Rich	NA
GSE213699_GSM6592134_hires_image_q3.png	CCTCCGACAATTCAAG-1	TYT_2	649.76	886.62	GSE213699	GSM6592134	hires	GSM6592134	TYT	Tumor	HyperCellular	Tumor Rich	NA
GSE213699_GSM6592134_hires_image_q3.png	CCTCGAAGTGGACGGG-1	TYT_2	1112.1	506.48	GSE213699	GSM6592134	hires	GSM6592134	TYT	Tumor	HyperCellular	Tumor Rich	NA
GSE213699_GSM6592134_hires_image_q3.png	CCTCGACCCACTGCCT-1	TYT_2	1136.6	252.63	GSE213699	GSM6592134	hires	GSM6592134	TYT	Tumor	HyperCellular	Tumor Rich	NA
GSE213699_GSM6592134_hires_image_q3.png	CCTCGCCAGCAAATTA-1	TYT_2	1148.4	569.97	GSE213699	GSM6592134	hires	GSM6592134	TYT	Tumor	HyperCellular	Tumor Rich	NA
GSE213699_GSM6592134_hires_image_q3.png	CCTCGCGCGATATAGG-1	TYT_2	1403.7	633.68	GSE213699	GSM6592134	hires	GSM6592134	TYT	Tumor	HyperCellular	Tumor Rich	NA
GSE213699_GSM6592134_hires_image_q3.png	CCTCGCGCTGTGCGAT-1	TYT_2	965.27	1394.5	GSE213699	GSM6592134	hires	GSM6592134	TYT	Tumor	HyperCellular	Tumor Rich	NA
GSE213699_GSM6592134_hires_image_q3.png	CCTCGGACCGGGATAG-1	TYT_2	1281.7	1056.5	GSE213699	GSM6592134	hires	GSM6592134	TYT	Tumor	HyperCellular	Tumor Rich	NA
GSE213699_GSM6592134_hires_image_q3.png	CCTCTAATCTGCCAAG-1	TYT_2	1136.2	675.63	GSE213699	GSM6592134	hires	GSM6592134	TYT	Tumor	HyperCellular	Tumor Rich	NA
GSE213699_GSM6592134_hires_image_q3.png	CCTCTGGCCTAGACGG-1	TYT_2	1160.6	506.48	GSE213699	GSM6592134	hires	GSM6592134	TYT	Tumor	HyperCellular	Tumor Rich	NA
GSE213699_GSM6592134_hires_image_q3.png	CCTCTGTACTATTCTA-1	TYT_2	989.66	1310	GSE213699	GSM6592134	hires	GSM6592134	TYT	Tumor	HyperCellular	Tumor Rich	NA
GSE213699_GSM6592134_hires_image_q3.png	CCTGAATATTTACATA-1	TYT_2	1111.9	675.63	GSE213699	GSM6592134	hires	GSM6592134	TYT	Tumor	HyperCellular	Tumor Rich	NA
GSE213699_GSM6592134_hires_image_q3.png	CCTGACCACCGATGGT-1	TYT_2	989.89	1140.8	GSE213699	GSM6592134	hires	GSM6592134	TYT	Tumor	HyperCellular	Tumor Rich	NA
GSE213699_GSM6592134_hires_image_q3.png	CCTGCGATAGAACTGT-1	TYT_2	492.34	357.72	GSE213699	GSM6592134	hires	GSM6592134	TYT	Tumor	HyperCellular	Tumor Rich	NA
GSE213699_GSM6592134_hires_image_q3.png	CCTGCTATTTGAGAAG-1	TYT_2	856.53	738.78	GSE213699	GSM6592134	hires	GSM6592134	TYT	Tumor	HyperCellular	Tumor Rich	NA
GSE213699_GSM6592134_hires_image_q3.png	CCTGGTCGAATGTGGG-1	TYT_2	1086.8	1436.9	GSE213699	GSM6592134	hires	GSM6592134	TYT	Tumor	HyperCellular	Tumor Rich	NA
GSE213699_GSM6592134_hires_image_q3.png	CCTGTAAGACATGATA-1	TYT_2	746.87	971.31	GSE213699	GSM6592134	hires	GSM6592134	TYT	Tumor	HyperCellular	Tumor Rich	NA
GSE213699_GSM6592134_hires_image_q3.png	CCTGTCACCCGGGCTC-1	TYT_2	1063.2	802.5	GSE213699	GSM6592134	hires	GSM6592134	TYT	Tumor	HyperCellular	Tumor Rich	NA
GSE213699_GSM6592134_hires_image_q3.png	CCTGTCGCCCGTAAAT-1	TYT_2	1002.2	950.45	GSE213699	GSM6592134	hires	GSM6592134	TYT	Tumor	HyperCellular	Tumor Rich	NA
GSE213699_GSM6592134_hires_image_q3.png	CCTTCTTGATCCAGTG-1	TYT_2	1136.2	591.05	GSE213699	GSM6592134	hires	GSM6592134	TYT	Tumor	HyperCellular	Tumor Rich	NA
GSE213699_GSM6592134_hires_image_q3.png	CCTTTAAGGGAGCACT-1	TYT_2	855.84	1415.6	GSE213699	GSM6592134	hires	GSM6592134	TYT	Tumor	HyperCellular	Tumor Rich	NA
GSE213699_GSM6592134_hires_image_q3.png	CCTTTCAATGAAGAAA-1	TYT_2	1403.5	718.26	GSE213699	GSM6592134	hires	GSM6592134	TYT	Tumor	HyperCellular	Tumor Rich	NA
GSE213699_GSM6592134_hires_image_q3.png	CGAAACATAGATGGCA-1	TYT_2	1185	421.9	GSE213699	GSM6592134	hires	GSM6592134	TYT	Tumor	HyperCellular	Tumor Rich	NA
GSE213699_GSM6592134_hires_image_q3.png	CGAACAGTATGGGCGT-1	TYT_2	1415.2	1246.9	GSE213699	GSM6592134	hires	GSM6592134	TYT	Tumor	HyperCellular	Tumor Rich	NA
GSE213699_GSM6592134_hires_image_q3.png	CGAACCCGCATGCGTC-1	TYT_2	843.87	1225.3	GSE213699	GSM6592134	hires	GSM6592134	TYT	Tumor	HyperCellular	Tumor Rich	NA
GSE213699_GSM6592134_hires_image_q3.png	CGAACGCCCAGTGCCG-1	TYT_2	1099.9	485.27	GSE213699	GSM6592134	hires	GSM6592134	TYT	Tumor	HyperCellular	Tumor Rich	NA
GSE213699_GSM6592134_hires_image_q3.png	CGAAGACTGCCCGGGA-1	TYT_2	832.82	188.91	GSE213699	GSM6592134	hires	GSM6592134	TYT	Tumor	HyperCellular	Tumor Rich	NA
GSE213699_GSM6592134_hires_image_q3.png	CGAAGCTATAAATTCA-1	TYT_2	1525.3	591.51	GSE213699	GSM6592134	hires	GSM6592134	TYT	Tumor	HyperCellular	Tumor Rich	NA
GSE213699_GSM6592134_hires_image_q3.png	CGAAGTTGCTCTGTGT-1	TYT_2	674.04	886.62	GSE213699	GSM6592134	hires	GSM6592134	TYT	Tumor	HyperCellular	Tumor Rich	NA
GSE213699_GSM6592134_hires_image_q3.png	CGACAATTTGATCTAA-1	TYT_2	1403.2	1099	GSE213699	GSM6592134	hires	GSM6592134	TYT	Tumor	HyperCellular	Tumor Rich	NA
GSE213699_GSM6592134_hires_image_q3.png	CGACACGCTCCGACAG-1	TYT_2	1390.9	1162.4	GSE213699	GSM6592134	hires	GSM6592134	TYT	Tumor	HyperCellular	Tumor Rich	NA
GSE213699_GSM6592134_hires_image_q3.png	CGACAGTTCGCGTTAT-1	TYT_2	759.07	950.22	GSE213699	GSM6592134	hires	GSM6592134	TYT	Tumor	HyperCellular	Tumor Rich	NA
GSE213699_GSM6592134_hires_image_q3.png	CGACATGCGATCTTCT-1	TYT_2	1027.2	358.29	GSE213699	GSM6592134	hires	GSM6592134	TYT	Tumor	HyperCellular	Tumor Rich	NA
GSE213699_GSM6592134_hires_image_q3.png	CGACTCAGGATGTTAT-1	TYT_2	1330.7	675.86	GSE213699	GSM6592134	hires	GSM6592134	TYT	Tumor	HyperCellular	Tumor Rich	NA
GSE213699_GSM6592134_hires_image_q3.png	CGAGACCCTAGAGTGT-1	TYT_2	989.89	1098.5	GSE213699	GSM6592134	hires	GSM6592134	TYT	Tumor	HyperCellular	Tumor Rich	NA
GSE213699_GSM6592134_hires_image_q3.png	CGAGAGATGTGAACCT-1	TYT_2	1136	802.5	GSE213699	GSM6592134	hires	GSM6592134	TYT	Tumor	HyperCellular	Tumor Rich	NA
GSE213699_GSM6592134_hires_image_q3.png	CGAGATGTTGCCTATA-1	TYT_2	638.36	230.97	GSE213699	GSM6592134	hires	GSM6592134	TYT	Tumor	HyperCellular	Tumor Rich	NA
GSE213699_GSM6592134_hires_image_q3.png	CGAGCACTTCAAGTTT-1	TYT_2	552.75	675.06	GSE213699	GSM6592134	hires	GSM6592134	TYT	Tumor	HyperCellular	Tumor Rich	NA
GSE213699_GSM6592134_hires_image_q3.png	CGAGCGTTGATCAGCC-1	TYT_2	808.31	442.64	GSE213699	GSM6592134	hires	GSM6592134	TYT	Tumor	HyperCellular	Tumor Rich	NA
GSE213699_GSM6592134_hires_image_q3.png	CGAGCTGGGCTTTAGG-1	TYT_2	1063.4	548.65	GSE213699	GSM6592134	hires	GSM6592134	TYT	Tumor	HyperCellular	Tumor Rich	NA
GSE213699_GSM6592134_hires_image_q3.png	CGAGGCCAGGCATTGG-1	TYT_2	516.51	484.59	GSE213699	GSM6592134	hires	GSM6592134	TYT	Tumor	HyperCellular	Tumor Rich	NA
GSE213699_GSM6592134_hires_image_q3.png	CGAGGCTAAATATGGC-1	TYT_2	1111.7	802.5	GSE213699	GSM6592134	hires	GSM6592134	TYT	Tumor	HyperCellular	Tumor Rich	NA
GSE213699_GSM6592134_hires_image_q3.png	CGAGGGACTGCGGTCG-1	TYT_2	1196.7	992.97	GSE213699	GSM6592134	hires	GSM6592134	TYT	Tumor	HyperCellular	Tumor Rich	NA
GSE213699_GSM6592134_hires_image_q3.png	CGAGTGCTATAGTTCG-1	TYT_2	711.08	400.24	GSE213699	GSM6592134	hires	GSM6592134	TYT	Tumor	HyperCellular	Tumor Rich	NA
GSE213699_GSM6592134_hires_image_q3.png	CGAGTTCTGTCCCACC-1	TYT_2	1281.9	760.44	GSE213699	GSM6592134	hires	GSM6592134	TYT	Tumor	HyperCellular	Tumor Rich	NA
GSE213699_GSM6592134_hires_image_q3.png	CGATACCTCGCGGACA-1	TYT_2	831.91	1034.9	GSE213699	GSM6592134	hires	GSM6592134	TYT	Tumor	HyperCellular	Tumor Rich	NA
GSE213699_GSM6592134_hires_image_q3.png	CGATATTAGCCGCAGG-1	TYT_2	674.72	336.75	GSE213699	GSM6592134	hires	GSM6592134	TYT	Tumor	HyperCellular	Tumor Rich	NA
GSE213699_GSM6592134_hires_image_q3.png	CGATCCGACCCAGTGC-1	TYT_2	856.3	992.63	GSE213699	GSM6592134	hires	GSM6592134	TYT	Tumor	HyperCellular	Tumor Rich	NA
GSE213699_GSM6592134_hires_image_q3.png	CGATGGACCCTACGCC-1	TYT_2	1415.7	654.77	GSE213699	GSM6592134	hires	GSM6592134	TYT	Tumor	HyperCellular	Tumor Rich	NA
GSE213699_GSM6592134_hires_image_q3.png	CGATTAAATATCTCCT-1	TYT_2	1001.7	1373.5	GSE213699	GSM6592134	hires	GSM6592134	TYT	Tumor	HyperCellular	Tumor Rich	NA
GSE213699_GSM6592134_hires_image_q3.png	CGCAAACACGAGTTAC-1	TYT_2	698.54	759.75	GSE213699	GSM6592134	hires	GSM6592134	TYT	Tumor	HyperCellular	Tumor Rich	NA
GSE213699_GSM6592134_hires_image_q3.png	CGCAATTACTTTCGGT-1	TYT_2	649.98	675.18	GSE213699	GSM6592134	hires	GSM6592134	TYT	Tumor	HyperCellular	Tumor Rich	NA
GSE213699_GSM6592134_hires_image_q3.png	CGCAATTCTACAATAA-1	TYT_2	589.12	738.55	GSE213699	GSM6592134	hires	GSM6592134	TYT	Tumor	HyperCellular	Tumor Rich	NA
GSE213699_GSM6592134_hires_image_q3.png	CGCACATGTCCACTAC-1	TYT_2	1306	1014.2	GSE213699	GSM6592134	hires	GSM6592134	TYT	Tumor	HyperCellular	Tumor Rich	NA
GSE213699_GSM6592134_hires_image_q3.png	CGCAGAAACATTTGCG-1	TYT_2	954.21	358.18	GSE213699	GSM6592134	hires	GSM6592134	TYT	Tumor	HyperCellular	Tumor Rich	NA
GSE213699_GSM6592134_hires_image_q3.png	CGCATCATGGCTTCAG-1	TYT_2	1282.4	379.72	GSE213699	GSM6592134	hires	GSM6592134	TYT	Tumor	HyperCellular	Tumor Rich	NA
GSE213699_GSM6592134_hires_image_q3.png	CGCATGGTGCGATGCT-1	TYT_2	1050.8	1035.1	GSE213699	GSM6592134	hires	GSM6592134	TYT	Tumor	HyperCellular	Tumor Rich	NA
GSE213699_GSM6592134_hires_image_q3.png	CGCATTAGCTAATAGG-1	TYT_2	941.67	759.98	GSE213699	GSM6592134	hires	GSM6592134	TYT	Tumor	HyperCellular	Tumor Rich	NA
GSE213699_GSM6592134_hires_image_q3.png	CGCCATCCGATTATGA-1	TYT_2	1221.3	696.83	GSE213699	GSM6592134	hires	GSM6592134	TYT	Tumor	HyperCellular	Tumor Rich	NA
GSE213699_GSM6592134_hires_image_q3.png	CGCCCAGCACGCCTAG-1	TYT_2	868.04	1436.7	GSE213699	GSM6592134	hires	GSM6592134	TYT	Tumor	HyperCellular	Tumor Rich	NA
GSE213699_GSM6592134_hires_image_q3.png	CGCCCGCTTCCGTACA-1	TYT_2	1221.4	569.97	GSE213699	GSM6592134	hires	GSM6592134	TYT	Tumor	HyperCellular	Tumor Rich	NA
GSE213699_GSM6592134_hires_image_q3.png	CGCCCTTGAAGGCTGA-1	TYT_2	492	696.15	GSE213699	GSM6592134	hires	GSM6592134	TYT	Tumor	HyperCellular	Tumor Rich	NA
GSE213699_GSM6592134_hires_image_q3.png	CGCCGCCCATGCCTGT-1	TYT_2	1257.4	1014.2	GSE213699	GSM6592134	hires	GSM6592134	TYT	Tumor	HyperCellular	Tumor Rich	NA
GSE213699_GSM6592134_hires_image_q3.png	CGCCTCCCTCCTCTAT-1	TYT_2	1135.8	1098.6	GSE213699	GSM6592134	hires	GSM6592134	TYT	Tumor	HyperCellular	Tumor Rich	NA
GSE213699_GSM6592134_hires_image_q3.png	CGCGACACTGCGCAGC-1	TYT_2	394.77	696.03	GSE213699	GSM6592134	hires	GSM6592134	TYT	Tumor	HyperCellular	Tumor Rich	NA
GSE213699_GSM6592134_hires_image_q3.png	CGCGCAAGGAACTACA-1	TYT_2	601.77	294.35	GSE213699	GSM6592134	hires	GSM6592134	TYT	Tumor	HyperCellular	Tumor Rich	NA
GSE213699_GSM6592134_hires_image_q3.png	CGCGCATGTTTGATTG-1	TYT_2	904.63	1246.5	GSE213699	GSM6592134	hires	GSM6592134	TYT	Tumor	HyperCellular	Tumor Rich	NA
GSE213699_GSM6592134_hires_image_q3.png	CGCGCCCGACTTAATA-1	TYT_2	1160.5	633.34	GSE213699	GSM6592134	hires	GSM6592134	TYT	Tumor	HyperCellular	Tumor Rich	NA
GSE213699_GSM6592134_hires_image_q3.png	CGCGGCAGTATTACGG-1	TYT_2	443.67	442.3	GSE213699	GSM6592134	hires	GSM6592134	TYT	Tumor	HyperCellular	Tumor Rich	NA
GSE213699_GSM6592134_hires_image_q3.png	CGCGGCTCAACTTGAA-1	TYT_2	1427.5	1099	GSE213699	GSM6592134	hires	GSM6592134	TYT	Tumor	HyperCellular	Tumor Rich	NA
GSE213699_GSM6592134_hires_image_q3.png	CGCGGGAATTAGGCAG-1	TYT_2	1221.2	781.52	GSE213699	GSM6592134	hires	GSM6592134	TYT	Tumor	HyperCellular	Tumor Rich	NA
GSE213699_GSM6592134_hires_image_q3.png	CGCGGTCACAAACCAA-1	TYT_2	1537.5	570.31	GSE213699	GSM6592134	hires	GSM6592134	TYT	Tumor	HyperCellular	Tumor Rich	NA
GSE213699_GSM6592134_hires_image_q3.png	CGCGTCATATTAAACC-1	TYT_2	1027.3	231.43	GSE213699	GSM6592134	hires	GSM6592134	TYT	Tumor	HyperCellular	Tumor Rich	NA
GSE213699_GSM6592134_hires_image_q3.png	CGCGTTCATGAAATAC-1	TYT_2	868.72	759.98	GSE213699	GSM6592134	hires	GSM6592134	TYT	Tumor	HyperCellular	Tumor Rich	NA
GSE213699_GSM6592134_hires_image_q3.png	CGCTACCGCCCTATGA-1	TYT_2	759.87	231.09	GSE213699	GSM6592134	hires	GSM6592134	TYT	Tumor	HyperCellular	Tumor Rich	NA
GSE213699_GSM6592134_hires_image_q3.png	CGCTACGGGACATTTA-1	TYT_2	832.02	992.51	GSE213699	GSM6592134	hires	GSM6592134	TYT	Tumor	HyperCellular	Tumor Rich	NA
GSE213699_GSM6592134_hires_image_q3.png	CGCTATACCGCCCACT-1	TYT_2	686.69	484.82	GSE213699	GSM6592134	hires	GSM6592134	TYT	Tumor	HyperCellular	Tumor Rich	NA
GSE213699_GSM6592134_hires_image_q3.png	CGCTATTCAATGTATG-1	TYT_2	625.82	590.48	GSE213699	GSM6592134	hires	GSM6592134	TYT	Tumor	HyperCellular	Tumor Rich	NA
GSE213699_GSM6592134_hires_image_q3.png	CGCTATTCTTAGGCTC-1	TYT_2	977.81	992.74	GSE213699	GSM6592134	hires	GSM6592134	TYT	Tumor	HyperCellular	Tumor Rich	NA
GSE213699_GSM6592134_hires_image_q3.png	CGCTCGACATAATGAT-1	TYT_2	795.89	633	GSE213699	GSM6592134	hires	GSM6592134	TYT	Tumor	HyperCellular	Tumor Rich	NA
GSE213699_GSM6592134_hires_image_q3.png	CGCTCTCCGTAGATTA-1	TYT_2	698.43	886.73	GSE213699	GSM6592134	hires	GSM6592134	TYT	Tumor	HyperCellular	Tumor Rich	NA
GSE213699_GSM6592134_hires_image_q3.png	CGCTGAGGACGTCCAA-1	TYT_2	735.47	273.37	GSE213699	GSM6592134	hires	GSM6592134	TYT	Tumor	HyperCellular	Tumor Rich	NA
GSE213699_GSM6592134_hires_image_q3.png	CGCTGGTGACTACCCT-1	TYT_2	1439.6	1204.8	GSE213699	GSM6592134	hires	GSM6592134	TYT	Tumor	HyperCellular	Tumor Rich	NA
GSE213699_GSM6592134_hires_image_q3.png	CGCTGTGACGCCGCAC-1	TYT_2	820.17	717.58	GSE213699	GSM6592134	hires	GSM6592134	TYT	Tumor	HyperCellular	Tumor Rich	NA
GSE213699_GSM6592134_hires_image_q3.png	CGCTTCCACTGAAATC-1	TYT_2	759.53	569.51	GSE213699	GSM6592134	hires	GSM6592134	TYT	Tumor	HyperCellular	Tumor Rich	NA
GSE213699_GSM6592134_hires_image_q3.png	CGCTTTCATACCGGTG-1	TYT_2	856.87	485.05	GSE213699	GSM6592134	hires	GSM6592134	TYT	Tumor	HyperCellular	Tumor Rich	NA
GSE213699_GSM6592134_hires_image_q3.png	CGCTTTCTTGCATTCG-1	TYT_2	1281.9	845.01	GSE213699	GSM6592134	hires	GSM6592134	TYT	Tumor	HyperCellular	Tumor Rich	NA
GSE213699_GSM6592134_hires_image_q3.png	CGGAAAGCAAATGTGC-1	TYT_2	321.93	569.05	GSE213699	GSM6592134	hires	GSM6592134	TYT	Tumor	HyperCellular	Tumor Rich	NA
GSE213699_GSM6592134_hires_image_q3.png	CGGAGCAATTTAATCG-1	TYT_2	977.47	1331.2	GSE213699	GSM6592134	hires	GSM6592134	TYT	Tumor	HyperCellular	Tumor Rich	NA
GSE213699_GSM6592134_hires_image_q3.png	CGGAGCATGGCGATCC-1	TYT_2	1063	1013.9	GSE213699	GSM6592134	hires	GSM6592134	TYT	Tumor	HyperCellular	Tumor Rich	NA
GSE213699_GSM6592134_hires_image_q3.png	CGGAGCTTATAACACC-1	TYT_2	1294.5	400.81	GSE213699	GSM6592134	hires	GSM6592134	TYT	Tumor	HyperCellular	Tumor Rich	NA
GSE213699_GSM6592134_hires_image_q3.png	CGGAGTTTGAGAGACA-1	TYT_2	661.95	823.24	GSE213699	GSM6592134	hires	GSM6592134	TYT	Tumor	HyperCellular	Tumor Rich	NA
GSE213699_GSM6592134_hires_image_q3.png	CGGATAAGCGGACATG-1	TYT_2	455.64	590.37	GSE213699	GSM6592134	hires	GSM6592134	TYT	Tumor	HyperCellular	Tumor Rich	NA
GSE213699_GSM6592134_hires_image_q3.png	CGGCAAACATCGTGCG-1	TYT_2	1050.4	1288.9	GSE213699	GSM6592134	hires	GSM6592134	TYT	Tumor	HyperCellular	Tumor Rich	NA
GSE213699_GSM6592134_hires_image_q3.png	CGGCACCGTTAGCGCC-1	TYT_2	1330.9	422.01	GSE213699	GSM6592134	hires	GSM6592134	TYT	Tumor	HyperCellular	Tumor Rich	NA
GSE213699_GSM6592134_hires_image_q3.png	CGGCACTCAAGAAAGT-1	TYT_2	589.46	442.42	GSE213699	GSM6592134	hires	GSM6592134	TYT	Tumor	HyperCellular	Tumor Rich	NA
GSE213699_GSM6592134_hires_image_q3.png	CGGCAGGGTCGGGTTG-1	TYT_2	1391.2	866.22	GSE213699	GSM6592134	hires	GSM6592134	TYT	Tumor	HyperCellular	Tumor Rich	NA
GSE213699_GSM6592134_hires_image_q3.png	CGGCCACGCACAAAGT-1	TYT_2	965.73	929.25	GSE213699	GSM6592134	hires	GSM6592134	TYT	Tumor	HyperCellular	Tumor Rich	NA
GSE213699_GSM6592134_hires_image_q3.png	CGGCTCTTCGTCGAAC-1	TYT_2	1294.6	358.52	GSE213699	GSM6592134	hires	GSM6592134	TYT	Tumor	HyperCellular	Tumor Rich	NA
GSE213699_GSM6592134_hires_image_q3.png	CGGCTGCAAGATTAAG-1	TYT_2	1075.8	273.72	GSE213699	GSM6592134	hires	GSM6592134	TYT	Tumor	HyperCellular	Tumor Rich	NA
GSE213699_GSM6592134_hires_image_q3.png	CGGCTTTGTATGATAA-1	TYT_2	929.93	358.18	GSE213699	GSM6592134	hires	GSM6592134	TYT	Tumor	HyperCellular	Tumor Rich	NA
GSE213699_GSM6592134_hires_image_q3.png	CGGGAATTTATGTAAA-1	TYT_2	1038.4	1140.8	GSE213699	GSM6592134	hires	GSM6592134	TYT	Tumor	HyperCellular	Tumor Rich	NA
GSE213699_GSM6592134_hires_image_q3.png	CGGGAGCTTCAGTGTA-1	TYT_2	1354.4	1225.7	GSE213699	GSM6592134	hires	GSM6592134	TYT	Tumor	HyperCellular	Tumor Rich	NA
GSE213699_GSM6592134_hires_image_q3.png	CGGGAGTATACCGCCG-1	TYT_2	431.25	590.26	GSE213699	GSM6592134	hires	GSM6592134	TYT	Tumor	HyperCellular	Tumor Rich	NA
GSE213699_GSM6592134_hires_image_q3.png	CGGGATCAATGTAAGA-1	TYT_2	966.07	675.52	GSE213699	GSM6592134	hires	GSM6592134	TYT	Tumor	HyperCellular	Tumor Rich	NA
GSE213699_GSM6592134_hires_image_q3.png	CGGGCAGCTAAACCGC-1	TYT_2	929.36	865.76	GSE213699	GSM6592134	hires	GSM6592134	TYT	Tumor	HyperCellular	Tumor Rich	NA
GSE213699_GSM6592134_hires_image_q3.png	CGGGCCATAGCCGCAC-1	TYT_2	467.83	484.59	GSE213699	GSM6592134	hires	GSM6592134	TYT	Tumor	HyperCellular	Tumor Rich	NA
GSE213699_GSM6592134_hires_image_q3.png	CGGGCCTTCTTTGTAA-1	TYT_2	917.05	1056.1	GSE213699	GSM6592134	hires	GSM6592134	TYT	Tumor	HyperCellular	Tumor Rich	NA
GSE213699_GSM6592134_hires_image_q3.png	CGGGTGTACCCATTTA-1	TYT_2	1294	866.1	GSE213699	GSM6592134	hires	GSM6592134	TYT	Tumor	HyperCellular	Tumor Rich	NA
GSE213699_GSM6592134_hires_image_q3.png	CGGTACTAGAATCAAA-1	TYT_2	1257.3	1098.7	GSE213699	GSM6592134	hires	GSM6592134	TYT	Tumor	HyperCellular	Tumor Rich	NA
GSE213699_GSM6592134_hires_image_q3.png	CGGTAGAGGTGCAGGT-1	TYT_2	1367.2	654.77	GSE213699	GSM6592134	hires	GSM6592134	TYT	Tumor	HyperCellular	Tumor Rich	NA
GSE213699_GSM6592134_hires_image_q3.png	CGGTATAGGTATTAGC-1	TYT_2	1452.4	422.24	GSE213699	GSM6592134	hires	GSM6592134	TYT	Tumor	HyperCellular	Tumor Rich	NA
GSE213699_GSM6592134_hires_image_q3.png	CGGTCAAGTGGGAACC-1	TYT_2	1221.2	739.24	GSE213699	GSM6592134	hires	GSM6592134	TYT	Tumor	HyperCellular	Tumor Rich	NA
GSE213699_GSM6592134_hires_image_q3.png	CGGTCTATCAACCCGT-1	TYT_2	1245.7	569.97	GSE213699	GSM6592134	hires	GSM6592134	TYT	Tumor	HyperCellular	Tumor Rich	NA
GSE213699_GSM6592134_hires_image_q3.png	CGGTGCAGATAGAACG-1	TYT_2	686	1077	GSE213699	GSM6592134	hires	GSM6592134	TYT	Tumor	HyperCellular	Tumor Rich	NA
GSE213699_GSM6592134_hires_image_q3.png	CGGTGGGCTCCAGCCT-1	TYT_2	1452.4	506.82	GSE213699	GSM6592134	hires	GSM6592134	TYT	Tumor	HyperCellular	Tumor Rich	NA
GSE213699_GSM6592134_hires_image_q3.png	CGGTGTACTTGATCCC-1	TYT_2	625.82	548.19	GSE213699	GSM6592134	hires	GSM6592134	TYT	Tumor	HyperCellular	Tumor Rich	NA
GSE213699_GSM6592134_hires_image_q3.png	CGGTTATCCAACAGTG-1	TYT_2	1439.9	824.04	GSE213699	GSM6592134	hires	GSM6592134	TYT	Tumor	HyperCellular	Tumor Rich	NA
GSE213699_GSM6592134_hires_image_q3.png	CGGTTCAAGTAGGTGT-1	TYT_2	1440	697.06	GSE213699	GSM6592134	hires	GSM6592134	TYT	Tumor	HyperCellular	Tumor Rich	NA
GSE213699_GSM6592134_hires_image_q3.png	CGGTTCCGGCTTCTTG-1	TYT_2	601.65	379.04	GSE213699	GSM6592134	hires	GSM6592134	TYT	Tumor	HyperCellular	Tumor Rich	NA
GSE213699_GSM6592134_hires_image_q3.png	CGTAAACGCTTGAGTG-1	TYT_2	528.7	421.21	GSE213699	GSM6592134	hires	GSM6592134	TYT	Tumor	HyperCellular	Tumor Rich	NA
GSE213699_GSM6592134_hires_image_q3.png	CGTAATAATTACGAGT-1	TYT_2	322.05	484.48	GSE213699	GSM6592134	hires	GSM6592134	TYT	Tumor	HyperCellular	Tumor Rich	NA
GSE213699_GSM6592134_hires_image_q3.png	CGTAGCGAATTGTCAG-1	TYT_2	1112.1	464.07	GSE213699	GSM6592134	hires	GSM6592134	TYT	Tumor	HyperCellular	Tumor Rich	NA
GSE213699_GSM6592134_hires_image_q3.png	CGTAGCGCCGACGTTG-1	TYT_2	893.46	336.98	GSE213699	GSM6592134	hires	GSM6592134	TYT	Tumor	HyperCellular	Tumor Rich	NA
GSE213699_GSM6592134_hires_image_q3.png	CGTATTAAGAGATCTA-1	TYT_2	905.09	865.76	GSE213699	GSM6592134	hires	GSM6592134	TYT	Tumor	HyperCellular	Tumor Rich	NA
GSE213699_GSM6592134_hires_image_q3.png	CGTCAGCTATTTACTC-1	TYT_2	382.69	547.97	GSE213699	GSM6592134	hires	GSM6592134	TYT	Tumor	HyperCellular	Tumor Rich	NA
GSE213699_GSM6592134_hires_image_q3.png	CGTCAGTGCGCACAAG-1	TYT_2	844.79	421.56	GSE213699	GSM6592134	hires	GSM6592134	TYT	Tumor	HyperCellular	Tumor Rich	NA
GSE213699_GSM6592134_hires_image_q3.png	CGTCAGTTTATCGTCT-1	TYT_2	978.61	231.31	GSE213699	GSM6592134	hires	GSM6592134	TYT	Tumor	HyperCellular	Tumor Rich	NA
GSE213699_GSM6592134_hires_image_q3.png	CGTCATACCATATCCA-1	TYT_2	492	611.46	GSE213699	GSM6592134	hires	GSM6592134	TYT	Tumor	HyperCellular	Tumor Rich	NA
GSE213699_GSM6592134_hires_image_q3.png	CGTCGCGGCGGGATTT-1	TYT_2	419.28	442.19	GSE213699	GSM6592134	hires	GSM6592134	TYT	Tumor	HyperCellular	Tumor Rich	NA
GSE213699_GSM6592134_hires_image_q3.png	CGTCGGATAGTGTTGA-1	TYT_2	1415.5	908.62	GSE213699	GSM6592134	hires	GSM6592134	TYT	Tumor	HyperCellular	Tumor Rich	NA
GSE213699_GSM6592134_hires_image_q3.png	CGTCGTCCTTCGCGAA-1	TYT_2	1171.9	1373.6	GSE213699	GSM6592134	hires	GSM6592134	TYT	Tumor	HyperCellular	Tumor Rich	NA
GSE213699_GSM6592134_hires_image_q3.png	CGTCTGGAAGGGCCCG-1	TYT_2	1002.7	527.45	GSE213699	GSM6592134	hires	GSM6592134	TYT	Tumor	HyperCellular	Tumor Rich	NA
GSE213699_GSM6592134_hires_image_q3.png	CGTGAAGTTAATTCAC-1	TYT_2	929.14	1034.9	GSE213699	GSM6592134	hires	GSM6592134	TYT	Tumor	HyperCellular	Tumor Rich	NA
GSE213699_GSM6592134_hires_image_q3.png	CGTGACATTGGGTCGT-1	TYT_2	1257.9	506.59	GSE213699	GSM6592134	hires	GSM6592134	TYT	Tumor	HyperCellular	Tumor Rich	NA
GSE213699_GSM6592134_hires_image_q3.png	CGTGCAGACTGGGACA-1	TYT_2	1148	1035.3	GSE213699	GSM6592134	hires	GSM6592134	TYT	Tumor	HyperCellular	Tumor Rich	NA
GSE213699_GSM6592134_hires_image_q3.png	CGTGCCCGACATTTGT-1	TYT_2	966.52	210.23	GSE213699	GSM6592134	hires	GSM6592134	TYT	Tumor	HyperCellular	Tumor Rich	NA
GSE213699_GSM6592134_hires_image_q3.png	CGTGCCCTCCCGAAGA-1	TYT_2	1184.4	1098.6	GSE213699	GSM6592134	hires	GSM6592134	TYT	Tumor	HyperCellular	Tumor Rich	NA
GSE213699_GSM6592134_hires_image_q3.png	CGTGCTGGCCTAGTCG-1	TYT_2	480.15	378.81	GSE213699	GSM6592134	hires	GSM6592134	TYT	Tumor	HyperCellular	Tumor Rich	NA
GSE213699_GSM6592134_hires_image_q3.png	CGTTAGCTCACAACTG-1	TYT_2	1343	485.5	GSE213699	GSM6592134	hires	GSM6592134	TYT	Tumor	HyperCellular	Tumor Rich	NA
GSE213699_GSM6592134_hires_image_q3.png	CGTTGAGCGACCGTCG-1	TYT_2	1147.9	1119.8	GSE213699	GSM6592134	hires	GSM6592134	TYT	Tumor	HyperCellular	Tumor Rich	NA
GSE213699_GSM6592134_hires_image_q3.png	CGTTGTAAACGTCAGG-1	TYT_2	406.97	632.54	GSE213699	GSM6592134	hires	GSM6592134	TYT	Tumor	HyperCellular	Tumor Rich	NA
GSE213699_GSM6592134_hires_image_q3.png	CGTTGTTTCAATTCCC-1	TYT_2	734.79	907.82	GSE213699	GSM6592134	hires	GSM6592134	TYT	Tumor	HyperCellular	Tumor Rich	NA
GSE213699_GSM6592134_hires_image_q3.png	CGTTTAAGCGGAGCAC-1	TYT_2	966.3	463.96	GSE213699	GSM6592134	hires	GSM6592134	TYT	Tumor	HyperCellular	Tumor Rich	NA
GSE213699_GSM6592134_hires_image_q3.png	CGTTTCACTTCGGGCG-1	TYT_2	1367.3	570.19	GSE213699	GSM6592134	hires	GSM6592134	TYT	Tumor	HyperCellular	Tumor Rich	NA
GSE213699_GSM6592134_hires_image_q3.png	CGTTTCGCTCATTACA-1	TYT_2	844.22	929.14	GSE213699	GSM6592134	hires	GSM6592134	TYT	Tumor	HyperCellular	Tumor Rich	NA
GSE213699_GSM6592134_hires_image_q3.png	CTAAACGGGTGTAATC-1	TYT_2	759.87	273.37	GSE213699	GSM6592134	hires	GSM6592134	TYT	Tumor	HyperCellular	Tumor Rich	NA
GSE213699_GSM6592134_hires_image_q3.png	CTAAAGGGAAATAGGA-1	TYT_2	1002	1119.6	GSE213699	GSM6592134	hires	GSM6592134	TYT	Tumor	HyperCellular	Tumor Rich	NA
GSE213699_GSM6592134_hires_image_q3.png	CTAAATCCTATTCCGG-1	TYT_2	1269.8	739.24	GSE213699	GSM6592134	hires	GSM6592134	TYT	Tumor	HyperCellular	Tumor Rich	NA
GSE213699_GSM6592134_hires_image_q3.png	CTAACCGCGCGCCCGT-1	TYT_2	674.04	971.2	GSE213699	GSM6592134	hires	GSM6592134	TYT	Tumor	HyperCellular	Tumor Rich	NA
GSE213699_GSM6592134_hires_image_q3.png	CTAACGAAACTTGCTG-1	TYT_2	1391.4	823.93	GSE213699	GSM6592134	hires	GSM6592134	TYT	Tumor	HyperCellular	Tumor Rich	NA
GSE213699_GSM6592134_hires_image_q3.png	CTAAGGGAATGATTGG-1	TYT_2	1123.6	1119.7	GSE213699	GSM6592134	hires	GSM6592134	TYT	Tumor	HyperCellular	Tumor Rich	NA
GSE213699_GSM6592134_hires_image_q3.png	CTAATTCTCAGATATT-1	TYT_2	1525.1	760.66	GSE213699	GSM6592134	hires	GSM6592134	TYT	Tumor	HyperCellular	Tumor Rich	NA
GSE213699_GSM6592134_hires_image_q3.png	CTAATTTCAACAACAC-1	TYT_2	577.15	632.77	GSE213699	GSM6592134	hires	GSM6592134	TYT	Tumor	HyperCellular	Tumor Rich	NA
GSE213699_GSM6592134_hires_image_q3.png	CTACACTAGCTTGTTC-1	TYT_2	711.19	273.37	GSE213699	GSM6592134	hires	GSM6592134	TYT	Tumor	HyperCellular	Tumor Rich	NA
GSE213699_GSM6592134_hires_image_q3.png	CTACCCTAAGGTCATA-1	TYT_2	1354.8	845.13	GSE213699	GSM6592134	hires	GSM6592134	TYT	Tumor	HyperCellular	Tumor Rich	NA
GSE213699_GSM6592134_hires_image_q3.png	CTACGAACTAGGTCGA-1	TYT_2	1136.6	294.92	GSE213699	GSM6592134	hires	GSM6592134	TYT	Tumor	HyperCellular	Tumor Rich	NA
GSE213699_GSM6592134_hires_image_q3.png	CTACGCACGGAGTACC-1	TYT_2	941.45	929.25	GSE213699	GSM6592134	hires	GSM6592134	TYT	Tumor	HyperCellular	Tumor Rich	NA
GSE213699_GSM6592134_hires_image_q3.png	CTACGCCATTTCCGAT-1	TYT_2	1221.5	443.1	GSE213699	GSM6592134	hires	GSM6592134	TYT	Tumor	HyperCellular	Tumor Rich	NA
GSE213699_GSM6592134_hires_image_q3.png	CTACGTGTTGCCACCA-1	TYT_2	541.01	315.44	GSE213699	GSM6592134	hires	GSM6592134	TYT	Tumor	HyperCellular	Tumor Rich	NA
GSE213699_GSM6592134_hires_image_q3.png	CTACTATCTTTCAGAG-1	TYT_2	1379.2	802.84	GSE213699	GSM6592134	hires	GSM6592134	TYT	Tumor	HyperCellular	Tumor Rich	NA
GSE213699_GSM6592134_hires_image_q3.png	CTACTCTAGGCCCGGC-1	TYT_2	552.53	844.22	GSE213699	GSM6592134	hires	GSM6592134	TYT	Tumor	HyperCellular	Tumor Rich	NA
GSE213699_GSM6592134_hires_image_q3.png	CTACTGCCACCTGACC-1	TYT_2	1014.5	760.09	GSE213699	GSM6592134	hires	GSM6592134	TYT	Tumor	HyperCellular	Tumor Rich	NA
GSE213699_GSM6592134_hires_image_q3.png	CTAGACTGCATTTCGT-1	TYT_2	1416.1	401.04	GSE213699	GSM6592134	hires	GSM6592134	TYT	Tumor	HyperCellular	Tumor Rich	NA
GSE213699_GSM6592134_hires_image_q3.png	CTAGATAAACTCCTCG-1	TYT_2	553.1	336.64	GSE213699	GSM6592134	hires	GSM6592134	TYT	Tumor	HyperCellular	Tumor Rich	NA
GSE213699_GSM6592134_hires_image_q3.png	CTAGATTTACGACGGC-1	TYT_2	1147.9	1077.5	GSE213699	GSM6592134	hires	GSM6592134	TYT	Tumor	HyperCellular	Tumor Rich	NA
GSE213699_GSM6592134_hires_image_q3.png	CTAGCATAGTATAATG-1	TYT_2	1050.9	908.16	GSE213699	GSM6592134	hires	GSM6592134	TYT	Tumor	HyperCellular	Tumor Rich	NA
GSE213699_GSM6592134_hires_image_q3.png	CTAGCCGATGTTATGA-1	TYT_2	1476.5	675.97	GSE213699	GSM6592134	hires	GSM6592134	TYT	Tumor	HyperCellular	Tumor Rich	NA
GSE213699_GSM6592134_hires_image_q3.png	CTAGGCGCCCTATCAG-1	TYT_2	1354.3	1268	GSE213699	GSM6592134	hires	GSM6592134	TYT	Tumor	HyperCellular	Tumor Rich	NA
GSE213699_GSM6592134_hires_image_q3.png	CTAGGCGGCAGAGAAT-1	TYT_2	638.24	273.26	GSE213699	GSM6592134	hires	GSM6592134	TYT	Tumor	HyperCellular	Tumor Rich	NA
GSE213699_GSM6592134_hires_image_q3.png	CTAGGTTCGGACGTGA-1	TYT_2	1099	1415.9	GSE213699	GSM6592134	hires	GSM6592134	TYT	Tumor	HyperCellular	Tumor Rich	NA
GSE213699_GSM6592134_hires_image_q3.png	CTAGTATTCGGAATTA-1	TYT_2	1221.5	485.39	GSE213699	GSM6592134	hires	GSM6592134	TYT	Tumor	HyperCellular	Tumor Rich	NA
GSE213699_GSM6592134_hires_image_q3.png	CTAGTCACGTCTTAAG-1	TYT_2	1087.2	971.65	GSE213699	GSM6592134	hires	GSM6592134	TYT	Tumor	HyperCellular	Tumor Rich	NA
GSE213699_GSM6592134_hires_image_q3.png	CTAGTGAAGGACAGGA-1	TYT_2	710.51	907.82	GSE213699	GSM6592134	hires	GSM6592134	TYT	Tumor	HyperCellular	Tumor Rich	NA
GSE213699_GSM6592134_hires_image_q3.png	CTAGTTACAACCCGGT-1	TYT_2	1062.6	1310.1	GSE213699	GSM6592134	hires	GSM6592134	TYT	Tumor	HyperCellular	Tumor Rich	NA
GSE213699_GSM6592134_hires_image_q3.png	CTAGTTGGGCCCGGTA-1	TYT_2	1075.4	739.01	GSE213699	GSM6592134	hires	GSM6592134	TYT	Tumor	HyperCellular	Tumor Rich	NA
GSE213699_GSM6592134_hires_image_q3.png	CTATAAGAGCCAATCG-1	TYT_2	1464.3	739.46	GSE213699	GSM6592134	hires	GSM6592134	TYT	Tumor	HyperCellular	Tumor Rich	NA
GSE213699_GSM6592134_hires_image_q3.png	CTATCGACGAAATACA-1	TYT_2	1378.6	1310.4	GSE213699	GSM6592134	hires	GSM6592134	TYT	Tumor	HyperCellular	Tumor Rich	NA
GSE213699_GSM6592134_hires_image_q3.png	CTATCGGGTCTCAACA-1	TYT_2	1087.3	929.36	GSE213699	GSM6592134	hires	GSM6592134	TYT	Tumor	HyperCellular	Tumor Rich	NA
GSE213699_GSM6592134_hires_image_q3.png	CTATGTCACTAGCCCA-1	TYT_2	1051	823.59	GSE213699	GSM6592134	hires	GSM6592134	TYT	Tumor	HyperCellular	Tumor Rich	NA
GSE213699_GSM6592134_hires_image_q3.png	CTATGTCTATTGAAAC-1	TYT_2	917.62	421.67	GSE213699	GSM6592134	hires	GSM6592134	TYT	Tumor	HyperCellular	Tumor Rich	NA
GSE213699_GSM6592134_hires_image_q3.png	CTATTCATGTGTCCCA-1	TYT_2	1001.9	1288.9	GSE213699	GSM6592134	hires	GSM6592134	TYT	Tumor	HyperCellular	Tumor Rich	NA
GSE213699_GSM6592134_hires_image_q3.png	CTATTGTGTTTGGTCA-1	TYT_2	1476.7	464.53	GSE213699	GSM6592134	hires	GSM6592134	TYT	Tumor	HyperCellular	Tumor Rich	NA
GSE213699_GSM6592134_hires_image_q3.png	CTATTTGGTTACGGAT-1	TYT_2	1245.3	950.68	GSE213699	GSM6592134	hires	GSM6592134	TYT	Tumor	HyperCellular	Tumor Rich	NA
GSE213699_GSM6592134_hires_image_q3.png	CTCAAGACATTAGCGC-1	TYT_2	1488.9	485.62	GSE213699	GSM6592134	hires	GSM6592134	TYT	Tumor	HyperCellular	Tumor Rich	NA
GSE213699_GSM6592134_hires_image_q3.png	CTCAGGACTCACCTGT-1	TYT_2	613.74	526.99	GSE213699	GSM6592134	hires	GSM6592134	TYT	Tumor	HyperCellular	Tumor Rich	NA
GSE213699_GSM6592134_hires_image_q3.png	CTCAGTCACGACAAAT-1	TYT_2	1415.7	697.06	GSE213699	GSM6592134	hires	GSM6592134	TYT	Tumor	HyperCellular	Tumor Rich	NA
GSE213699_GSM6592134_hires_image_q3.png	CTCATGGCTCACAATC-1	TYT_2	1014.9	464.07	GSE213699	GSM6592134	hires	GSM6592134	TYT	Tumor	HyperCellular	Tumor Rich	NA
GSE213699_GSM6592134_hires_image_q3.png	CTCATTTGATGGGCGG-1	TYT_2	1002.5	654.32	GSE213699	GSM6592134	hires	GSM6592134	TYT	Tumor	HyperCellular	Tumor Rich	NA
GSE213699_GSM6592134_hires_image_q3.png	CTCCGCCCACATGAGG-1	TYT_2	722.48	1098.2	GSE213699	GSM6592134	hires	GSM6592134	TYT	Tumor	HyperCellular	Tumor Rich	NA
GSE213699_GSM6592134_hires_image_q3.png	CTCCGGCTTGTAGACA-1	TYT_2	480.03	505.79	GSE213699	GSM6592134	hires	GSM6592134	TYT	Tumor	HyperCellular	Tumor Rich	NA
GSE213699_GSM6592134_hires_image_q3.png	CTCCTAAGTTATGTCT-1	TYT_2	613.74	442.42	GSE213699	GSM6592134	hires	GSM6592134	TYT	Tumor	HyperCellular	Tumor Rich	NA
GSE213699_GSM6592134_hires_image_q3.png	CTCGAGATCCAAAGCA-1	TYT_2	407.19	421.1	GSE213699	GSM6592134	hires	GSM6592134	TYT	Tumor	HyperCellular	Tumor Rich	NA
GSE213699_GSM6592134_hires_image_q3.png	CTCGAGGTCGAACAGT-1	TYT_2	965.84	802.38	GSE213699	GSM6592134	hires	GSM6592134	TYT	Tumor	HyperCellular	Tumor Rich	NA
GSE213699_GSM6592134_hires_image_q3.png	CTCGATATTTGCGAGC-1	TYT_2	1452.2	675.97	GSE213699	GSM6592134	hires	GSM6592134	TYT	Tumor	HyperCellular	Tumor Rich	NA
GSE213699_GSM6592134_hires_image_q3.png	CTCGCACCTATATAGT-1	TYT_2	1075.4	696.72	GSE213699	GSM6592134	hires	GSM6592134	TYT	Tumor	HyperCellular	Tumor Rich	NA
GSE213699_GSM6592134_hires_image_q3.png	CTCGCCGAATGTAGGG-1	TYT_2	1026	1458	GSE213699	GSM6592134	hires	GSM6592134	TYT	Tumor	HyperCellular	Tumor Rich	NA
GSE213699_GSM6592134_hires_image_q3.png	CTCGGGCATCGTCGGG-1	TYT_2	1076	189.14	GSE213699	GSM6592134	hires	GSM6592134	TYT	Tumor	HyperCellular	Tumor Rich	NA
GSE213699_GSM6592134_hires_image_q3.png	CTCGGTACCACTGCTC-1	TYT_2	1233	1056.5	GSE213699	GSM6592134	hires	GSM6592134	TYT	Tumor	HyperCellular	Tumor Rich	NA
GSE213699_GSM6592134_hires_image_q3.png	CTCGGTCCGTAGCCTG-1	TYT_2	856.76	569.62	GSE213699	GSM6592134	hires	GSM6592134	TYT	Tumor	HyperCellular	Tumor Rich	NA
GSE213699_GSM6592134_hires_image_q3.png	CTCTATTTGGCTGCAG-1	TYT_2	1074.8	1204.3	GSE213699	GSM6592134	hires	GSM6592134	TYT	Tumor	HyperCellular	Tumor Rich	NA
GSE213699_GSM6592134_hires_image_q3.png	CTCTCACAATCGATGA-1	TYT_2	1099.5	865.99	GSE213699	GSM6592134	hires	GSM6592134	TYT	Tumor	HyperCellular	Tumor Rich	NA
GSE213699_GSM6592134_hires_image_q3.png	CTCTCGATGTGCGCCT-1	TYT_2	1002.9	273.72	GSE213699	GSM6592134	hires	GSM6592134	TYT	Tumor	HyperCellular	Tumor Rich	NA
GSE213699_GSM6592134_hires_image_q3.png	CTCTGCGAAGCAAGCA-1	TYT_2	856.87	442.76	GSE213699	GSM6592134	hires	GSM6592134	TYT	Tumor	HyperCellular	Tumor Rich	NA
GSE213699_GSM6592134_hires_image_q3.png	CTCTGGACGCCTGGTG-1	TYT_2	1002.3	865.87	GSE213699	GSM6592134	hires	GSM6592134	TYT	Tumor	HyperCellular	Tumor Rich	NA
GSE213699_GSM6592134_hires_image_q3.png	CTCTGTGCCTGCTATG-1	TYT_2	832.82	231.2	GSE213699	GSM6592134	hires	GSM6592134	TYT	Tumor	HyperCellular	Tumor Rich	NA
GSE213699_GSM6592134_hires_image_q3.png	CTCTGTTTGAGGATTC-1	TYT_2	1124.3	485.27	GSE213699	GSM6592134	hires	GSM6592134	TYT	Tumor	HyperCellular	Tumor Rich	NA
GSE213699_GSM6592134_hires_image_q3.png	CTCTTCTATTGACTGG-1	TYT_2	1463.8	1162.5	GSE213699	GSM6592134	hires	GSM6592134	TYT	Tumor	HyperCellular	Tumor Rich	NA
GSE213699_GSM6592134_hires_image_q3.png	CTCTTGTCCCGCTTGG-1	TYT_2	953.19	1331.1	GSE213699	GSM6592134	hires	GSM6592134	TYT	Tumor	HyperCellular	Tumor Rich	NA
GSE213699_GSM6592134_hires_image_q3.png	CTGAAAGAGATCCGAC-1	TYT_2	1087.7	590.94	GSE213699	GSM6592134	hires	GSM6592134	TYT	Tumor	HyperCellular	Tumor Rich	NA
GSE213699_GSM6592134_hires_image_q3.png	CTGACTGCGCAGCTCG-1	TYT_2	1476.4	845.24	GSE213699	GSM6592134	hires	GSM6592134	TYT	Tumor	HyperCellular	Tumor Rich	NA
GSE213699_GSM6592134_hires_image_q3.png	CTGCAAATGGGCTCCA-1	TYT_2	1027.3	189.14	GSE213699	GSM6592134	hires	GSM6592134	TYT	Tumor	HyperCellular	Tumor Rich	NA
GSE213699_GSM6592134_hires_image_q3.png	CTGCACAACTACATAT-1	TYT_2	1172	1246.7	GSE213699	GSM6592134	hires	GSM6592134	TYT	Tumor	HyperCellular	Tumor Rich	NA
GSE213699_GSM6592134_hires_image_q3.png	CTGCACCTGGAACCGC-1	TYT_2	844.67	506.13	GSE213699	GSM6592134	hires	GSM6592134	TYT	Tumor	HyperCellular	Tumor Rich	NA
GSE213699_GSM6592134_hires_image_q3.png	CTGCCAAGGTTGGAAG-1	TYT_2	1184.8	633.34	GSE213699	GSM6592134	hires	GSM6592134	TYT	Tumor	HyperCellular	Tumor Rich	NA
GSE213699_GSM6592134_hires_image_q3.png	CTGCCATGCATCACAT-1	TYT_2	1002.1	1035	GSE213699	GSM6592134	hires	GSM6592134	TYT	Tumor	HyperCellular	Tumor Rich	NA
GSE213699_GSM6592134_hires_image_q3.png	CTGCCTAGCCACCAAG-1	TYT_2	1221.6	358.52	GSE213699	GSM6592134	hires	GSM6592134	TYT	Tumor	HyperCellular	Tumor Rich	NA
GSE213699_GSM6592134_hires_image_q3.png	CTGCGGTAGTCACGTG-1	TYT_2	1367.4	400.92	GSE213699	GSM6592134	hires	GSM6592134	TYT	Tumor	HyperCellular	Tumor Rich	NA
GSE213699_GSM6592134_hires_image_q3.png	CTGCGTTACGATATAA-1	TYT_2	1343	527.79	GSE213699	GSM6592134	hires	GSM6592134	TYT	Tumor	HyperCellular	Tumor Rich	NA
GSE213699_GSM6592134_hires_image_q3.png	CTGCTTGGCGATAGCT-1	TYT_2	1159.8	1310.2	GSE213699	GSM6592134	hires	GSM6592134	TYT	Tumor	HyperCellular	Tumor Rich	NA
GSE213699_GSM6592134_hires_image_q3.png	CTGGAAATGGATGCTT-1	TYT_2	893	802.27	GSE213699	GSM6592134	hires	GSM6592134	TYT	Tumor	HyperCellular	Tumor Rich	NA
GSE213699_GSM6592134_hires_image_q3.png	CTGGAAGACACGGTGG-1	TYT_2	1317.9	1246.9	GSE213699	GSM6592134	hires	GSM6592134	TYT	Tumor	HyperCellular	Tumor Rich	NA
GSE213699_GSM6592134_hires_image_q3.png	CTGGATTTACACTTGA-1	TYT_2	916.83	1225.3	GSE213699	GSM6592134	hires	GSM6592134	TYT	Tumor	HyperCellular	Tumor Rich	NA
GSE213699_GSM6592134_hires_image_q3.png	CTGGCGACATAAGTCC-1	TYT_2	1233.6	548.88	GSE213699	GSM6592134	hires	GSM6592134	TYT	Tumor	HyperCellular	Tumor Rich	NA
GSE213699_GSM6592134_hires_image_q3.png	CTGGCGGGAATAAGTA-1	TYT_2	516.39	611.57	GSE213699	GSM6592134	hires	GSM6592134	TYT	Tumor	HyperCellular	Tumor Rich	NA
GSE213699_GSM6592134_hires_image_q3.png	CTGGCTCCTGCGGGAT-1	TYT_2	577.38	336.64	GSE213699	GSM6592134	hires	GSM6592134	TYT	Tumor	HyperCellular	Tumor Rich	NA
GSE213699_GSM6592134_hires_image_q3.png	CTGGCTGATTCATCCT-1	TYT_2	1415.3	1120.1	GSE213699	GSM6592134	hires	GSM6592134	TYT	Tumor	HyperCellular	Tumor Rich	NA
GSE213699_GSM6592134_hires_image_q3.png	CTGGCTGCTAACGTAA-1	TYT_2	553.21	294.35	GSE213699	GSM6592134	hires	GSM6592134	TYT	Tumor	HyperCellular	Tumor Rich	NA
GSE213699_GSM6592134_hires_image_q3.png	CTGGCTGGTTGTCAGT-1	TYT_2	928.91	1331.1	GSE213699	GSM6592134	hires	GSM6592134	TYT	Tumor	HyperCellular	Tumor Rich	NA
GSE213699_GSM6592134_hires_image_q3.png	CTGGGATAAATAATGG-1	TYT_2	1269.6	993.08	GSE213699	GSM6592134	hires	GSM6592134	TYT	Tumor	HyperCellular	Tumor Rich	NA
GSE213699_GSM6592134_hires_image_q3.png	CTGGGATCGCCCAGAT-1	TYT_2	1015.2	210.23	GSE213699	GSM6592134	hires	GSM6592134	TYT	Tumor	HyperCellular	Tumor Rich	NA
GSE213699_GSM6592134_hires_image_q3.png	CTGGGCGGCCAAATGT-1	TYT_2	1136.7	210.34	GSE213699	GSM6592134	hires	GSM6592134	TYT	Tumor	HyperCellular	Tumor Rich	NA
GSE213699_GSM6592134_hires_image_q3.png	CTGGGTAGGCAGTTAA-1	TYT_2	1208.6	1098.7	GSE213699	GSM6592134	hires	GSM6592134	TYT	Tumor	HyperCellular	Tumor Rich	NA
GSE213699_GSM6592134_hires_image_q3.png	CTGGTAACACATAGAA-1	TYT_2	1318.1	1077.7	GSE213699	GSM6592134	hires	GSM6592134	TYT	Tumor	HyperCellular	Tumor Rich	NA
GSE213699_GSM6592134_hires_image_q3.png	CTGGTAACGAGCTCTT-1	TYT_2	1427.8	802.84	GSE213699	GSM6592134	hires	GSM6592134	TYT	Tumor	HyperCellular	Tumor Rich	NA
GSE213699_GSM6592134_hires_image_q3.png	CTGGTCATTCCAATCC-1	TYT_2	431.25	674.95	GSE213699	GSM6592134	hires	GSM6592134	TYT	Tumor	HyperCellular	Tumor Rich	NA
GSE213699_GSM6592134_hires_image_q3.png	CTGGTCCTAACTTGGC-1	TYT_2	1039.4	337.09	GSE213699	GSM6592134	hires	GSM6592134	TYT	Tumor	HyperCellular	Tumor Rich	NA
GSE213699_GSM6592134_hires_image_q3.png	CTGGTTCAACGCATCA-1	TYT_2	711.08	357.95	GSE213699	GSM6592134	hires	GSM6592134	TYT	Tumor	HyperCellular	Tumor Rich	NA
GSE213699_GSM6592134_hires_image_q3.png	CTGGTTTCGAGCAAGA-1	TYT_2	1318.1	1162.2	GSE213699	GSM6592134	hires	GSM6592134	TYT	Tumor	HyperCellular	Tumor Rich	NA
GSE213699_GSM6592134_hires_image_q3.png	CTGTACTTCTTAGCAT-1	TYT_2	868.38	1013.7	GSE213699	GSM6592134	hires	GSM6592134	TYT	Tumor	HyperCellular	Tumor Rich	NA
GSE213699_GSM6592134_hires_image_q3.png	CTGTAGCCATCTCACT-1	TYT_2	807.29	1373.2	GSE213699	GSM6592134	hires	GSM6592134	TYT	Tumor	HyperCellular	Tumor Rich	NA
GSE213699_GSM6592134_hires_image_q3.png	CTGTCAAATGGCTCGG-1	TYT_2	1257.8	675.75	GSE213699	GSM6592134	hires	GSM6592134	TYT	Tumor	HyperCellular	Tumor Rich	NA
GSE213699_GSM6592134_hires_image_q3.png	CTGTGCAGGGTAGGTC-1	TYT_2	1099.3	1077.4	GSE213699	GSM6592134	hires	GSM6592134	TYT	Tumor	HyperCellular	Tumor Rich	NA
GSE213699_GSM6592134_hires_image_q3.png	CTGTTACCCAATCTAG-1	TYT_2	953.3	1204.2	GSE213699	GSM6592134	hires	GSM6592134	TYT	Tumor	HyperCellular	Tumor Rich	NA
GSE213699_GSM6592134_hires_image_q3.png	CTGTTCACTGCCTGTG-1	TYT_2	929.59	654.32	GSE213699	GSM6592134	hires	GSM6592134	TYT	Tumor	HyperCellular	Tumor Rich	NA
GSE213699_GSM6592134_hires_image_q3.png	CTGTTCATCTCACGGG-1	TYT_2	662.18	653.97	GSE213699	GSM6592134	hires	GSM6592134	TYT	Tumor	HyperCellular	Tumor Rich	NA
GSE213699_GSM6592134_hires_image_q3.png	CTTAACTTCGAAGTAC-1	TYT_2	1015	421.67	GSE213699	GSM6592134	hires	GSM6592134	TYT	Tumor	HyperCellular	Tumor Rich	NA
GSE213699_GSM6592134_hires_image_q3.png	CTTACACGGTATTCCA-1	TYT_2	795.66	844.44	GSE213699	GSM6592134	hires	GSM6592134	TYT	Tumor	HyperCellular	Tumor Rich	NA
GSE213699_GSM6592134_hires_image_q3.png	CTTACACTGGGAAATA-1	TYT_2	832.48	527.22	GSE213699	GSM6592134	hires	GSM6592134	TYT	Tumor	HyperCellular	Tumor Rich	NA
GSE213699_GSM6592134_hires_image_q3.png	CTTAGCCTTCCACATG-1	TYT_2	1197	654.54	GSE213699	GSM6592134	hires	GSM6592134	TYT	Tumor	HyperCellular	Tumor Rich	NA
GSE213699_GSM6592134_hires_image_q3.png	CTTAGTAGGCCTACAG-1	TYT_2	1488.5	866.33	GSE213699	GSM6592134	hires	GSM6592134	TYT	Tumor	HyperCellular	Tumor Rich	NA
GSE213699_GSM6592134_hires_image_q3.png	CTTATGTTGACTACCA-1	TYT_2	577.26	463.5	GSE213699	GSM6592134	hires	GSM6592134	TYT	Tumor	HyperCellular	Tumor Rich	NA
GSE213699_GSM6592134_hires_image_q3.png	CTTCATAGCTCAAGAA-1	TYT_2	698.66	590.6	GSE213699	GSM6592134	hires	GSM6592134	TYT	Tumor	HyperCellular	Tumor Rich	NA
GSE213699_GSM6592134_hires_image_q3.png	CTTCATTGTCAGTGGA-1	TYT_2	977.92	950.45	GSE213699	GSM6592134	hires	GSM6592134	TYT	Tumor	HyperCellular	Tumor Rich	NA
GSE213699_GSM6592134_hires_image_q3.png	CTTCCGCTCCGTGAAG-1	TYT_2	855.84	1373.3	GSE213699	GSM6592134	hires	GSM6592134	TYT	Tumor	HyperCellular	Tumor Rich	NA
GSE213699_GSM6592134_hires_image_q3.png	CTTCGTAGATAGGTGA-1	TYT_2	795.54	1013.7	GSE213699	GSM6592134	hires	GSM6592134	TYT	Tumor	HyperCellular	Tumor Rich	NA
GSE213699_GSM6592134_hires_image_q3.png	CTTCTATTAATGCTAG-1	TYT_2	819.6	1267.4	GSE213699	GSM6592134	hires	GSM6592134	TYT	Tumor	HyperCellular	Tumor Rich	NA
GSE213699_GSM6592134_hires_image_q3.png	CTTCTTACGTCGTATA-1	TYT_2	978.38	485.16	GSE213699	GSM6592134	hires	GSM6592134	TYT	Tumor	HyperCellular	Tumor Rich	NA
GSE213699_GSM6592134_hires_image_q3.png	CTTGACCCGAAAGATA-1	TYT_2	942.02	379.38	GSE213699	GSM6592134	hires	GSM6592134	TYT	Tumor	HyperCellular	Tumor Rich	NA
GSE213699_GSM6592134_hires_image_q3.png	CTTGAGGTTATCCCGA-1	TYT_2	540.9	442.42	GSE213699	GSM6592134	hires	GSM6592134	TYT	Tumor	HyperCellular	Tumor Rich	NA
GSE213699_GSM6592134_hires_image_q3.png	CTTGAGTTAGGGTAAT-1	TYT_2	1378.9	1014.3	GSE213699	GSM6592134	hires	GSM6592134	TYT	Tumor	HyperCellular	Tumor Rich	NA
GSE213699_GSM6592134_hires_image_q3.png	CTTGCCCAGGCTCTAC-1	TYT_2	916.94	1140.7	GSE213699	GSM6592134	hires	GSM6592134	TYT	Tumor	HyperCellular	Tumor Rich	NA
GSE213699_GSM6592134_hires_image_q3.png	CTTGTACTTGTTGACT-1	TYT_2	868.84	633.11	GSE213699	GSM6592134	hires	GSM6592134	TYT	Tumor	HyperCellular	Tumor Rich	NA
GSE213699_GSM6592134_hires_image_q3.png	CTTGTCAACATTCGAG-1	TYT_2	1050.5	1246.6	GSE213699	GSM6592134	hires	GSM6592134	TYT	Tumor	HyperCellular	Tumor Rich	NA
GSE213699_GSM6592134_hires_image_q3.png	CTTGTCGTACGTGTCA-1	TYT_2	662.64	230.97	GSE213699	GSM6592134	hires	GSM6592134	TYT	Tumor	HyperCellular	Tumor Rich	NA
GSE213699_GSM6592134_hires_image_q3.png	CTTGTGAGTCTTTGAC-1	TYT_2	662.41	400.24	GSE213699	GSM6592134	hires	GSM6592134	TYT	Tumor	HyperCellular	Tumor Rich	NA
GSE213699_GSM6592134_hires_image_q3.png	CTTGTGCTCACCGATT-1	TYT_2	1391.5	654.77	GSE213699	GSM6592134	hires	GSM6592134	TYT	Tumor	HyperCellular	Tumor Rich	NA
GSE213699_GSM6592134_hires_image_q3.png	CTTGTTGCTGAGTCAA-1	TYT_2	1220.9	992.97	GSE213699	GSM6592134	hires	GSM6592134	TYT	Tumor	HyperCellular	Tumor Rich	NA
GSE213699_GSM6592134_hires_image_q3.png	CTTGTTTATGTAGCCA-1	TYT_2	589.34	569.28	GSE213699	GSM6592134	hires	GSM6592134	TYT	Tumor	HyperCellular	Tumor Rich	NA
GSE213699_GSM6592134_hires_image_q3.png	CTTTAACTTTCAAAGG-1	TYT_2	1063.3	675.52	GSE213699	GSM6592134	hires	GSM6592134	TYT	Tumor	HyperCellular	Tumor Rich	NA
GSE213699_GSM6592134_hires_image_q3.png	CTTTAATATTGGTCGA-1	TYT_2	1135.6	1267.8	GSE213699	GSM6592134	hires	GSM6592134	TYT	Tumor	HyperCellular	Tumor Rich	NA
GSE213699_GSM6592134_hires_image_q3.png	CTTTACCGAATAGTAG-1	TYT_2	1269.3	1246.8	GSE213699	GSM6592134	hires	GSM6592134	TYT	Tumor	HyperCellular	Tumor Rich	NA
GSE213699_GSM6592134_hires_image_q3.png	CTTTAGGAACACTGTT-1	TYT_2	1306	1056.6	GSE213699	GSM6592134	hires	GSM6592134	TYT	Tumor	HyperCellular	Tumor Rich	NA
GSE213699_GSM6592134_hires_image_q3.png	CTTTAGTGCTATTATT-1	TYT_2	1026.4	1119.7	GSE213699	GSM6592134	hires	GSM6592134	TYT	Tumor	HyperCellular	Tumor Rich	NA
GSE213699_GSM6592134_hires_image_q3.png	CTTTGGCTTTAGTAAA-1	TYT_2	734.9	865.53	GSE213699	GSM6592134	hires	GSM6592134	TYT	Tumor	HyperCellular	Tumor Rich	NA
GSE213699_GSM6592134_hires_image_q3.png	GAAACAGATGACCACC-1	TYT_2	1366.7	1035.5	GSE213699	GSM6592134	hires	GSM6592134	TYT	Tumor	HyperCellular	Tumor Rich	NA
GSE213699_GSM6592134_hires_image_q3.png	GAAACAGCCATGCAGT-1	TYT_2	990.57	463.96	GSE213699	GSM6592134	hires	GSM6592134	TYT	Tumor	HyperCellular	Tumor Rich	NA
GSE213699_GSM6592134_hires_image_q3.png	GAAACCGAATTACCTT-1	TYT_2	868.27	1140.7	GSE213699	GSM6592134	hires	GSM6592134	TYT	Tumor	HyperCellular	Tumor Rich	NA
GSE213699_GSM6592134_hires_image_q3.png	GAAACCTATACAAATG-1	TYT_2	880.12	1457.9	GSE213699	GSM6592134	hires	GSM6592134	TYT	Tumor	HyperCellular	Tumor Rich	NA
GSE213699_GSM6592134_hires_image_q3.png	GAAACTCGTGCGATGC-1	TYT_2	540.44	780.73	GSE213699	GSM6592134	hires	GSM6592134	TYT	Tumor	HyperCellular	Tumor Rich	NA
GSE213699_GSM6592134_hires_image_q3.png	GAAACTCTAATGAAGG-1	TYT_2	1136.5	464.19	GSE213699	GSM6592134	hires	GSM6592134	TYT	Tumor	HyperCellular	Tumor Rich	NA
GSE213699_GSM6592134_hires_image_q3.png	GAAAGCAGTGCACTTT-1	TYT_2	904.52	1373.3	GSE213699	GSM6592134	hires	GSM6592134	TYT	Tumor	HyperCellular	Tumor Rich	NA
GSE213699_GSM6592134_hires_image_q3.png	GAAAGTGACTAACTGC-1	TYT_2	625.59	717.35	GSE213699	GSM6592134	hires	GSM6592134	TYT	Tumor	HyperCellular	Tumor Rich	NA
GSE213699_GSM6592134_hires_image_q3.png	GAAATACCTGCTGGCT-1	TYT_2	1282.4	337.43	GSE213699	GSM6592134	hires	GSM6592134	TYT	Tumor	HyperCellular	Tumor Rich	NA
GSE213699_GSM6592134_hires_image_q3.png	GAAATACTAAACGTTT-1	TYT_2	516.39	569.28	GSE213699	GSM6592134	hires	GSM6592134	TYT	Tumor	HyperCellular	Tumor Rich	NA
GSE213699_GSM6592134_hires_image_q3.png	GAAATCGCGCGCAACT-1	TYT_2	1075.5	569.85	GSE213699	GSM6592134	hires	GSM6592134	TYT	Tumor	HyperCellular	Tumor Rich	NA
GSE213699_GSM6592134_hires_image_q3.png	GAAATGGCGGTGTTAG-1	TYT_2	880.81	823.47	GSE213699	GSM6592134	hires	GSM6592134	TYT	Tumor	HyperCellular	Tumor Rich	NA
GSE213699_GSM6592134_hires_image_q3.png	GAAATGGGATGTAAAC-1	TYT_2	455.75	463.39	GSE213699	GSM6592134	hires	GSM6592134	TYT	Tumor	HyperCellular	Tumor Rich	NA
GSE213699_GSM6592134_hires_image_q3.png	GAAATTAGCACGGATA-1	TYT_2	1415.9	570.19	GSE213699	GSM6592134	hires	GSM6592134	TYT	Tumor	HyperCellular	Tumor Rich	NA
GSE213699_GSM6592134_hires_image_q3.png	GAAATTCACATCGCTG-1	TYT_2	844.67	463.85	GSE213699	GSM6592134	hires	GSM6592134	TYT	Tumor	HyperCellular	Tumor Rich	NA
GSE213699_GSM6592134_hires_image_q3.png	GAAATTGTCTCTATAA-1	TYT_2	892.66	1098.4	GSE213699	GSM6592134	hires	GSM6592134	TYT	Tumor	HyperCellular	Tumor Rich	NA
GSE213699_GSM6592134_hires_image_q3.png	GAACACACATCAACCA-1	TYT_2	856.64	654.2	GSE213699	GSM6592134	hires	GSM6592134	TYT	Tumor	HyperCellular	Tumor Rich	NA
GSE213699_GSM6592134_hires_image_q3.png	GAACCATCTGGGAGAC-1	TYT_2	905.66	273.6	GSE213699	GSM6592134	hires	GSM6592134	TYT	Tumor	HyperCellular	Tumor Rich	NA
GSE213699_GSM6592134_hires_image_q3.png	GAACCCTCTGTGTTCT-1	TYT_2	1062.5	1436.9	GSE213699	GSM6592134	hires	GSM6592134	TYT	Tumor	HyperCellular	Tumor Rich	NA
GSE213699_GSM6592134_hires_image_q3.png	GAACGACCGAATGATA-1	TYT_2	1014.7	590.94	GSE213699	GSM6592134	hires	GSM6592134	TYT	Tumor	HyperCellular	Tumor Rich	NA
GSE213699_GSM6592134_hires_image_q3.png	GAACGTCTCATGGTCG-1	TYT_2	1306.2	845.01	GSE213699	GSM6592134	hires	GSM6592134	TYT	Tumor	HyperCellular	Tumor Rich	NA
GSE213699_GSM6592134_hires_image_q3.png	GAAGACTTCAATGCCG-1	TYT_2	1039.4	252.51	GSE213699	GSM6592134	hires	GSM6592134	TYT	Tumor	HyperCellular	Tumor Rich	NA
GSE213699_GSM6592134_hires_image_q3.png	GAAGCAAGGCAATGTT-1	TYT_2	772.06	210	GSE213699	GSM6592134	hires	GSM6592134	TYT	Tumor	HyperCellular	Tumor Rich	NA
GSE213699_GSM6592134_hires_image_q3.png	GAAGCCTGCACATTCC-1	TYT_2	989.44	1479.1	GSE213699	GSM6592134	hires	GSM6592134	TYT	Tumor	HyperCellular	Tumor Rich	NA
GSE213699_GSM6592134_hires_image_q3.png	GAAGCGTGAGGAATTT-1	TYT_2	977.92	908.16	GSE213699	GSM6592134	hires	GSM6592134	TYT	Tumor	HyperCellular	Tumor Rich	NA
GSE213699_GSM6592134_hires_image_q3.png	GAAGCTTGCTGACCGC-1	TYT_2	674.15	802.04	GSE213699	GSM6592134	hires	GSM6592134	TYT	Tumor	HyperCellular	Tumor Rich	NA
GSE213699_GSM6592134_hires_image_q3.png	GAAGTCAGTTGCACTA-1	TYT_2	953.19	1288.8	GSE213699	GSM6592134	hires	GSM6592134	TYT	Tumor	HyperCellular	Tumor Rich	NA
GSE213699_GSM6592134_hires_image_q3.png	GAAGTGATTTATCGTG-1	TYT_2	819.82	1013.7	GSE213699	GSM6592134	hires	GSM6592134	TYT	Tumor	HyperCellular	Tumor Rich	NA
GSE213699_GSM6592134_hires_image_q3.png	GAAGTGCTGGATAGCT-1	TYT_2	990.57	506.25	GSE213699	GSM6592134	hires	GSM6592134	TYT	Tumor	HyperCellular	Tumor Rich	NA
GSE213699_GSM6592134_hires_image_q3.png	GAAGTTTCCACTCAAT-1	TYT_2	807.74	950.22	GSE213699	GSM6592134	hires	GSM6592134	TYT	Tumor	HyperCellular	Tumor Rich	NA
GSE213699_GSM6592134_hires_image_q3.png	GAATAGACGCGACCCA-1	TYT_2	1366.7	1077.8	GSE213699	GSM6592134	hires	GSM6592134	TYT	Tumor	HyperCellular	Tumor Rich	NA
GSE213699_GSM6592134_hires_image_q3.png	GAATATTCGGAGTCCC-1	TYT_2	1258	464.3	GSE213699	GSM6592134	hires	GSM6592134	TYT	Tumor	HyperCellular	Tumor Rich	NA
GSE213699_GSM6592134_hires_image_q3.png	GAATCGACATGGTCAC-1	TYT_2	759.3	738.67	GSE213699	GSM6592134	hires	GSM6592134	TYT	Tumor	HyperCellular	Tumor Rich	NA
GSE213699_GSM6592134_hires_image_q3.png	GAATCGCCGGACACGG-1	TYT_2	747.56	421.44	GSE213699	GSM6592134	hires	GSM6592134	TYT	Tumor	HyperCellular	Tumor Rich	NA
GSE213699_GSM6592134_hires_image_q3.png	GAATCTATACTCGGAC-1	TYT_2	1173.2	231.54	GSE213699	GSM6592134	hires	GSM6592134	TYT	Tumor	HyperCellular	Tumor Rich	NA
GSE213699_GSM6592134_hires_image_q3.png	GAATCTGAACATTCTC-1	TYT_2	1026.4	1077.3	GSE213699	GSM6592134	hires	GSM6592134	TYT	Tumor	HyperCellular	Tumor Rich	NA
GSE213699_GSM6592134_hires_image_q3.png	GAATGCCGAAATGACC-1	TYT_2	455.52	632.66	GSE213699	GSM6592134	hires	GSM6592134	TYT	Tumor	HyperCellular	Tumor Rich	NA
GSE213699_GSM6592134_hires_image_q3.png	GAATGTATGGCAGGTC-1	TYT_2	1355.2	506.7	GSE213699	GSM6592134	hires	GSM6592134	TYT	Tumor	HyperCellular	Tumor Rich	NA
GSE213699_GSM6592134_hires_image_q3.png	GAATGTGGTCCGGATT-1	TYT_2	1233	1098.7	GSE213699	GSM6592134	hires	GSM6592134	TYT	Tumor	HyperCellular	Tumor Rich	NA
GSE213699_GSM6592134_hires_image_q3.png	GAATGTTGGGTAATCT-1	TYT_2	1087.6	675.63	GSE213699	GSM6592134	hires	GSM6592134	TYT	Tumor	HyperCellular	Tumor Rich	NA
GSE213699_GSM6592134_hires_image_q3.png	GAATTATAGTGAAAGG-1	TYT_2	1075.2	908.28	GSE213699	GSM6592134	hires	GSM6592134	TYT	Tumor	HyperCellular	Tumor Rich	NA
GSE213699_GSM6592134_hires_image_q3.png	GAATTTCTCGCTGCAG-1	TYT_2	613.39	780.84	GSE213699	GSM6592134	hires	GSM6592134	TYT	Tumor	HyperCellular	Tumor Rich	NA
GSE213699_GSM6592134_hires_image_q3.png	GACAACGACCATTGAA-1	TYT_2	1184.8	718.03	GSE213699	GSM6592134	hires	GSM6592134	TYT	Tumor	HyperCellular	Tumor Rich	NA
GSE213699_GSM6592134_hires_image_q3.png	GACAACGCAGCTTACG-1	TYT_2	905.31	611.91	GSE213699	GSM6592134	hires	GSM6592134	TYT	Tumor	HyperCellular	Tumor Rich	NA
GSE213699_GSM6592134_hires_image_q3.png	GACACAAGGGAAGAAA-1	TYT_2	1123.9	823.7	GSE213699	GSM6592134	hires	GSM6592134	TYT	Tumor	HyperCellular	Tumor Rich	NA
GSE213699_GSM6592134_hires_image_q3.png	GACACGAGTTAGAGGA-1	TYT_2	552.87	590.48	GSE213699	GSM6592134	hires	GSM6592134	TYT	Tumor	HyperCellular	Tumor Rich	NA
GSE213699_GSM6592134_hires_image_q3.png	GACACTGAGTTCAGTG-1	TYT_2	807.51	1119.5	GSE213699	GSM6592134	hires	GSM6592134	TYT	Tumor	HyperCellular	Tumor Rich	NA
GSE213699_GSM6592134_hires_image_q3.png	GACAGCCAGACCTGAC-1	TYT_2	1293.8	1077.7	GSE213699	GSM6592134	hires	GSM6592134	TYT	Tumor	HyperCellular	Tumor Rich	NA
GSE213699_GSM6592134_hires_image_q3.png	GACATACTGTCGCAGA-1	TYT_2	358.29	632.54	GSE213699	GSM6592134	hires	GSM6592134	TYT	Tumor	HyperCellular	Tumor Rich	NA
GSE213699_GSM6592134_hires_image_q3.png	GACATCGATTTATAAC-1	TYT_2	855.96	1288.6	GSE213699	GSM6592134	hires	GSM6592134	TYT	Tumor	HyperCellular	Tumor Rich	NA
GSE213699_GSM6592134_hires_image_q3.png	GACCAGAGCCCTGTAG-1	TYT_2	819.94	844.56	GSE213699	GSM6592134	hires	GSM6592134	TYT	Tumor	HyperCellular	Tumor Rich	NA
GSE213699_GSM6592134_hires_image_q3.png	GACCAGGTCATTCATA-1	TYT_2	1088	252.63	GSE213699	GSM6592134	hires	GSM6592134	TYT	Tumor	HyperCellular	Tumor Rich	NA
GSE213699_GSM6592134_hires_image_q3.png	GACCCGTCGCCGGCTA-1	TYT_2	966.3	379.38	GSE213699	GSM6592134	hires	GSM6592134	TYT	Tumor	HyperCellular	Tumor Rich	NA
GSE213699_GSM6592134_hires_image_q3.png	GACCGTCAGGTCGTGA-1	TYT_2	1233.7	464.3	GSE213699	GSM6592134	hires	GSM6592134	TYT	Tumor	HyperCellular	Tumor Rich	NA
GSE213699_GSM6592134_hires_image_q3.png	GACCGTGCTGACGGTG-1	TYT_2	880.58	1034.9	GSE213699	GSM6592134	hires	GSM6592134	TYT	Tumor	HyperCellular	Tumor Rich	NA
GSE213699_GSM6592134_hires_image_q3.png	GACGACGATCCGCGTT-1	TYT_2	1099.1	1289	GSE213699	GSM6592134	hires	GSM6592134	TYT	Tumor	HyperCellular	Tumor Rich	NA
GSE213699_GSM6592134_hires_image_q3.png	GACGCCGTAAAGGCTA-1	TYT_2	904.52	1331.1	GSE213699	GSM6592134	hires	GSM6592134	TYT	Tumor	HyperCellular	Tumor Rich	NA
GSE213699_GSM6592134_hires_image_q3.png	GACGCCTGTTGCAGGG-1	TYT_2	625.93	421.33	GSE213699	GSM6592134	hires	GSM6592134	TYT	Tumor	HyperCellular	Tumor Rich	NA
GSE213699_GSM6592134_hires_image_q3.png	GACGCTTGCTTCTAAA-1	TYT_2	686.12	992.4	GSE213699	GSM6592134	hires	GSM6592134	TYT	Tumor	HyperCellular	Tumor Rich	NA
GSE213699_GSM6592134_hires_image_q3.png	GACGGACCGCGTTCCT-1	TYT_2	954.33	273.6	GSE213699	GSM6592134	hires	GSM6592134	TYT	Tumor	HyperCellular	Tumor Rich	NA
GSE213699_GSM6592134_hires_image_q3.png	GACGGTCAATAGAAGC-1	TYT_2	1464.2	824.04	GSE213699	GSM6592134	hires	GSM6592134	TYT	Tumor	HyperCellular	Tumor Rich	NA
GSE213699_GSM6592134_hires_image_q3.png	GACGTGAGACTCCATG-1	TYT_2	613.85	357.84	GSE213699	GSM6592134	hires	GSM6592134	TYT	Tumor	HyperCellular	Tumor Rich	NA
GSE213699_GSM6592134_hires_image_q3.png	GACGTGTAGGGATTAT-1	TYT_2	637.79	780.84	GSE213699	GSM6592134	hires	GSM6592134	TYT	Tumor	HyperCellular	Tumor Rich	NA
GSE213699_GSM6592134_hires_image_q3.png	GACTAACACAGCACCT-1	TYT_2	1343.1	358.64	GSE213699	GSM6592134	hires	GSM6592134	TYT	Tumor	HyperCellular	Tumor Rich	NA
GSE213699_GSM6592134_hires_image_q3.png	GACTAAGATCATGCAC-1	TYT_2	893.12	675.4	GSE213699	GSM6592134	hires	GSM6592134	TYT	Tumor	HyperCellular	Tumor Rich	NA
GSE213699_GSM6592134_hires_image_q3.png	GACTACAATTGCTCGT-1	TYT_2	1245.9	358.52	GSE213699	GSM6592134	hires	GSM6592134	TYT	Tumor	HyperCellular	Tumor Rich	NA
GSE213699_GSM6592134_hires_image_q3.png	GACTCGCGGGAATGAC-1	TYT_2	1415.6	781.64	GSE213699	GSM6592134	hires	GSM6592134	TYT	Tumor	HyperCellular	Tumor Rich	NA
GSE213699_GSM6592134_hires_image_q3.png	GACTGCACCAGCCCAG-1	TYT_2	1220.7	1162.1	GSE213699	GSM6592134	hires	GSM6592134	TYT	Tumor	HyperCellular	Tumor Rich	NA
GSE213699_GSM6592134_hires_image_q3.png	GACTGCGGCACGTGTA-1	TYT_2	431.13	759.53	GSE213699	GSM6592134	hires	GSM6592134	TYT	Tumor	HyperCellular	Tumor Rich	NA
GSE213699_GSM6592134_hires_image_q3.png	GAGACTGATGGGTAGA-1	TYT_2	929.48	781.18	GSE213699	GSM6592134	hires	GSM6592134	TYT	Tumor	HyperCellular	Tumor Rich	NA
GSE213699_GSM6592134_hires_image_q3.png	GAGACTTCGCGACCGA-1	TYT_2	941.1	1310	GSE213699	GSM6592134	hires	GSM6592134	TYT	Tumor	HyperCellular	Tumor Rich	NA
GSE213699_GSM6592134_hires_image_q3.png	GAGAGGGCGCGAGGTT-1	TYT_2	734.79	992.51	GSE213699	GSM6592134	hires	GSM6592134	TYT	Tumor	HyperCellular	Tumor Rich	NA
GSE213699_GSM6592134_hires_image_q3.png	GAGATCTGCTTGGCAT-1	TYT_2	783.46	907.93	GSE213699	GSM6592134	hires	GSM6592134	TYT	Tumor	HyperCellular	Tumor Rich	NA
GSE213699_GSM6592134_hires_image_q3.png	GAGATCTGTCACTCCG-1	TYT_2	1148.2	823.7	GSE213699	GSM6592134	hires	GSM6592134	TYT	Tumor	HyperCellular	Tumor Rich	NA
GSE213699_GSM6592134_hires_image_q3.png	GAGATCTTCCATGACA-1	TYT_2	1184.4	1141	GSE213699	GSM6592134	hires	GSM6592134	TYT	Tumor	HyperCellular	Tumor Rich	NA
GSE213699_GSM6592134_hires_image_q3.png	GAGATGGGAGTCGACA-1	TYT_2	1123.4	1289	GSE213699	GSM6592134	hires	GSM6592134	TYT	Tumor	HyperCellular	Tumor Rich	NA
GSE213699_GSM6592134_hires_image_q3.png	GAGCATCATCCCTGGG-1	TYT_2	735.36	442.53	GSE213699	GSM6592134	hires	GSM6592134	TYT	Tumor	HyperCellular	Tumor Rich	NA
GSE213699_GSM6592134_hires_image_q3.png	GAGCCACGGTAGTAGG-1	TYT_2	820.51	379.27	GSE213699	GSM6592134	hires	GSM6592134	TYT	Tumor	HyperCellular	Tumor Rich	NA
GSE213699_GSM6592134_hires_image_q3.png	GAGCGAGGGAGTACCG-1	TYT_2	954.1	485.16	GSE213699	GSM6592134	hires	GSM6592134	TYT	Tumor	HyperCellular	Tumor Rich	NA
GSE213699_GSM6592134_hires_image_q3.png	GAGCGCGCACGAGTAG-1	TYT_2	1378.7	1225.8	GSE213699	GSM6592134	hires	GSM6592134	TYT	Tumor	HyperCellular	Tumor Rich	NA
GSE213699_GSM6592134_hires_image_q3.png	GAGCTAAGGGCATATC-1	TYT_2	1257.6	802.73	GSE213699	GSM6592134	hires	GSM6592134	TYT	Tumor	HyperCellular	Tumor Rich	NA
GSE213699_GSM6592134_hires_image_q3.png	GAGGAATGGAGAGGTT-1	TYT_2	625.59	759.75	GSE213699	GSM6592134	hires	GSM6592134	TYT	Tumor	HyperCellular	Tumor Rich	NA
GSE213699_GSM6592134_hires_image_q3.png	GAGGAGTAATTCCTAC-1	TYT_2	857.1	231.2	GSE213699	GSM6592134	hires	GSM6592134	TYT	Tumor	HyperCellular	Tumor Rich	NA
GSE213699_GSM6592134_hires_image_q3.png	GAGGGCATCGCGTATC-1	TYT_2	650.33	421.33	GSE213699	GSM6592134	hires	GSM6592134	TYT	Tumor	HyperCellular	Tumor Rich	NA
GSE213699_GSM6592134_hires_image_q3.png	GAGGGCGCAGCTCTGC-1	TYT_2	1330.6	760.44	GSE213699	GSM6592134	hires	GSM6592134	TYT	Tumor	HyperCellular	Tumor Rich	NA
GSE213699_GSM6592134_hires_image_q3.png	GAGGTACATCCATCTT-1	TYT_2	1075.7	442.99	GSE213699	GSM6592134	hires	GSM6592134	TYT	Tumor	HyperCellular	Tumor Rich	NA
GSE213699_GSM6592134_hires_image_q3.png	GAGGTCCCAAAGATCT-1	TYT_2	565.06	569.28	GSE213699	GSM6592134	hires	GSM6592134	TYT	Tumor	HyperCellular	Tumor Rich	NA
GSE213699_GSM6592134_hires_image_q3.png	GAGTACGGGTATACAA-1	TYT_2	771.72	506.02	GSE213699	GSM6592134	hires	GSM6592134	TYT	Tumor	HyperCellular	Tumor Rich	NA
GSE213699_GSM6592134_hires_image_q3.png	GAGTATGCCCGCCTTG-1	TYT_2	770.92	1225.2	GSE213699	GSM6592134	hires	GSM6592134	TYT	Tumor	HyperCellular	Tumor Rich	NA
GSE213699_GSM6592134_hires_image_q3.png	GAGTCAGACCAGAATC-1	TYT_2	831.56	1373.2	GSE213699	GSM6592134	hires	GSM6592134	TYT	Tumor	HyperCellular	Tumor Rich	NA
GSE213699_GSM6592134_hires_image_q3.png	GAGTCCGCTTACCGGA-1	TYT_2	953.42	1161.9	GSE213699	GSM6592134	hires	GSM6592134	TYT	Tumor	HyperCellular	Tumor Rich	NA
GSE213699_GSM6592134_hires_image_q3.png	GAGTGTGCGGTACCCA-1	TYT_2	1318.1	1119.9	GSE213699	GSM6592134	hires	GSM6592134	TYT	Tumor	HyperCellular	Tumor Rich	NA
GSE213699_GSM6592134_hires_image_q3.png	GATAACTCGCACTGTG-1	TYT_2	1330.4	1014.3	GSE213699	GSM6592134	hires	GSM6592134	TYT	Tumor	HyperCellular	Tumor Rich	NA
GSE213699_GSM6592134_hires_image_q3.png	GATAAGGCAGATGCAA-1	TYT_2	589.57	400.13	GSE213699	GSM6592134	hires	GSM6592134	TYT	Tumor	HyperCellular	Tumor Rich	NA
GSE213699_GSM6592134_hires_image_q3.png	GATAGGTAACGTTGAC-1	TYT_2	977.58	1204.2	GSE213699	GSM6592134	hires	GSM6592134	TYT	Tumor	HyperCellular	Tumor Rich	NA
GSE213699_GSM6592134_hires_image_q3.png	GATATCTCATGCAATA-1	TYT_2	954.1	442.76	GSE213699	GSM6592134	hires	GSM6592134	TYT	Tumor	HyperCellular	Tumor Rich	NA
GSE213699_GSM6592134_hires_image_q3.png	GATATGAGACACTAAC-1	TYT_2	1233.1	1014.2	GSE213699	GSM6592134	hires	GSM6592134	TYT	Tumor	HyperCellular	Tumor Rich	NA
GSE213699_GSM6592134_hires_image_q3.png	GATATGCGGTAGCCAA-1	TYT_2	1355.1	591.28	GSE213699	GSM6592134	hires	GSM6592134	TYT	Tumor	HyperCellular	Tumor Rich	NA
GSE213699_GSM6592134_hires_image_q3.png	GATATGGATTACGCGG-1	TYT_2	467.61	780.73	GSE213699	GSM6592134	hires	GSM6592134	TYT	Tumor	HyperCellular	Tumor Rich	NA
GSE213699_GSM6592134_hires_image_q3.png	GATATTTCCTACATGG-1	TYT_2	1330.8	548.99	GSE213699	GSM6592134	hires	GSM6592134	TYT	Tumor	HyperCellular	Tumor Rich	NA
GSE213699_GSM6592134_hires_image_q3.png	GATCATTCCAAACATT-1	TYT_2	929.36	823.47	GSE213699	GSM6592134	hires	GSM6592134	TYT	Tumor	HyperCellular	Tumor Rich	NA
GSE213699_GSM6592134_hires_image_q3.png	GATCCCTTTATACTGC-1	TYT_2	978.04	781.18	GSE213699	GSM6592134	hires	GSM6592134	TYT	Tumor	HyperCellular	Tumor Rich	NA
GSE213699_GSM6592134_hires_image_q3.png	GATCCGGGAATTAACA-1	TYT_2	1135.8	1014.1	GSE213699	GSM6592134	hires	GSM6592134	TYT	Tumor	HyperCellular	Tumor Rich	NA
GSE213699_GSM6592134_hires_image_q3.png	GATCCTAAATCGGGAC-1	TYT_2	1403.5	760.55	GSE213699	GSM6592134	hires	GSM6592134	TYT	Tumor	HyperCellular	Tumor Rich	NA
GSE213699_GSM6592134_hires_image_q3.png	GATCCTCTTGCGCTTA-1	TYT_2	1258.1	337.43	GSE213699	GSM6592134	hires	GSM6592134	TYT	Tumor	HyperCellular	Tumor Rich	NA
GSE213699_GSM6592134_hires_image_q3.png	GATCGACACTATCTGA-1	TYT_2	820.05	759.87	GSE213699	GSM6592134	hires	GSM6592134	TYT	Tumor	HyperCellular	Tumor Rich	NA
GSE213699_GSM6592134_hires_image_q3.png	GATCGCGGGCTCTCCA-1	TYT_2	880.69	950.34	GSE213699	GSM6592134	hires	GSM6592134	TYT	Tumor	HyperCellular	Tumor Rich	NA
GSE213699_GSM6592134_hires_image_q3.png	GATCGCTACCCGATTT-1	TYT_2	1439.5	1247	GSE213699	GSM6592134	hires	GSM6592134	TYT	Tumor	HyperCellular	Tumor Rich	NA
GSE213699_GSM6592134_hires_image_q3.png	GATCGGCGATAAGTCG-1	TYT_2	419.16	611.46	GSE213699	GSM6592134	hires	GSM6592134	TYT	Tumor	HyperCellular	Tumor Rich	NA
GSE213699_GSM6592134_hires_image_q3.png	GATCGGTGGCCATAAC-1	TYT_2	1075.3	781.3	GSE213699	GSM6592134	hires	GSM6592134	TYT	Tumor	HyperCellular	Tumor Rich	NA
GSE213699_GSM6592134_hires_image_q3.png	GATCGTGACTGATATC-1	TYT_2	1123.7	992.85	GSE213699	GSM6592134	hires	GSM6592134	TYT	Tumor	HyperCellular	Tumor Rich	NA
GSE213699_GSM6592134_hires_image_q3.png	GATCTTGGAGGGCATA-1	TYT_2	1099.3	1119.7	GSE213699	GSM6592134	hires	GSM6592134	TYT	Tumor	HyperCellular	Tumor Rich	NA
GSE213699_GSM6592134_hires_image_q3.png	GATCTTTGCAGGGTAT-1	TYT_2	710.51	950.11	GSE213699	GSM6592134	hires	GSM6592134	TYT	Tumor	HyperCellular	Tumor Rich	NA
GSE213699_GSM6592134_hires_image_q3.png	GATGCCAGCAGAAGGC-1	TYT_2	455.52	674.95	GSE213699	GSM6592134	hires	GSM6592134	TYT	Tumor	HyperCellular	Tumor Rich	NA
GSE213699_GSM6592134_hires_image_q3.png	GATGCGTCCTGCATTC-1	TYT_2	941.45	971.54	GSE213699	GSM6592134	hires	GSM6592134	TYT	Tumor	HyperCellular	Tumor Rich	NA
GSE213699_GSM6592134_hires_image_q3.png	GATGCTACAAGCGCCT-1	TYT_2	868.95	548.42	GSE213699	GSM6592134	hires	GSM6592134	TYT	Tumor	HyperCellular	Tumor Rich	NA
GSE213699_GSM6592134_hires_image_q3.png	GATGCTGTATTTCATC-1	TYT_2	1160.1	1098.6	GSE213699	GSM6592134	hires	GSM6592134	TYT	Tumor	HyperCellular	Tumor Rich	NA
GSE213699_GSM6592134_hires_image_q3.png	GATGGCGCACACATTA-1	TYT_2	601.43	590.48	GSE213699	GSM6592134	hires	GSM6592134	TYT	Tumor	HyperCellular	Tumor Rich	NA
GSE213699_GSM6592134_hires_image_q3.png	GATGGTGCCCTAGGCA-1	TYT_2	1197.2	400.81	GSE213699	GSM6592134	hires	GSM6592134	TYT	Tumor	HyperCellular	Tumor Rich	NA
GSE213699_GSM6592134_hires_image_q3.png	GATGTCCGGATCACAT-1	TYT_2	699	336.75	GSE213699	GSM6592134	hires	GSM6592134	TYT	Tumor	HyperCellular	Tumor Rich	NA
GSE213699_GSM6592134_hires_image_q3.png	GATGTCGGTCAACTGC-1	TYT_2	1136.5	379.5	GSE213699	GSM6592134	hires	GSM6592134	TYT	Tumor	HyperCellular	Tumor Rich	NA
GSE213699_GSM6592134_hires_image_q3.png	GATGTGTTGTCACAAG-1	TYT_2	1197.3	316.12	GSE213699	GSM6592134	hires	GSM6592134	TYT	Tumor	HyperCellular	Tumor Rich	NA
GSE213699_GSM6592134_hires_image_q3.png	GATGTTCAATCCACGA-1	TYT_2	771.15	1056	GSE213699	GSM6592134	hires	GSM6592134	TYT	Tumor	HyperCellular	Tumor Rich	NA
GSE213699_GSM6592134_hires_image_q3.png	GATGTTTGTGCGAGAT-1	TYT_2	613.62	611.69	GSE213699	GSM6592134	hires	GSM6592134	TYT	Tumor	HyperCellular	Tumor Rich	NA
GSE213699_GSM6592134_hires_image_q3.png	GATTAATCCTGGCTCA-1	TYT_2	589.69	273.26	GSE213699	GSM6592134	hires	GSM6592134	TYT	Tumor	HyperCellular	Tumor Rich	NA
GSE213699_GSM6592134_hires_image_q3.png	GATTACTGAATTTGGG-1	TYT_2	722.48	1055.9	GSE213699	GSM6592134	hires	GSM6592134	TYT	Tumor	HyperCellular	Tumor Rich	NA
GSE213699_GSM6592134_hires_image_q3.png	GATTCCGCGTTTCCGT-1	TYT_2	1172.8	527.68	GSE213699	GSM6592134	hires	GSM6592134	TYT	Tumor	HyperCellular	Tumor Rich	NA
GSE213699_GSM6592134_hires_image_q3.png	GATTCCTATACGGCGC-1	TYT_2	528.36	717.35	GSE213699	GSM6592134	hires	GSM6592134	TYT	Tumor	HyperCellular	Tumor Rich	NA
GSE213699_GSM6592134_hires_image_q3.png	GATTCGACGGTTCACG-1	TYT_2	1111.5	1056.3	GSE213699	GSM6592134	hires	GSM6592134	TYT	Tumor	HyperCellular	Tumor Rich	NA
GSE213699_GSM6592134_hires_image_q3.png	GATTGACACTCTGCTC-1	TYT_2	1015.1	294.8	GSE213699	GSM6592134	hires	GSM6592134	TYT	Tumor	HyperCellular	Tumor Rich	NA
GSE213699_GSM6592134_hires_image_q3.png	GCAAACCCTACATTAT-1	TYT_2	1245	1204.5	GSE213699	GSM6592134	hires	GSM6592134	TYT	Tumor	HyperCellular	Tumor Rich	NA
GSE213699_GSM6592134_hires_image_q3.png	GCAAATATTACGCTTT-1	TYT_2	746.99	929.02	GSE213699	GSM6592134	hires	GSM6592134	TYT	Tumor	HyperCellular	Tumor Rich	NA
GSE213699_GSM6592134_hires_image_q3.png	GCAACCACCAGACCGG-1	TYT_2	1367.3	485.5	GSE213699	GSM6592134	hires	GSM6592134	TYT	Tumor	HyperCellular	Tumor Rich	NA
GSE213699_GSM6592134_hires_image_q3.png	GCAAGTGCACAGAGAA-1	TYT_2	759.41	696.38	GSE213699	GSM6592134	hires	GSM6592134	TYT	Tumor	HyperCellular	Tumor Rich	NA
GSE213699_GSM6592134_hires_image_q3.png	GCACAAGTGGATCATA-1	TYT_2	321.93	526.77	GSE213699	GSM6592134	hires	GSM6592134	TYT	Tumor	HyperCellular	Tumor Rich	NA
GSE213699_GSM6592134_hires_image_q3.png	GCACAAGTGTCGGAAG-1	TYT_2	1027.1	400.58	GSE213699	GSM6592134	hires	GSM6592134	TYT	Tumor	HyperCellular	Tumor Rich	NA
GSE213699_GSM6592134_hires_image_q3.png	GCACGCCTACTTAGAT-1	TYT_2	722.25	1352	GSE213699	GSM6592134	hires	GSM6592134	TYT	Tumor	HyperCellular	Tumor Rich	NA
GSE213699_GSM6592134_hires_image_q3.png	GCACTAGTCGCGCTAT-1	TYT_2	771.72	463.73	GSE213699	GSM6592134	hires	GSM6592134	TYT	Tumor	HyperCellular	Tumor Rich	NA
GSE213699_GSM6592134_hires_image_q3.png	GCACTCCCACAGTCCC-1	TYT_2	820.62	210	GSE213699	GSM6592134	hires	GSM6592134	TYT	Tumor	HyperCellular	Tumor Rich	NA
GSE213699_GSM6592134_hires_image_q3.png	GCACTGTGCAAATGTA-1	TYT_2	650.33	379.04	GSE213699	GSM6592134	hires	GSM6592134	TYT	Tumor	HyperCellular	Tumor Rich	NA
GSE213699_GSM6592134_hires_image_q3.png	GCAGATCCATAAGACT-1	TYT_2	1281.5	1268	GSE213699	GSM6592134	hires	GSM6592134	TYT	Tumor	HyperCellular	Tumor Rich	NA
GSE213699_GSM6592134_hires_image_q3.png	GCAGATCCTCGCAAAT-1	TYT_2	406.85	674.83	GSE213699	GSM6592134	hires	GSM6592134	TYT	Tumor	HyperCellular	Tumor Rich	NA
GSE213699_GSM6592134_hires_image_q3.png	GCAGATTAGGGATATC-1	TYT_2	990	971.54	GSE213699	GSM6592134	hires	GSM6592134	TYT	Tumor	HyperCellular	Tumor Rich	NA
GSE213699_GSM6592134_hires_image_q3.png	GCAGCACACAGCCCAG-1	TYT_2	759.07	992.51	GSE213699	GSM6592134	hires	GSM6592134	TYT	Tumor	HyperCellular	Tumor Rich	NA
GSE213699_GSM6592134_hires_image_q3.png	GCAGCGGTGGGCATTA-1	TYT_2	626.05	336.75	GSE213699	GSM6592134	hires	GSM6592134	TYT	Tumor	HyperCellular	Tumor Rich	NA
GSE213699_GSM6592134_hires_image_q3.png	GCAGGTAGAGTATGGT-1	TYT_2	1391.6	570.19	GSE213699	GSM6592134	hires	GSM6592134	TYT	Tumor	HyperCellular	Tumor Rich	NA
GSE213699_GSM6592134_hires_image_q3.png	GCATAGAGCACTCAGG-1	TYT_2	965.73	971.54	GSE213699	GSM6592134	hires	GSM6592134	TYT	Tumor	HyperCellular	Tumor Rich	NA
GSE213699_GSM6592134_hires_image_q3.png	GCATCCCTAACTTTGA-1	TYT_2	759.53	527.22	GSE213699	GSM6592134	hires	GSM6592134	TYT	Tumor	HyperCellular	Tumor Rich	NA
GSE213699_GSM6592134_hires_image_q3.png	GCATGAGGGACGCGGC-1	TYT_2	1342.7	823.93	GSE213699	GSM6592134	hires	GSM6592134	TYT	Tumor	HyperCellular	Tumor Rich	NA
GSE213699_GSM6592134_hires_image_q3.png	GCCAATAGGGCATCTC-1	TYT_2	1500.8	718.38	GSE213699	GSM6592134	hires	GSM6592134	TYT	Tumor	HyperCellular	Tumor Rich	NA
GSE213699_GSM6592134_hires_image_q3.png	GCCAGGAGTAACCGAT-1	TYT_2	1330.7	633.57	GSE213699	GSM6592134	hires	GSM6592134	TYT	Tumor	HyperCellular	Tumor Rich	NA
GSE213699_GSM6592134_hires_image_q3.png	GCCAGGCGTTCGCATG-1	TYT_2	1330.9	379.72	GSE213699	GSM6592134	hires	GSM6592134	TYT	Tumor	HyperCellular	Tumor Rich	NA
GSE213699_GSM6592134_hires_image_q3.png	GCCATATTGCACACAG-1	TYT_2	1342.9	654.66	GSE213699	GSM6592134	hires	GSM6592134	TYT	Tumor	HyperCellular	Tumor Rich	NA
GSE213699_GSM6592134_hires_image_q3.png	GCCATCGAGCTGCGTG-1	TYT_2	819.48	1309.8	GSE213699	GSM6592134	hires	GSM6592134	TYT	Tumor	HyperCellular	Tumor Rich	NA
GSE213699_GSM6592134_hires_image_q3.png	GCCCACCAAGGCTGTC-1	TYT_2	710.97	442.53	GSE213699	GSM6592134	hires	GSM6592134	TYT	Tumor	HyperCellular	Tumor Rich	NA
GSE213699_GSM6592134_hires_image_q3.png	GCCCAGTTGGTATGCC-1	TYT_2	710.85	654.09	GSE213699	GSM6592134	hires	GSM6592134	TYT	Tumor	HyperCellular	Tumor Rich	NA
GSE213699_GSM6592134_hires_image_q3.png	GCCCGCGCGTTTGACA-1	TYT_2	735.13	611.8	GSE213699	GSM6592134	hires	GSM6592134	TYT	Tumor	HyperCellular	Tumor Rich	NA
GSE213699_GSM6592134_hires_image_q3.png	GCCCGTAATACCTTCT-1	TYT_2	1209.1	760.32	GSE213699	GSM6592134	hires	GSM6592134	TYT	Tumor	HyperCellular	Tumor Rich	NA
GSE213699_GSM6592134_hires_image_q3.png	GCCGAAATTCCTACGT-1	TYT_2	795.54	929.14	GSE213699	GSM6592134	hires	GSM6592134	TYT	Tumor	HyperCellular	Tumor Rich	NA
GSE213699_GSM6592134_hires_image_q3.png	GCCGATTGGCCAAGCT-1	TYT_2	989.89	1056.2	GSE213699	GSM6592134	hires	GSM6592134	TYT	Tumor	HyperCellular	Tumor Rich	NA
GSE213699_GSM6592134_hires_image_q3.png	GCCGCTTGTGAGAAAC-1	TYT_2	734.79	950.11	GSE213699	GSM6592134	hires	GSM6592134	TYT	Tumor	HyperCellular	Tumor Rich	NA
GSE213699_GSM6592134_hires_image_q3.png	GCCGGAAACACATCTT-1	TYT_2	893.57	252.4	GSE213699	GSM6592134	hires	GSM6592134	TYT	Tumor	HyperCellular	Tumor Rich	NA
GSE213699_GSM6592134_hires_image_q3.png	GCCGGGTTAGGGTCGC-1	TYT_2	965.61	1056.1	GSE213699	GSM6592134	hires	GSM6592134	TYT	Tumor	HyperCellular	Tumor Rich	NA
GSE213699_GSM6592134_hires_image_q3.png	GCCTAGCGATCTGACC-1	TYT_2	759.41	611.8	GSE213699	GSM6592134	hires	GSM6592134	TYT	Tumor	HyperCellular	Tumor Rich	NA
GSE213699_GSM6592134_hires_image_q3.png	GCCTATAGTGTCAGGG-1	TYT_2	1354.9	802.73	GSE213699	GSM6592134	hires	GSM6592134	TYT	Tumor	HyperCellular	Tumor Rich	NA
GSE213699_GSM6592134_hires_image_q3.png	GCCTATTCCGATATAG-1	TYT_2	613.51	696.26	GSE213699	GSM6592134	hires	GSM6592134	TYT	Tumor	HyperCellular	Tumor Rich	NA
GSE213699_GSM6592134_hires_image_q3.png	GCCTATTTGCTACACA-1	TYT_2	856.98	358.07	GSE213699	GSM6592134	hires	GSM6592134	TYT	Tumor	HyperCellular	Tumor Rich	NA
GSE213699_GSM6592134_hires_image_q3.png	GCCTCATCTGGAAATA-1	TYT_2	1403.2	1056.6	GSE213699	GSM6592134	hires	GSM6592134	TYT	Tumor	HyperCellular	Tumor Rich	NA
GSE213699_GSM6592134_hires_image_q3.png	GCCTCTATACATAGCA-1	TYT_2	1159.8	1352.5	GSE213699	GSM6592134	hires	GSM6592134	TYT	Tumor	HyperCellular	Tumor Rich	NA
GSE213699_GSM6592134_hires_image_q3.png	GCCTTCAGCCCTACCG-1	TYT_2	856.76	527.34	GSE213699	GSM6592134	hires	GSM6592134	TYT	Tumor	HyperCellular	Tumor Rich	NA
GSE213699_GSM6592134_hires_image_q3.png	GCCTTGTATATGCAGT-1	TYT_2	431.36	547.97	GSE213699	GSM6592134	hires	GSM6592134	TYT	Tumor	HyperCellular	Tumor Rich	NA
GSE213699_GSM6592134_hires_image_q3.png	GCGAAACTTAACTGGA-1	TYT_2	1245.1	1119.9	GSE213699	GSM6592134	hires	GSM6592134	TYT	Tumor	HyperCellular	Tumor Rich	NA
GSE213699_GSM6592134_hires_image_q3.png	GCGAAGCCATACCCGT-1	TYT_2	990.12	844.67	GSE213699	GSM6592134	hires	GSM6592134	TYT	Tumor	HyperCellular	Tumor Rich	NA
GSE213699_GSM6592134_hires_image_q3.png	GCGACGATAGTTGTAC-1	TYT_2	904.74	1204.2	GSE213699	GSM6592134	hires	GSM6592134	TYT	Tumor	HyperCellular	Tumor Rich	NA
GSE213699_GSM6592134_hires_image_q3.png	GCGAGAAACGGGAGTT-1	TYT_2	407.08	463.39	GSE213699	GSM6592134	hires	GSM6592134	TYT	Tumor	HyperCellular	Tumor Rich	NA
GSE213699_GSM6592134_hires_image_q3.png	GCGAGTTCTGCAAAGA-1	TYT_2	1014.4	929.36	GSE213699	GSM6592134	hires	GSM6592134	TYT	Tumor	HyperCellular	Tumor Rich	NA
GSE213699_GSM6592134_hires_image_q3.png	GCGATTCTGGAAGCAG-1	TYT_2	1148.7	400.7	GSE213699	GSM6592134	hires	GSM6592134	TYT	Tumor	HyperCellular	Tumor Rich	NA
GSE213699_GSM6592134_hires_image_q3.png	GCGATTGTTAACGTTA-1	TYT_2	1184.5	971.77	GSE213699	GSM6592134	hires	GSM6592134	TYT	Tumor	HyperCellular	Tumor Rich	NA
GSE213699_GSM6592134_hires_image_q3.png	GCGCATCCAGTCAGCA-1	TYT_2	1403.4	802.84	GSE213699	GSM6592134	hires	GSM6592134	TYT	Tumor	HyperCellular	Tumor Rich	NA
GSE213699_GSM6592134_hires_image_q3.png	GCGCCGTTCCACGATA-1	TYT_2	1038.6	1056.2	GSE213699	GSM6592134	hires	GSM6592134	TYT	Tumor	HyperCellular	Tumor Rich	NA
GSE213699_GSM6592134_hires_image_q3.png	GCGCGATGGGTCAAGT-1	TYT_2	784.15	231.09	GSE213699	GSM6592134	hires	GSM6592134	TYT	Tumor	HyperCellular	Tumor Rich	NA
GSE213699_GSM6592134_hires_image_q3.png	GCGCTAATTGAATAGA-1	TYT_2	1099.4	908.28	GSE213699	GSM6592134	hires	GSM6592134	TYT	Tumor	HyperCellular	Tumor Rich	NA
GSE213699_GSM6592134_hires_image_q3.png	GCGCTATGCCGAGGCA-1	TYT_2	819.71	1098.3	GSE213699	GSM6592134	hires	GSM6592134	TYT	Tumor	HyperCellular	Tumor Rich	NA
GSE213699_GSM6592134_hires_image_q3.png	GCGCTGATCCAGACTC-1	TYT_2	1306.5	548.88	GSE213699	GSM6592134	hires	GSM6592134	TYT	Tumor	HyperCellular	Tumor Rich	NA
GSE213699_GSM6592134_hires_image_q3.png	GCGCTGCTTTGCATTT-1	TYT_2	1391.4	781.64	GSE213699	GSM6592134	hires	GSM6592134	TYT	Tumor	HyperCellular	Tumor Rich	NA
GSE213699_GSM6592134_hires_image_q3.png	GCGGACCGCGTTGTGG-1	TYT_2	770.92	1267.4	GSE213699	GSM6592134	hires	GSM6592134	TYT	Tumor	HyperCellular	Tumor Rich	NA
GSE213699_GSM6592134_hires_image_q3.png	GCGGAGAGGGAGAACG-1	TYT_2	1196.4	1162.1	GSE213699	GSM6592134	hires	GSM6592134	TYT	Tumor	HyperCellular	Tumor Rich	NA
GSE213699_GSM6592134_hires_image_q3.png	GCGGGAACCAGGCCCT-1	TYT_2	832.48	569.62	GSE213699	GSM6592134	hires	GSM6592134	TYT	Tumor	HyperCellular	Tumor Rich	NA
GSE213699_GSM6592134_hires_image_q3.png	GCGGGCGAGCCTTACC-1	TYT_2	868.04	1352.1	GSE213699	GSM6592134	hires	GSM6592134	TYT	Tumor	HyperCellular	Tumor Rich	NA
GSE213699_GSM6592134_hires_image_q3.png	GCGGTAACCCAAATGA-1	TYT_2	528.82	336.64	GSE213699	GSM6592134	hires	GSM6592134	TYT	Tumor	HyperCellular	Tumor Rich	NA
GSE213699_GSM6592134_hires_image_q3.png	GCGGTGAACTGCGCTC-1	TYT_2	1391.5	612.48	GSE213699	GSM6592134	hires	GSM6592134	TYT	Tumor	HyperCellular	Tumor Rich	NA
GSE213699_GSM6592134_hires_image_q3.png	GCGTCCAGCTCGTGGC-1	TYT_2	674.72	252.17	GSE213699	GSM6592134	hires	GSM6592134	TYT	Tumor	HyperCellular	Tumor Rich	NA
GSE213699_GSM6592134_hires_image_q3.png	GCGTCGAAATGTCGGT-1	TYT_2	1039.1	548.65	GSE213699	GSM6592134	hires	GSM6592134	TYT	Tumor	HyperCellular	Tumor Rich	NA
GSE213699_GSM6592134_hires_image_q3.png	GCGTCGCCAGGGTGAT-1	TYT_2	1001.7	1331.2	GSE213699	GSM6592134	hires	GSM6592134	TYT	Tumor	HyperCellular	Tumor Rich	NA
GSE213699_GSM6592134_hires_image_q3.png	GCGTGGTACTGGGTTA-1	TYT_2	1403.3	929.71	GSE213699	GSM6592134	hires	GSM6592134	TYT	Tumor	HyperCellular	Tumor Rich	NA
GSE213699_GSM6592134_hires_image_q3.png	GCGTGTATGTCGTATT-1	TYT_2	990.8	252.51	GSE213699	GSM6592134	hires	GSM6592134	TYT	Tumor	HyperCellular	Tumor Rich	NA
GSE213699_GSM6592134_hires_image_q3.png	GCGTTCGGAGACCGGG-1	TYT_2	1500.9	591.4	GSE213699	GSM6592134	hires	GSM6592134	TYT	Tumor	HyperCellular	Tumor Rich	NA
GSE213699_GSM6592134_hires_image_q3.png	GCTAAACCTGAGGTGA-1	TYT_2	528.48	674.95	GSE213699	GSM6592134	hires	GSM6592134	TYT	Tumor	HyperCellular	Tumor Rich	NA
GSE213699_GSM6592134_hires_image_q3.png	GCTAATACCGAATGCC-1	TYT_2	820.17	633	GSE213699	GSM6592134	hires	GSM6592134	TYT	Tumor	HyperCellular	Tumor Rich	NA
GSE213699_GSM6592134_hires_image_q3.png	GCTACGACTTATTGGG-1	TYT_2	1087.1	1098.6	GSE213699	GSM6592134	hires	GSM6592134	TYT	Tumor	HyperCellular	Tumor Rich	NA
GSE213699_GSM6592134_hires_image_q3.png	GCTACTATAGTAGAGT-1	TYT_2	1390.9	1246.9	GSE213699	GSM6592134	hires	GSM6592134	TYT	Tumor	HyperCellular	Tumor Rich	NA
GSE213699_GSM6592134_hires_image_q3.png	GCTAGCAGGGAGTGGG-1	TYT_2	1476.7	506.82	GSE213699	GSM6592134	hires	GSM6592134	TYT	Tumor	HyperCellular	Tumor Rich	NA
GSE213699_GSM6592134_hires_image_q3.png	GCTAGCTTGAATAGCT-1	TYT_2	783.01	1288.6	GSE213699	GSM6592134	hires	GSM6592134	TYT	Tumor	HyperCellular	Tumor Rich	NA
GSE213699_GSM6592134_hires_image_q3.png	GCTAGTAGAGCTTGTA-1	TYT_2	1038.6	1013.9	GSE213699	GSM6592134	hires	GSM6592134	TYT	Tumor	HyperCellular	Tumor Rich	NA
GSE213699_GSM6592134_hires_image_q3.png	GCTATACGTCTCGGAC-1	TYT_2	1317.8	1289.2	GSE213699	GSM6592134	hires	GSM6592134	TYT	Tumor	HyperCellular	Tumor Rich	NA
GSE213699_GSM6592134_hires_image_q3.png	GCTATCGCGGCGCAAC-1	TYT_2	540.67	611.57	GSE213699	GSM6592134	hires	GSM6592134	TYT	Tumor	HyperCellular	Tumor Rich	NA
GSE213699_GSM6592134_hires_image_q3.png	GCTCAACCTCTTAGAG-1	TYT_2	358.41	547.97	GSE213699	GSM6592134	hires	GSM6592134	TYT	Tumor	HyperCellular	Tumor Rich	NA
GSE213699_GSM6592134_hires_image_q3.png	GCTCATTACTGCATGT-1	TYT_2	1379.5	464.42	GSE213699	GSM6592134	hires	GSM6592134	TYT	Tumor	HyperCellular	Tumor Rich	NA
GSE213699_GSM6592134_hires_image_q3.png	GCTCGCGGTTCCGCTC-1	TYT_2	406.85	717.12	GSE213699	GSM6592134	hires	GSM6592134	TYT	Tumor	HyperCellular	Tumor Rich	NA
GSE213699_GSM6592134_hires_image_q3.png	GCTCGGAATTTAAAGC-1	TYT_2	1270	654.66	GSE213699	GSM6592134	hires	GSM6592134	TYT	Tumor	HyperCellular	Tumor Rich	NA
GSE213699_GSM6592134_hires_image_q3.png	GCTCTAAACCCTGACG-1	TYT_2	953.87	696.6	GSE213699	GSM6592134	hires	GSM6592134	TYT	Tumor	HyperCellular	Tumor Rich	NA
GSE213699_GSM6592134_hires_image_q3.png	GCTCTATGTTACGTGC-1	TYT_2	735.02	738.67	GSE213699	GSM6592134	hires	GSM6592134	TYT	Tumor	HyperCellular	Tumor Rich	NA
GSE213699_GSM6592134_hires_image_q3.png	GCTCTCGGGTACCGAA-1	TYT_2	953.76	738.89	GSE213699	GSM6592134	hires	GSM6592134	TYT	Tumor	HyperCellular	Tumor Rich	NA
GSE213699_GSM6592134_hires_image_q3.png	GCTGAGGCGTGAGTAT-1	TYT_2	1026.5	1035	GSE213699	GSM6592134	hires	GSM6592134	TYT	Tumor	HyperCellular	Tumor Rich	NA
GSE213699_GSM6592134_hires_image_q3.png	GCTGCACGGTTTCTTA-1	TYT_2	1135.8	1056.3	GSE213699	GSM6592134	hires	GSM6592134	TYT	Tumor	HyperCellular	Tumor Rich	NA
GSE213699_GSM6592134_hires_image_q3.png	GCTGCTAAGTAGTCGA-1	TYT_2	928.79	1373.3	GSE213699	GSM6592134	hires	GSM6592134	TYT	Tumor	HyperCellular	Tumor Rich	NA
GSE213699_GSM6592134_hires_image_q3.png	GCTGCTACTGCGTAGC-1	TYT_2	1159.8	1267.9	GSE213699	GSM6592134	hires	GSM6592134	TYT	Tumor	HyperCellular	Tumor Rich	NA
GSE213699_GSM6592134_hires_image_q3.png	GCTGCTCTCCGGACAC-1	TYT_2	1014.5	844.67	GSE213699	GSM6592134	hires	GSM6592134	TYT	Tumor	HyperCellular	Tumor Rich	NA
GSE213699_GSM6592134_hires_image_q3.png	GCTGGCATATTCACCT-1	TYT_2	625.48	844.33	GSE213699	GSM6592134	hires	GSM6592134	TYT	Tumor	HyperCellular	Tumor Rich	NA
GSE213699_GSM6592134_hires_image_q3.png	GCTGGCGGCGCATGCT-1	TYT_2	1026.1	1331.2	GSE213699	GSM6592134	hires	GSM6592134	TYT	Tumor	HyperCellular	Tumor Rich	NA
GSE213699_GSM6592134_hires_image_q3.png	GCTGTTGCTACCGAAC-1	TYT_2	1403.2	1014.3	GSE213699	GSM6592134	hires	GSM6592134	TYT	Tumor	HyperCellular	Tumor Rich	NA
GSE213699_GSM6592134_hires_image_q3.png	GCTTAATGTAACTAAC-1	TYT_2	1269.5	1077.7	GSE213699	GSM6592134	hires	GSM6592134	TYT	Tumor	HyperCellular	Tumor Rich	NA
GSE213699_GSM6592134_hires_image_q3.png	GCTTATGAAGCAGGAA-1	TYT_2	1330.4	929.59	GSE213699	GSM6592134	hires	GSM6592134	TYT	Tumor	HyperCellular	Tumor Rich	NA
GSE213699_GSM6592134_hires_image_q3.png	GCTTCCGTCCCTAGAC-1	TYT_2	1184.7	802.61	GSE213699	GSM6592134	hires	GSM6592134	TYT	Tumor	HyperCellular	Tumor Rich	NA
GSE213699_GSM6592134_hires_image_q3.png	GCTTGATGATAATCAG-1	TYT_2	686.46	653.97	GSE213699	GSM6592134	hires	GSM6592134	TYT	Tumor	HyperCellular	Tumor Rich	NA
GSE213699_GSM6592134_hires_image_q3.png	GCTTGGATCGATTAGG-1	TYT_2	1427.7	845.13	GSE213699	GSM6592134	hires	GSM6592134	TYT	Tumor	HyperCellular	Tumor Rich	NA
GSE213699_GSM6592134_hires_image_q3.png	GCTTTCAGAGGAGGTG-1	TYT_2	1403.4	887.42	GSE213699	GSM6592134	hires	GSM6592134	TYT	Tumor	HyperCellular	Tumor Rich	NA
GSE213699_GSM6592134_hires_image_q3.png	GGAAACCTTGTTGAAT-1	TYT_2	1537.4	612.6	GSE213699	GSM6592134	hires	GSM6592134	TYT	Tumor	HyperCellular	Tumor Rich	NA
GSE213699_GSM6592134_hires_image_q3.png	GGAAAGTGCCCATGCC-1	TYT_2	1342.9	612.37	GSE213699	GSM6592134	hires	GSM6592134	TYT	Tumor	HyperCellular	Tumor Rich	NA
GSE213699_GSM6592134_hires_image_q3.png	GGAACCCGAACAAGAA-1	TYT_2	358.29	674.83	GSE213699	GSM6592134	hires	GSM6592134	TYT	Tumor	HyperCellular	Tumor Rich	NA
GSE213699_GSM6592134_hires_image_q3.png	GGAACCGTGTAAATTG-1	TYT_2	819.6	1225.2	GSE213699	GSM6592134	hires	GSM6592134	TYT	Tumor	HyperCellular	Tumor Rich	NA
GSE213699_GSM6592134_hires_image_q3.png	GGAACGGCCTGCAGCC-1	TYT_2	431.13	717.24	GSE213699	GSM6592134	hires	GSM6592134	TYT	Tumor	HyperCellular	Tumor Rich	NA
GSE213699_GSM6592134_hires_image_q3.png	GGAAGCTCGCTTACAG-1	TYT_2	1258	422.01	GSE213699	GSM6592134	hires	GSM6592134	TYT	Tumor	HyperCellular	Tumor Rich	NA
GSE213699_GSM6592134_hires_image_q3.png	GGAATAACCTCAAGAA-1	TYT_2	978.61	315.89	GSE213699	GSM6592134	hires	GSM6592134	TYT	Tumor	HyperCellular	Tumor Rich	NA
GSE213699_GSM6592134_hires_image_q3.png	GGAATGCGCTAGCGTG-1	TYT_2	1245.4	866.1	GSE213699	GSM6592134	hires	GSM6592134	TYT	Tumor	HyperCellular	Tumor Rich	NA
GSE213699_GSM6592134_hires_image_q3.png	GGACCAACAGGATAAC-1	TYT_2	1062.6	1267.8	GSE213699	GSM6592134	hires	GSM6592134	TYT	Tumor	HyperCellular	Tumor Rich	NA
GSE213699_GSM6592134_hires_image_q3.png	GGAGAAGTCATTGGCA-1	TYT_2	747.21	675.29	GSE213699	GSM6592134	hires	GSM6592134	TYT	Tumor	HyperCellular	Tumor Rich	NA
GSE213699_GSM6592134_hires_image_q3.png	GGAGCACCAAGAACTA-1	TYT_2	1245.6	739.24	GSE213699	GSM6592134	hires	GSM6592134	TYT	Tumor	HyperCellular	Tumor Rich	NA
GSE213699_GSM6592134_hires_image_q3.png	GGAGGATTGAAAGGAG-1	TYT_2	1136.6	337.21	GSE213699	GSM6592134	hires	GSM6592134	TYT	Tumor	HyperCellular	Tumor Rich	NA
GSE213699_GSM6592134_hires_image_q3.png	GGAGGGCTTGGTTGGC-1	TYT_2	1196.8	866.1	GSE213699	GSM6592134	hires	GSM6592134	TYT	Tumor	HyperCellular	Tumor Rich	NA
GSE213699_GSM6592134_hires_image_q3.png	GGAGTGCCGCCCTGGA-1	TYT_2	893.23	590.83	GSE213699	GSM6592134	hires	GSM6592134	TYT	Tumor	HyperCellular	Tumor Rich	NA
GSE213699_GSM6592134_hires_image_q3.png	GGATACTCATGAATTG-1	TYT_2	796.23	379.15	GSE213699	GSM6592134	hires	GSM6592134	TYT	Tumor	HyperCellular	Tumor Rich	NA
GSE213699_GSM6592134_hires_image_q3.png	GGATCAAAGGACGAGG-1	TYT_2	881.38	315.78	GSE213699	GSM6592134	hires	GSM6592134	TYT	Tumor	HyperCellular	Tumor Rich	NA
GSE213699_GSM6592134_hires_image_q3.png	GGATCATCCCGTACGC-1	TYT_2	1476.7	549.11	GSE213699	GSM6592134	hires	GSM6592134	TYT	Tumor	HyperCellular	Tumor Rich	NA
GSE213699_GSM6592134_hires_image_q3.png	GGATCCGGAATATACT-1	TYT_2	1245.3	908.39	GSE213699	GSM6592134	hires	GSM6592134	TYT	Tumor	HyperCellular	Tumor Rich	NA
GSE213699_GSM6592134_hires_image_q3.png	GGATGACGCGAGTTTA-1	TYT_2	795.54	971.43	GSE213699	GSM6592134	hires	GSM6592134	TYT	Tumor	HyperCellular	Tumor Rich	NA
GSE213699_GSM6592134_hires_image_q3.png	GGATGTCCTTACCGCA-1	TYT_2	1354.8	929.71	GSE213699	GSM6592134	hires	GSM6592134	TYT	Tumor	HyperCellular	Tumor Rich	NA
GSE213699_GSM6592134_hires_image_q3.png	GGATTAAGCTAAGGTC-1	TYT_2	1306.8	337.43	GSE213699	GSM6592134	hires	GSM6592134	TYT	Tumor	HyperCellular	Tumor Rich	NA
GSE213699_GSM6592134_hires_image_q3.png	GGATTCAGTACGGTGG-1	TYT_2	650.1	590.48	GSE213699	GSM6592134	hires	GSM6592134	TYT	Tumor	HyperCellular	Tumor Rich	NA
GSE213699_GSM6592134_hires_image_q3.png	GGATTCCGCTATACCC-1	TYT_2	1233.5	591.17	GSE213699	GSM6592134	hires	GSM6592134	TYT	Tumor	HyperCellular	Tumor Rich	NA
GSE213699_GSM6592134_hires_image_q3.png	GGATTTCACTTCTATA-1	TYT_2	1257.5	845.01	GSE213699	GSM6592134	hires	GSM6592134	TYT	Tumor	HyperCellular	Tumor Rich	NA
GSE213699_GSM6592134_hires_image_q3.png	GGCAAATTACTTTACT-1	TYT_2	892.66	1056.1	GSE213699	GSM6592134	hires	GSM6592134	TYT	Tumor	HyperCellular	Tumor Rich	NA
GSE213699_GSM6592134_hires_image_q3.png	GGCAAGGCGAAATAGC-1	TYT_2	1087.1	1140.9	GSE213699	GSM6592134	hires	GSM6592134	TYT	Tumor	HyperCellular	Tumor Rich	NA
GSE213699_GSM6592134_hires_image_q3.png	GGCAATAGTCAATGAG-1	TYT_2	1099.5	823.7	GSE213699	GSM6592134	hires	GSM6592134	TYT	Tumor	HyperCellular	Tumor Rich	NA
GSE213699_GSM6592134_hires_image_q3.png	GGCACTCCACTGGGCA-1	TYT_2	807.74	907.93	GSE213699	GSM6592134	hires	GSM6592134	TYT	Tumor	HyperCellular	Tumor Rich	NA
GSE213699_GSM6592134_hires_image_q3.png	GGCAGCGGTAATCCTA-1	TYT_2	1464.5	485.62	GSE213699	GSM6592134	hires	GSM6592134	TYT	Tumor	HyperCellular	Tumor Rich	NA
GSE213699_GSM6592134_hires_image_q3.png	GGCATATCGGTTCTGC-1	TYT_2	1257.9	548.88	GSE213699	GSM6592134	hires	GSM6592134	TYT	Tumor	HyperCellular	Tumor Rich	NA
GSE213699_GSM6592134_hires_image_q3.png	GGCATCAACGAGCACG-1	TYT_2	869.18	294.69	GSE213699	GSM6592134	hires	GSM6592134	TYT	Tumor	HyperCellular	Tumor Rich	NA
GSE213699_GSM6592134_hires_image_q3.png	GGCCACAAGCGATGGC-1	TYT_2	784.15	273.37	GSE213699	GSM6592134	hires	GSM6592134	TYT	Tumor	HyperCellular	Tumor Rich	NA
GSE213699_GSM6592134_hires_image_q3.png	GGCGAAATCTAACTTG-1	TYT_2	1306	1098.9	GSE213699	GSM6592134	hires	GSM6592134	TYT	Tumor	HyperCellular	Tumor Rich	NA
GSE213699_GSM6592134_hires_image_q3.png	GGCGCATGAATTGATG-1	TYT_2	904.86	1077.2	GSE213699	GSM6592134	hires	GSM6592134	TYT	Tumor	HyperCellular	Tumor Rich	NA
GSE213699_GSM6592134_hires_image_q3.png	GGCGCGTTCGAGTTTA-1	TYT_2	965.5	1183.1	GSE213699	GSM6592134	hires	GSM6592134	TYT	Tumor	HyperCellular	Tumor Rich	NA
GSE213699_GSM6592134_hires_image_q3.png	GGCGCTCCTCATCAAT-1	TYT_2	479.92	548.08	GSE213699	GSM6592134	hires	GSM6592134	TYT	Tumor	HyperCellular	Tumor Rich	NA
GSE213699_GSM6592134_hires_image_q3.png	GGCGGAGTAATATTAG-1	TYT_2	807.86	865.65	GSE213699	GSM6592134	hires	GSM6592134	TYT	Tumor	HyperCellular	Tumor Rich	NA
GSE213699_GSM6592134_hires_image_q3.png	GGCGGTAGGATCATTG-1	TYT_2	1087.3	844.79	GSE213699	GSM6592134	hires	GSM6592134	TYT	Tumor	HyperCellular	Tumor Rich	NA
GSE213699_GSM6592134_hires_image_q3.png	GGCGGTTTGCCGGTGC-1	TYT_2	382.8	505.68	GSE213699	GSM6592134	hires	GSM6592134	TYT	Tumor	HyperCellular	Tumor Rich	NA
GSE213699_GSM6592134_hires_image_q3.png	GGCGTACCCTATATAA-1	TYT_2	881.38	231.2	GSE213699	GSM6592134	hires	GSM6592134	TYT	Tumor	HyperCellular	Tumor Rich	NA
GSE213699_GSM6592134_hires_image_q3.png	GGCGTCCTATCCGCTG-1	TYT_2	649.87	844.33	GSE213699	GSM6592134	hires	GSM6592134	TYT	Tumor	HyperCellular	Tumor Rich	NA
GSE213699_GSM6592134_hires_image_q3.png	GGCTAAAGGGCGGGTC-1	TYT_2	1452.3	591.4	GSE213699	GSM6592134	hires	GSM6592134	TYT	Tumor	HyperCellular	Tumor Rich	NA
GSE213699_GSM6592134_hires_image_q3.png	GGCTATTAAGTTGTAT-1	TYT_2	746.99	886.73	GSE213699	GSM6592134	hires	GSM6592134	TYT	Tumor	HyperCellular	Tumor Rich	NA
GSE213699_GSM6592134_hires_image_q3.png	GGCTCGCGTTGAGGTA-1	TYT_2	1379.2	845.13	GSE213699	GSM6592134	hires	GSM6592134	TYT	Tumor	HyperCellular	Tumor Rich	NA
GSE213699_GSM6592134_hires_image_q3.png	GGCTCGTGCCACCAGC-1	TYT_2	710.85	611.8	GSE213699	GSM6592134	hires	GSM6592134	TYT	Tumor	HyperCellular	Tumor Rich	NA
GSE213699_GSM6592134_hires_image_q3.png	GGCTCTGCTCCAACGC-1	TYT_2	1123.9	739.12	GSE213699	GSM6592134	hires	GSM6592134	TYT	Tumor	HyperCellular	Tumor Rich	NA
GSE213699_GSM6592134_hires_image_q3.png	GGCTGAAATAGCAAAG-1	TYT_2	1208.5	1225.6	GSE213699	GSM6592134	hires	GSM6592134	TYT	Tumor	HyperCellular	Tumor Rich	NA
GSE213699_GSM6592134_hires_image_q3.png	GGCTGGCTAGCTTAAA-1	TYT_2	601.65	421.33	GSE213699	GSM6592134	hires	GSM6592134	TYT	Tumor	HyperCellular	Tumor Rich	NA
GSE213699_GSM6592134_hires_image_q3.png	GGCTTTCAATAAGGGT-1	TYT_2	1001.6	1458	GSE213699	GSM6592134	hires	GSM6592134	TYT	Tumor	HyperCellular	Tumor Rich	NA
GSE213699_GSM6592134_hires_image_q3.png	GGGAACGGGAGGTTAG-1	TYT_2	698.31	1013.6	GSE213699	GSM6592134	hires	GSM6592134	TYT	Tumor	HyperCellular	Tumor Rich	NA
GSE213699_GSM6592134_hires_image_q3.png	GGGACCCGTATATCTT-1	TYT_2	892.32	1394.4	GSE213699	GSM6592134	hires	GSM6592134	TYT	Tumor	HyperCellular	Tumor Rich	NA
GSE213699_GSM6592134_hires_image_q3.png	GGGACTGCATAGATAG-1	TYT_2	978.04	865.87	GSE213699	GSM6592134	hires	GSM6592134	TYT	Tumor	HyperCellular	Tumor Rich	NA
GSE213699_GSM6592134_hires_image_q3.png	GGGAGAACTCACAGTA-1	TYT_2	1026.6	865.87	GSE213699	GSM6592134	hires	GSM6592134	TYT	Tumor	HyperCellular	Tumor Rich	NA
GSE213699_GSM6592134_hires_image_q3.png	GGGAGGATGCCCGAAA-1	TYT_2	868.5	971.43	GSE213699	GSM6592134	hires	GSM6592134	TYT	Tumor	HyperCellular	Tumor Rich	NA
GSE213699_GSM6592134_hires_image_q3.png	GGGAGTAATGGCTGGC-1	TYT_2	759.64	400.35	GSE213699	GSM6592134	hires	GSM6592134	TYT	Tumor	HyperCellular	Tumor Rich	NA
GSE213699_GSM6592134_hires_image_q3.png	GGGAGTTAATGAGGCG-1	TYT_2	1160.3	887.19	GSE213699	GSM6592134	hires	GSM6592134	TYT	Tumor	HyperCellular	Tumor Rich	NA
GSE213699_GSM6592134_hires_image_q3.png	GGGATTTACCGCACCT-1	TYT_2	1342.4	1077.7	GSE213699	GSM6592134	hires	GSM6592134	TYT	Tumor	HyperCellular	Tumor Rich	NA
GSE213699_GSM6592134_hires_image_q3.png	GGGCAGAGCAATCGTT-1	TYT_2	977.35	1415.7	GSE213699	GSM6592134	hires	GSM6592134	TYT	Tumor	HyperCellular	Tumor Rich	NA
GSE213699_GSM6592134_hires_image_q3.png	GGGCCCGTCTTAAACA-1	TYT_2	880.46	1077.2	GSE213699	GSM6592134	hires	GSM6592134	TYT	Tumor	HyperCellular	Tumor Rich	NA
GSE213699_GSM6592134_hires_image_q3.png	GGGCGAATTTCTCCAC-1	TYT_2	334.13	547.85	GSE213699	GSM6592134	hires	GSM6592134	TYT	Tumor	HyperCellular	Tumor Rich	NA
GSE213699_GSM6592134_hires_image_q3.png	GGGCGATATGTGTGAA-1	TYT_2	953.76	781.18	GSE213699	GSM6592134	hires	GSM6592134	TYT	Tumor	HyperCellular	Tumor Rich	NA
GSE213699_GSM6592134_hires_image_q3.png	GGGCGGCAAATGAATT-1	TYT_2	795.32	1225.2	GSE213699	GSM6592134	hires	GSM6592134	TYT	Tumor	HyperCellular	Tumor Rich	NA
GSE213699_GSM6592134_hires_image_q3.png	GGGCGGGTTCCCTACG-1	TYT_2	698.2	1098.2	GSE213699	GSM6592134	hires	GSM6592134	TYT	Tumor	HyperCellular	Tumor Rich	NA
GSE213699_GSM6592134_hires_image_q3.png	GGGCGTACATTTATAT-1	TYT_2	905.2	696.6	GSE213699	GSM6592134	hires	GSM6592134	TYT	Tumor	HyperCellular	Tumor Rich	NA
GSE213699_GSM6592134_hires_image_q3.png	GGGCGTCCACTGGCTC-1	TYT_2	1270.1	527.79	GSE213699	GSM6592134	hires	GSM6592134	TYT	Tumor	HyperCellular	Tumor Rich	NA
GSE213699_GSM6592134_hires_image_q3.png	GGGCTATGATCGATGG-1	TYT_2	868.04	1394.4	GSE213699	GSM6592134	hires	GSM6592134	TYT	Tumor	HyperCellular	Tumor Rich	NA
GSE213699_GSM6592134_hires_image_q3.png	GGGCTCATCGAACCCA-1	TYT_2	1330.6	718.15	GSE213699	GSM6592134	hires	GSM6592134	TYT	Tumor	HyperCellular	Tumor Rich	NA
GSE213699_GSM6592134_hires_image_q3.png	GGGCTGCCTAGGGCGA-1	TYT_2	1087.3	887.08	GSE213699	GSM6592134	hires	GSM6592134	TYT	Tumor	HyperCellular	Tumor Rich	NA
GSE213699_GSM6592134_hires_image_q3.png	GGGCTGGTTAGTCGCG-1	TYT_2	868.61	844.56	GSE213699	GSM6592134	hires	GSM6592134	TYT	Tumor	HyperCellular	Tumor Rich	NA
GSE213699_GSM6592134_hires_image_q3.png	GGGTAATGCTGTGTTT-1	TYT_2	504.42	378.93	GSE213699	GSM6592134	hires	GSM6592134	TYT	Tumor	HyperCellular	Tumor Rich	NA
GSE213699_GSM6592134_hires_image_q3.png	GGGTATGTATGCACTT-1	TYT_2	589.12	780.84	GSE213699	GSM6592134	hires	GSM6592134	TYT	Tumor	HyperCellular	Tumor Rich	NA
GSE213699_GSM6592134_hires_image_q3.png	GGGTCACCGTGACGGT-1	TYT_2	819.94	929.14	GSE213699	GSM6592134	hires	GSM6592134	TYT	Tumor	HyperCellular	Tumor Rich	NA
GSE213699_GSM6592134_hires_image_q3.png	GGGTCATGCGTACCAT-1	TYT_2	419.05	653.75	GSE213699	GSM6592134	hires	GSM6592134	TYT	Tumor	HyperCellular	Tumor Rich	NA
GSE213699_GSM6592134_hires_image_q3.png	GGGTGACACCTTAACT-1	TYT_2	929.02	1161.9	GSE213699	GSM6592134	hires	GSM6592134	TYT	Tumor	HyperCellular	Tumor Rich	NA
GSE213699_GSM6592134_hires_image_q3.png	GGGTGGTCCAGCCTGT-1	TYT_2	1087.9	337.21	GSE213699	GSM6592134	hires	GSM6592134	TYT	Tumor	HyperCellular	Tumor Rich	NA
GSE213699_GSM6592134_hires_image_q3.png	GGGTGTTTCAGCTATG-1	TYT_2	1075.6	527.56	GSE213699	GSM6592134	hires	GSM6592134	TYT	Tumor	HyperCellular	Tumor Rich	NA
GSE213699_GSM6592134_hires_image_q3.png	GGGTTAACATTTGAGT-1	TYT_2	855.96	1330.9	GSE213699	GSM6592134	hires	GSM6592134	TYT	Tumor	HyperCellular	Tumor Rich	NA
GSE213699_GSM6592134_hires_image_q3.png	GGGTTCAGACGAACAA-1	TYT_2	479.92	590.37	GSE213699	GSM6592134	hires	GSM6592134	TYT	Tumor	HyperCellular	Tumor Rich	NA
GSE213699_GSM6592134_hires_image_q3.png	GGTAAATGTGCGTTAC-1	TYT_2	1233.7	421.9	GSE213699	GSM6592134	hires	GSM6592134	TYT	Tumor	HyperCellular	Tumor Rich	NA
GSE213699_GSM6592134_hires_image_q3.png	GGTAACTATGTATCTG-1	TYT_2	783.92	442.64	GSE213699	GSM6592134	hires	GSM6592134	TYT	Tumor	HyperCellular	Tumor Rich	NA
GSE213699_GSM6592134_hires_image_q3.png	GGTACAAACATGCTAT-1	TYT_2	904.86	1034.9	GSE213699	GSM6592134	hires	GSM6592134	TYT	Tumor	HyperCellular	Tumor Rich	NA
GSE213699_GSM6592134_hires_image_q3.png	GGTAGAAGACCGCCTG-1	TYT_2	1111.2	1310.1	GSE213699	GSM6592134	hires	GSM6592134	TYT	Tumor	HyperCellular	Tumor Rich	NA
GSE213699_GSM6592134_hires_image_q3.png	GGTAGACCGTTGGGCG-1	TYT_2	892.43	1309.8	GSE213699	GSM6592134	hires	GSM6592134	TYT	Tumor	HyperCellular	Tumor Rich	NA
GSE213699_GSM6592134_hires_image_q3.png	GGTAGTGCTCGCACCA-1	TYT_2	1123.8	908.28	GSE213699	GSM6592134	hires	GSM6592134	TYT	Tumor	HyperCellular	Tumor Rich	NA
GSE213699_GSM6592134_hires_image_q3.png	GGTATTGCCGAGTTTA-1	TYT_2	892.89	886.85	GSE213699	GSM6592134	hires	GSM6592134	TYT	Tumor	HyperCellular	Tumor Rich	NA
GSE213699_GSM6592134_hires_image_q3.png	GGTCACGTTAGATTCA-1	TYT_2	711.19	315.66	GSE213699	GSM6592134	hires	GSM6592134	TYT	Tumor	HyperCellular	Tumor Rich	NA
GSE213699_GSM6592134_hires_image_q3.png	GGTCAGTGGGTCCCAC-1	TYT_2	1002	1204.3	GSE213699	GSM6592134	hires	GSM6592134	TYT	Tumor	HyperCellular	Tumor Rich	NA
GSE213699_GSM6592134_hires_image_q3.png	GGTCCTTCATACGACT-1	TYT_2	358.52	463.28	GSE213699	GSM6592134	hires	GSM6592134	TYT	Tumor	HyperCellular	Tumor Rich	NA
GSE213699_GSM6592134_hires_image_q3.png	GGTCGGATAAACGGCG-1	TYT_2	1427.9	675.97	GSE213699	GSM6592134	hires	GSM6592134	TYT	Tumor	HyperCellular	Tumor Rich	NA
GSE213699_GSM6592134_hires_image_q3.png	GGTCGGCCAGGAGCTT-1	TYT_2	1269.7	866.1	GSE213699	GSM6592134	hires	GSM6592134	TYT	Tumor	HyperCellular	Tumor Rich	NA
GSE213699_GSM6592134_hires_image_q3.png	GGTCGGTAATTAGACA-1	TYT_2	686.69	442.53	GSE213699	GSM6592134	hires	GSM6592134	TYT	Tumor	HyperCellular	Tumor Rich	NA
GSE213699_GSM6592134_hires_image_q3.png	GGTCGGTCGTCCACAG-1	TYT_2	880.24	1373.3	GSE213699	GSM6592134	hires	GSM6592134	TYT	Tumor	HyperCellular	Tumor Rich	NA
GSE213699_GSM6592134_hires_image_q3.png	GGTCTGAGAATCTGGA-1	TYT_2	1221.2	823.81	GSE213699	GSM6592134	hires	GSM6592134	TYT	Tumor	HyperCellular	Tumor Rich	NA
GSE213699_GSM6592134_hires_image_q3.png	GGTGAAACCGGGAATG-1	TYT_2	832.7	315.78	GSE213699	GSM6592134	hires	GSM6592134	TYT	Tumor	HyperCellular	Tumor Rich	NA
GSE213699_GSM6592134_hires_image_q3.png	GGTGAACGGGCTAGCC-1	TYT_2	638.13	357.84	GSE213699	GSM6592134	hires	GSM6592134	TYT	Tumor	HyperCellular	Tumor Rich	NA
GSE213699_GSM6592134_hires_image_q3.png	GGTGATAAGGAGCAGT-1	TYT_2	1208.9	971.77	GSE213699	GSM6592134	hires	GSM6592134	TYT	Tumor	HyperCellular	Tumor Rich	NA
GSE213699_GSM6592134_hires_image_q3.png	GGTGATTTCATCTTGT-1	TYT_2	723.28	379.15	GSE213699	GSM6592134	hires	GSM6592134	TYT	Tumor	HyperCellular	Tumor Rich	NA
GSE213699_GSM6592134_hires_image_q3.png	GGTGCGGATAAGTGGC-1	TYT_2	808.2	527.22	GSE213699	GSM6592134	hires	GSM6592134	TYT	Tumor	HyperCellular	Tumor Rich	NA
GSE213699_GSM6592134_hires_image_q3.png	GGTGCTGATCACAAAG-1	TYT_2	504.08	759.53	GSE213699	GSM6592134	hires	GSM6592134	TYT	Tumor	HyperCellular	Tumor Rich	NA
GSE213699_GSM6592134_hires_image_q3.png	GGTGCTGGTACACATT-1	TYT_2	807.63	1077.1	GSE213699	GSM6592134	hires	GSM6592134	TYT	Tumor	HyperCellular	Tumor Rich	NA
GSE213699_GSM6592134_hires_image_q3.png	GGTTAGCTATATGTCT-1	TYT_2	1305.9	1183.4	GSE213699	GSM6592134	hires	GSM6592134	TYT	Tumor	HyperCellular	Tumor Rich	NA
GSE213699_GSM6592134_hires_image_q3.png	GGTTAGTTACGGCGCC-1	TYT_2	528.36	759.64	GSE213699	GSM6592134	hires	GSM6592134	TYT	Tumor	HyperCellular	Tumor Rich	NA
GSE213699_GSM6592134_hires_image_q3.png	GGTTGTATCGTGAAAT-1	TYT_2	869.29	210.11	GSE213699	GSM6592134	hires	GSM6592134	TYT	Tumor	HyperCellular	Tumor Rich	NA
GSE213699_GSM6592134_hires_image_q3.png	GGTTTACAATCTCAAT-1	TYT_2	1136.1	717.92	GSE213699	GSM6592134	hires	GSM6592134	TYT	Tumor	HyperCellular	Tumor Rich	NA
GSE213699_GSM6592134_hires_image_q3.png	GGTTTCAATCGGTCAG-1	TYT_2	1354.8	887.42	GSE213699	GSM6592134	hires	GSM6592134	TYT	Tumor	HyperCellular	Tumor Rich	NA
GSE213699_GSM6592134_hires_image_q3.png	GGTTTGAGTGCTGGAA-1	TYT_2	759.64	442.64	GSE213699	GSM6592134	hires	GSM6592134	TYT	Tumor	HyperCellular	Tumor Rich	NA
GSE213699_GSM6592134_hires_image_q3.png	GTAACTTGCGGCAGTC-1	TYT_2	735.36	400.24	GSE213699	GSM6592134	hires	GSM6592134	TYT	Tumor	HyperCellular	Tumor Rich	NA
GSE213699_GSM6592134_hires_image_q3.png	GTAAGCGGGCAGTCAG-1	TYT_2	1014.6	675.52	GSE213699	GSM6592134	hires	GSM6592134	TYT	Tumor	HyperCellular	Tumor Rich	NA
GSE213699_GSM6592134_hires_image_q3.png	GTAAGGATTTGTCGGA-1	TYT_2	1075.7	400.58	GSE213699	GSM6592134	hires	GSM6592134	TYT	Tumor	HyperCellular	Tumor Rich	NA
GSE213699_GSM6592134_hires_image_q3.png	GTAAGTAACAGTCTGG-1	TYT_2	1245.2	1035.3	GSE213699	GSM6592134	hires	GSM6592134	TYT	Tumor	HyperCellular	Tumor Rich	NA
GSE213699_GSM6592134_hires_image_q3.png	GTAAGTAGGGTATACC-1	TYT_2	686.35	738.67	GSE213699	GSM6592134	hires	GSM6592134	TYT	Tumor	HyperCellular	Tumor Rich	NA
GSE213699_GSM6592134_hires_image_q3.png	GTAATAAAGGGCTCCC-1	TYT_2	1500.7	845.24	GSE213699	GSM6592134	hires	GSM6592134	TYT	Tumor	HyperCellular	Tumor Rich	NA
GSE213699_GSM6592134_hires_image_q3.png	GTAATCTGATTCTTCG-1	TYT_2	783.12	1246.4	GSE213699	GSM6592134	hires	GSM6592134	TYT	Tumor	HyperCellular	Tumor Rich	NA
GSE213699_GSM6592134_hires_image_q3.png	GTACACTTACCTGAAG-1	TYT_2	1026.5	950.45	GSE213699	GSM6592134	hires	GSM6592134	TYT	Tumor	HyperCellular	Tumor Rich	NA
GSE213699_GSM6592134_hires_image_q3.png	GTACGACGGCGCTGCG-1	TYT_2	565.18	442.42	GSE213699	GSM6592134	hires	GSM6592134	TYT	Tumor	HyperCellular	Tumor Rich	NA
GSE213699_GSM6592134_hires_image_q3.png	GTACGAGATTGCGACA-1	TYT_2	941.79	633.11	GSE213699	GSM6592134	hires	GSM6592134	TYT	Tumor	HyperCellular	Tumor Rich	NA
GSE213699_GSM6592134_hires_image_q3.png	GTACGCTTCATTGCAC-1	TYT_2	1123.5	1162.1	GSE213699	GSM6592134	hires	GSM6592134	TYT	Tumor	HyperCellular	Tumor Rich	NA
GSE213699_GSM6592134_hires_image_q3.png	GTACGTTTGCCCGTCA-1	TYT_2	1074.9	1119.7	GSE213699	GSM6592134	hires	GSM6592134	TYT	Tumor	HyperCellular	Tumor Rich	NA
GSE213699_GSM6592134_hires_image_q3.png	GTACTAAGATTTGGAG-1	TYT_2	917.28	759.98	GSE213699	GSM6592134	hires	GSM6592134	TYT	Tumor	HyperCellular	Tumor Rich	NA
GSE213699_GSM6592134_hires_image_q3.png	GTACTCCTGGGTATGC-1	TYT_2	1488.6	739.46	GSE213699	GSM6592134	hires	GSM6592134	TYT	Tumor	HyperCellular	Tumor Rich	NA
GSE213699_GSM6592134_hires_image_q3.png	GTACTGAGGTCGTAAC-1	TYT_2	820.39	421.56	GSE213699	GSM6592134	hires	GSM6592134	TYT	Tumor	HyperCellular	Tumor Rich	NA
GSE213699_GSM6592134_hires_image_q3.png	GTACTGCATGAAGCGT-1	TYT_2	723.16	421.44	GSE213699	GSM6592134	hires	GSM6592134	TYT	Tumor	HyperCellular	Tumor Rich	NA
GSE213699_GSM6592134_hires_image_q3.png	GTACTGGAGTTAGACC-1	TYT_2	1233.3	887.19	GSE213699	GSM6592134	hires	GSM6592134	TYT	Tumor	HyperCellular	Tumor Rich	NA
GSE213699_GSM6592134_hires_image_q3.png	GTACTTGGGCACTTCT-1	TYT_2	650.1	548.19	GSE213699	GSM6592134	hires	GSM6592134	TYT	Tumor	HyperCellular	Tumor Rich	NA
GSE213699_GSM6592134_hires_image_q3.png	GTAGAAACGGGTGGAG-1	TYT_2	443.33	696.03	GSE213699	GSM6592134	hires	GSM6592134	TYT	Tumor	HyperCellular	Tumor Rich	NA
GSE213699_GSM6592134_hires_image_q3.png	GTAGACAACCGATGAA-1	TYT_2	917.74	336.98	GSE213699	GSM6592134	hires	GSM6592134	TYT	Tumor	HyperCellular	Tumor Rich	NA
GSE213699_GSM6592134_hires_image_q3.png	GTAGACGTCGTTACAT-1	TYT_2	723.16	463.73	GSE213699	GSM6592134	hires	GSM6592134	TYT	Tumor	HyperCellular	Tumor Rich	NA
GSE213699_GSM6592134_hires_image_q3.png	GTAGCCAAACATGGGA-1	TYT_2	1099.1	1246.7	GSE213699	GSM6592134	hires	GSM6592134	TYT	Tumor	HyperCellular	Tumor Rich	NA
GSE213699_GSM6592134_hires_image_q3.png	GTAGCGCTGTTGTAGT-1	TYT_2	856.98	315.78	GSE213699	GSM6592134	hires	GSM6592134	TYT	Tumor	HyperCellular	Tumor Rich	NA
GSE213699_GSM6592134_hires_image_q3.png	GTAGCGGCTATACACT-1	TYT_2	1087.2	1013.9	GSE213699	GSM6592134	hires	GSM6592134	TYT	Tumor	HyperCellular	Tumor Rich	NA
GSE213699_GSM6592134_hires_image_q3.png	GTAGCTAGTAAGCGCG-1	TYT_2	1221.7	231.54	GSE213699	GSM6592134	hires	GSM6592134	TYT	Tumor	HyperCellular	Tumor Rich	NA
GSE213699_GSM6592134_hires_image_q3.png	GTAGCTTCCTCTTGTT-1	TYT_2	1330.5	845.01	GSE213699	GSM6592134	hires	GSM6592134	TYT	Tumor	HyperCellular	Tumor Rich	NA
GSE213699_GSM6592134_hires_image_q3.png	GTAGGTGATCCGTGTA-1	TYT_2	1209.3	548.88	GSE213699	GSM6592134	hires	GSM6592134	TYT	Tumor	HyperCellular	Tumor Rich	NA
GSE213699_GSM6592134_hires_image_q3.png	GTAGTCGCGGGAATCA-1	TYT_2	1232.9	1225.6	GSE213699	GSM6592134	hires	GSM6592134	TYT	Tumor	HyperCellular	Tumor Rich	NA
GSE213699_GSM6592134_hires_image_q3.png	GTATAATCTCCCGGAT-1	TYT_2	395	484.48	GSE213699	GSM6592134	hires	GSM6592134	TYT	Tumor	HyperCellular	Tumor Rich	NA
GSE213699_GSM6592134_hires_image_q3.png	GTATAGGACTCAGTAG-1	TYT_2	953.99	612.03	GSE213699	GSM6592134	hires	GSM6592134	TYT	Tumor	HyperCellular	Tumor Rich	NA
GSE213699_GSM6592134_hires_image_q3.png	GTATCAGCTTGGGTTC-1	TYT_2	662.18	611.69	GSE213699	GSM6592134	hires	GSM6592134	TYT	Tumor	HyperCellular	Tumor Rich	NA
GSE213699_GSM6592134_hires_image_q3.png	GTATCTCCCTAACTGT-1	TYT_2	978.72	189.02	GSE213699	GSM6592134	hires	GSM6592134	TYT	Tumor	HyperCellular	Tumor Rich	NA
GSE213699_GSM6592134_hires_image_q3.png	GTATCTTGTTGCTCAC-1	TYT_2	905.77	188.91	GSE213699	GSM6592134	hires	GSM6592134	TYT	Tumor	HyperCellular	Tumor Rich	NA
GSE213699_GSM6592134_hires_image_q3.png	GTATCTTTCATAACCA-1	TYT_2	1050.6	1162	GSE213699	GSM6592134	hires	GSM6592134	TYT	Tumor	HyperCellular	Tumor Rich	NA
GSE213699_GSM6592134_hires_image_q3.png	GTATGACGTGGGAAAC-1	TYT_2	601.77	336.64	GSE213699	GSM6592134	hires	GSM6592134	TYT	Tumor	HyperCellular	Tumor Rich	NA
GSE213699_GSM6592134_hires_image_q3.png	GTATTAAGGCGTCTAA-1	TYT_2	564.95	611.57	GSE213699	GSM6592134	hires	GSM6592134	TYT	Tumor	HyperCellular	Tumor Rich	NA
GSE213699_GSM6592134_hires_image_q3.png	GTATTCTTACCGTGCT-1	TYT_2	504.54	336.64	GSE213699	GSM6592134	hires	GSM6592134	TYT	Tumor	HyperCellular	Tumor Rich	NA
GSE213699_GSM6592134_hires_image_q3.png	GTCAAAGTTTACATAG-1	TYT_2	601.65	463.62	GSE213699	GSM6592134	hires	GSM6592134	TYT	Tumor	HyperCellular	Tumor Rich	NA
GSE213699_GSM6592134_hires_image_q3.png	GTCAAGCGGACTCGGG-1	TYT_2	1184.5	1014.1	GSE213699	GSM6592134	hires	GSM6592134	TYT	Tumor	HyperCellular	Tumor Rich	NA
GSE213699_GSM6592134_hires_image_q3.png	GTCAATTGTACTGAAG-1	TYT_2	796.23	294.58	GSE213699	GSM6592134	hires	GSM6592134	TYT	Tumor	HyperCellular	Tumor Rich	NA
GSE213699_GSM6592134_hires_image_q3.png	GTCACAAAGTTTCCAA-1	TYT_2	990.69	379.38	GSE213699	GSM6592134	hires	GSM6592134	TYT	Tumor	HyperCellular	Tumor Rich	NA
GSE213699_GSM6592134_hires_image_q3.png	GTCACTCTCCAAATCT-1	TYT_2	625.71	675.06	GSE213699	GSM6592134	hires	GSM6592134	TYT	Tumor	HyperCellular	Tumor Rich	NA
GSE213699_GSM6592134_hires_image_q3.png	GTCAGAATAGTCTATG-1	TYT_2	637.67	823.13	GSE213699	GSM6592134	hires	GSM6592134	TYT	Tumor	HyperCellular	Tumor Rich	NA
GSE213699_GSM6592134_hires_image_q3.png	GTCAGTTGTGCTCGTT-1	TYT_2	1112.2	379.5	GSE213699	GSM6592134	hires	GSM6592134	TYT	Tumor	HyperCellular	Tumor Rich	NA
GSE213699_GSM6592134_hires_image_q3.png	GTCATCTCCTACAGCT-1	TYT_2	395	442.19	GSE213699	GSM6592134	hires	GSM6592134	TYT	Tumor	HyperCellular	Tumor Rich	NA
GSE213699_GSM6592134_hires_image_q3.png	GTCATGCACCTCCGTT-1	TYT_2	990.23	802.38	GSE213699	GSM6592134	hires	GSM6592134	TYT	Tumor	HyperCellular	Tumor Rich	NA
GSE213699_GSM6592134_hires_image_q3.png	GTCATTAGAGCGAACG-1	TYT_2	1063	971.65	GSE213699	GSM6592134	hires	GSM6592134	TYT	Tumor	HyperCellular	Tumor Rich	NA
GSE213699_GSM6592134_hires_image_q3.png	GTCCCAACGTAAAGTA-1	TYT_2	1136	887.19	GSE213699	GSM6592134	hires	GSM6592134	TYT	Tumor	HyperCellular	Tumor Rich	NA
GSE213699_GSM6592134_hires_image_q3.png	GTCCGGCTGAATTGCG-1	TYT_2	880.81	781.07	GSE213699	GSM6592134	hires	GSM6592134	TYT	Tumor	HyperCellular	Tumor Rich	NA
GSE213699_GSM6592134_hires_image_q3.png	GTCCTTCTAGTGGGTT-1	TYT_2	1245.9	400.81	GSE213699	GSM6592134	hires	GSM6592134	TYT	Tumor	HyperCellular	Tumor Rich	NA
GSE213699_GSM6592134_hires_image_q3.png	GTCGCCGTTGTGTGTT-1	TYT_2	770.81	1394.3	GSE213699	GSM6592134	hires	GSM6592134	TYT	Tumor	HyperCellular	Tumor Rich	NA
GSE213699_GSM6592134_hires_image_q3.png	GTCGCGTAACCCGTTG-1	TYT_2	1160.2	1014.1	GSE213699	GSM6592134	hires	GSM6592134	TYT	Tumor	HyperCellular	Tumor Rich	NA
GSE213699_GSM6592134_hires_image_q3.png	GTCGGATATCTCAGAC-1	TYT_2	686.23	865.53	GSE213699	GSM6592134	hires	GSM6592134	TYT	Tumor	HyperCellular	Tumor Rich	NA
GSE213699_GSM6592134_hires_image_q3.png	GTCGGATGTAGCGCGC-1	TYT_2	1184.9	548.76	GSE213699	GSM6592134	hires	GSM6592134	TYT	Tumor	HyperCellular	Tumor Rich	NA
GSE213699_GSM6592134_hires_image_q3.png	GTCGTACCATCTCGGG-1	TYT_2	1002	1161.9	GSE213699	GSM6592134	hires	GSM6592134	TYT	Tumor	HyperCellular	Tumor Rich	NA
GSE213699_GSM6592134_hires_image_q3.png	GTCGTATTGGCGTACA-1	TYT_2	1403.7	591.28	GSE213699	GSM6592134	hires	GSM6592134	TYT	Tumor	HyperCellular	Tumor Rich	NA
GSE213699_GSM6592134_hires_image_q3.png	GTCGTCAATTATAAGG-1	TYT_2	796.11	421.44	GSE213699	GSM6592134	hires	GSM6592134	TYT	Tumor	HyperCellular	Tumor Rich	NA
GSE213699_GSM6592134_hires_image_q3.png	GTCGTTATTCGCTTAT-1	TYT_2	1172.2	1162.1	GSE213699	GSM6592134	hires	GSM6592134	TYT	Tumor	HyperCellular	Tumor Rich	NA
GSE213699_GSM6592134_hires_image_q3.png	GTCTATCTGAGTTTCT-1	TYT_2	759.07	1034.8	GSE213699	GSM6592134	hires	GSM6592134	TYT	Tumor	HyperCellular	Tumor Rich	NA
GSE213699_GSM6592134_hires_image_q3.png	GTCTATTGGTTCCGGT-1	TYT_2	1342.2	1246.9	GSE213699	GSM6592134	hires	GSM6592134	TYT	Tumor	HyperCellular	Tumor Rich	NA
GSE213699_GSM6592134_hires_image_q3.png	GTCTCAAGGCCCGGCT-1	TYT_2	1050.3	1458.1	GSE213699	GSM6592134	hires	GSM6592134	TYT	Tumor	HyperCellular	Tumor Rich	NA
GSE213699_GSM6592134_hires_image_q3.png	GTCTCGATCTGCTTTC-1	TYT_2	1221.4	612.26	GSE213699	GSM6592134	hires	GSM6592134	TYT	Tumor	HyperCellular	Tumor Rich	NA
GSE213699_GSM6592134_hires_image_q3.png	GTCTCGCCAACACGCC-1	TYT_2	1124.5	189.14	GSE213699	GSM6592134	hires	GSM6592134	TYT	Tumor	HyperCellular	Tumor Rich	NA
GSE213699_GSM6592134_hires_image_q3.png	GTCTTAGTACAGCCGG-1	TYT_2	1197.2	443.1	GSE213699	GSM6592134	hires	GSM6592134	TYT	Tumor	HyperCellular	Tumor Rich	NA
GSE213699_GSM6592134_hires_image_q3.png	GTGAAACGGCGCCACC-1	TYT_2	1318.5	696.95	GSE213699	GSM6592134	hires	GSM6592134	TYT	Tumor	HyperCellular	Tumor Rich	NA
GSE213699_GSM6592134_hires_image_q3.png	GTGAAACGTGCTCCAC-1	TYT_2	698.88	421.44	GSE213699	GSM6592134	hires	GSM6592134	TYT	Tumor	HyperCellular	Tumor Rich	NA
GSE213699_GSM6592134_hires_image_q3.png	GTGAAGATTTCAAGTG-1	TYT_2	1500.9	633.68	GSE213699	GSM6592134	hires	GSM6592134	TYT	Tumor	HyperCellular	Tumor Rich	NA
GSE213699_GSM6592134_hires_image_q3.png	GTGACCGCACACTACG-1	TYT_2	1354.6	1014.3	GSE213699	GSM6592134	hires	GSM6592134	TYT	Tumor	HyperCellular	Tumor Rich	NA
GSE213699_GSM6592134_hires_image_q3.png	GTGAGGACACTTAAGG-1	TYT_2	1184.5	1056.3	GSE213699	GSM6592134	hires	GSM6592134	TYT	Tumor	HyperCellular	Tumor Rich	NA
GSE213699_GSM6592134_hires_image_q3.png	GTGAGGAGCGGTTGAG-1	TYT_2	1306.5	464.3	GSE213699	GSM6592134	hires	GSM6592134	TYT	Tumor	HyperCellular	Tumor Rich	NA
GSE213699_GSM6592134_hires_image_q3.png	GTGAGTGGTACAACGC-1	TYT_2	928.91	1288.8	GSE213699	GSM6592134	hires	GSM6592134	TYT	Tumor	HyperCellular	Tumor Rich	NA
GSE213699_GSM6592134_hires_image_q3.png	GTGATCACTAACGCCT-1	TYT_2	1427.4	1183.6	GSE213699	GSM6592134	hires	GSM6592134	TYT	Tumor	HyperCellular	Tumor Rich	NA
GSE213699_GSM6592134_hires_image_q3.png	GTGATCATAGATCTGC-1	TYT_2	941.22	1140.7	GSE213699	GSM6592134	hires	GSM6592134	TYT	Tumor	HyperCellular	Tumor Rich	NA
GSE213699_GSM6592134_hires_image_q3.png	GTGATGCACAACATCT-1	TYT_2	1416	443.33	GSE213699	GSM6592134	hires	GSM6592134	TYT	Tumor	HyperCellular	Tumor Rich	NA
GSE213699_GSM6592134_hires_image_q3.png	GTGCAACAAATGTGGC-1	TYT_2	1002.7	485.16	GSE213699	GSM6592134	hires	GSM6592134	TYT	Tumor	HyperCellular	Tumor Rich	NA
GSE213699_GSM6592134_hires_image_q3.png	GTGCACGAAAGTGACT-1	TYT_2	1112	548.76	GSE213699	GSM6592134	hires	GSM6592134	TYT	Tumor	HyperCellular	Tumor Rich	NA
GSE213699_GSM6592134_hires_image_q3.png	GTGCCCGTTCGGATTC-1	TYT_2	1281.7	1014.2	GSE213699	GSM6592134	hires	GSM6592134	TYT	Tumor	HyperCellular	Tumor Rich	NA
GSE213699_GSM6592134_hires_image_q3.png	GTGCCGCTTCAAAGGT-1	TYT_2	783.23	1119.4	GSE213699	GSM6592134	hires	GSM6592134	TYT	Tumor	HyperCellular	Tumor Rich	NA
GSE213699_GSM6592134_hires_image_q3.png	GTGCCTAGCTATGCTT-1	TYT_2	382.8	463.39	GSE213699	GSM6592134	hires	GSM6592134	TYT	Tumor	HyperCellular	Tumor Rich	NA
GSE213699_GSM6592134_hires_image_q3.png	GTGCCTCAGTGTACGG-1	TYT_2	1379.6	422.13	GSE213699	GSM6592134	hires	GSM6592134	TYT	Tumor	HyperCellular	Tumor Rich	NA
GSE213699_GSM6592134_hires_image_q3.png	GTGCGCAGCTTGCTCC-1	TYT_2	650.44	294.46	GSE213699	GSM6592134	hires	GSM6592134	TYT	Tumor	HyperCellular	Tumor Rich	NA
GSE213699_GSM6592134_hires_image_q3.png	GTGCGCTTACAAATGA-1	TYT_2	808.54	188.91	GSE213699	GSM6592134	hires	GSM6592134	TYT	Tumor	HyperCellular	Tumor Rich	NA
GSE213699_GSM6592134_hires_image_q3.png	GTGCGGGACCATCGGC-1	TYT_2	735.47	315.66	GSE213699	GSM6592134	hires	GSM6592134	TYT	Tumor	HyperCellular	Tumor Rich	NA
GSE213699_GSM6592134_hires_image_q3.png	GTGCGGGTCTCCAAAT-1	TYT_2	929.59	612.03	GSE213699	GSM6592134	hires	GSM6592134	TYT	Tumor	HyperCellular	Tumor Rich	NA
GSE213699_GSM6592134_hires_image_q3.png	GTGCGTGTATATGAGC-1	TYT_2	1257.3	1056.5	GSE213699	GSM6592134	hires	GSM6592134	TYT	Tumor	HyperCellular	Tumor Rich	NA
GSE213699_GSM6592134_hires_image_q3.png	GTGCTCAAGTACTGTC-1	TYT_2	880.69	908.05	GSE213699	GSM6592134	hires	GSM6592134	TYT	Tumor	HyperCellular	Tumor Rich	NA
GSE213699_GSM6592134_hires_image_q3.png	GTGGAACCTACATGCG-1	TYT_2	1233.6	506.59	GSE213699	GSM6592134	hires	GSM6592134	TYT	Tumor	HyperCellular	Tumor Rich	NA
GSE213699_GSM6592134_hires_image_q3.png	GTGGACGCATTTGTCC-1	TYT_2	1026	1373.5	GSE213699	GSM6592134	hires	GSM6592134	TYT	Tumor	HyperCellular	Tumor Rich	NA
GSE213699_GSM6592134_hires_image_q3.png	GTGGACGTGCTGAGAC-1	TYT_2	723.05	548.31	GSE213699	GSM6592134	hires	GSM6592134	TYT	Tumor	HyperCellular	Tumor Rich	NA
GSE213699_GSM6592134_hires_image_q3.png	GTGGCGGGCCGTAGCT-1	TYT_2	1088	210.34	GSE213699	GSM6592134	hires	GSM6592134	TYT	Tumor	HyperCellular	Tumor Rich	NA
GSE213699_GSM6592134_hires_image_q3.png	GTGGGCTTAGACACAC-1	TYT_2	722.82	802.16	GSE213699	GSM6592134	hires	GSM6592134	TYT	Tumor	HyperCellular	Tumor Rich	NA
GSE213699_GSM6592134_hires_image_q3.png	GTGGTCAGCGAAGTAT-1	TYT_2	1367.5	358.64	GSE213699	GSM6592134	hires	GSM6592134	TYT	Tumor	HyperCellular	Tumor Rich	NA
GSE213699_GSM6592134_hires_image_q3.png	GTGGTGGCCAAGTGAA-1	TYT_2	1208.6	1141	GSE213699	GSM6592134	hires	GSM6592134	TYT	Tumor	HyperCellular	Tumor Rich	NA
GSE213699_GSM6592134_hires_image_q3.png	GTGTACCTTGGCTACG-1	TYT_2	1196.9	739.12	GSE213699	GSM6592134	hires	GSM6592134	TYT	Tumor	HyperCellular	Tumor Rich	NA
GSE213699_GSM6592134_hires_image_q3.png	GTGTATGACTTTAAAG-1	TYT_2	747.67	294.58	GSE213699	GSM6592134	hires	GSM6592134	TYT	Tumor	HyperCellular	Tumor Rich	NA
GSE213699_GSM6592134_hires_image_q3.png	GTGTCGTATAGCGTTC-1	TYT_2	1171.9	1331.3	GSE213699	GSM6592134	hires	GSM6592134	TYT	Tumor	HyperCellular	Tumor Rich	NA
GSE213699_GSM6592134_hires_image_q3.png	GTGTGAATAACTTAGG-1	TYT_2	1257.5	887.3	GSE213699	GSM6592134	hires	GSM6592134	TYT	Tumor	HyperCellular	Tumor Rich	NA
GSE213699_GSM6592134_hires_image_q3.png	GTGTTACTATGCGTCC-1	TYT_2	1160.1	1056.3	GSE213699	GSM6592134	hires	GSM6592134	TYT	Tumor	HyperCellular	Tumor Rich	NA
GSE213699_GSM6592134_hires_image_q3.png	GTTAAAGTAGGACTGG-1	TYT_2	1257.2	1225.6	GSE213699	GSM6592134	hires	GSM6592134	TYT	Tumor	HyperCellular	Tumor Rich	NA
GSE213699_GSM6592134_hires_image_q3.png	GTTAACATCACTTAAA-1	TYT_2	1135.5	1352.5	GSE213699	GSM6592134	hires	GSM6592134	TYT	Tumor	HyperCellular	Tumor Rich	NA
GSE213699_GSM6592134_hires_image_q3.png	GTTACAATTGGTGACG-1	TYT_2	649.64	971.2	GSE213699	GSM6592134	hires	GSM6592134	TYT	Tumor	HyperCellular	Tumor Rich	NA
GSE213699_GSM6592134_hires_image_q3.png	GTTACCTACAACTTGC-1	TYT_2	1062.7	1183.2	GSE213699	GSM6592134	hires	GSM6592134	TYT	Tumor	HyperCellular	Tumor Rich	NA
GSE213699_GSM6592134_hires_image_q3.png	GTTACGAAATCCACGC-1	TYT_2	650.44	252.17	GSE213699	GSM6592134	hires	GSM6592134	TYT	Tumor	HyperCellular	Tumor Rich	NA
GSE213699_GSM6592134_hires_image_q3.png	GTTACGGCCCGACTGC-1	TYT_2	723.39	252.17	GSE213699	GSM6592134	hires	GSM6592134	TYT	Tumor	HyperCellular	Tumor Rich	NA
GSE213699_GSM6592134_hires_image_q3.png	GTTACTTTGGGCCTAG-1	TYT_2	868.38	1098.4	GSE213699	GSM6592134	hires	GSM6592134	TYT	Tumor	HyperCellular	Tumor Rich	NA
GSE213699_GSM6592134_hires_image_q3.png	GTTAGAGTGTGCCGCT-1	TYT_2	1160.9	337.32	GSE213699	GSM6592134	hires	GSM6592134	TYT	Tumor	HyperCellular	Tumor Rich	NA
GSE213699_GSM6592134_hires_image_q3.png	GTTATATTATCTCCCT-1	TYT_2	929.02	1204.2	GSE213699	GSM6592134	hires	GSM6592134	TYT	Tumor	HyperCellular	Tumor Rich	NA
GSE213699_GSM6592134_hires_image_q3.png	GTTATCACCTTCTGAA-1	TYT_2	954.21	315.89	GSE213699	GSM6592134	hires	GSM6592134	TYT	Tumor	HyperCellular	Tumor Rich	NA
GSE213699_GSM6592134_hires_image_q3.png	GTTATTAACGTGGGAG-1	TYT_2	467.72	653.75	GSE213699	GSM6592134	hires	GSM6592134	TYT	Tumor	HyperCellular	Tumor Rich	NA
GSE213699_GSM6592134_hires_image_q3.png	GTTCACAGGAGTCTAG-1	TYT_2	661.95	865.53	GSE213699	GSM6592134	hires	GSM6592134	TYT	Tumor	HyperCellular	Tumor Rich	NA
GSE213699_GSM6592134_hires_image_q3.png	GTTCCAAGACAGCGAC-1	TYT_2	565.29	273.15	GSE213699	GSM6592134	hires	GSM6592134	TYT	Tumor	HyperCellular	Tumor Rich	NA
GSE213699_GSM6592134_hires_image_q3.png	GTTCCAGTCTGACCAT-1	TYT_2	893.23	548.54	GSE213699	GSM6592134	hires	GSM6592134	TYT	Tumor	HyperCellular	Tumor Rich	NA
GSE213699_GSM6592134_hires_image_q3.png	GTTCGCCATAAGTGCC-1	TYT_2	892.77	971.43	GSE213699	GSM6592134	hires	GSM6592134	TYT	Tumor	HyperCellular	Tumor Rich	NA
GSE213699_GSM6592134_hires_image_q3.png	GTTCGTCTAAAGAACT-1	TYT_2	1330	1268	GSE213699	GSM6592134	hires	GSM6592134	TYT	Tumor	HyperCellular	Tumor Rich	NA
GSE213699_GSM6592134_hires_image_q3.png	GTTCTTCCCTCGATGT-1	TYT_2	868.95	506.13	GSE213699	GSM6592134	hires	GSM6592134	TYT	Tumor	HyperCellular	Tumor Rich	NA
GSE213699_GSM6592134_hires_image_q3.png	GTTGAACCGGTTCCAT-1	TYT_2	734.68	1077.1	GSE213699	GSM6592134	hires	GSM6592134	TYT	Tumor	HyperCellular	Tumor Rich	NA
GSE213699_GSM6592134_hires_image_q3.png	GTTGAGTCCCGCCGGT-1	TYT_2	1196.3	1289	GSE213699	GSM6592134	hires	GSM6592134	TYT	Tumor	HyperCellular	Tumor Rich	NA
GSE213699_GSM6592134_hires_image_q3.png	GTTGCACGGAGTTTCG-1	TYT_2	832.25	696.49	GSE213699	GSM6592134	hires	GSM6592134	TYT	Tumor	HyperCellular	Tumor Rich	NA
GSE213699_GSM6592134_hires_image_q3.png	GTTGGATTCAGTGGCT-1	TYT_2	1416	527.91	GSE213699	GSM6592134	hires	GSM6592134	TYT	Tumor	HyperCellular	Tumor Rich	NA
GSE213699_GSM6592134_hires_image_q3.png	GTTGGATTGAGAACAC-1	TYT_2	1318.3	866.22	GSE213699	GSM6592134	hires	GSM6592134	TYT	Tumor	HyperCellular	Tumor Rich	NA
GSE213699_GSM6592134_hires_image_q3.png	GTTGGATTTGCGTTGG-1	TYT_2	856.3	950.34	GSE213699	GSM6592134	hires	GSM6592134	TYT	Tumor	HyperCellular	Tumor Rich	NA
GSE213699_GSM6592134_hires_image_q3.png	GTTGGTCATGCTATCC-1	TYT_2	1013.9	1352.3	GSE213699	GSM6592134	hires	GSM6592134	TYT	Tumor	HyperCellular	Tumor Rich	NA
GSE213699_GSM6592134_hires_image_q3.png	GTTGTCGTGTTAGTTG-1	TYT_2	820.39	506.13	GSE213699	GSM6592134	hires	GSM6592134	TYT	Tumor	HyperCellular	Tumor Rich	NA
GSE213699_GSM6592134_hires_image_q3.png	GTTTACGTTCCATCTG-1	TYT_2	1026.3	1204.3	GSE213699	GSM6592134	hires	GSM6592134	TYT	Tumor	HyperCellular	Tumor Rich	NA
GSE213699_GSM6592134_hires_image_q3.png	GTTTATGGGATTTAGA-1	TYT_2	346.1	653.63	GSE213699	GSM6592134	hires	GSM6592134	TYT	Tumor	HyperCellular	Tumor Rich	NA
GSE213699_GSM6592134_hires_image_q3.png	GTTTCCTGGAGGGTGA-1	TYT_2	844.44	717.58	GSE213699	GSM6592134	hires	GSM6592134	TYT	Tumor	HyperCellular	Tumor Rich	NA
GSE213699_GSM6592134_hires_image_q3.png	GTTTCTGCAGTCTCCC-1	TYT_2	1123.7	1035.1	GSE213699	GSM6592134	hires	GSM6592134	TYT	Tumor	HyperCellular	Tumor Rich	NA
GSE213699_GSM6592134_hires_image_q3.png	GTTTGACCAAATCCTA-1	TYT_2	953.76	823.47	GSE213699	GSM6592134	hires	GSM6592134	TYT	Tumor	HyperCellular	Tumor Rich	NA
GSE213699_GSM6592134_hires_image_q3.png	GTTTGGCCCAAGTTAT-1	TYT_2	1220.8	1077.5	GSE213699	GSM6592134	hires	GSM6592134	TYT	Tumor	HyperCellular	Tumor Rich	NA
GSE213699_GSM6592134_hires_image_q3.png	GTTTGGCCGCTCAGCG-1	TYT_2	638.13	442.42	GSE213699	GSM6592134	hires	GSM6592134	TYT	Tumor	HyperCellular	Tumor Rich	NA
GSE213699_GSM6592134_hires_image_q3.png	GTTTGGGCTTGTGAGC-1	TYT_2	1038.3	1267.7	GSE213699	GSM6592134	hires	GSM6592134	TYT	Tumor	HyperCellular	Tumor Rich	NA
GSE213699_GSM6592134_hires_image_q3.png	GTTTGGTAGGGTCAAC-1	TYT_2	965.38	1310	GSE213699	GSM6592134	hires	GSM6592134	TYT	Tumor	HyperCellular	Tumor Rich	NA
GSE213699_GSM6592134_hires_image_q3.png	TAAACGTCGTCAATGA-1	TYT_2	394.88	569.17	GSE213699	GSM6592134	hires	GSM6592134	TYT	Tumor	HyperCellular	Tumor Rich	NA
GSE213699_GSM6592134_hires_image_q3.png	TAAAGAGCCCGAAACC-1	TYT_2	808.31	400.35	GSE213699	GSM6592134	hires	GSM6592134	TYT	Tumor	HyperCellular	Tumor Rich	NA
GSE213699_GSM6592134_hires_image_q3.png	TAAAGCGTTAGGAGAA-1	TYT_2	1318.4	781.64	GSE213699	GSM6592134	hires	GSM6592134	TYT	Tumor	HyperCellular	Tumor Rich	NA
GSE213699_GSM6592134_hires_image_q3.png	TAAAGCTGCAATAGGG-1	TYT_2	1428.1	549.11	GSE213699	GSM6592134	hires	GSM6592134	TYT	Tumor	HyperCellular	Tumor Rich	NA
GSE213699_GSM6592134_hires_image_q3.png	TAAAGGAGAAACTAGT-1	TYT_2	1148.9	189.25	GSE213699	GSM6592134	hires	GSM6592134	TYT	Tumor	HyperCellular	Tumor Rich	NA
GSE213699_GSM6592134_hires_image_q3.png	TAACATACAATGTGGG-1	TYT_2	1099.4	992.85	GSE213699	GSM6592134	hires	GSM6592134	TYT	Tumor	HyperCellular	Tumor Rich	NA
GSE213699_GSM6592134_hires_image_q3.png	TAACCGCCCGCAGTGC-1	TYT_2	844.79	379.27	GSE213699	GSM6592134	hires	GSM6592134	TYT	Tumor	HyperCellular	Tumor Rich	NA
GSE213699_GSM6592134_hires_image_q3.png	TAACCTACCGTCCGAG-1	TYT_2	1476.3	887.53	GSE213699	GSM6592134	hires	GSM6592134	TYT	Tumor	HyperCellular	Tumor Rich	NA
GSE213699_GSM6592134_hires_image_q3.png	TAACGCTTTGAGAGCG-1	TYT_2	601.31	759.64	GSE213699	GSM6592134	hires	GSM6592134	TYT	Tumor	HyperCellular	Tumor Rich	NA
GSE213699_GSM6592134_hires_image_q3.png	TAACTATCGAAGGTCC-1	TYT_2	662.18	696.26	GSE213699	GSM6592134	hires	GSM6592134	TYT	Tumor	HyperCellular	Tumor Rich	NA
GSE213699_GSM6592134_hires_image_q3.png	TAACTCATCCGCGCGG-1	TYT_2	843.99	1098.3	GSE213699	GSM6592134	hires	GSM6592134	TYT	Tumor	HyperCellular	Tumor Rich	NA
GSE213699_GSM6592134_hires_image_q3.png	TAACTCCATGGAGGCT-1	TYT_2	577.15	590.48	GSE213699	GSM6592134	hires	GSM6592134	TYT	Tumor	HyperCellular	Tumor Rich	NA
GSE213699_GSM6592134_hires_image_q3.png	TAAGATTTAGCGGGAG-1	TYT_2	686.92	273.37	GSE213699	GSM6592134	hires	GSM6592134	TYT	Tumor	HyperCellular	Tumor Rich	NA
GSE213699_GSM6592134_hires_image_q3.png	TAAGGAACTTGTGGGA-1	TYT_2	735.25	527.22	GSE213699	GSM6592134	hires	GSM6592134	TYT	Tumor	HyperCellular	Tumor Rich	NA
GSE213699_GSM6592134_hires_image_q3.png	TAAGGCAACATAAGAT-1	TYT_2	1111.9	717.92	GSE213699	GSM6592134	hires	GSM6592134	TYT	Tumor	HyperCellular	Tumor Rich	NA
GSE213699_GSM6592134_hires_image_q3.png	TAAGGCATAACATCAA-1	TYT_2	843.76	1394.4	GSE213699	GSM6592134	hires	GSM6592134	TYT	Tumor	HyperCellular	Tumor Rich	NA
GSE213699_GSM6592134_hires_image_q3.png	TAAGGCTGAATCCCTC-1	TYT_2	1427.4	1141.3	GSE213699	GSM6592134	hires	GSM6592134	TYT	Tumor	HyperCellular	Tumor Rich	NA
GSE213699_GSM6592134_hires_image_q3.png	TAATAAACAAGGAGAT-1	TYT_2	1355.1	548.99	GSE213699	GSM6592134	hires	GSM6592134	TYT	Tumor	HyperCellular	Tumor Rich	NA
GSE213699_GSM6592134_hires_image_q3.png	TAATACACAGTAGTAT-1	TYT_2	1026.8	612.03	GSE213699	GSM6592134	hires	GSM6592134	TYT	Tumor	HyperCellular	Tumor Rich	NA
GSE213699_GSM6592134_hires_image_q3.png	TAATAGTGACGACCAG-1	TYT_2	1257.6	760.32	GSE213699	GSM6592134	hires	GSM6592134	TYT	Tumor	HyperCellular	Tumor Rich	NA
GSE213699_GSM6592134_hires_image_q3.png	TAATATTGAAATTCGC-1	TYT_2	820.28	548.42	GSE213699	GSM6592134	hires	GSM6592134	TYT	Tumor	HyperCellular	Tumor Rich	NA
GSE213699_GSM6592134_hires_image_q3.png	TAATCGATCCGTACGT-1	TYT_2	1379.3	718.15	GSE213699	GSM6592134	hires	GSM6592134	TYT	Tumor	HyperCellular	Tumor Rich	NA
GSE213699_GSM6592134_hires_image_q3.png	TAATGAAAGACCCTTG-1	TYT_2	455.52	717.24	GSE213699	GSM6592134	hires	GSM6592134	TYT	Tumor	HyperCellular	Tumor Rich	NA
GSE213699_GSM6592134_hires_image_q3.png	TAATTAGATGGATATG-1	TYT_2	638.13	400.13	GSE213699	GSM6592134	hires	GSM6592134	TYT	Tumor	HyperCellular	Tumor Rich	NA
GSE213699_GSM6592134_hires_image_q3.png	TAATTGGAATCGGGAA-1	TYT_2	1525.3	549.11	GSE213699	GSM6592134	hires	GSM6592134	TYT	Tumor	HyperCellular	Tumor Rich	NA
GSE213699_GSM6592134_hires_image_q3.png	TACAACGCACAACTCA-1	TYT_2	844.1	1056	GSE213699	GSM6592134	hires	GSM6592134	TYT	Tumor	HyperCellular	Tumor Rich	NA
GSE213699_GSM6592134_hires_image_q3.png	TACAAGCTGTTCACTG-1	TYT_2	893.57	210.11	GSE213699	GSM6592134	hires	GSM6592134	TYT	Tumor	HyperCellular	Tumor Rich	NA
GSE213699_GSM6592134_hires_image_q3.png	TACAAGTCTCGTGCAT-1	TYT_2	576.92	844.22	GSE213699	GSM6592134	hires	GSM6592134	TYT	Tumor	HyperCellular	Tumor Rich	NA
GSE213699_GSM6592134_hires_image_q3.png	TACAATGAAACCAGCA-1	TYT_2	796.34	210	GSE213699	GSM6592134	hires	GSM6592134	TYT	Tumor	HyperCellular	Tumor Rich	NA
GSE213699_GSM6592134_hires_image_q3.png	TACATAGGCATACACC-1	TYT_2	977.81	1035	GSE213699	GSM6592134	hires	GSM6592134	TYT	Tumor	HyperCellular	Tumor Rich	NA
GSE213699_GSM6592134_hires_image_q3.png	TACATTTCTAACGTGC-1	TYT_2	917.05	1013.8	GSE213699	GSM6592134	hires	GSM6592134	TYT	Tumor	HyperCellular	Tumor Rich	NA
GSE213699_GSM6592134_hires_image_q3.png	TACCAAATAGCCCAGA-1	TYT_2	989.55	1436.8	GSE213699	GSM6592134	hires	GSM6592134	TYT	Tumor	HyperCellular	Tumor Rich	NA
GSE213699_GSM6592134_hires_image_q3.png	TACCAGAAGTAGGTTC-1	TYT_2	868.15	1225.3	GSE213699	GSM6592134	hires	GSM6592134	TYT	Tumor	HyperCellular	Tumor Rich	NA
GSE213699_GSM6592134_hires_image_q3.png	TACCAGCTAGGTTTAA-1	TYT_2	1039.2	421.78	GSE213699	GSM6592134	hires	GSM6592134	TYT	Tumor	HyperCellular	Tumor Rich	NA
GSE213699_GSM6592134_hires_image_q3.png	TACCGCGGACTTGCAG-1	TYT_2	1427.7	887.42	GSE213699	GSM6592134	hires	GSM6592134	TYT	Tumor	HyperCellular	Tumor Rich	NA
GSE213699_GSM6592134_hires_image_q3.png	TACCGGCTCACTGCCC-1	TYT_2	1038.4	1183.1	GSE213699	GSM6592134	hires	GSM6592134	TYT	Tumor	HyperCellular	Tumor Rich	NA
GSE213699_GSM6592134_hires_image_q3.png	TACCGTAGGTTAACTA-1	TYT_2	940.88	1436.8	GSE213699	GSM6592134	hires	GSM6592134	TYT	Tumor	HyperCellular	Tumor Rich	NA
GSE213699_GSM6592134_hires_image_q3.png	TACCGTGCCTCGGACC-1	TYT_2	1087	1267.8	GSE213699	GSM6592134	hires	GSM6592134	TYT	Tumor	HyperCellular	Tumor Rich	NA
GSE213699_GSM6592134_hires_image_q3.png	TACCTACTCCCAGTAT-1	TYT_2	1001.7	1415.7	GSE213699	GSM6592134	hires	GSM6592134	TYT	Tumor	HyperCellular	Tumor Rich	NA
GSE213699_GSM6592134_hires_image_q3.png	TACCTCACGCTTGTAC-1	TYT_2	929.71	527.34	GSE213699	GSM6592134	hires	GSM6592134	TYT	Tumor	HyperCellular	Tumor Rich	NA
GSE213699_GSM6592134_hires_image_q3.png	TACCTCAGTTGTCTGT-1	TYT_2	855.84	1457.9	GSE213699	GSM6592134	hires	GSM6592134	TYT	Tumor	HyperCellular	Tumor Rich	NA
GSE213699_GSM6592134_hires_image_q3.png	TACCTGCTGCACTGTG-1	TYT_2	516.16	780.73	GSE213699	GSM6592134	hires	GSM6592134	TYT	Tumor	HyperCellular	Tumor Rich	NA
GSE213699_GSM6592134_hires_image_q3.png	TACGAACACGACTTCA-1	TYT_2	892.89	844.56	GSE213699	GSM6592134	hires	GSM6592134	TYT	Tumor	HyperCellular	Tumor Rich	NA
GSE213699_GSM6592134_hires_image_q3.png	TACGACGCTTGCTGCG-1	TYT_2	904.74	1161.9	GSE213699	GSM6592134	hires	GSM6592134	TYT	Tumor	HyperCellular	Tumor Rich	NA
GSE213699_GSM6592134_hires_image_q3.png	TACGACTGCCTCTTAG-1	TYT_2	1050.6	1119.7	GSE213699	GSM6592134	hires	GSM6592134	TYT	Tumor	HyperCellular	Tumor Rich	NA
GSE213699_GSM6592134_hires_image_q3.png	TACGAGAACTTCACGT-1	TYT_2	722.71	929.02	GSE213699	GSM6592134	hires	GSM6592134	TYT	Tumor	HyperCellular	Tumor Rich	NA
GSE213699_GSM6592134_hires_image_q3.png	TACGCAGTTCTTTCCT-1	TYT_2	868.38	1056	GSE213699	GSM6592134	hires	GSM6592134	TYT	Tumor	HyperCellular	Tumor Rich	NA
GSE213699_GSM6592134_hires_image_q3.png	TACGCCATATTCTAAT-1	TYT_2	953.53	1035	GSE213699	GSM6592134	hires	GSM6592134	TYT	Tumor	HyperCellular	Tumor Rich	NA
GSE213699_GSM6592134_hires_image_q3.png	TACGCCTCCATTCCGA-1	TYT_2	965.27	1352.3	GSE213699	GSM6592134	hires	GSM6592134	TYT	Tumor	HyperCellular	Tumor Rich	NA
GSE213699_GSM6592134_hires_image_q3.png	TACGGGATGCTAGCAG-1	TYT_2	1257.8	633.46	GSE213699	GSM6592134	hires	GSM6592134	TYT	Tumor	HyperCellular	Tumor Rich	NA
GSE213699_GSM6592134_hires_image_q3.png	TACTATGGTTCCTCAG-1	TYT_2	819.37	1394.4	GSE213699	GSM6592134	hires	GSM6592134	TYT	Tumor	HyperCellular	Tumor Rich	NA
GSE213699_GSM6592134_hires_image_q3.png	TACTCTCCGAACAAAT-1	TYT_2	1233.5	633.46	GSE213699	GSM6592134	hires	GSM6592134	TYT	Tumor	HyperCellular	Tumor Rich	NA
GSE213699_GSM6592134_hires_image_q3.png	TACTCTTTCGTCTTCA-1	TYT_2	807.29	1415.5	GSE213699	GSM6592134	hires	GSM6592134	TYT	Tumor	HyperCellular	Tumor Rich	NA
GSE213699_GSM6592134_hires_image_q3.png	TACTGCAATCAATTAC-1	TYT_2	1488.7	654.89	GSE213699	GSM6592134	hires	GSM6592134	TYT	Tumor	HyperCellular	Tumor Rich	NA
GSE213699_GSM6592134_hires_image_q3.png	TACTTGTTAGTAGTCC-1	TYT_2	1306.1	971.88	GSE213699	GSM6592134	hires	GSM6592134	TYT	Tumor	HyperCellular	Tumor Rich	NA
GSE213699_GSM6592134_hires_image_q3.png	TACTTTACTGAGCCGG-1	TYT_2	1415.6	824.04	GSE213699	GSM6592134	hires	GSM6592134	TYT	Tumor	HyperCellular	Tumor Rich	NA
GSE213699_GSM6592134_hires_image_q3.png	TAGAAACCACTAAGTA-1	TYT_2	1209.5	295.03	GSE213699	GSM6592134	hires	GSM6592134	TYT	Tumor	HyperCellular	Tumor Rich	NA
GSE213699_GSM6592134_hires_image_q3.png	TAGAAAGGTGGCGCTA-1	TYT_2	1233.3	844.9	GSE213699	GSM6592134	hires	GSM6592134	TYT	Tumor	HyperCellular	Tumor Rich	NA
GSE213699_GSM6592134_hires_image_q3.png	TAGAATTAAGGGCAAC-1	TYT_2	1173	400.7	GSE213699	GSM6592134	hires	GSM6592134	TYT	Tumor	HyperCellular	Tumor Rich	NA
GSE213699_GSM6592134_hires_image_q3.png	TAGACGCCCGTACCGG-1	TYT_2	1342.7	866.22	GSE213699	GSM6592134	hires	GSM6592134	TYT	Tumor	HyperCellular	Tumor Rich	NA
GSE213699_GSM6592134_hires_image_q3.png	TAGAGCTACGAAGAAC-1	TYT_2	893.34	463.85	GSE213699	GSM6592134	hires	GSM6592134	TYT	Tumor	HyperCellular	Tumor Rich	NA
GSE213699_GSM6592134_hires_image_q3.png	TAGAGTCTAAGCGAAC-1	TYT_2	917.28	802.27	GSE213699	GSM6592134	hires	GSM6592134	TYT	Tumor	HyperCellular	Tumor Rich	NA
GSE213699_GSM6592134_hires_image_q3.png	TAGATATGGACTGGAA-1	TYT_2	892.55	1225.3	GSE213699	GSM6592134	hires	GSM6592134	TYT	Tumor	HyperCellular	Tumor Rich	NA
GSE213699_GSM6592134_hires_image_q3.png	TAGATCCGAAGTCGCA-1	TYT_2	1124.3	400.7	GSE213699	GSM6592134	hires	GSM6592134	TYT	Tumor	HyperCellular	Tumor Rich	NA
GSE213699_GSM6592134_hires_image_q3.png	TAGCAACCTGTCACAA-1	TYT_2	564.95	653.86	GSE213699	GSM6592134	hires	GSM6592134	TYT	Tumor	HyperCellular	Tumor Rich	NA
GSE213699_GSM6592134_hires_image_q3.png	TAGCCATTTCAAAGTC-1	TYT_2	1330.3	1098.9	GSE213699	GSM6592134	hires	GSM6592134	TYT	Tumor	HyperCellular	Tumor Rich	NA
GSE213699_GSM6592134_hires_image_q3.png	TAGCCGGCGGTCAGCG-1	TYT_2	1281.8	887.3	GSE213699	GSM6592134	hires	GSM6592134	TYT	Tumor	HyperCellular	Tumor Rich	NA
GSE213699_GSM6592134_hires_image_q3.png	TAGCGTCCGGTGTGGT-1	TYT_2	1184.1	1310.2	GSE213699	GSM6592134	hires	GSM6592134	TYT	Tumor	HyperCellular	Tumor Rich	NA
GSE213699_GSM6592134_hires_image_q3.png	TAGCGTTGGGTCTTAC-1	TYT_2	1075	992.85	GSE213699	GSM6592134	hires	GSM6592134	TYT	Tumor	HyperCellular	Tumor Rich	NA
GSE213699_GSM6592134_hires_image_q3.png	TAGCTAAGTCCGGGAG-1	TYT_2	941.56	802.38	GSE213699	GSM6592134	hires	GSM6592134	TYT	Tumor	HyperCellular	Tumor Rich	NA
GSE213699_GSM6592134_hires_image_q3.png	TAGCTAGAAGGCATGA-1	TYT_2	868.15	1267.6	GSE213699	GSM6592134	hires	GSM6592134	TYT	Tumor	HyperCellular	Tumor Rich	NA
GSE213699_GSM6592134_hires_image_q3.png	TAGCTAGTGATGATGG-1	TYT_2	831.45	1457.8	GSE213699	GSM6592134	hires	GSM6592134	TYT	Tumor	HyperCellular	Tumor Rich	NA
GSE213699_GSM6592134_hires_image_q3.png	TAGCTCGCCTGATAAC-1	TYT_2	953.3	1246.5	GSE213699	GSM6592134	hires	GSM6592134	TYT	Tumor	HyperCellular	Tumor Rich	NA
GSE213699_GSM6592134_hires_image_q3.png	TAGGAACAGCCTCCAG-1	TYT_2	1306.8	295.15	GSE213699	GSM6592134	hires	GSM6592134	TYT	Tumor	HyperCellular	Tumor Rich	NA
GSE213699_GSM6592134_hires_image_q3.png	TAGGCATGTTACGCCA-1	TYT_2	1282	675.75	GSE213699	GSM6592134	hires	GSM6592134	TYT	Tumor	HyperCellular	Tumor Rich	NA
GSE213699_GSM6592134_hires_image_q3.png	TAGGGTGTTTCAAGAG-1	TYT_2	905.31	654.2	GSE213699	GSM6592134	hires	GSM6592134	TYT	Tumor	HyperCellular	Tumor Rich	NA
GSE213699_GSM6592134_hires_image_q3.png	TAGGTCGCCGGAACTG-1	TYT_2	1464.2	866.33	GSE213699	GSM6592134	hires	GSM6592134	TYT	Tumor	HyperCellular	Tumor Rich	NA
GSE213699_GSM6592134_hires_image_q3.png	TAGGTGAGCCCTACTC-1	TYT_2	649.87	802.04	GSE213699	GSM6592134	hires	GSM6592134	TYT	Tumor	HyperCellular	Tumor Rich	NA
GSE213699_GSM6592134_hires_image_q3.png	TAGGTGCTCGCCTAGC-1	TYT_2	1293.8	1035.4	GSE213699	GSM6592134	hires	GSM6592134	TYT	Tumor	HyperCellular	Tumor Rich	NA
GSE213699_GSM6592134_hires_image_q3.png	TAGGTGTTCCACAGAT-1	TYT_2	977.35	1458	GSE213699	GSM6592134	hires	GSM6592134	TYT	Tumor	HyperCellular	Tumor Rich	NA
GSE213699_GSM6592134_hires_image_q3.png	TAGGTTCGAGTTCGTC-1	TYT_2	1063	929.36	GSE213699	GSM6592134	hires	GSM6592134	TYT	Tumor	HyperCellular	Tumor Rich	NA
GSE213699_GSM6592134_hires_image_q3.png	TAGTACCTTAGTGGTC-1	TYT_2	504.2	632.66	GSE213699	GSM6592134	hires	GSM6592134	TYT	Tumor	HyperCellular	Tumor Rich	NA
GSE213699_GSM6592134_hires_image_q3.png	TAGTCCGCAGAGAATG-1	TYT_2	892.77	1013.8	GSE213699	GSM6592134	hires	GSM6592134	TYT	Tumor	HyperCellular	Tumor Rich	NA
GSE213699_GSM6592134_hires_image_q3.png	TAGTCCGTATGCATAA-1	TYT_2	407.08	505.68	GSE213699	GSM6592134	hires	GSM6592134	TYT	Tumor	HyperCellular	Tumor Rich	NA
GSE213699_GSM6592134_hires_image_q3.png	TAGTCGATCACGGGTT-1	TYT_2	1415.2	1204.6	GSE213699	GSM6592134	hires	GSM6592134	TYT	Tumor	HyperCellular	Tumor Rich	NA
GSE213699_GSM6592134_hires_image_q3.png	TAGTCTGTGACGTTGC-1	TYT_2	1500.9	676.09	GSE213699	GSM6592134	hires	GSM6592134	TYT	Tumor	HyperCellular	Tumor Rich	NA
GSE213699_GSM6592134_hires_image_q3.png	TAGTGAGAAGTGGTTG-1	TYT_2	747.67	252.29	GSE213699	GSM6592134	hires	GSM6592134	TYT	Tumor	HyperCellular	Tumor Rich	NA
GSE213699_GSM6592134_hires_image_q3.png	TAGTGCCCTCCAGAGT-1	TYT_2	880.69	865.76	GSE213699	GSM6592134	hires	GSM6592134	TYT	Tumor	HyperCellular	Tumor Rich	NA
GSE213699_GSM6592134_hires_image_q3.png	TAGTGTCAGAAACGGC-1	TYT_2	479.92	632.66	GSE213699	GSM6592134	hires	GSM6592134	TYT	Tumor	HyperCellular	Tumor Rich	NA
GSE213699_GSM6592134_hires_image_q3.png	TAGTTAAGATAGGATA-1	TYT_2	1245.8	443.1	GSE213699	GSM6592134	hires	GSM6592134	TYT	Tumor	HyperCellular	Tumor Rich	NA
GSE213699_GSM6592134_hires_image_q3.png	TAGTTTATTCTTGCTT-1	TYT_2	941.9	463.96	GSE213699	GSM6592134	hires	GSM6592134	TYT	Tumor	HyperCellular	Tumor Rich	NA
GSE213699_GSM6592134_hires_image_q3.png	TATAAATCCACAAGCT-1	TYT_2	783.8	611.8	GSE213699	GSM6592134	hires	GSM6592134	TYT	Tumor	HyperCellular	Tumor Rich	NA
GSE213699_GSM6592134_hires_image_q3.png	TATAAGTGAGGATAGC-1	TYT_2	722.94	632.89	GSE213699	GSM6592134	hires	GSM6592134	TYT	Tumor	HyperCellular	Tumor Rich	NA
GSE213699_GSM6592134_hires_image_q3.png	TATACACAGACGCCTT-1	TYT_2	977.58	1246.5	GSE213699	GSM6592134	hires	GSM6592134	TYT	Tumor	HyperCellular	Tumor Rich	NA
GSE213699_GSM6592134_hires_image_q3.png	TATACACGCAAAGTAT-1	TYT_2	686.57	569.4	GSE213699	GSM6592134	hires	GSM6592134	TYT	Tumor	HyperCellular	Tumor Rich	NA
GSE213699_GSM6592134_hires_image_q3.png	TATACGCGTCATCACT-1	TYT_2	1074.6	1458.1	GSE213699	GSM6592134	hires	GSM6592134	TYT	Tumor	HyperCellular	Tumor Rich	NA
GSE213699_GSM6592134_hires_image_q3.png	TATACTCATGCGGCAA-1	TYT_2	467.72	611.46	GSE213699	GSM6592134	hires	GSM6592134	TYT	Tumor	HyperCellular	Tumor Rich	NA
GSE213699_GSM6592134_hires_image_q3.png	TATATTCGCGTCGATA-1	TYT_2	1002.9	358.29	GSE213699	GSM6592134	hires	GSM6592134	TYT	Tumor	HyperCellular	Tumor Rich	NA
GSE213699_GSM6592134_hires_image_q3.png	TATCACAGCACGGGCA-1	TYT_2	1027.3	273.72	GSE213699	GSM6592134	hires	GSM6592134	TYT	Tumor	HyperCellular	Tumor Rich	NA
GSE213699_GSM6592134_hires_image_q3.png	TATCACCATGTAAAGT-1	TYT_2	1403.9	379.84	GSE213699	GSM6592134	hires	GSM6592134	TYT	Tumor	HyperCellular	Tumor Rich	NA
GSE213699_GSM6592134_hires_image_q3.png	TATCACCCAACCGACC-1	TYT_2	1464.4	697.17	GSE213699	GSM6592134	hires	GSM6592134	TYT	Tumor	HyperCellular	Tumor Rich	NA
GSE213699_GSM6592134_hires_image_q3.png	TATCACTTCGAGTAAC-1	TYT_2	1452.3	549.11	GSE213699	GSM6592134	hires	GSM6592134	TYT	Tumor	HyperCellular	Tumor Rich	NA
GSE213699_GSM6592134_hires_image_q3.png	TATCCATATCATGCGA-1	TYT_2	881.03	569.62	GSE213699	GSM6592134	hires	GSM6592134	TYT	Tumor	HyperCellular	Tumor Rich	NA
GSE213699_GSM6592134_hires_image_q3.png	TATCCGCACCGTCGGG-1	TYT_2	892.32	1436.7	GSE213699	GSM6592134	hires	GSM6592134	TYT	Tumor	HyperCellular	Tumor Rich	NA
GSE213699_GSM6592134_hires_image_q3.png	TATCCTGCATGGGAAT-1	TYT_2	905.43	485.05	GSE213699	GSM6592134	hires	GSM6592134	TYT	Tumor	HyperCellular	Tumor Rich	NA
GSE213699_GSM6592134_hires_image_q3.png	TATCGATCTATGCATA-1	TYT_2	1318.5	654.66	GSE213699	GSM6592134	hires	GSM6592134	TYT	Tumor	HyperCellular	Tumor Rich	NA
GSE213699_GSM6592134_hires_image_q3.png	TATCGATGATTAAACG-1	TYT_2	844.44	675.29	GSE213699	GSM6592134	hires	GSM6592134	TYT	Tumor	HyperCellular	Tumor Rich	NA
GSE213699_GSM6592134_hires_image_q3.png	TATCTACCACAGCGGG-1	TYT_2	977.81	1077.3	GSE213699	GSM6592134	hires	GSM6592134	TYT	Tumor	HyperCellular	Tumor Rich	NA
GSE213699_GSM6592134_hires_image_q3.png	TATGATAAATCTAACG-1	TYT_2	1246	316.23	GSE213699	GSM6592134	hires	GSM6592134	TYT	Tumor	HyperCellular	Tumor Rich	NA
GSE213699_GSM6592134_hires_image_q3.png	TATGATTCTGCTTGGT-1	TYT_2	674.72	294.46	GSE213699	GSM6592134	hires	GSM6592134	TYT	Tumor	HyperCellular	Tumor Rich	NA
GSE213699_GSM6592134_hires_image_q3.png	TATGCTCCCTACTTAC-1	TYT_2	990.35	717.81	GSE213699	GSM6592134	hires	GSM6592134	TYT	Tumor	HyperCellular	Tumor Rich	NA
GSE213699_GSM6592134_hires_image_q3.png	TATGGAGTTTCTCGTT-1	TYT_2	638.24	315.55	GSE213699	GSM6592134	hires	GSM6592134	TYT	Tumor	HyperCellular	Tumor Rich	NA
GSE213699_GSM6592134_hires_image_q3.png	TATGGATGTGCTACGC-1	TYT_2	905.2	738.89	GSE213699	GSM6592134	hires	GSM6592134	TYT	Tumor	HyperCellular	Tumor Rich	NA
GSE213699_GSM6592134_hires_image_q3.png	TATGGCCCGGCCTCGC-1	TYT_2	613.39	823.13	GSE213699	GSM6592134	hires	GSM6592134	TYT	Tumor	HyperCellular	Tumor Rich	NA
GSE213699_GSM6592134_hires_image_q3.png	TATGGGACCGAGCAGG-1	TYT_2	929.25	950.34	GSE213699	GSM6592134	hires	GSM6592134	TYT	Tumor	HyperCellular	Tumor Rich	NA
GSE213699_GSM6592134_hires_image_q3.png	TATGGGTACGTATCGT-1	TYT_2	953.64	865.76	GSE213699	GSM6592134	hires	GSM6592134	TYT	Tumor	HyperCellular	Tumor Rich	NA
GSE213699_GSM6592134_hires_image_q3.png	TATGGTCTGAGTAACA-1	TYT_2	953.53	950.45	GSE213699	GSM6592134	hires	GSM6592134	TYT	Tumor	HyperCellular	Tumor Rich	NA
GSE213699_GSM6592134_hires_image_q3.png	TATGTCAAGACCGACT-1	TYT_2	1367.2	612.48	GSE213699	GSM6592134	hires	GSM6592134	TYT	Tumor	HyperCellular	Tumor Rich	NA
GSE213699_GSM6592134_hires_image_q3.png	TATGTCTCATTGTGCC-1	TYT_2	1245.4	823.81	GSE213699	GSM6592134	hires	GSM6592134	TYT	Tumor	HyperCellular	Tumor Rich	NA
GSE213699_GSM6592134_hires_image_q3.png	TATTAACCTGACCGCG-1	TYT_2	795.09	1394.4	GSE213699	GSM6592134	hires	GSM6592134	TYT	Tumor	HyperCellular	Tumor Rich	NA
GSE213699_GSM6592134_hires_image_q3.png	TATTCAATTCTAATCC-1	TYT_2	1148.1	908.28	GSE213699	GSM6592134	hires	GSM6592134	TYT	Tumor	HyperCellular	Tumor Rich	NA
GSE213699_GSM6592134_hires_image_q3.png	TATTCCACTCAGCTCG-1	TYT_2	941.1	1225.3	GSE213699	GSM6592134	hires	GSM6592134	TYT	Tumor	HyperCellular	Tumor Rich	NA
GSE213699_GSM6592134_hires_image_q3.png	TATTCCGGCAGTCCTA-1	TYT_2	942.13	294.69	GSE213699	GSM6592134	hires	GSM6592134	TYT	Tumor	HyperCellular	Tumor Rich	NA
GSE213699_GSM6592134_hires_image_q3.png	TATTCGTGCCAGAATA-1	TYT_2	1026.6	908.16	GSE213699	GSM6592134	hires	GSM6592134	TYT	Tumor	HyperCellular	Tumor Rich	NA
GSE213699_GSM6592134_hires_image_q3.png	TATTTAGTCTAGATCG-1	TYT_2	953.99	569.74	GSE213699	GSM6592134	hires	GSM6592134	TYT	Tumor	HyperCellular	Tumor Rich	NA
GSE213699_GSM6592134_hires_image_q3.png	TATTTATACCGAGTAG-1	TYT_2	1197.1	527.68	GSE213699	GSM6592134	hires	GSM6592134	TYT	Tumor	HyperCellular	Tumor Rich	NA
GSE213699_GSM6592134_hires_image_q3.png	TATTTGTTACCCTTTA-1	TYT_2	807.97	696.49	GSE213699	GSM6592134	hires	GSM6592134	TYT	Tumor	HyperCellular	Tumor Rich	NA
GSE213699_GSM6592134_hires_image_q3.png	TCAAACAACCGCGTCG-1	TYT_2	978.15	696.6	GSE213699	GSM6592134	hires	GSM6592134	TYT	Tumor	HyperCellular	Tumor Rich	NA
GSE213699_GSM6592134_hires_image_q3.png	TCAAACTTAGATTGTT-1	TYT_2	1038.8	844.79	GSE213699	GSM6592134	hires	GSM6592134	TYT	Tumor	HyperCellular	Tumor Rich	NA
GSE213699_GSM6592134_hires_image_q3.png	TCAACACATTGGGTAA-1	TYT_2	674.61	421.33	GSE213699	GSM6592134	hires	GSM6592134	TYT	Tumor	HyperCellular	Tumor Rich	NA
GSE213699_GSM6592134_hires_image_q3.png	TCAACCATGTTCGGGC-1	TYT_2	868.72	717.69	GSE213699	GSM6592134	hires	GSM6592134	TYT	Tumor	HyperCellular	Tumor Rich	NA
GSE213699_GSM6592134_hires_image_q3.png	TCAACGAGGAGACAAA-1	TYT_2	929.14	1077.3	GSE213699	GSM6592134	hires	GSM6592134	TYT	Tumor	HyperCellular	Tumor Rich	NA
GSE213699_GSM6592134_hires_image_q3.png	TCAAGGTTACTACACC-1	TYT_2	1500.3	1183.7	GSE213699	GSM6592134	hires	GSM6592134	TYT	Tumor	HyperCellular	Tumor Rich	NA
GSE213699_GSM6592134_hires_image_q3.png	TCACAGATCCTCAAAC-1	TYT_2	431.47	421.1	GSE213699	GSM6592134	hires	GSM6592134	TYT	Tumor	HyperCellular	Tumor Rich	NA
GSE213699_GSM6592134_hires_image_q3.png	TCACAGCAAACTCGAA-1	TYT_2	843.87	1267.6	GSE213699	GSM6592134	hires	GSM6592134	TYT	Tumor	HyperCellular	Tumor Rich	NA
GSE213699_GSM6592134_hires_image_q3.png	TCACAGGAGAATAAGA-1	TYT_2	843.76	1352.1	GSE213699	GSM6592134	hires	GSM6592134	TYT	Tumor	HyperCellular	Tumor Rich	NA
GSE213699_GSM6592134_hires_image_q3.png	TCACAGGGAATCGCAA-1	TYT_2	1208.6	1183.3	GSE213699	GSM6592134	hires	GSM6592134	TYT	Tumor	HyperCellular	Tumor Rich	NA
GSE213699_GSM6592134_hires_image_q3.png	TCACAGGTTATTGGGC-1	TYT_2	832.13	865.65	GSE213699	GSM6592134	hires	GSM6592134	TYT	Tumor	HyperCellular	Tumor Rich	NA
GSE213699_GSM6592134_hires_image_q3.png	TCACATCTTATCTGAT-1	TYT_2	491.89	780.73	GSE213699	GSM6592134	hires	GSM6592134	TYT	Tumor	HyperCellular	Tumor Rich	NA
GSE213699_GSM6592134_hires_image_q3.png	TCACCCTCTTAAGATT-1	TYT_2	965.5	1140.8	GSE213699	GSM6592134	hires	GSM6592134	TYT	Tumor	HyperCellular	Tumor Rich	NA
GSE213699_GSM6592134_hires_image_q3.png	TCACCGCTCGGCACTC-1	TYT_2	1367	823.93	GSE213699	GSM6592134	hires	GSM6592134	TYT	Tumor	HyperCellular	Tumor Rich	NA
GSE213699_GSM6592134_hires_image_q3.png	TCACGCATTGTAGATC-1	TYT_2	844.22	886.85	GSE213699	GSM6592134	hires	GSM6592134	TYT	Tumor	HyperCellular	Tumor Rich	NA
GSE213699_GSM6592134_hires_image_q3.png	TCACGGTCATCGCACA-1	TYT_2	795.89	675.29	GSE213699	GSM6592134	hires	GSM6592134	TYT	Tumor	HyperCellular	Tumor Rich	NA
GSE213699_GSM6592134_hires_image_q3.png	TCACGTGCCCGATTCA-1	TYT_2	1002.2	992.74	GSE213699	GSM6592134	hires	GSM6592134	TYT	Tumor	HyperCellular	Tumor Rich	NA
GSE213699_GSM6592134_hires_image_q3.png	TCACTACGACCAATGC-1	TYT_2	1403.9	464.42	GSE213699	GSM6592134	hires	GSM6592134	TYT	Tumor	HyperCellular	Tumor Rich	NA
GSE213699_GSM6592134_hires_image_q3.png	TCACTATCGTGCAATC-1	TYT_2	662.64	273.26	GSE213699	GSM6592134	hires	GSM6592134	TYT	Tumor	HyperCellular	Tumor Rich	NA
GSE213699_GSM6592134_hires_image_q3.png	TCACTCAGCGCATTAG-1	TYT_2	784.26	188.8	GSE213699	GSM6592134	hires	GSM6592134	TYT	Tumor	HyperCellular	Tumor Rich	NA
GSE213699_GSM6592134_hires_image_q3.png	TCACTCGTGCAACGGC-1	TYT_2	1379.5	506.7	GSE213699	GSM6592134	hires	GSM6592134	TYT	Tumor	HyperCellular	Tumor Rich	NA
GSE213699_GSM6592134_hires_image_q3.png	TCACTCTTCGTCTGTC-1	TYT_2	346.21	569.05	GSE213699	GSM6592134	hires	GSM6592134	TYT	Tumor	HyperCellular	Tumor Rich	NA
GSE213699_GSM6592134_hires_image_q3.png	TCAGACGCTATAGAAG-1	TYT_2	1123.5	1204.4	GSE213699	GSM6592134	hires	GSM6592134	TYT	Tumor	HyperCellular	Tumor Rich	NA
GSE213699_GSM6592134_hires_image_q3.png	TCAGCAAATGCATCTC-1	TYT_2	1136	844.79	GSE213699	GSM6592134	hires	GSM6592134	TYT	Tumor	HyperCellular	Tumor Rich	NA
GSE213699_GSM6592134_hires_image_q3.png	TCAGGGCGCAAACTCG-1	TYT_2	443.44	653.75	GSE213699	GSM6592134	hires	GSM6592134	TYT	Tumor	HyperCellular	Tumor Rich	NA
GSE213699_GSM6592134_hires_image_q3.png	TCAGGGTGCACGAAAC-1	TYT_2	1331.1	337.43	GSE213699	GSM6592134	hires	GSM6592134	TYT	Tumor	HyperCellular	Tumor Rich	NA
GSE213699_GSM6592134_hires_image_q3.png	TCAGGGTGTAACGTAA-1	TYT_2	1123.9	781.41	GSE213699	GSM6592134	hires	GSM6592134	TYT	Tumor	HyperCellular	Tumor Rich	NA
GSE213699_GSM6592134_hires_image_q3.png	TCAGGTTCTTTGAGAA-1	TYT_2	759.18	823.24	GSE213699	GSM6592134	hires	GSM6592134	TYT	Tumor	HyperCellular	Tumor Rich	NA
GSE213699_GSM6592134_hires_image_q3.png	TCAGTACTGACCCGCG-1	TYT_2	662.07	738.55	GSE213699	GSM6592134	hires	GSM6592134	TYT	Tumor	HyperCellular	Tumor Rich	NA
GSE213699_GSM6592134_hires_image_q3.png	TCAGTTACGGAATGAT-1	TYT_2	1161	252.63	GSE213699	GSM6592134	hires	GSM6592134	TYT	Tumor	HyperCellular	Tumor Rich	NA
GSE213699_GSM6592134_hires_image_q3.png	TCATACTTACAGATCC-1	TYT_2	540.67	653.86	GSE213699	GSM6592134	hires	GSM6592134	TYT	Tumor	HyperCellular	Tumor Rich	NA
GSE213699_GSM6592134_hires_image_q3.png	TCATCACTCGAGCTCG-1	TYT_2	601.54	548.19	GSE213699	GSM6592134	hires	GSM6592134	TYT	Tumor	HyperCellular	Tumor Rich	NA
GSE213699_GSM6592134_hires_image_q3.png	TCATCCCAGAGGGTGG-1	TYT_2	1100	442.99	GSE213699	GSM6592134	hires	GSM6592134	TYT	Tumor	HyperCellular	Tumor Rich	NA
GSE213699_GSM6592134_hires_image_q3.png	TCATGCAGGTTCTCAT-1	TYT_2	1270.1	570.08	GSE213699	GSM6592134	hires	GSM6592134	TYT	Tumor	HyperCellular	Tumor Rich	NA
GSE213699_GSM6592134_hires_image_q3.png	TCCAACTTTAAATTCT-1	TYT_2	734.68	1034.8	GSE213699	GSM6592134	hires	GSM6592134	TYT	Tumor	HyperCellular	Tumor Rich	NA
GSE213699_GSM6592134_hires_image_q3.png	TCCACAATGGTTTACG-1	TYT_2	686.35	823.24	GSE213699	GSM6592134	hires	GSM6592134	TYT	Tumor	HyperCellular	Tumor Rich	NA
GSE213699_GSM6592134_hires_image_q3.png	TCCACTTTATCTAGGT-1	TYT_2	1209	844.9	GSE213699	GSM6592134	hires	GSM6592134	TYT	Tumor	HyperCellular	Tumor Rich	NA
GSE213699_GSM6592134_hires_image_q3.png	TCCAGAGCACCGGTTC-1	TYT_2	1099.3	1035.1	GSE213699	GSM6592134	hires	GSM6592134	TYT	Tumor	HyperCellular	Tumor Rich	NA
GSE213699_GSM6592134_hires_image_q3.png	TCCAGGCGAGTACGGT-1	TYT_2	941.56	844.67	GSE213699	GSM6592134	hires	GSM6592134	TYT	Tumor	HyperCellular	Tumor Rich	NA
GSE213699_GSM6592134_hires_image_q3.png	TCCAGGGTATATACGA-1	TYT_2	1013.8	1479.2	GSE213699	GSM6592134	hires	GSM6592134	TYT	Tumor	HyperCellular	Tumor Rich	NA
GSE213699_GSM6592134_hires_image_q3.png	TCCATTAGTTGGATAG-1	TYT_2	565.29	315.55	GSE213699	GSM6592134	hires	GSM6592134	TYT	Tumor	HyperCellular	Tumor Rich	NA
GSE213699_GSM6592134_hires_image_q3.png	TCCATTGTGACCTCGT-1	TYT_2	1173	358.41	GSE213699	GSM6592134	hires	GSM6592134	TYT	Tumor	HyperCellular	Tumor Rich	NA
GSE213699_GSM6592134_hires_image_q3.png	TCCCAAAGACGAAGGA-1	TYT_2	978.15	738.89	GSE213699	GSM6592134	hires	GSM6592134	TYT	Tumor	HyperCellular	Tumor Rich	NA
GSE213699_GSM6592134_hires_image_q3.png	TCCCACGGAGGGAGCT-1	TYT_2	1161	210.34	GSE213699	GSM6592134	hires	GSM6592134	TYT	Tumor	HyperCellular	Tumor Rich	NA
GSE213699_GSM6592134_hires_image_q3.png	TCCCAGCTTTAGTCTG-1	TYT_2	929.36	908.05	GSE213699	GSM6592134	hires	GSM6592134	TYT	Tumor	HyperCellular	Tumor Rich	NA
GSE213699_GSM6592134_hires_image_q3.png	TCCCGCGTACTCCTGG-1	TYT_2	1087.5	760.21	GSE213699	GSM6592134	hires	GSM6592134	TYT	Tumor	HyperCellular	Tumor Rich	NA
GSE213699_GSM6592134_hires_image_q3.png	TCCCGGTCAGGAATTT-1	TYT_2	686.8	357.95	GSE213699	GSM6592134	hires	GSM6592134	TYT	Tumor	HyperCellular	Tumor Rich	NA
GSE213699_GSM6592134_hires_image_q3.png	TCCCGTCAGTCCCGCA-1	TYT_2	1160.5	675.63	GSE213699	GSM6592134	hires	GSM6592134	TYT	Tumor	HyperCellular	Tumor Rich	NA
GSE213699_GSM6592134_hires_image_q3.png	TCCCGTGTGCAATTTG-1	TYT_2	1220.8	1119.8	GSE213699	GSM6592134	hires	GSM6592134	TYT	Tumor	HyperCellular	Tumor Rich	NA
GSE213699_GSM6592134_hires_image_q3.png	TCCCTTAGATTACTCG-1	TYT_2	1294.3	570.08	GSE213699	GSM6592134	hires	GSM6592134	TYT	Tumor	HyperCellular	Tumor Rich	NA
GSE213699_GSM6592134_hires_image_q3.png	TCCGAGAAGGCTAAGC-1	TYT_2	759.75	315.66	GSE213699	GSM6592134	hires	GSM6592134	TYT	Tumor	HyperCellular	Tumor Rich	NA
GSE213699_GSM6592134_hires_image_q3.png	TCCGATAATTGCCATA-1	TYT_2	1026.9	569.74	GSE213699	GSM6592134	hires	GSM6592134	TYT	Tumor	HyperCellular	Tumor Rich	NA
GSE213699_GSM6592134_hires_image_q3.png	TCCGATGACTGAGCTC-1	TYT_2	1172.7	654.54	GSE213699	GSM6592134	hires	GSM6592134	TYT	Tumor	HyperCellular	Tumor Rich	NA
GSE213699_GSM6592134_hires_image_q3.png	TCCGATGGTGCGACAT-1	TYT_2	893	717.69	GSE213699	GSM6592134	hires	GSM6592134	TYT	Tumor	HyperCellular	Tumor Rich	NA
GSE213699_GSM6592134_hires_image_q3.png	TCCGATTACATTGCCG-1	TYT_2	637.67	865.42	GSE213699	GSM6592134	hires	GSM6592134	TYT	Tumor	HyperCellular	Tumor Rich	NA
GSE213699_GSM6592134_hires_image_q3.png	TCCGCAGCCACCTAGC-1	TYT_2	334.24	463.28	GSE213699	GSM6592134	hires	GSM6592134	TYT	Tumor	HyperCellular	Tumor Rich	NA
GSE213699_GSM6592134_hires_image_q3.png	TCCGCCTGTCTACAAG-1	TYT_2	1147.6	1373.6	GSE213699	GSM6592134	hires	GSM6592134	TYT	Tumor	HyperCellular	Tumor Rich	NA
GSE213699_GSM6592134_hires_image_q3.png	TCCGCGGCAGCATCTG-1	TYT_2	1269.6	908.39	GSE213699	GSM6592134	hires	GSM6592134	TYT	Tumor	HyperCellular	Tumor Rich	NA
GSE213699_GSM6592134_hires_image_q3.png	TCCGCTGTCATCCCGG-1	TYT_2	1232.9	1183.3	GSE213699	GSM6592134	hires	GSM6592134	TYT	Tumor	HyperCellular	Tumor Rich	NA
GSE213699_GSM6592134_hires_image_q3.png	TCCGCTTATCCCATTA-1	TYT_2	1026.3	1246.6	GSE213699	GSM6592134	hires	GSM6592134	TYT	Tumor	HyperCellular	Tumor Rich	NA
GSE213699_GSM6592134_hires_image_q3.png	TCCGGCCTAGCGTACA-1	TYT_2	1439.9	781.75	GSE213699	GSM6592134	hires	GSM6592134	TYT	Tumor	HyperCellular	Tumor Rich	NA
GSE213699_GSM6592134_hires_image_q3.png	TCCGGTTCGTCCGGTC-1	TYT_2	892.43	1267.6	GSE213699	GSM6592134	hires	GSM6592134	TYT	Tumor	HyperCellular	Tumor Rich	NA
GSE213699_GSM6592134_hires_image_q3.png	TCCGTAACCACAATCC-1	TYT_2	443.44	611.46	GSE213699	GSM6592134	hires	GSM6592134	TYT	Tumor	HyperCellular	Tumor Rich	NA
GSE213699_GSM6592134_hires_image_q3.png	TCCGTTAAGCTAATAT-1	TYT_2	1463.7	1289.3	GSE213699	GSM6592134	hires	GSM6592134	TYT	Tumor	HyperCellular	Tumor Rich	NA
GSE213699_GSM6592134_hires_image_q3.png	TCCGTTTAGCCTTGAA-1	TYT_2	1330.6	802.73	GSE213699	GSM6592134	hires	GSM6592134	TYT	Tumor	HyperCellular	Tumor Rich	NA
GSE213699_GSM6592134_hires_image_q3.png	TCCTACATCCACGGCC-1	TYT_2	1269.4	1162.2	GSE213699	GSM6592134	hires	GSM6592134	TYT	Tumor	HyperCellular	Tumor Rich	NA
GSE213699_GSM6592134_hires_image_q3.png	TCCTAGCAAAGAAGCT-1	TYT_2	746.87	1055.9	GSE213699	GSM6592134	hires	GSM6592134	TYT	Tumor	HyperCellular	Tumor Rich	NA
GSE213699_GSM6592134_hires_image_q3.png	TCCTCGGGCTGGGCTT-1	TYT_2	1172.3	1035.3	GSE213699	GSM6592134	hires	GSM6592134	TYT	Tumor	HyperCellular	Tumor Rich	NA
GSE213699_GSM6592134_hires_image_q3.png	TCCTCTACGAGATGGC-1	TYT_2	637.79	738.55	GSE213699	GSM6592134	hires	GSM6592134	TYT	Tumor	HyperCellular	Tumor Rich	NA
GSE213699_GSM6592134_hires_image_q3.png	TCCTCTGGCCCATTAG-1	TYT_2	1318.9	400.92	GSE213699	GSM6592134	hires	GSM6592134	TYT	Tumor	HyperCellular	Tumor Rich	NA
GSE213699_GSM6592134_hires_image_q3.png	TCCTGCCAACTGGAGA-1	TYT_2	1343.1	443.21	GSE213699	GSM6592134	hires	GSM6592134	TYT	Tumor	HyperCellular	Tumor Rich	NA
GSE213699_GSM6592134_hires_image_q3.png	TCCTTACGACGGTCCG-1	TYT_2	1403	1225.8	GSE213699	GSM6592134	hires	GSM6592134	TYT	Tumor	HyperCellular	Tumor Rich	NA
GSE213699_GSM6592134_hires_image_q3.png	TCCTTCAGTGGTCGAA-1	TYT_2	1087.8	506.36	GSE213699	GSM6592134	hires	GSM6592134	TYT	Tumor	HyperCellular	Tumor Rich	NA
GSE213699_GSM6592134_hires_image_q3.png	TCCTTTCTTACGCTTA-1	TYT_2	1002.3	823.59	GSE213699	GSM6592134	hires	GSM6592134	TYT	Tumor	HyperCellular	Tumor Rich	NA
GSE213699_GSM6592134_hires_image_q3.png	TCGAAATTTAGGACCA-1	TYT_2	795.77	802.16	GSE213699	GSM6592134	hires	GSM6592134	TYT	Tumor	HyperCellular	Tumor Rich	NA
GSE213699_GSM6592134_hires_image_q3.png	TCGAAGAACCGAGCAC-1	TYT_2	1451.8	1141.3	GSE213699	GSM6592134	hires	GSM6592134	TYT	Tumor	HyperCellular	Tumor Rich	NA
GSE213699_GSM6592134_hires_image_q3.png	TCGATAGGCTAGTCGC-1	TYT_2	832.7	358.07	GSE213699	GSM6592134	hires	GSM6592134	TYT	Tumor	HyperCellular	Tumor Rich	NA
GSE213699_GSM6592134_hires_image_q3.png	TCGCAAAGATGCATTT-1	TYT_2	1160	1183.2	GSE213699	GSM6592134	hires	GSM6592134	TYT	Tumor	HyperCellular	Tumor Rich	NA
GSE213699_GSM6592134_hires_image_q3.png	TCGCACCAGGAGGCAG-1	TYT_2	1220.7	1246.8	GSE213699	GSM6592134	hires	GSM6592134	TYT	Tumor	HyperCellular	Tumor Rich	NA
GSE213699_GSM6592134_hires_image_q3.png	TCGCATTCAATGACTT-1	TYT_2	698.88	379.04	GSE213699	GSM6592134	hires	GSM6592134	TYT	Tumor	HyperCellular	Tumor Rich	NA
GSE213699_GSM6592134_hires_image_q3.png	TCGCCGGTCGATCCGT-1	TYT_2	990.46	590.94	GSE213699	GSM6592134	hires	GSM6592134	TYT	Tumor	HyperCellular	Tumor Rich	NA
GSE213699_GSM6592134_hires_image_q3.png	TCGCGTCCAGAAGGTC-1	TYT_2	601.2	844.33	GSE213699	GSM6592134	hires	GSM6592134	TYT	Tumor	HyperCellular	Tumor Rich	NA
GSE213699_GSM6592134_hires_image_q3.png	TCGCTAAACCGCTATC-1	TYT_2	1330.8	591.28	GSE213699	GSM6592134	hires	GSM6592134	TYT	Tumor	HyperCellular	Tumor Rich	NA
GSE213699_GSM6592134_hires_image_q3.png	TCGCTCGATATATTCC-1	TYT_2	1014.5	802.38	GSE213699	GSM6592134	hires	GSM6592134	TYT	Tumor	HyperCellular	Tumor Rich	NA
GSE213699_GSM6592134_hires_image_q3.png	TCGCTGGGCGGATTGT-1	TYT_2	1148.2	781.41	GSE213699	GSM6592134	hires	GSM6592134	TYT	Tumor	HyperCellular	Tumor Rich	NA
GSE213699_GSM6592134_hires_image_q3.png	TCGCTGTGCGTAAATC-1	TYT_2	747.33	548.31	GSE213699	GSM6592134	hires	GSM6592134	TYT	Tumor	HyperCellular	Tumor Rich	NA
GSE213699_GSM6592134_hires_image_q3.png	TCGCTTTAAACGTTTG-1	TYT_2	1306.3	718.15	GSE213699	GSM6592134	hires	GSM6592134	TYT	Tumor	HyperCellular	Tumor Rich	NA
GSE213699_GSM6592134_hires_image_q3.png	TCGGAATGACCATCAA-1	TYT_2	1173.1	316.12	GSE213699	GSM6592134	hires	GSM6592134	TYT	Tumor	HyperCellular	Tumor Rich	NA
GSE213699_GSM6592134_hires_image_q3.png	TCGGAATGCGCTCTGA-1	TYT_2	589.12	823.13	GSE213699	GSM6592134	hires	GSM6592134	TYT	Tumor	HyperCellular	Tumor Rich	NA
GSE213699_GSM6592134_hires_image_q3.png	TCGGAGTACATGAGTA-1	TYT_2	1148.1	865.99	GSE213699	GSM6592134	hires	GSM6592134	TYT	Tumor	HyperCellular	Tumor Rich	NA
GSE213699_GSM6592134_hires_image_q3.png	TCGGCTAACTTCCCTT-1	TYT_2	1185.3	252.74	GSE213699	GSM6592134	hires	GSM6592134	TYT	Tumor	HyperCellular	Tumor Rich	NA
GSE213699_GSM6592134_hires_image_q3.png	TCGGGCCGTCGTGGTA-1	TYT_2	1318.2	1035.4	GSE213699	GSM6592134	hires	GSM6592134	TYT	Tumor	HyperCellular	Tumor Rich	NA
GSE213699_GSM6592134_hires_image_q3.png	TCGGGTGAAACTGCTA-1	TYT_2	929.82	400.47	GSE213699	GSM6592134	hires	GSM6592134	TYT	Tumor	HyperCellular	Tumor Rich	NA
GSE213699_GSM6592134_hires_image_q3.png	TCGGTCCCTGACTCCA-1	TYT_2	1343.1	400.92	GSE213699	GSM6592134	hires	GSM6592134	TYT	Tumor	HyperCellular	Tumor Rich	NA
GSE213699_GSM6592134_hires_image_q3.png	TCGTAAGACGACATTG-1	TYT_2	1184.7	760.32	GSE213699	GSM6592134	hires	GSM6592134	TYT	Tumor	HyperCellular	Tumor Rich	NA
GSE213699_GSM6592134_hires_image_q3.png	TCGTATAGTGCAATTA-1	TYT_2	929.82	442.76	GSE213699	GSM6592134	hires	GSM6592134	TYT	Tumor	HyperCellular	Tumor Rich	NA
GSE213699_GSM6592134_hires_image_q3.png	TCGTATTTCGTCCGGA-1	TYT_2	1233.8	295.03	GSE213699	GSM6592134	hires	GSM6592134	TYT	Tumor	HyperCellular	Tumor Rich	NA
GSE213699_GSM6592134_hires_image_q3.png	TCGTCACACTGTTAGC-1	TYT_2	479.69	759.53	GSE213699	GSM6592134	hires	GSM6592134	TYT	Tumor	HyperCellular	Tumor Rich	NA
GSE213699_GSM6592134_hires_image_q3.png	TCGTCCGCTGGCGTCT-1	TYT_2	735.13	654.09	GSE213699	GSM6592134	hires	GSM6592134	TYT	Tumor	HyperCellular	Tumor Rich	NA
GSE213699_GSM6592134_hires_image_q3.png	TCGTGTACTATGGATG-1	TYT_2	1184.2	1183.3	GSE213699	GSM6592134	hires	GSM6592134	TYT	Tumor	HyperCellular	Tumor Rich	NA
GSE213699_GSM6592134_hires_image_q3.png	TCGTTAGGAGTCCCTA-1	TYT_2	904.63	1288.8	GSE213699	GSM6592134	hires	GSM6592134	TYT	Tumor	HyperCellular	Tumor Rich	NA
GSE213699_GSM6592134_hires_image_q3.png	TCGTTCGTTATTATGT-1	TYT_2	1002.8	400.58	GSE213699	GSM6592134	hires	GSM6592134	TYT	Tumor	HyperCellular	Tumor Rich	NA
GSE213699_GSM6592134_hires_image_q3.png	TCGTTGCTATCCGGTC-1	TYT_2	807.29	1330.9	GSE213699	GSM6592134	hires	GSM6592134	TYT	Tumor	HyperCellular	Tumor Rich	NA
GSE213699_GSM6592134_hires_image_q3.png	TCGTTGGCTCGTCAAT-1	TYT_2	626.05	379.04	GSE213699	GSM6592134	hires	GSM6592134	TYT	Tumor	HyperCellular	Tumor Rich	NA
GSE213699_GSM6592134_hires_image_q3.png	TCTACCGTCCACAAGC-1	TYT_2	1063.2	760.21	GSE213699	GSM6592134	hires	GSM6592134	TYT	Tumor	HyperCellular	Tumor Rich	NA
GSE213699_GSM6592134_hires_image_q3.png	TCTAGCATCTTCGATG-1	TYT_2	771.49	675.29	GSE213699	GSM6592134	hires	GSM6592134	TYT	Tumor	HyperCellular	Tumor Rich	NA
GSE213699_GSM6592134_hires_image_q3.png	TCTAGCATGCCCAGAA-1	TYT_2	1050.5	1204.3	GSE213699	GSM6592134	hires	GSM6592134	TYT	Tumor	HyperCellular	Tumor Rich	NA
GSE213699_GSM6592134_hires_image_q3.png	TCTAGGTGGCGACGCT-1	TYT_2	1452.1	802.84	GSE213699	GSM6592134	hires	GSM6592134	TYT	Tumor	HyperCellular	Tumor Rich	NA
GSE213699_GSM6592134_hires_image_q3.png	TCTAGTGATATCGTGG-1	TYT_2	1439.6	1120.1	GSE213699	GSM6592134	hires	GSM6592134	TYT	Tumor	HyperCellular	Tumor Rich	NA
GSE213699_GSM6592134_hires_image_q3.png	TCTAGTTATCAGAAGA-1	TYT_2	904.97	908.05	GSE213699	GSM6592134	hires	GSM6592134	TYT	Tumor	HyperCellular	Tumor Rich	NA
GSE213699_GSM6592134_hires_image_q3.png	TCTATCATGCAGTTAC-1	TYT_2	735.25	569.51	GSE213699	GSM6592134	hires	GSM6592134	TYT	Tumor	HyperCellular	Tumor Rich	NA
GSE213699_GSM6592134_hires_image_q3.png	TCTATCGGTCGCAACA-1	TYT_2	1026.8	654.43	GSE213699	GSM6592134	hires	GSM6592134	TYT	Tumor	HyperCellular	Tumor Rich	NA
GSE213699_GSM6592134_hires_image_q3.png	TCTCATGAGATAGGGT-1	TYT_2	1305.7	1225.7	GSE213699	GSM6592134	hires	GSM6592134	TYT	Tumor	HyperCellular	Tumor Rich	NA
GSE213699_GSM6592134_hires_image_q3.png	TCTCCAACGTAGGTTA-1	TYT_2	1197	612.26	GSE213699	GSM6592134	hires	GSM6592134	TYT	Tumor	HyperCellular	Tumor Rich	NA
GSE213699_GSM6592134_hires_image_q3.png	TCTCGAACGAGGTCAC-1	TYT_2	1391.7	443.21	GSE213699	GSM6592134	hires	GSM6592134	TYT	Tumor	HyperCellular	Tumor Rich	NA
GSE213699_GSM6592134_hires_image_q3.png	TCTCGGCTCCAGGACT-1	TYT_2	528.7	463.5	GSE213699	GSM6592134	hires	GSM6592134	TYT	Tumor	HyperCellular	Tumor Rich	NA
GSE213699_GSM6592134_hires_image_q3.png	TCTGAACCGGTCGGCT-1	TYT_2	698.66	632.89	GSE213699	GSM6592134	hires	GSM6592134	TYT	Tumor	HyperCellular	Tumor Rich	NA
GSE213699_GSM6592134_hires_image_q3.png	TCTGAACTCGTACCCG-1	TYT_2	1403.1	1183.6	GSE213699	GSM6592134	hires	GSM6592134	TYT	Tumor	HyperCellular	Tumor Rich	NA
GSE213699_GSM6592134_hires_image_q3.png	TCTGAATTCCGTACAA-1	TYT_2	1391.2	908.5	GSE213699	GSM6592134	hires	GSM6592134	TYT	Tumor	HyperCellular	Tumor Rich	NA
GSE213699_GSM6592134_hires_image_q3.png	TCTGATGTATTCTGTC-1	TYT_2	1257.1	1268	GSE213699	GSM6592134	hires	GSM6592134	TYT	Tumor	HyperCellular	Tumor Rich	NA
GSE213699_GSM6592134_hires_image_q3.png	TCTGCCAGAAACTGCA-1	TYT_2	1208.7	1056.5	GSE213699	GSM6592134	hires	GSM6592134	TYT	Tumor	HyperCellular	Tumor Rich	NA
GSE213699_GSM6592134_hires_image_q3.png	TCTGGGTAGCGCTCAT-1	TYT_2	686.12	1034.7	GSE213699	GSM6592134	hires	GSM6592134	TYT	Tumor	HyperCellular	Tumor Rich	NA
GSE213699_GSM6592134_hires_image_q3.png	TCTGTCATACAAGAGC-1	TYT_2	784.03	400.35	GSE213699	GSM6592134	hires	GSM6592134	TYT	Tumor	HyperCellular	Tumor Rich	NA
GSE213699_GSM6592134_hires_image_q3.png	TCTGTGCCATCATAGT-1	TYT_2	1221.1	866.1	GSE213699	GSM6592134	hires	GSM6592134	TYT	Tumor	HyperCellular	Tumor Rich	NA
GSE213699_GSM6592134_hires_image_q3.png	TCTGTGGCTACATTTC-1	TYT_2	820.62	252.29	GSE213699	GSM6592134	hires	GSM6592134	TYT	Tumor	HyperCellular	Tumor Rich	NA
GSE213699_GSM6592134_hires_image_q3.png	TCTTACAGAGGTACCG-1	TYT_2	796	506.13	GSE213699	GSM6592134	hires	GSM6592134	TYT	Tumor	HyperCellular	Tumor Rich	NA
GSE213699_GSM6592134_hires_image_q3.png	TCTTACCGGAACTCGT-1	TYT_2	1355	633.57	GSE213699	GSM6592134	hires	GSM6592134	TYT	Tumor	HyperCellular	Tumor Rich	NA
GSE213699_GSM6592134_hires_image_q3.png	TCTTACGGCATCCGAC-1	TYT_2	601.31	717.35	GSE213699	GSM6592134	hires	GSM6592134	TYT	Tumor	HyperCellular	Tumor Rich	NA
GSE213699_GSM6592134_hires_image_q3.png	TCTTACTTATGCCTCT-1	TYT_2	1378.8	1141.2	GSE213699	GSM6592134	hires	GSM6592134	TYT	Tumor	HyperCellular	Tumor Rich	NA
GSE213699_GSM6592134_hires_image_q3.png	TCTTATGGGTAGTACC-1	TYT_2	881.49	188.91	GSE213699	GSM6592134	hires	GSM6592134	TYT	Tumor	HyperCellular	Tumor Rich	NA
GSE213699_GSM6592134_hires_image_q3.png	TCTTCCCATGGGCACA-1	TYT_2	1415.5	866.33	GSE213699	GSM6592134	hires	GSM6592134	TYT	Tumor	HyperCellular	Tumor Rich	NA
GSE213699_GSM6592134_hires_image_q3.png	TCTTCGAATAGACGTT-1	TYT_2	1111.5	1014.1	GSE213699	GSM6592134	hires	GSM6592134	TYT	Tumor	HyperCellular	Tumor Rich	NA
GSE213699_GSM6592134_hires_image_q3.png	TCTTCGATACCAATAA-1	TYT_2	1050.9	865.87	GSE213699	GSM6592134	hires	GSM6592134	TYT	Tumor	HyperCellular	Tumor Rich	NA
GSE213699_GSM6592134_hires_image_q3.png	TCTTGATGCGTAGCGA-1	TYT_2	1075.3	865.87	GSE213699	GSM6592134	hires	GSM6592134	TYT	Tumor	HyperCellular	Tumor Rich	NA
GSE213699_GSM6592134_hires_image_q3.png	TCTTGGTAACACCAAA-1	TYT_2	1039	633.23	GSE213699	GSM6592134	hires	GSM6592134	TYT	Tumor	HyperCellular	Tumor Rich	NA
GSE213699_GSM6592134_hires_image_q3.png	TCTTTAAGACTATGAA-1	TYT_2	1439.8	908.62	GSE213699	GSM6592134	hires	GSM6592134	TYT	Tumor	HyperCellular	Tumor Rich	NA
GSE213699_GSM6592134_hires_image_q3.png	TCTTTCTCTTAAGGAG-1	TYT_2	1209.5	337.32	GSE213699	GSM6592134	hires	GSM6592134	TYT	Tumor	HyperCellular	Tumor Rich	NA
GSE213699_GSM6592134_hires_image_q3.png	TGAAACTTATGCAAGC-1	TYT_2	1136.5	421.9	GSE213699	GSM6592134	hires	GSM6592134	TYT	Tumor	HyperCellular	Tumor Rich	NA
GSE213699_GSM6592134_hires_image_q3.png	TGAAGTAGCTTACGGA-1	TYT_2	309.85	547.85	GSE213699	GSM6592134	hires	GSM6592134	TYT	Tumor	HyperCellular	Tumor Rich	NA
GSE213699_GSM6592134_hires_image_q3.png	TGACACTTCTCTTTGC-1	TYT_2	1488.8	528.02	GSE213699	GSM6592134	hires	GSM6592134	TYT	Tumor	HyperCellular	Tumor Rich	NA
GSE213699_GSM6592134_hires_image_q3.png	TGACCCACGTTAGACA-1	TYT_2	819.94	886.85	GSE213699	GSM6592134	hires	GSM6592134	TYT	Tumor	HyperCellular	Tumor Rich	NA
GSE213699_GSM6592134_hires_image_q3.png	TGACTATAATCCTTTC-1	TYT_2	1074.9	1162	GSE213699	GSM6592134	hires	GSM6592134	TYT	Tumor	HyperCellular	Tumor Rich	NA
GSE213699_GSM6592134_hires_image_q3.png	TGAGAATGCTTTACCG-1	TYT_2	905.31	569.62	GSE213699	GSM6592134	hires	GSM6592134	TYT	Tumor	HyperCellular	Tumor Rich	NA
GSE213699_GSM6592134_hires_image_q3.png	TGAGAGATTTACCACG-1	TYT_2	1354.5	1056.6	GSE213699	GSM6592134	hires	GSM6592134	TYT	Tumor	HyperCellular	Tumor Rich	NA
GSE213699_GSM6592134_hires_image_q3.png	TGAGATCAAATACTCA-1	TYT_2	1015	337.09	GSE213699	GSM6592134	hires	GSM6592134	TYT	Tumor	HyperCellular	Tumor Rich	NA
GSE213699_GSM6592134_hires_image_q3.png	TGAGATTAGGCCCTAA-1	TYT_2	1391.6	527.91	GSE213699	GSM6592134	hires	GSM6592134	TYT	Tumor	HyperCellular	Tumor Rich	NA
GSE213699_GSM6592134_hires_image_q3.png	TGAGCAGTCGTGAAGT-1	TYT_2	723.28	294.46	GSE213699	GSM6592134	hires	GSM6592134	TYT	Tumor	HyperCellular	Tumor Rich	NA
GSE213699_GSM6592134_hires_image_q3.png	TGAGCCATACAGTCTC-1	TYT_2	710.4	1077.1	GSE213699	GSM6592134	hires	GSM6592134	TYT	Tumor	HyperCellular	Tumor Rich	NA
GSE213699_GSM6592134_hires_image_q3.png	TGAGCGGAAAGTGTTC-1	TYT_2	1038.2	1352.4	GSE213699	GSM6592134	hires	GSM6592134	TYT	Tumor	HyperCellular	Tumor Rich	NA
GSE213699_GSM6592134_hires_image_q3.png	TGAGCTTTAATGACGC-1	TYT_2	1282.2	591.17	GSE213699	GSM6592134	hires	GSM6592134	TYT	Tumor	HyperCellular	Tumor Rich	NA
GSE213699_GSM6592134_hires_image_q3.png	TGAGGAGTGCCAGCTT-1	TYT_2	953.07	1415.7	GSE213699	GSM6592134	hires	GSM6592134	TYT	Tumor	HyperCellular	Tumor Rich	NA
GSE213699_GSM6592134_hires_image_q3.png	TGAGGTTGATCCCAAG-1	TYT_2	699.11	209.88	GSE213699	GSM6592134	hires	GSM6592134	TYT	Tumor	HyperCellular	Tumor Rich	NA
GSE213699_GSM6592134_hires_image_q3.png	TGAGTAAATTAGCGTA-1	TYT_2	941.22	1183	GSE213699	GSM6592134	hires	GSM6592134	TYT	Tumor	HyperCellular	Tumor Rich	NA
GSE213699_GSM6592134_hires_image_q3.png	TGAGTGCCTCTTAAAT-1	TYT_2	746.76	1140.6	GSE213699	GSM6592134	hires	GSM6592134	TYT	Tumor	HyperCellular	Tumor Rich	NA
GSE213699_GSM6592134_hires_image_q3.png	TGAGTGGTCCGTGACG-1	TYT_2	1269.7	823.81	GSE213699	GSM6592134	hires	GSM6592134	TYT	Tumor	HyperCellular	Tumor Rich	NA
GSE213699_GSM6592134_hires_image_q3.png	TGATCGGTTTGACCCT-1	TYT_2	905.2	781.18	GSE213699	GSM6592134	hires	GSM6592134	TYT	Tumor	HyperCellular	Tumor Rich	NA
GSE213699_GSM6592134_hires_image_q3.png	TGATCTACGCTGATCT-1	TYT_2	1464.5	527.91	GSE213699	GSM6592134	hires	GSM6592134	TYT	Tumor	HyperCellular	Tumor Rich	NA
GSE213699_GSM6592134_hires_image_q3.png	TGATCTCCGGCGCCAG-1	TYT_2	856.53	781.07	GSE213699	GSM6592134	hires	GSM6592134	TYT	Tumor	HyperCellular	Tumor Rich	NA
GSE213699_GSM6592134_hires_image_q3.png	TGATTCGTCTATCACT-1	TYT_2	747.1	844.44	GSE213699	GSM6592134	hires	GSM6592134	TYT	Tumor	HyperCellular	Tumor Rich	NA
GSE213699_GSM6592134_hires_image_q3.png	TGATTTATTAGCTGTG-1	TYT_2	661.84	992.4	GSE213699	GSM6592134	hires	GSM6592134	TYT	Tumor	HyperCellular	Tumor Rich	NA
GSE213699_GSM6592134_hires_image_q3.png	TGCAAGAATGACGTAA-1	TYT_2	978.04	823.47	GSE213699	GSM6592134	hires	GSM6592134	TYT	Tumor	HyperCellular	Tumor Rich	NA
GSE213699_GSM6592134_hires_image_q3.png	TGCACAGTGAAGTTAT-1	TYT_2	1464.6	443.33	GSE213699	GSM6592134	hires	GSM6592134	TYT	Tumor	HyperCellular	Tumor Rich	NA
GSE213699_GSM6592134_hires_image_q3.png	TGCACGAGTCGGCAGC-1	TYT_2	1051.4	316.01	GSE213699	GSM6592134	hires	GSM6592134	TYT	Tumor	HyperCellular	Tumor Rich	NA
GSE213699_GSM6592134_hires_image_q3.png	TGCACTATGTGAGTGC-1	TYT_2	407.08	547.97	GSE213699	GSM6592134	hires	GSM6592134	TYT	Tumor	HyperCellular	Tumor Rich	NA
GSE213699_GSM6592134_hires_image_q3.png	TGCAGAGTACCGAGCA-1	TYT_2	807.63	992.51	GSE213699	GSM6592134	hires	GSM6592134	TYT	Tumor	HyperCellular	Tumor Rich	NA
GSE213699_GSM6592134_hires_image_q3.png	TGCAGGATCGGCAAAG-1	TYT_2	1148.3	696.83	GSE213699	GSM6592134	hires	GSM6592134	TYT	Tumor	HyperCellular	Tumor Rich	NA
GSE213699_GSM6592134_hires_image_q3.png	TGCAGTTTCCTCCCAT-1	TYT_2	1342.4	1035.4	GSE213699	GSM6592134	hires	GSM6592134	TYT	Tumor	HyperCellular	Tumor Rich	NA
GSE213699_GSM6592134_hires_image_q3.png	TGCATGGATCGGATCT-1	TYT_2	1063.4	590.94	GSE213699	GSM6592134	hires	GSM6592134	TYT	Tumor	HyperCellular	Tumor Rich	NA
GSE213699_GSM6592134_hires_image_q3.png	TGCATGTGGTAATCTA-1	TYT_2	1233.3	802.61	GSE213699	GSM6592134	hires	GSM6592134	TYT	Tumor	HyperCellular	Tumor Rich	NA
GSE213699_GSM6592134_hires_image_q3.png	TGCCAATGGGTACTCT-1	TYT_2	880.24	1331.1	GSE213699	GSM6592134	hires	GSM6592134	TYT	Tumor	HyperCellular	Tumor Rich	NA
GSE213699_GSM6592134_hires_image_q3.png	TGCCACCTGGCGAAAC-1	TYT_2	1172.7	612.26	GSE213699	GSM6592134	hires	GSM6592134	TYT	Tumor	HyperCellular	Tumor Rich	NA
GSE213699_GSM6592134_hires_image_q3.png	TGCCAGTACGTGGAGA-1	TYT_2	1111.3	1267.8	GSE213699	GSM6592134	hires	GSM6592134	TYT	Tumor	HyperCellular	Tumor Rich	NA
GSE213699_GSM6592134_hires_image_q3.png	TGCCATTACTAAAGAA-1	TYT_2	1306.4	633.57	GSE213699	GSM6592134	hires	GSM6592134	TYT	Tumor	HyperCellular	Tumor Rich	NA
GSE213699_GSM6592134_hires_image_q3.png	TGCCCGTACCGTTAAA-1	TYT_2	1160.1	1140.9	GSE213699	GSM6592134	hires	GSM6592134	TYT	Tumor	HyperCellular	Tumor Rich	NA
GSE213699_GSM6592134_hires_image_q3.png	TGCCGTGGATCGTCCT-1	TYT_2	1013.9	1394.7	GSE213699	GSM6592134	hires	GSM6592134	TYT	Tumor	HyperCellular	Tumor Rich	NA
GSE213699_GSM6592134_hires_image_q3.png	TGCCTGACATCGGTCA-1	TYT_2	492.11	526.88	GSE213699	GSM6592134	hires	GSM6592134	TYT	Tumor	HyperCellular	Tumor Rich	NA
GSE213699_GSM6592134_hires_image_q3.png	TGCCTGATCAAACGAT-1	TYT_2	1099.8	612.14	GSE213699	GSM6592134	hires	GSM6592134	TYT	Tumor	HyperCellular	Tumor Rich	NA
GSE213699_GSM6592134_hires_image_q3.png	TGCCTTGGCCAGGCAA-1	TYT_2	1245	1289.1	GSE213699	GSM6592134	hires	GSM6592134	TYT	Tumor	HyperCellular	Tumor Rich	NA
GSE213699_GSM6592134_hires_image_q3.png	TGCGGAGTAAAGGTGC-1	TYT_2	1099.8	654.43	GSE213699	GSM6592134	hires	GSM6592134	TYT	Tumor	HyperCellular	Tumor Rich	NA
GSE213699_GSM6592134_hires_image_q3.png	TGCGGCATAGTTCAAC-1	TYT_2	905.54	442.76	GSE213699	GSM6592134	hires	GSM6592134	TYT	Tumor	HyperCellular	Tumor Rich	NA
GSE213699_GSM6592134_hires_image_q3.png	TGCGGGTATTGGGATC-1	TYT_2	1112.4	210.34	GSE213699	GSM6592134	hires	GSM6592134	TYT	Tumor	HyperCellular	Tumor Rich	NA
GSE213699_GSM6592134_hires_image_q3.png	TGCGGTGAAATTTCAT-1	TYT_2	1051.3	442.87	GSE213699	GSM6592134	hires	GSM6592134	TYT	Tumor	HyperCellular	Tumor Rich	NA
GSE213699_GSM6592134_hires_image_q3.png	TGCGTAAGAACCTGAT-1	TYT_2	771.15	1098.3	GSE213699	GSM6592134	hires	GSM6592134	TYT	Tumor	HyperCellular	Tumor Rich	NA
GSE213699_GSM6592134_hires_image_q3.png	TGCGTGATTGGGTGTC-1	TYT_2	455.75	421.1	GSE213699	GSM6592134	hires	GSM6592134	TYT	Tumor	HyperCellular	Tumor Rich	NA
GSE213699_GSM6592134_hires_image_q3.png	TGCGTTTGTTGACACT-1	TYT_2	1172.3	1077.5	GSE213699	GSM6592134	hires	GSM6592134	TYT	Tumor	HyperCellular	Tumor Rich	NA
GSE213699_GSM6592134_hires_image_q3.png	TGCTAAGTGTCTATTT-1	TYT_2	1342.2	1289.2	GSE213699	GSM6592134	hires	GSM6592134	TYT	Tumor	HyperCellular	Tumor Rich	NA
GSE213699_GSM6592134_hires_image_q3.png	TGCTATACAAACGGAC-1	TYT_2	917.85	294.69	GSE213699	GSM6592134	hires	GSM6592134	TYT	Tumor	HyperCellular	Tumor Rich	NA
GSE213699_GSM6592134_hires_image_q3.png	TGCTCCACAGTTCTTA-1	TYT_2	1403.1	1141.3	GSE213699	GSM6592134	hires	GSM6592134	TYT	Tumor	HyperCellular	Tumor Rich	NA
GSE213699_GSM6592134_hires_image_q3.png	TGCTCGGCGAAACCCA-1	TYT_2	989.55	1394.5	GSE213699	GSM6592134	hires	GSM6592134	TYT	Tumor	HyperCellular	Tumor Rich	NA
GSE213699_GSM6592134_hires_image_q3.png	TGCTGGTTGGACAATT-1	TYT_2	747.33	632.89	GSE213699	GSM6592134	hires	GSM6592134	TYT	Tumor	HyperCellular	Tumor Rich	NA
GSE213699_GSM6592134_hires_image_q3.png	TGCTGTTGAAGAACTC-1	TYT_2	1050.8	992.85	GSE213699	GSM6592134	hires	GSM6592134	TYT	Tumor	HyperCellular	Tumor Rich	NA
GSE213699_GSM6592134_hires_image_q3.png	TGCTTGAAACCATGCA-1	TYT_2	455.87	378.81	GSE213699	GSM6592134	hires	GSM6592134	TYT	Tumor	HyperCellular	Tumor Rich	NA
GSE213699_GSM6592134_hires_image_q3.png	TGGAACCACTGACACA-1	TYT_2	1488.7	697.17	GSE213699	GSM6592134	hires	GSM6592134	TYT	Tumor	HyperCellular	Tumor Rich	NA
GSE213699_GSM6592134_hires_image_q3.png	TGGAAGGATAAAGATG-1	TYT_2	1075.5	612.14	GSE213699	GSM6592134	hires	GSM6592134	TYT	Tumor	HyperCellular	Tumor Rich	NA
GSE213699_GSM6592134_hires_image_q3.png	TGGAATTAGACGCTTT-1	TYT_2	467.61	738.44	GSE213699	GSM6592134	hires	GSM6592134	TYT	Tumor	HyperCellular	Tumor Rich	NA
GSE213699_GSM6592134_hires_image_q3.png	TGGACCACGGCGTTGA-1	TYT_2	480.15	336.52	GSE213699	GSM6592134	hires	GSM6592134	TYT	Tumor	HyperCellular	Tumor Rich	NA
GSE213699_GSM6592134_hires_image_q3.png	TGGACTGTTCGCTCAA-1	TYT_2	1135.9	971.77	GSE213699	GSM6592134	hires	GSM6592134	TYT	Tumor	HyperCellular	Tumor Rich	NA
GSE213699_GSM6592134_hires_image_q3.png	TGGAGCTAAAGTTCCC-1	TYT_2	1075.8	316.01	GSE213699	GSM6592134	hires	GSM6592134	TYT	Tumor	HyperCellular	Tumor Rich	NA
GSE213699_GSM6592134_hires_image_q3.png	TGGATAGAGTAACAGA-1	TYT_2	419.39	399.9	GSE213699	GSM6592134	hires	GSM6592134	TYT	Tumor	HyperCellular	Tumor Rich	NA
GSE213699_GSM6592134_hires_image_q3.png	TGGCAAACTAAATTAC-1	TYT_2	1196.3	1246.7	GSE213699	GSM6592134	hires	GSM6592134	TYT	Tumor	HyperCellular	Tumor Rich	NA
GSE213699_GSM6592134_hires_image_q3.png	TGGCAACTCGCGCGCC-1	TYT_2	1294.2	654.66	GSE213699	GSM6592134	hires	GSM6592134	TYT	Tumor	HyperCellular	Tumor Rich	NA
GSE213699_GSM6592134_hires_image_q3.png	TGGCAGATTACGATCA-1	TYT_2	953.42	1119.6	GSE213699	GSM6592134	hires	GSM6592134	TYT	Tumor	HyperCellular	Tumor Rich	NA
GSE213699_GSM6592134_hires_image_q3.png	TGGCAGCAGTAATAGT-1	TYT_2	990	1013.8	GSE213699	GSM6592134	hires	GSM6592134	TYT	Tumor	HyperCellular	Tumor Rich	NA
GSE213699_GSM6592134_hires_image_q3.png	TGGCCAAACTGAAGTA-1	TYT_2	1172.5	781.41	GSE213699	GSM6592134	hires	GSM6592134	TYT	Tumor	HyperCellular	Tumor Rich	NA
GSE213699_GSM6592134_hires_image_q3.png	TGGCCGTATATTGACC-1	TYT_2	710.74	738.67	GSE213699	GSM6592134	hires	GSM6592134	TYT	Tumor	HyperCellular	Tumor Rich	NA
GSE213699_GSM6592134_hires_image_q3.png	TGGCGACTGCTCCAAA-1	TYT_2	819.48	1352.1	GSE213699	GSM6592134	hires	GSM6592134	TYT	Tumor	HyperCellular	Tumor Rich	NA
GSE213699_GSM6592134_hires_image_q3.png	TGGCGATCAAGTTATG-1	TYT_2	916.83	1267.6	GSE213699	GSM6592134	hires	GSM6592134	TYT	Tumor	HyperCellular	Tumor Rich	NA
GSE213699_GSM6592134_hires_image_q3.png	TGGCGGTGTGCGATTG-1	TYT_2	771.95	336.86	GSE213699	GSM6592134	hires	GSM6592134	TYT	Tumor	HyperCellular	Tumor Rich	NA
GSE213699_GSM6592134_hires_image_q3.png	TGGCTTTGGGTAGACA-1	TYT_2	868.84	590.71	GSE213699	GSM6592134	hires	GSM6592134	TYT	Tumor	HyperCellular	Tumor Rich	NA
GSE213699_GSM6592134_hires_image_q3.png	TGGGAAATGCCTTTCC-1	TYT_2	577.03	675.06	GSE213699	GSM6592134	hires	GSM6592134	TYT	Tumor	HyperCellular	Tumor Rich	NA
GSE213699_GSM6592134_hires_image_q3.png	TGGGATGCACTCATTC-1	TYT_2	1440.4	443.33	GSE213699	GSM6592134	hires	GSM6592134	TYT	Tumor	HyperCellular	Tumor Rich	NA
GSE213699_GSM6592134_hires_image_q3.png	TGGGCACAAACAGAAC-1	TYT_2	808.31	358.07	GSE213699	GSM6592134	hires	GSM6592134	TYT	Tumor	HyperCellular	Tumor Rich	NA
GSE213699_GSM6592134_hires_image_q3.png	TGGGCACGTTCTATGG-1	TYT_2	1136.4	506.48	GSE213699	GSM6592134	hires	GSM6592134	TYT	Tumor	HyperCellular	Tumor Rich	NA
GSE213699_GSM6592134_hires_image_q3.png	TGGGCCACAAGAGCGC-1	TYT_2	1124.2	569.85	GSE213699	GSM6592134	hires	GSM6592134	TYT	Tumor	HyperCellular	Tumor Rich	NA
GSE213699_GSM6592134_hires_image_q3.png	TGGGCCCATACTAATT-1	TYT_2	1330.1	1183.4	GSE213699	GSM6592134	hires	GSM6592134	TYT	Tumor	HyperCellular	Tumor Rich	NA
GSE213699_GSM6592134_hires_image_q3.png	TGGGTAAGGTTCCCGC-1	TYT_2	1209.3	464.19	GSE213699	GSM6592134	hires	GSM6592134	TYT	Tumor	HyperCellular	Tumor Rich	NA
GSE213699_GSM6592134_hires_image_q3.png	TGGTAGAATATATGGG-1	TYT_2	1463.8	1204.8	GSE213699	GSM6592134	hires	GSM6592134	TYT	Tumor	HyperCellular	Tumor Rich	NA
GSE213699_GSM6592134_hires_image_q3.png	TGGTATCGCATCCCAA-1	TYT_2	1075.7	358.29	GSE213699	GSM6592134	hires	GSM6592134	TYT	Tumor	HyperCellular	Tumor Rich	NA
GSE213699_GSM6592134_hires_image_q3.png	TGGTATCGGTCTGTAT-1	TYT_2	966.41	337.09	GSE213699	GSM6592134	hires	GSM6592134	TYT	Tumor	HyperCellular	Tumor Rich	NA
GSE213699_GSM6592134_hires_image_q3.png	TGGTCCCACGCTACGG-1	TYT_2	1147.6	1289	GSE213699	GSM6592134	hires	GSM6592134	TYT	Tumor	HyperCellular	Tumor Rich	NA
GSE213699_GSM6592134_hires_image_q3.png	TGGTGATCGTATTTGT-1	TYT_2	443.33	738.32	GSE213699	GSM6592134	hires	GSM6592134	TYT	Tumor	HyperCellular	Tumor Rich	NA
GSE213699_GSM6592134_hires_image_q3.png	TGGTTCAACGGGTAAT-1	TYT_2	1147.8	1246.7	GSE213699	GSM6592134	hires	GSM6592134	TYT	Tumor	HyperCellular	Tumor Rich	NA
GSE213699_GSM6592134_hires_image_q3.png	TGGTTCGTAGCAAAGG-1	TYT_2	917.4	675.4	GSE213699	GSM6592134	hires	GSM6592134	TYT	Tumor	HyperCellular	Tumor Rich	NA
GSE213699_GSM6592134_hires_image_q3.png	TGGTTGGAGGATCCTG-1	TYT_2	1355.2	422.13	GSE213699	GSM6592134	hires	GSM6592134	TYT	Tumor	HyperCellular	Tumor Rich	NA
GSE213699_GSM6592134_hires_image_q3.png	TGTAACTTGTCAACCT-1	TYT_2	626.16	252.06	GSE213699	GSM6592134	hires	GSM6592134	TYT	Tumor	HyperCellular	Tumor Rich	NA
GSE213699_GSM6592134_hires_image_q3.png	TGTACGAACAAATCCG-1	TYT_2	953.53	992.74	GSE213699	GSM6592134	hires	GSM6592134	TYT	Tumor	HyperCellular	Tumor Rich	NA
GSE213699_GSM6592134_hires_image_q3.png	TGTACTGTGCCAAAGT-1	TYT_2	771.95	294.58	GSE213699	GSM6592134	hires	GSM6592134	TYT	Tumor	HyperCellular	Tumor Rich	NA
GSE213699_GSM6592134_hires_image_q3.png	TGTAGGAGAAATTTCC-1	TYT_2	1294	908.5	GSE213699	GSM6592134	hires	GSM6592134	TYT	Tumor	HyperCellular	Tumor Rich	NA
GSE213699_GSM6592134_hires_image_q3.png	TGTATAACAGATCCTG-1	TYT_2	1209	802.61	GSE213699	GSM6592134	hires	GSM6592134	TYT	Tumor	HyperCellular	Tumor Rich	NA
GSE213699_GSM6592134_hires_image_q3.png	TGTATCCTTATTCCAT-1	TYT_2	856.98	400.35	GSE213699	GSM6592134	hires	GSM6592134	TYT	Tumor	HyperCellular	Tumor Rich	NA
GSE213699_GSM6592134_hires_image_q3.png	TGTATGGCGCAGACAG-1	TYT_2	1378.8	1098.9	GSE213699	GSM6592134	hires	GSM6592134	TYT	Tumor	HyperCellular	Tumor Rich	NA
GSE213699_GSM6592134_hires_image_q3.png	TGTCCCGACATAGCAC-1	TYT_2	942.02	421.67	GSE213699	GSM6592134	hires	GSM6592134	TYT	Tumor	HyperCellular	Tumor Rich	NA
GSE213699_GSM6592134_hires_image_q3.png	TGTCGGCATGGTGGAA-1	TYT_2	528.82	378.93	GSE213699	GSM6592134	hires	GSM6592134	TYT	Tumor	HyperCellular	Tumor Rich	NA
GSE213699_GSM6592134_hires_image_q3.png	TGTCTACAGTTTCTGT-1	TYT_2	893.34	421.56	GSE213699	GSM6592134	hires	GSM6592134	TYT	Tumor	HyperCellular	Tumor Rich	NA
GSE213699_GSM6592134_hires_image_q3.png	TGTGACTACGCCAGTC-1	TYT_2	1136.2	633.34	GSE213699	GSM6592134	hires	GSM6592134	TYT	Tumor	HyperCellular	Tumor Rich	NA
GSE213699_GSM6592134_hires_image_q3.png	TGTGAGACTAGCCCAA-1	TYT_2	1013.8	1436.9	GSE213699	GSM6592134	hires	GSM6592134	TYT	Tumor	HyperCellular	Tumor Rich	NA
GSE213699_GSM6592134_hires_image_q3.png	TGTGGAGGAAGCTTAA-1	TYT_2	930.05	231.31	GSE213699	GSM6592134	hires	GSM6592134	TYT	Tumor	HyperCellular	Tumor Rich	NA
GSE213699_GSM6592134_hires_image_q3.png	TGTGGCAAAGCGTATG-1	TYT_2	1306.2	802.73	GSE213699	GSM6592134	hires	GSM6592134	TYT	Tumor	HyperCellular	Tumor Rich	NA
GSE213699_GSM6592134_hires_image_q3.png	TGTGTCGCGAGTTGCA-1	TYT_2	686.46	696.26	GSE213699	GSM6592134	hires	GSM6592134	TYT	Tumor	HyperCellular	Tumor Rich	NA
GSE213699_GSM6592134_hires_image_q3.png	TGTTATTGTATGTGGC-1	TYT_2	1293.8	1119.9	GSE213699	GSM6592134	hires	GSM6592134	TYT	Tumor	HyperCellular	Tumor Rich	NA
GSE213699_GSM6592134_hires_image_q3.png	TGTTCCGCTTCCATGA-1	TYT_2	783.46	950.22	GSE213699	GSM6592134	hires	GSM6592134	TYT	Tumor	HyperCellular	Tumor Rich	NA
GSE213699_GSM6592134_hires_image_q3.png	TGTTCGTATTGCGGTG-1	TYT_2	989.78	1225.4	GSE213699	GSM6592134	hires	GSM6592134	TYT	Tumor	HyperCellular	Tumor Rich	NA
GSE213699_GSM6592134_hires_image_q3.png	TGTTCTTCCATTGACT-1	TYT_2	771.38	886.73	GSE213699	GSM6592134	hires	GSM6592134	TYT	Tumor	HyperCellular	Tumor Rich	NA
GSE213699_GSM6592134_hires_image_q3.png	TGTTGTCAAGAAGTCT-1	TYT_2	1245.6	696.95	GSE213699	GSM6592134	hires	GSM6592134	TYT	Tumor	HyperCellular	Tumor Rich	NA
GSE213699_GSM6592134_hires_image_q3.png	TGTTTAATACTTCATC-1	TYT_2	1185.1	379.61	GSE213699	GSM6592134	hires	GSM6592134	TYT	Tumor	HyperCellular	Tumor Rich	NA
GSE213699_GSM6592134_hires_image_q3.png	TGTTTCGGTACTTCTC-1	TYT_2	929.71	569.62	GSE213699	GSM6592134	hires	GSM6592134	TYT	Tumor	HyperCellular	Tumor Rich	NA
GSE213699_GSM6592134_hires_image_q3.png	TTAAACAGAGTCCCGC-1	TYT_2	577.38	378.93	GSE213699	GSM6592134	hires	GSM6592134	TYT	Tumor	HyperCellular	Tumor Rich	NA
GSE213699_GSM6592134_hires_image_q3.png	TTAAACCGGTAGCGAC-1	TYT_2	881.26	358.18	GSE213699	GSM6592134	hires	GSM6592134	TYT	Tumor	HyperCellular	Tumor Rich	NA
GSE213699_GSM6592134_hires_image_q3.png	TTAAACCTGGTTCCTT-1	TYT_2	394.66	738.32	GSE213699	GSM6592134	hires	GSM6592134	TYT	Tumor	HyperCellular	Tumor Rich	NA
GSE213699_GSM6592134_hires_image_q3.png	TTAAACTCGAATTCAT-1	TYT_2	1403.4	845.13	GSE213699	GSM6592134	hires	GSM6592134	TYT	Tumor	HyperCellular	Tumor Rich	NA
GSE213699_GSM6592134_hires_image_q3.png	TTAACACCTCGAACAT-1	TYT_2	516.28	696.15	GSE213699	GSM6592134	hires	GSM6592134	TYT	Tumor	HyperCellular	Tumor Rich	NA
GSE213699_GSM6592134_hires_image_q3.png	TTAACGTCGCAAGACC-1	TYT_2	905.54	400.47	GSE213699	GSM6592134	hires	GSM6592134	TYT	Tumor	HyperCellular	Tumor Rich	NA
GSE213699_GSM6592134_hires_image_q3.png	TTAACTCACGCGTGGA-1	TYT_2	419.05	696.03	GSE213699	GSM6592134	hires	GSM6592134	TYT	Tumor	HyperCellular	Tumor Rich	NA
GSE213699_GSM6592134_hires_image_q3.png	TTAAGCCGACAACTTC-1	TYT_2	1185	464.19	GSE213699	GSM6592134	hires	GSM6592134	TYT	Tumor	HyperCellular	Tumor Rich	NA
GSE213699_GSM6592134_hires_image_q3.png	TTAAGCGCCTGACCCA-1	TYT_2	783.58	823.36	GSE213699	GSM6592134	hires	GSM6592134	TYT	Tumor	HyperCellular	Tumor Rich	NA
GSE213699_GSM6592134_hires_image_q3.png	TTAAGGATACGGAGGT-1	TYT_2	723.28	336.86	GSE213699	GSM6592134	hires	GSM6592134	TYT	Tumor	HyperCellular	Tumor Rich	NA
GSE213699_GSM6592134_hires_image_q3.png	TTAATCAGTACGTCAG-1	TYT_2	1172.7	569.97	GSE213699	GSM6592134	hires	GSM6592134	TYT	Tumor	HyperCellular	Tumor Rich	NA
GSE213699_GSM6592134_hires_image_q3.png	TTAATGCGAGGTAACT-1	TYT_2	1100.1	273.72	GSE213699	GSM6592134	hires	GSM6592134	TYT	Tumor	HyperCellular	Tumor Rich	NA
GSE213699_GSM6592134_hires_image_q3.png	TTAATGTAGACCAGGT-1	TYT_2	1075.3	823.59	GSE213699	GSM6592134	hires	GSM6592134	TYT	Tumor	HyperCellular	Tumor Rich	NA
GSE213699_GSM6592134_hires_image_q3.png	TTAATTTCAGACGCGG-1	TYT_2	1087.7	548.65	GSE213699	GSM6592134	hires	GSM6592134	TYT	Tumor	HyperCellular	Tumor Rich	NA
GSE213699_GSM6592134_hires_image_q3.png	TTACAACTACGCATCC-1	TYT_2	880.92	696.49	GSE213699	GSM6592134	hires	GSM6592134	TYT	Tumor	HyperCellular	Tumor Rich	NA
GSE213699_GSM6592134_hires_image_q3.png	TTACAGACCTAAATGA-1	TYT_2	1415.7	739.35	GSE213699	GSM6592134	hires	GSM6592134	TYT	Tumor	HyperCellular	Tumor Rich	NA
GSE213699_GSM6592134_hires_image_q3.png	TTACATCGTGGCCTGG-1	TYT_2	686.57	611.69	GSE213699	GSM6592134	hires	GSM6592134	TYT	Tumor	HyperCellular	Tumor Rich	NA
GSE213699_GSM6592134_hires_image_q3.png	TTACCCATTGCCGGGT-1	TYT_2	1282.2	548.88	GSE213699	GSM6592134	hires	GSM6592134	TYT	Tumor	HyperCellular	Tumor Rich	NA
GSE213699_GSM6592134_hires_image_q3.png	TTACCCTAACAGTCCT-1	TYT_2	540.56	696.15	GSE213699	GSM6592134	hires	GSM6592134	TYT	Tumor	HyperCellular	Tumor Rich	NA
GSE213699_GSM6592134_hires_image_q3.png	TTACCCTAGGGATTGG-1	TYT_2	953.07	1458	GSE213699	GSM6592134	hires	GSM6592134	TYT	Tumor	HyperCellular	Tumor Rich	NA
GSE213699_GSM6592134_hires_image_q3.png	TTACCGCCTTAGGGAA-1	TYT_2	504.42	421.21	GSE213699	GSM6592134	hires	GSM6592134	TYT	Tumor	HyperCellular	Tumor Rich	NA
GSE213699_GSM6592134_hires_image_q3.png	TTACGGATGGTTCGAG-1	TYT_2	1379	887.42	GSE213699	GSM6592134	hires	GSM6592134	TYT	Tumor	HyperCellular	Tumor Rich	NA
GSE213699_GSM6592134_hires_image_q3.png	TTACGGTGTCACCGAG-1	TYT_2	699	294.46	GSE213699	GSM6592134	hires	GSM6592134	TYT	Tumor	HyperCellular	Tumor Rich	NA
GSE213699_GSM6592134_hires_image_q3.png	TTACTAAAGGACTTTA-1	TYT_2	1196.4	1204.4	GSE213699	GSM6592134	hires	GSM6592134	TYT	Tumor	HyperCellular	Tumor Rich	NA
GSE213699_GSM6592134_hires_image_q3.png	TTACTCCGGCCGGGAA-1	TYT_2	1196.8	908.39	GSE213699	GSM6592134	hires	GSM6592134	TYT	Tumor	HyperCellular	Tumor Rich	NA
GSE213699_GSM6592134_hires_image_q3.png	TTACTGGGATATTTCA-1	TYT_2	904.74	1119.5	GSE213699	GSM6592134	hires	GSM6592134	TYT	Tumor	HyperCellular	Tumor Rich	NA
GSE213699_GSM6592134_hires_image_q3.png	TTACTGTTTCTCTACG-1	TYT_2	1076	231.43	GSE213699	GSM6592134	hires	GSM6592134	TYT	Tumor	HyperCellular	Tumor Rich	NA
GSE213699_GSM6592134_hires_image_q3.png	TTAGAAGAACATGACT-1	TYT_2	1026.1	1288.9	GSE213699	GSM6592134	hires	GSM6592134	TYT	Tumor	HyperCellular	Tumor Rich	NA
GSE213699_GSM6592134_hires_image_q3.png	TTAGACACGATCGTTG-1	TYT_2	1294.3	527.79	GSE213699	GSM6592134	hires	GSM6592134	TYT	Tumor	HyperCellular	Tumor Rich	NA
GSE213699_GSM6592134_hires_image_q3.png	TTAGACGAGTCACCTC-1	TYT_2	1220.7	1204.5	GSE213699	GSM6592134	hires	GSM6592134	TYT	Tumor	HyperCellular	Tumor Rich	NA
GSE213699_GSM6592134_hires_image_q3.png	TTAGAGTTTAGAAGGA-1	TYT_2	1293.7	1162.2	GSE213699	GSM6592134	hires	GSM6592134	TYT	Tumor	HyperCellular	Tumor Rich	NA
GSE213699_GSM6592134_hires_image_q3.png	TTAGATAGGTCGATAC-1	TYT_2	504.31	463.5	GSE213699	GSM6592134	hires	GSM6592134	TYT	Tumor	HyperCellular	Tumor Rich	NA
GSE213699_GSM6592134_hires_image_q3.png	TTAGCAACATGGATGT-1	TYT_2	589.34	611.57	GSE213699	GSM6592134	hires	GSM6592134	TYT	Tumor	HyperCellular	Tumor Rich	NA
GSE213699_GSM6592134_hires_image_q3.png	TTAGCTAATACGATCT-1	TYT_2	1440.1	654.77	GSE213699	GSM6592134	hires	GSM6592134	TYT	Tumor	HyperCellular	Tumor Rich	NA
GSE213699_GSM6592134_hires_image_q3.png	TTAGTTATTCGTGGCA-1	TYT_2	1354.4	1183.4	GSE213699	GSM6592134	hires	GSM6592134	TYT	Tumor	HyperCellular	Tumor Rich	NA
GSE213699_GSM6592134_hires_image_q3.png	TTATAGATGCACATTA-1	TYT_2	893.46	294.69	GSE213699	GSM6592134	hires	GSM6592134	TYT	Tumor	HyperCellular	Tumor Rich	NA
GSE213699_GSM6592134_hires_image_q3.png	TTATATACGCTGTCAC-1	TYT_2	1148	992.85	GSE213699	GSM6592134	hires	GSM6592134	TYT	Tumor	HyperCellular	Tumor Rich	NA
GSE213699_GSM6592134_hires_image_q3.png	TTATATTTGGCAATCC-1	TYT_2	1026.7	739.01	GSE213699	GSM6592134	hires	GSM6592134	TYT	Tumor	HyperCellular	Tumor Rich	NA
GSE213699_GSM6592134_hires_image_q3.png	TTATCCAATCGAACTC-1	TYT_2	650.21	463.62	GSE213699	GSM6592134	hires	GSM6592134	TYT	Tumor	HyperCellular	Tumor Rich	NA
GSE213699_GSM6592134_hires_image_q3.png	TTATCCGGGATCTATA-1	TYT_2	1305.7	1268	GSE213699	GSM6592134	hires	GSM6592134	TYT	Tumor	HyperCellular	Tumor Rich	NA
GSE213699_GSM6592134_hires_image_q3.png	TTATCGCCTGCGAAGC-1	TYT_2	455.41	759.53	GSE213699	GSM6592134	hires	GSM6592134	TYT	Tumor	HyperCellular	Tumor Rich	NA
GSE213699_GSM6592134_hires_image_q3.png	TTATCTGTATCATAAC-1	TYT_2	978.15	654.32	GSE213699	GSM6592134	hires	GSM6592134	TYT	Tumor	HyperCellular	Tumor Rich	NA
GSE213699_GSM6592134_hires_image_q3.png	TTATGAATGAAAGGGA-1	TYT_2	1014.3	1056.2	GSE213699	GSM6592134	hires	GSM6592134	TYT	Tumor	HyperCellular	Tumor Rich	NA
GSE213699_GSM6592134_hires_image_q3.png	TTATGACAAACTGGAT-1	TYT_2	674.26	759.75	GSE213699	GSM6592134	hires	GSM6592134	TYT	Tumor	HyperCellular	Tumor Rich	NA
GSE213699_GSM6592134_hires_image_q3.png	TTATGATCTTAACGAA-1	TYT_2	1245.2	992.97	GSE213699	GSM6592134	hires	GSM6592134	TYT	Tumor	HyperCellular	Tumor Rich	NA
GSE213699_GSM6592134_hires_image_q3.png	TTATGCGTCCCGGTCC-1	TYT_2	796.23	336.86	GSE213699	GSM6592134	hires	GSM6592134	TYT	Tumor	HyperCellular	Tumor Rich	NA
GSE213699_GSM6592134_hires_image_q3.png	TTATGTTTGCGATAGA-1	TYT_2	491.89	738.44	GSE213699	GSM6592134	hires	GSM6592134	TYT	Tumor	HyperCellular	Tumor Rich	NA
GSE213699_GSM6592134_hires_image_q3.png	TTATTAGAGCGTGTTC-1	TYT_2	1099.2	1162	GSE213699	GSM6592134	hires	GSM6592134	TYT	Tumor	HyperCellular	Tumor Rich	NA
GSE213699_GSM6592134_hires_image_q3.png	TTATTAGGGAAGCATC-1	TYT_2	966.18	506.25	GSE213699	GSM6592134	hires	GSM6592134	TYT	Tumor	HyperCellular	Tumor Rich	NA
GSE213699_GSM6592134_hires_image_q3.png	TTCAAAGTCTCTAGCC-1	TYT_2	1160.2	929.48	GSE213699	GSM6592134	hires	GSM6592134	TYT	Tumor	HyperCellular	Tumor Rich	NA
GSE213699_GSM6592134_hires_image_q3.png	TTCAACGACCCGACCG-1	TYT_2	832.36	611.91	GSE213699	GSM6592134	hires	GSM6592134	TYT	Tumor	HyperCellular	Tumor Rich	NA
GSE213699_GSM6592134_hires_image_q3.png	TTCAAGCCGAGCTGAG-1	TYT_2	1160.8	464.19	GSE213699	GSM6592134	hires	GSM6592134	TYT	Tumor	HyperCellular	Tumor Rich	NA
GSE213699_GSM6592134_hires_image_q3.png	TTCAATACTCTGAATC-1	TYT_2	1293.9	993.08	GSE213699	GSM6592134	hires	GSM6592134	TYT	Tumor	HyperCellular	Tumor Rich	NA
GSE213699_GSM6592134_hires_image_q3.png	TTCAATTAGCCATAAT-1	TYT_2	1185.1	337.32	GSE213699	GSM6592134	hires	GSM6592134	TYT	Tumor	HyperCellular	Tumor Rich	NA
GSE213699_GSM6592134_hires_image_q3.png	TTCACTCGAGCACCTA-1	TYT_2	1086.9	1352.4	GSE213699	GSM6592134	hires	GSM6592134	TYT	Tumor	HyperCellular	Tumor Rich	NA
GSE213699_GSM6592134_hires_image_q3.png	TTCAGAGTAACCTGAC-1	TYT_2	516.62	315.44	GSE213699	GSM6592134	hires	GSM6592134	TYT	Tumor	HyperCellular	Tumor Rich	NA
GSE213699_GSM6592134_hires_image_q3.png	TTCAGCCCTGGTCCAC-1	TYT_2	1281.5	1183.4	GSE213699	GSM6592134	hires	GSM6592134	TYT	Tumor	HyperCellular	Tumor Rich	NA
GSE213699_GSM6592134_hires_image_q3.png	TTCATGGCGCAACAGG-1	TYT_2	1160.6	591.05	GSE213699	GSM6592134	hires	GSM6592134	TYT	Tumor	HyperCellular	Tumor Rich	NA
GSE213699_GSM6592134_hires_image_q3.png	TTCCAATCAGAGCTAG-1	TYT_2	1403.7	675.97	GSE213699	GSM6592134	hires	GSM6592134	TYT	Tumor	HyperCellular	Tumor Rich	NA
GSE213699_GSM6592134_hires_image_q3.png	TTCCACACAGATTTGA-1	TYT_2	807.4	1246.4	GSE213699	GSM6592134	hires	GSM6592134	TYT	Tumor	HyperCellular	Tumor Rich	NA
GSE213699_GSM6592134_hires_image_q3.png	TTCCACATTTCTCGTC-1	TYT_2	1185.3	210.45	GSE213699	GSM6592134	hires	GSM6592134	TYT	Tumor	HyperCellular	Tumor Rich	NA
GSE213699_GSM6592134_hires_image_q3.png	TTCCATCATGCGGTGA-1	TYT_2	1452.4	464.53	GSE213699	GSM6592134	hires	GSM6592134	TYT	Tumor	HyperCellular	Tumor Rich	NA
GSE213699_GSM6592134_hires_image_q3.png	TTCCGCAGAGAAATAT-1	TYT_2	1476.6	633.68	GSE213699	GSM6592134	hires	GSM6592134	TYT	Tumor	HyperCellular	Tumor Rich	NA
GSE213699_GSM6592134_hires_image_q3.png	TTCCGCGTGAGGCGAT-1	TYT_2	1026.3	1162	GSE213699	GSM6592134	hires	GSM6592134	TYT	Tumor	HyperCellular	Tumor Rich	NA
GSE213699_GSM6592134_hires_image_q3.png	TTCCGGCCTTGAGGCT-1	TYT_2	783.01	1330.9	GSE213699	GSM6592134	hires	GSM6592134	TYT	Tumor	HyperCellular	Tumor Rich	NA
GSE213699_GSM6592134_hires_image_q3.png	TTCCGGTTACCCACTT-1	TYT_2	1305.9	1141.2	GSE213699	GSM6592134	hires	GSM6592134	TYT	Tumor	HyperCellular	Tumor Rich	NA
GSE213699_GSM6592134_hires_image_q3.png	TTCCTCGAGGGTGTCT-1	TYT_2	844.56	633	GSE213699	GSM6592134	hires	GSM6592134	TYT	Tumor	HyperCellular	Tumor Rich	NA
GSE213699_GSM6592134_hires_image_q3.png	TTCCTCGGACTAACCA-1	TYT_2	1293.7	1246.8	GSE213699	GSM6592134	hires	GSM6592134	TYT	Tumor	HyperCellular	Tumor Rich	NA
GSE213699_GSM6592134_hires_image_q3.png	TTCCTTTCTGTGTTGC-1	TYT_2	552.98	421.21	GSE213699	GSM6592134	hires	GSM6592134	TYT	Tumor	HyperCellular	Tumor Rich	NA
GSE213699_GSM6592134_hires_image_q3.png	TTCGACAGAGCCCGTG-1	TYT_2	1074.8	1288.9	GSE213699	GSM6592134	hires	GSM6592134	TYT	Tumor	HyperCellular	Tumor Rich	NA
GSE213699_GSM6592134_hires_image_q3.png	TTCGACGGGAAGGGCG-1	TYT_2	783.69	696.38	GSE213699	GSM6592134	hires	GSM6592134	TYT	Tumor	HyperCellular	Tumor Rich	NA
GSE213699_GSM6592134_hires_image_q3.png	TTCGCACTCGCGTGCT-1	TYT_2	795.77	717.58	GSE213699	GSM6592134	hires	GSM6592134	TYT	Tumor	HyperCellular	Tumor Rich	NA
GSE213699_GSM6592134_hires_image_q3.png	TTCGCATCCGGAAGCA-1	TYT_2	480.15	421.1	GSE213699	GSM6592134	hires	GSM6592134	TYT	Tumor	HyperCellular	Tumor Rich	NA
GSE213699_GSM6592134_hires_image_q3.png	TTCGCTATCTGACGTG-1	TYT_2	1464.4	612.6	GSE213699	GSM6592134	hires	GSM6592134	TYT	Tumor	HyperCellular	Tumor Rich	NA
GSE213699_GSM6592134_hires_image_q3.png	TTCGGCAACCCGCTGA-1	TYT_2	1318.6	527.79	GSE213699	GSM6592134	hires	GSM6592134	TYT	Tumor	HyperCellular	Tumor Rich	NA
GSE213699_GSM6592134_hires_image_q3.png	TTCGGCTAGAGATGGT-1	TYT_2	540.67	569.28	GSE213699	GSM6592134	hires	GSM6592134	TYT	Tumor	HyperCellular	Tumor Rich	NA
GSE213699_GSM6592134_hires_image_q3.png	TTCGGGACTAATCGCG-1	TYT_2	1123.7	950.57	GSE213699	GSM6592134	hires	GSM6592134	TYT	Tumor	HyperCellular	Tumor Rich	NA
GSE213699_GSM6592134_hires_image_q3.png	TTCGTAATCCCAGCGG-1	TYT_2	1294.5	443.21	GSE213699	GSM6592134	hires	GSM6592134	TYT	Tumor	HyperCellular	Tumor Rich	NA
GSE213699_GSM6592134_hires_image_q3.png	TTCGTACTCCAGAACG-1	TYT_2	601.2	801.93	GSE213699	GSM6592134	hires	GSM6592134	TYT	Tumor	HyperCellular	Tumor Rich	NA
GSE213699_GSM6592134_hires_image_q3.png	TTCTAACCGAAGCTTA-1	TYT_2	1342.6	908.5	GSE213699	GSM6592134	hires	GSM6592134	TYT	Tumor	HyperCellular	Tumor Rich	NA
GSE213699_GSM6592134_hires_image_q3.png	TTCTACCTTTATGTTG-1	TYT_2	1270.3	316.23	GSE213699	GSM6592134	hires	GSM6592134	TYT	Tumor	HyperCellular	Tumor Rich	NA
GSE213699_GSM6592134_hires_image_q3.png	TTCTACTTGCGAGGGC-1	TYT_2	637.9	653.97	GSE213699	GSM6592134	hires	GSM6592134	TYT	Tumor	HyperCellular	Tumor Rich	NA
GSE213699_GSM6592134_hires_image_q3.png	TTCTAGGCCAATTGTG-1	TYT_2	783.69	654.09	GSE213699	GSM6592134	hires	GSM6592134	TYT	Tumor	HyperCellular	Tumor Rich	NA
GSE213699_GSM6592134_hires_image_q3.png	TTCTGACCGGGCTCAA-1	TYT_2	1269.3	1289.1	GSE213699	GSM6592134	hires	GSM6592134	TYT	Tumor	HyperCellular	Tumor Rich	NA
GSE213699_GSM6592134_hires_image_q3.png	TTCTGCCGCGCCTAGA-1	TYT_2	1087	1225.5	GSE213699	GSM6592134	hires	GSM6592134	TYT	Tumor	HyperCellular	Tumor Rich	NA
GSE213699_GSM6592134_hires_image_q3.png	TTCTGCGGGTTAGCGG-1	TYT_2	1220.9	1035.3	GSE213699	GSM6592134	hires	GSM6592134	TYT	Tumor	HyperCellular	Tumor Rich	NA
GSE213699_GSM6592134_hires_image_q3.png	TTCTTAGTGAACGGTG-1	TYT_2	662.29	569.4	GSE213699	GSM6592134	hires	GSM6592134	TYT	Tumor	HyperCellular	Tumor Rich	NA
GSE213699_GSM6592134_hires_image_q3.png	TTCTTAGTGGCTCAGA-1	TYT_2	990.46	548.54	GSE213699	GSM6592134	hires	GSM6592134	TYT	Tumor	HyperCellular	Tumor Rich	NA
GSE213699_GSM6592134_hires_image_q3.png	TTCTTATCCGCTGGGT-1	TYT_2	1475.9	1225.8	GSE213699	GSM6592134	hires	GSM6592134	TYT	Tumor	HyperCellular	Tumor Rich	NA
GSE213699_GSM6592134_hires_image_q3.png	TTCTTCCCTTTGATAT-1	TYT_2	1100.2	231.43	GSE213699	GSM6592134	hires	GSM6592134	TYT	Tumor	HyperCellular	Tumor Rich	NA
GSE213699_GSM6592134_hires_image_q3.png	TTCTTGGAGTAATGAG-1	TYT_2	1209.2	633.46	GSE213699	GSM6592134	hires	GSM6592134	TYT	Tumor	HyperCellular	Tumor Rich	NA
GSE213699_GSM6592134_hires_image_q3.png	TTCTTGTAACCTAATG-1	TYT_2	674.26	675.18	GSE213699	GSM6592134	hires	GSM6592134	TYT	Tumor	HyperCellular	Tumor Rich	NA
GSE213699_GSM6592134_hires_image_q3.png	TTCTTTGGTCGCGACG-1	TYT_2	1513	697.17	GSE213699	GSM6592134	hires	GSM6592134	TYT	Tumor	HyperCellular	Tumor Rich	NA
GSE213699_GSM6592134_hires_image_q3.png	TTGAAAGGTGTAAAGG-1	TYT_2	1501.1	464.53	GSE213699	GSM6592134	hires	GSM6592134	TYT	Tumor	HyperCellular	Tumor Rich	NA
GSE213699_GSM6592134_hires_image_q3.png	TTGAACGAATCCTTTG-1	TYT_2	504.2	590.37	GSE213699	GSM6592134	hires	GSM6592134	TYT	Tumor	HyperCellular	Tumor Rich	NA
GSE213699_GSM6592134_hires_image_q3.png	TTGAAGAATTCCCAGG-1	TYT_2	856.41	865.65	GSE213699	GSM6592134	hires	GSM6592134	TYT	Tumor	HyperCellular	Tumor Rich	NA
GSE213699_GSM6592134_hires_image_q3.png	TTGAATATGGACTTTC-1	TYT_2	1172.4	908.28	GSE213699	GSM6592134	hires	GSM6592134	TYT	Tumor	HyperCellular	Tumor Rich	NA
GSE213699_GSM6592134_hires_image_q3.png	TTGACAGGAGCTCCCG-1	TYT_2	1451.6	1183.6	GSE213699	GSM6592134	hires	GSM6592134	TYT	Tumor	HyperCellular	Tumor Rich	NA
GSE213699_GSM6592134_hires_image_q3.png	TTGACCATGTTCTCCG-1	TYT_2	1197	696.83	GSE213699	GSM6592134	hires	GSM6592134	TYT	Tumor	HyperCellular	Tumor Rich	NA
GSE213699_GSM6592134_hires_image_q3.png	TTGACGATTCAGCACG-1	TYT_2	869.07	379.27	GSE213699	GSM6592134	hires	GSM6592134	TYT	Tumor	HyperCellular	Tumor Rich	NA
GSE213699_GSM6592134_hires_image_q3.png	TTGACTACCATATGGT-1	TYT_2	746.76	1098.2	GSE213699	GSM6592134	hires	GSM6592134	TYT	Tumor	HyperCellular	Tumor Rich	NA
GSE213699_GSM6592134_hires_image_q3.png	TTGAGGCATTTAACTC-1	TYT_2	1355.3	337.43	GSE213699	GSM6592134	hires	GSM6592134	TYT	Tumor	HyperCellular	Tumor Rich	NA
GSE213699_GSM6592134_hires_image_q3.png	TTGATGTGTAGTCCCG-1	TYT_2	1342.8	697.06	GSE213699	GSM6592134	hires	GSM6592134	TYT	Tumor	HyperCellular	Tumor Rich	NA
GSE213699_GSM6592134_hires_image_q3.png	TTGATTATGCAGATGA-1	TYT_2	649.87	759.75	GSE213699	GSM6592134	hires	GSM6592134	TYT	Tumor	HyperCellular	Tumor Rich	NA
GSE213699_GSM6592134_hires_image_q3.png	TTGCACAATTCAGAAA-1	TYT_2	941.22	1098.4	GSE213699	GSM6592134	hires	GSM6592134	TYT	Tumor	HyperCellular	Tumor Rich	NA
GSE213699_GSM6592134_hires_image_q3.png	TTGCACGGAGCAGCAC-1	TYT_2	966.07	633.11	GSE213699	GSM6592134	hires	GSM6592134	TYT	Tumor	HyperCellular	Tumor Rich	NA
GSE213699_GSM6592134_hires_image_q3.png	TTGCCGGTGATCCCTC-1	TYT_2	1428.2	422.13	GSE213699	GSM6592134	hires	GSM6592134	TYT	Tumor	HyperCellular	Tumor Rich	NA
GSE213699_GSM6592134_hires_image_q3.png	TTGCGGCATCAGAAAG-1	TYT_2	795.2	1309.7	GSE213699	GSM6592134	hires	GSM6592134	TYT	Tumor	HyperCellular	Tumor Rich	NA
GSE213699_GSM6592134_hires_image_q3.png	TTGCGGCGACTCATGC-1	TYT_2	1051.6	231.43	GSE213699	GSM6592134	hires	GSM6592134	TYT	Tumor	HyperCellular	Tumor Rich	NA
GSE213699_GSM6592134_hires_image_q3.png	TTGCGTAGTTTGAGGA-1	TYT_2	479.8	717.24	GSE213699	GSM6592134	hires	GSM6592134	TYT	Tumor	HyperCellular	Tumor Rich	NA
GSE213699_GSM6592134_hires_image_q3.png	TTGCGTCGGCCAACCG-1	TYT_2	746.64	1267.4	GSE213699	GSM6592134	hires	GSM6592134	TYT	Tumor	HyperCellular	Tumor Rich	NA
GSE213699_GSM6592134_hires_image_q3.png	TTGCGTGAACGCTTAG-1	TYT_2	1416	485.62	GSE213699	GSM6592134	hires	GSM6592134	TYT	Tumor	HyperCellular	Tumor Rich	NA
GSE213699_GSM6592134_hires_image_q3.png	TTGCTCCCATACCGGA-1	TYT_2	1124.1	654.43	GSE213699	GSM6592134	hires	GSM6592134	TYT	Tumor	HyperCellular	Tumor Rich	NA
GSE213699_GSM6592134_hires_image_q3.png	TTGCTGAAGGAACCAC-1	TYT_2	941.79	590.83	GSE213699	GSM6592134	hires	GSM6592134	TYT	Tumor	HyperCellular	Tumor Rich	NA
GSE213699_GSM6592134_hires_image_q3.png	TTGCTGATCATGTTCG-1	TYT_2	941.45	886.96	GSE213699	GSM6592134	hires	GSM6592134	TYT	Tumor	HyperCellular	Tumor Rich	NA
GSE213699_GSM6592134_hires_image_q3.png	TTGCTGCACCTATCCA-1	TYT_2	492	653.86	GSE213699	GSM6592134	hires	GSM6592134	TYT	Tumor	HyperCellular	Tumor Rich	NA
GSE213699_GSM6592134_hires_image_q3.png	TTGCTGGCCGGGCTTC-1	TYT_2	1197.3	358.41	GSE213699	GSM6592134	hires	GSM6592134	TYT	Tumor	HyperCellular	Tumor Rich	NA
GSE213699_GSM6592134_hires_image_q3.png	TTGGAGTCTCCCTTCT-1	TYT_2	784.03	358.07	GSE213699	GSM6592134	hires	GSM6592134	TYT	Tumor	HyperCellular	Tumor Rich	NA
GSE213699_GSM6592134_hires_image_q3.png	TTGGATCGACTTCTGG-1	TYT_2	978.49	400.58	GSE213699	GSM6592134	hires	GSM6592134	TYT	Tumor	HyperCellular	Tumor Rich	NA
GSE213699_GSM6592134_hires_image_q3.png	TTGGATTGGGTACCAC-1	TYT_2	917.51	548.54	GSE213699	GSM6592134	hires	GSM6592134	TYT	Tumor	HyperCellular	Tumor Rich	NA
GSE213699_GSM6592134_hires_image_q3.png	TTGGCCTAGAATTTCG-1	TYT_2	1245.8	527.68	GSE213699	GSM6592134	hires	GSM6592134	TYT	Tumor	HyperCellular	Tumor Rich	NA
GSE213699_GSM6592134_hires_image_q3.png	TTGGCTCGCATGAGAC-1	TYT_2	698.66	675.18	GSE213699	GSM6592134	hires	GSM6592134	TYT	Tumor	HyperCellular	Tumor Rich	NA
GSE213699_GSM6592134_hires_image_q3.png	TTGGGACACTGCCCGC-1	TYT_2	1099.7	781.41	GSE213699	GSM6592134	hires	GSM6592134	TYT	Tumor	HyperCellular	Tumor Rich	NA
GSE213699_GSM6592134_hires_image_q3.png	TTGGGCGGCGGTTGCC-1	TYT_2	1172.5	823.7	GSE213699	GSM6592134	hires	GSM6592134	TYT	Tumor	HyperCellular	Tumor Rich	NA
GSE213699_GSM6592134_hires_image_q3.png	TTGTAAGGCCAGTTGG-1	TYT_2	1233.4	760.32	GSE213699	GSM6592134	hires	GSM6592134	TYT	Tumor	HyperCellular	Tumor Rich	NA
GSE213699_GSM6592134_hires_image_q3.png	TTGTAATCCGTACTCG-1	TYT_2	917.17	929.25	GSE213699	GSM6592134	hires	GSM6592134	TYT	Tumor	HyperCellular	Tumor Rich	NA
GSE213699_GSM6592134_hires_image_q3.png	TTGTATCACACAGAAT-1	TYT_2	1148.6	442.99	GSE213699	GSM6592134	hires	GSM6592134	TYT	Tumor	HyperCellular	Tumor Rich	NA
GSE213699_GSM6592134_hires_image_q3.png	TTGTCGTTCAGTTACC-1	TYT_2	953.87	654.32	GSE213699	GSM6592134	hires	GSM6592134	TYT	Tumor	HyperCellular	Tumor Rich	NA
GSE213699_GSM6592134_hires_image_q3.png	TTGTGGCCCTGACAGT-1	TYT_2	978.26	569.74	GSE213699	GSM6592134	hires	GSM6592134	TYT	Tumor	HyperCellular	Tumor Rich	NA
GSE213699_GSM6592134_hires_image_q3.png	TTGTGTATGCCACCAA-1	TYT_2	977.47	1373.5	GSE213699	GSM6592134	hires	GSM6592134	TYT	Tumor	HyperCellular	Tumor Rich	NA
GSE213699_GSM6592134_hires_image_q3.png	TTGTGTTTCCCGAAAG-1	TYT_2	965.38	1267.7	GSE213699	GSM6592134	hires	GSM6592134	TYT	Tumor	HyperCellular	Tumor Rich	NA
GSE213699_GSM6592134_hires_image_q3.png	TTGTTAGCAAATTCGA-1	TYT_2	759.41	654.09	GSE213699	GSM6592134	hires	GSM6592134	TYT	Tumor	HyperCellular	Tumor Rich	NA
GSE213699_GSM6592134_hires_image_q3.png	TTGTTCAGTGTGCTAC-1	TYT_2	1026.8	696.72	GSE213699	GSM6592134	hires	GSM6592134	TYT	Tumor	HyperCellular	Tumor Rich	NA
GSE213699_GSM6592134_hires_image_q3.png	TTGTTGTGTGTCAAGA-1	TYT_2	1184.7	844.9	GSE213699	GSM6592134	hires	GSM6592134	TYT	Tumor	HyperCellular	Tumor Rich	NA
GSE213699_GSM6592134_hires_image_q3.png	TTGTTTGTGTAAATTC-1	TYT_2	869.18	336.98	GSE213699	GSM6592134	hires	GSM6592134	TYT	Tumor	HyperCellular	Tumor Rich	NA
GSE213699_GSM6592134_hires_image_q3.png	AAACAGCTTTCAGAAG-1	TYT_9	357.84	1097.8	GSE213699	GSM6592134	hires	GSM6592134	TYT	Tumor	HyperCellular	Tumor Rich	NA
GSE213699_GSM6592134_hires_image_q3.png	AAACAGGGTCTATATT-1	TYT_9	406.4	1182.4	GSE213699	GSM6592134	hires	GSM6592134	TYT	Tumor	HyperCellular	Tumor Rich	NA
GSE213699_GSM6592134_hires_image_q3.png	AAACTTGCAAACGTAT-1	TYT_9	479.35	1140.2	GSE213699	GSM6592134	hires	GSM6592134	TYT	Tumor	HyperCellular	Tumor Rich	NA
GSE213699_GSM6592134_hires_image_q3.png	AAAGTAGCATTGCTCA-1	TYT_9	576.46	1267.2	GSE213699	GSM6592134	hires	GSM6592134	TYT	Tumor	HyperCellular	Tumor Rich	NA
GSE213699_GSM6592134_hires_image_q3.png	AAATGGCCCGTGCCCT-1	TYT_9	454.95	1224.8	GSE213699	GSM6592134	hires	GSM6592134	TYT	Tumor	HyperCellular	Tumor Rich	NA
GSE213699_GSM6592134_hires_image_q3.png	AAATTGATAGTCCTTT-1	TYT_9	625.02	1351.9	GSE213699	GSM6592134	hires	GSM6592134	TYT	Tumor	HyperCellular	Tumor Rich	NA
GSE213699_GSM6592134_hires_image_q3.png	AACACGAGACGCGGCC-1	TYT_9	503.63	1140.2	GSE213699	GSM6592134	hires	GSM6592134	TYT	Tumor	HyperCellular	Tumor Rich	NA
GSE213699_GSM6592134_hires_image_q3.png	AAGCGTCCCTCATCGA-1	TYT_9	673.58	1394.2	GSE213699	GSM6592134	hires	GSM6592134	TYT	Tumor	HyperCellular	Tumor Rich	NA
GSE213699_GSM6592134_hires_image_q3.png	AAGTCTTCTGTGGCCT-1	TYT_9	285	1013.1	GSE213699	GSM6592134	hires	GSM6592134	TYT	Tumor	HyperCellular	Tumor Rich	NA
GSE213699_GSM6592134_hires_image_q3.png	AAGTGACGACCGAATT-1	TYT_9	552.41	1055.8	GSE213699	GSM6592134	hires	GSM6592134	TYT	Tumor	HyperCellular	Tumor Rich	NA
GSE213699_GSM6592134_hires_image_q3.png	AAGTGCGTTAGAATCT-1	TYT_9	576.46	1224.9	GSE213699	GSM6592134	hires	GSM6592134	TYT	Tumor	HyperCellular	Tumor Rich	NA
GSE213699_GSM6592134_hires_image_q3.png	AATATCCTAGCAAACT-1	TYT_9	272.69	1161.2	GSE213699	GSM6592134	hires	GSM6592134	TYT	Tumor	HyperCellular	Tumor Rich	NA
GSE213699_GSM6592134_hires_image_q3.png	AATCTAGGTTTACTTG-1	TYT_9	442.76	1288.3	GSE213699	GSM6592134	hires	GSM6592134	TYT	Tumor	HyperCellular	Tumor Rich	NA
GSE213699_GSM6592134_hires_image_q3.png	AATCTGGCTTTCTAGT-1	TYT_9	430.56	1267.1	GSE213699	GSM6592134	hires	GSM6592134	TYT	Tumor	HyperCellular	Tumor Rich	NA
GSE213699_GSM6592134_hires_image_q3.png	ACAAAGAAGGTAGGCC-1	TYT_9	296.97	1161.2	GSE213699	GSM6592134	hires	GSM6592134	TYT	Tumor	HyperCellular	Tumor Rich	NA
GSE213699_GSM6592134_hires_image_q3.png	ACAAGCTATATGGAAG-1	TYT_9	260.72	970.86	GSE213699	GSM6592134	hires	GSM6592134	TYT	Tumor	HyperCellular	Tumor Rich	NA
GSE213699_GSM6592134_hires_image_q3.png	ACAGAACTGAGAACAA-1	TYT_9	539.99	1288.3	GSE213699	GSM6592134	hires	GSM6592134	TYT	Tumor	HyperCellular	Tumor Rich	NA
GSE213699_GSM6592134_hires_image_q3.png	ACAGGTGTGTTGTTGC-1	TYT_9	248.53	991.94	GSE213699	GSM6592134	hires	GSM6592134	TYT	Tumor	HyperCellular	Tumor Rich	NA
GSE213699_GSM6592134_hires_image_q3.png	ACAGTAATACAACTTG-1	TYT_9	418.59	1161.3	GSE213699	GSM6592134	hires	GSM6592134	TYT	Tumor	HyperCellular	Tumor Rich	NA
GSE213699_GSM6592134_hires_image_q3.png	ACCAGACCATAACAAC-1	TYT_9	297.2	992.06	GSE213699	GSM6592134	hires	GSM6592134	TYT	Tumor	HyperCellular	Tumor Rich	NA
GSE213699_GSM6592134_hires_image_q3.png	ACCATCCGCCAACTAG-1	TYT_9	394.31	1119	GSE213699	GSM6592134	hires	GSM6592134	TYT	Tumor	HyperCellular	Tumor Rich	NA
GSE213699_GSM6592134_hires_image_q3.png	ACCGTGACCACGTGGG-1	TYT_9	722.02	1478.9	GSE213699	GSM6592134	hires	GSM6592134	TYT	Tumor	HyperCellular	Tumor Rich	NA
GSE213699_GSM6592134_hires_image_q3.png	ACCTAAGTACCTTTCA-1	TYT_9	612.94	1246.1	GSE213699	GSM6592134	hires	GSM6592134	TYT	Tumor	HyperCellular	Tumor Rich	NA
GSE213699_GSM6592134_hires_image_q3.png	ACCTGCGTGTCATGTT-1	TYT_9	467.15	1161.3	GSE213699	GSM6592134	hires	GSM6592134	TYT	Tumor	HyperCellular	Tumor Rich	NA
GSE213699_GSM6592134_hires_image_q3.png	ACGAGGATACCACTCT-1	TYT_9	467.04	1246	GSE213699	GSM6592134	hires	GSM6592134	TYT	Tumor	HyperCellular	Tumor Rich	NA
GSE213699_GSM6592134_hires_image_q3.png	ACGCTGTGAGGCGTAG-1	TYT_9	406.51	1013.3	GSE213699	GSM6592134	hires	GSM6592134	TYT	Tumor	HyperCellular	Tumor Rich	NA
GSE213699_GSM6592134_hires_image_q3.png	ACGGGAGTGTCGGCCC-1	TYT_9	552.18	1182.6	GSE213699	GSM6592134	hires	GSM6592134	TYT	Tumor	HyperCellular	Tumor Rich	NA
GSE213699_GSM6592134_hires_image_q3.png	ACGTCTCGTTCCGGGA-1	TYT_9	321.36	1118.9	GSE213699	GSM6592134	hires	GSM6592134	TYT	Tumor	HyperCellular	Tumor Rich	NA
GSE213699_GSM6592134_hires_image_q3.png	ACTCCCATTCCTAAAG-1	TYT_9	454.95	1182.5	GSE213699	GSM6592134	hires	GSM6592134	TYT	Tumor	HyperCellular	Tumor Rich	NA
GSE213699_GSM6592134_hires_image_q3.png	ACTCGTAACCCGTCCT-1	TYT_9	527.91	1224.9	GSE213699	GSM6592134	hires	GSM6592134	TYT	Tumor	HyperCellular	Tumor Rich	NA
GSE213699_GSM6592134_hires_image_q3.png	ACTGCTCGGAAGGATG-1	TYT_9	357.61	1309.3	GSE213699	GSM6592134	hires	GSM6592134	TYT	Tumor	HyperCellular	Tumor Rich	NA
GSE213699_GSM6592134_hires_image_q3.png	ACTTGTAGTCCCTTCA-1	TYT_9	369.92	1118.9	GSE213699	GSM6592134	hires	GSM6592134	TYT	Tumor	HyperCellular	Tumor Rich	NA
GSE213699_GSM6592134_hires_image_q3.png	ACTTTGACTGCATCCT-1	TYT_9	382.23	1013.3	GSE213699	GSM6592134	hires	GSM6592134	TYT	Tumor	HyperCellular	Tumor Rich	NA
GSE213699_GSM6592134_hires_image_q3.png	AGAAGGTACACTTCAC-1	TYT_9	418.36	1288.2	GSE213699	GSM6592134	hires	GSM6592134	TYT	Tumor	HyperCellular	Tumor Rich	NA
GSE213699_GSM6592134_hires_image_q3.png	AGAAGTGATTCGTGAT-1	TYT_9	588.66	1203.8	GSE213699	GSM6592134	hires	GSM6592134	TYT	Tumor	HyperCellular	Tumor Rich	NA
GSE213699_GSM6592134_hires_image_q3.png	AGACCAAACCACACCT-1	TYT_9	357.61	1267	GSE213699	GSM6592134	hires	GSM6592134	TYT	Tumor	HyperCellular	Tumor Rich	NA
GSE213699_GSM6592134_hires_image_q3.png	AGACCGGGAAACCCTG-1	TYT_9	455.07	1055.7	GSE213699	GSM6592134	hires	GSM6592134	TYT	Tumor	HyperCellular	Tumor Rich	NA
GSE213699_GSM6592134_hires_image_q3.png	AGAGAAGGAGTACAAT-1	TYT_9	661.38	1415.4	GSE213699	GSM6592134	hires	GSM6592134	TYT	Tumor	HyperCellular	Tumor Rich	NA
GSE213699_GSM6592134_hires_image_q3.png	AGAGATCTCTAAAGCG-1	TYT_9	467.26	1034.5	GSE213699	GSM6592134	hires	GSM6592134	TYT	Tumor	HyperCellular	Tumor Rich	NA
GSE213699_GSM6592134_hires_image_q3.png	AGATGCATCCTGTGTC-1	TYT_9	321.25	1203.5	GSE213699	GSM6592134	hires	GSM6592134	TYT	Tumor	HyperCellular	Tumor Rich	NA
GSE213699_GSM6592134_hires_image_q3.png	AGATTCACAACCGATA-1	TYT_9	406.28	1309.4	GSE213699	GSM6592134	hires	GSM6592134	TYT	Tumor	HyperCellular	Tumor Rich	NA
GSE213699_GSM6592134_hires_image_q3.png	AGCAACCGAAAGTAAT-1	TYT_9	491.2	1372.9	GSE213699	GSM6592134	hires	GSM6592134	TYT	Tumor	HyperCellular	Tumor Rich	NA
GSE213699_GSM6592134_hires_image_q3.png	AGCATCATTTCGAAAG-1	TYT_9	479.12	1309.4	GSE213699	GSM6592134	hires	GSM6592134	TYT	Tumor	HyperCellular	Tumor Rich	NA
GSE213699_GSM6592134_hires_image_q3.png	AGCCCATACATGTAAG-1	TYT_9	564.49	1076.9	GSE213699	GSM6592134	hires	GSM6592134	TYT	Tumor	HyperCellular	Tumor Rich	NA
GSE213699_GSM6592134_hires_image_q3.png	AGCCGCAAATTCAAAT-1	TYT_9	285	970.86	GSE213699	GSM6592134	hires	GSM6592134	TYT	Tumor	HyperCellular	Tumor Rich	NA
GSE213699_GSM6592134_hires_image_q3.png	AGCCGTGGCTAAATGT-1	TYT_9	515.71	1246	GSE213699	GSM6592134	hires	GSM6592134	TYT	Tumor	HyperCellular	Tumor Rich	NA
GSE213699_GSM6592134_hires_image_q3.png	AGCCTAATACCCACGT-1	TYT_9	418.48	1245.9	GSE213699	GSM6592134	hires	GSM6592134	TYT	Tumor	HyperCellular	Tumor Rich	NA
GSE213699_GSM6592134_hires_image_q3.png	AGCGGCGGTTAGCGGT-1	TYT_9	394.2	1245.9	GSE213699	GSM6592134	hires	GSM6592134	TYT	Tumor	HyperCellular	Tumor Rich	NA
GSE213699_GSM6592134_hires_image_q3.png	AGCTGTAACCTCAATC-1	TYT_9	588.55	1330.7	GSE213699	GSM6592134	hires	GSM6592134	TYT	Tumor	HyperCellular	Tumor Rich	NA
GSE213699_GSM6592134_hires_image_q3.png	AGCTTGATCTTAACTT-1	TYT_9	528.02	1055.7	GSE213699	GSM6592134	hires	GSM6592134	TYT	Tumor	HyperCellular	Tumor Rich	NA
GSE213699_GSM6592134_hires_image_q3.png	AGGATCACGCGATCTG-1	TYT_9	442.76	1203.6	GSE213699	GSM6592134	hires	GSM6592134	TYT	Tumor	HyperCellular	Tumor Rich	NA
GSE213699_GSM6592134_hires_image_q3.png	AGGGCGAGCAGCTGAT-1	TYT_9	491.54	1119.2	GSE213699	GSM6592134	hires	GSM6592134	TYT	Tumor	HyperCellular	Tumor Rich	NA
GSE213699_GSM6592134_hires_image_q3.png	AGGTCAGGTGAGAGTG-1	TYT_9	491.43	1161.4	GSE213699	GSM6592134	hires	GSM6592134	TYT	Tumor	HyperCellular	Tumor Rich	NA
GSE213699_GSM6592134_hires_image_q3.png	AGTCGGCTCAACTTTA-1	TYT_9	527.91	1182.6	GSE213699	GSM6592134	hires	GSM6592134	TYT	Tumor	HyperCellular	Tumor Rich	NA
GSE213699_GSM6592134_hires_image_q3.png	AGTCGTGGGCATTACG-1	TYT_9	600.74	1267.2	GSE213699	GSM6592134	hires	GSM6592134	TYT	Tumor	HyperCellular	Tumor Rich	NA
GSE213699_GSM6592134_hires_image_q3.png	AGTCTCACAAGACTAC-1	TYT_9	612.82	1330.7	GSE213699	GSM6592134	hires	GSM6592134	TYT	Tumor	HyperCellular	Tumor Rich	NA
GSE213699_GSM6592134_hires_image_q3.png	AGTGGCTCCGTCGGCC-1	TYT_9	394.31	1034.5	GSE213699	GSM6592134	hires	GSM6592134	TYT	Tumor	HyperCellular	Tumor Rich	NA
GSE213699_GSM6592134_hires_image_q3.png	AGTGGTGTTACCCGTG-1	TYT_9	357.72	1182.4	GSE213699	GSM6592134	hires	GSM6592134	TYT	Tumor	HyperCellular	Tumor Rich	NA
GSE213699_GSM6592134_hires_image_q3.png	AGTTAAGTCAACCGCT-1	TYT_9	552.18	1267.2	GSE213699	GSM6592134	hires	GSM6592134	TYT	Tumor	HyperCellular	Tumor Rich	NA
GSE213699_GSM6592134_hires_image_q3.png	AGTTTGGCCAGACCTA-1	TYT_9	625.14	1182.6	GSE213699	GSM6592134	hires	GSM6592134	TYT	Tumor	HyperCellular	Tumor Rich	NA
GSE213699_GSM6592134_hires_image_q3.png	ATACGGAACGTCGTTT-1	TYT_9	515.59	1372.9	GSE213699	GSM6592134	hires	GSM6592134	TYT	Tumor	HyperCellular	Tumor Rich	NA
GSE213699_GSM6592134_hires_image_q3.png	ATCAGCTCGTCCACTA-1	TYT_9	430.68	1224.8	GSE213699	GSM6592134	hires	GSM6592134	TYT	Tumor	HyperCellular	Tumor Rich	NA
GSE213699_GSM6592134_hires_image_q3.png	ATCCAATGGTACCGAA-1	TYT_9	321.48	949.77	GSE213699	GSM6592134	hires	GSM6592134	TYT	Tumor	HyperCellular	Tumor Rich	NA
GSE213699_GSM6592134_hires_image_q3.png	ATGTGAAAGCCTAATG-1	TYT_9	515.82	1161.4	GSE213699	GSM6592134	hires	GSM6592134	TYT	Tumor	HyperCellular	Tumor Rich	NA
GSE213699_GSM6592134_hires_image_q3.png	ATTATTATGTCCGTCA-1	TYT_9	697.86	1436.6	GSE213699	GSM6592134	hires	GSM6592134	TYT	Tumor	HyperCellular	Tumor Rich	NA
GSE213699_GSM6592134_hires_image_q3.png	ATTGATCACCACATTT-1	TYT_9	345.53	1288.2	GSE213699	GSM6592134	hires	GSM6592134	TYT	Tumor	HyperCellular	Tumor Rich	NA
GSE213699_GSM6592134_hires_image_q3.png	ATTTCCGGGTTCTGCG-1	TYT_9	673.58	1351.9	GSE213699	GSM6592134	hires	GSM6592134	TYT	Tumor	HyperCellular	Tumor Rich	NA
GSE213699_GSM6592134_hires_image_q3.png	ATTTGCGCGAGTAGCT-1	TYT_9	625.02	1309.6	GSE213699	GSM6592134	hires	GSM6592134	TYT	Tumor	HyperCellular	Tumor Rich	NA
GSE213699_GSM6592134_hires_image_q3.png	CAAAGATTATTGGGCC-1	TYT_9	612.82	1373	GSE213699	GSM6592134	hires	GSM6592134	TYT	Tumor	HyperCellular	Tumor Rich	NA
GSE213699_GSM6592134_hires_image_q3.png	CAAATCTCTCACAAGG-1	TYT_9	540.1	1119.2	GSE213699	GSM6592134	hires	GSM6592134	TYT	Tumor	HyperCellular	Tumor Rich	NA
GSE213699_GSM6592134_hires_image_q3.png	CAATACGCTCTGAGGC-1	TYT_9	370.03	1034.3	GSE213699	GSM6592134	hires	GSM6592134	TYT	Tumor	HyperCellular	Tumor Rich	NA
GSE213699_GSM6592134_hires_image_q3.png	CACATCGTGCACGCGC-1	TYT_9	709.94	1457.7	GSE213699	GSM6592134	hires	GSM6592134	TYT	Tumor	HyperCellular	Tumor Rich	NA
GSE213699_GSM6592134_hires_image_q3.png	CACCACGCCACACAGA-1	TYT_9	345.76	1034.3	GSE213699	GSM6592134	hires	GSM6592134	TYT	Tumor	HyperCellular	Tumor Rich	NA
GSE213699_GSM6592134_hires_image_q3.png	CACCCTTGGTGAGACC-1	TYT_9	442.76	1245.9	GSE213699	GSM6592134	hires	GSM6592134	TYT	Tumor	HyperCellular	Tumor Rich	NA
GSE213699_GSM6592134_hires_image_q3.png	CAGCTGGCGTAACCGT-1	TYT_9	515.71	1203.7	GSE213699	GSM6592134	hires	GSM6592134	TYT	Tumor	HyperCellular	Tumor Rich	NA
GSE213699_GSM6592134_hires_image_q3.png	CAGTACCAGTTTACGT-1	TYT_9	467.15	1203.7	GSE213699	GSM6592134	hires	GSM6592134	TYT	Tumor	HyperCellular	Tumor Rich	NA
GSE213699_GSM6592134_hires_image_q3.png	CAGTCGGCCTAGATAT-1	TYT_9	284.89	1140	GSE213699	GSM6592134	hires	GSM6592134	TYT	Tumor	HyperCellular	Tumor Rich	NA
GSE213699_GSM6592134_hires_image_q3.png	CATAAGCTCTCCGTCT-1	TYT_9	418.59	1076.7	GSE213699	GSM6592134	hires	GSM6592134	TYT	Tumor	HyperCellular	Tumor Rich	NA
GSE213699_GSM6592134_hires_image_q3.png	CATAGTCCACAAGAAC-1	TYT_9	625.25	1140.4	GSE213699	GSM6592134	hires	GSM6592134	TYT	Tumor	HyperCellular	Tumor Rich	NA
GSE213699_GSM6592134_hires_image_q3.png	CATATGTCAGGCTACG-1	TYT_9	540.1	1203.7	GSE213699	GSM6592134	hires	GSM6592134	TYT	Tumor	HyperCellular	Tumor Rich	NA
GSE213699_GSM6592134_hires_image_q3.png	CATGCCAACTCGCAAA-1	TYT_9	503.74	1097.9	GSE213699	GSM6592134	hires	GSM6592134	TYT	Tumor	HyperCellular	Tumor Rich	NA
GSE213699_GSM6592134_hires_image_q3.png	CCACGGAGCCATAAGA-1	TYT_9	576.58	1182.6	GSE213699	GSM6592134	hires	GSM6592134	TYT	Tumor	HyperCellular	Tumor Rich	NA
GSE213699_GSM6592134_hires_image_q3.png	CCACTGGTGGCTGGTT-1	TYT_9	503.74	1013.4	GSE213699	GSM6592134	hires	GSM6592134	TYT	Tumor	HyperCellular	Tumor Rich	NA
GSE213699_GSM6592134_hires_image_q3.png	CCAGTCAAATCTCTTA-1	TYT_9	345.76	1076.6	GSE213699	GSM6592134	hires	GSM6592134	TYT	Tumor	HyperCellular	Tumor Rich	NA
GSE213699_GSM6592134_hires_image_q3.png	CCCACTCCACGGTATC-1	TYT_9	284.77	1224.6	GSE213699	GSM6592134	hires	GSM6592134	TYT	Tumor	HyperCellular	Tumor Rich	NA
GSE213699_GSM6592134_hires_image_q3.png	CCCAGTAAACTTGGGA-1	TYT_9	394.09	1288.2	GSE213699	GSM6592134	hires	GSM6592134	TYT	Tumor	HyperCellular	Tumor Rich	NA
GSE213699_GSM6592134_hires_image_q3.png	CCCGAAGTTTCGCGAA-1	TYT_9	382.12	1140.1	GSE213699	GSM6592134	hires	GSM6592134	TYT	Tumor	HyperCellular	Tumor Rich	NA
GSE213699_GSM6592134_hires_image_q3.png	CCCGTGAGGGCGGTGA-1	TYT_9	297.08	1118.9	GSE213699	GSM6592134	hires	GSM6592134	TYT	Tumor	HyperCellular	Tumor Rich	NA
GSE213699_GSM6592134_hires_image_q3.png	CCCTAGGCAACAAGAG-1	TYT_9	284.77	1182.3	GSE213699	GSM6592134	hires	GSM6592134	TYT	Tumor	HyperCellular	Tumor Rich	NA
GSE213699_GSM6592134_hires_image_q3.png	CCCTGACTAACAAATT-1	TYT_9	394.43	992.06	GSE213699	GSM6592134	hires	GSM6592134	TYT	Tumor	HyperCellular	Tumor Rich	NA
GSE213699_GSM6592134_hires_image_q3.png	CCCTGCCCAATCCGCT-1	TYT_9	479.46	1055.7	GSE213699	GSM6592134	hires	GSM6592134	TYT	Tumor	HyperCellular	Tumor Rich	NA
GSE213699_GSM6592134_hires_image_q3.png	CCCTGGCTGTTCCTTC-1	TYT_9	309.17	1182.4	GSE213699	GSM6592134	hires	GSM6592134	TYT	Tumor	HyperCellular	Tumor Rich	NA
GSE213699_GSM6592134_hires_image_q3.png	CCGAACACTGGGCCTC-1	TYT_9	467.15	1119	GSE213699	GSM6592134	hires	GSM6592134	TYT	Tumor	HyperCellular	Tumor Rich	NA
GSE213699_GSM6592134_hires_image_q3.png	CCGATTCGAGGGACCC-1	TYT_9	491.66	992.17	GSE213699	GSM6592134	hires	GSM6592134	TYT	Tumor	HyperCellular	Tumor Rich	NA
GSE213699_GSM6592134_hires_image_q3.png	CCGCCTTGCGATGTCG-1	TYT_9	333.56	1097.8	GSE213699	GSM6592134	hires	GSM6592134	TYT	Tumor	HyperCellular	Tumor Rich	NA
GSE213699_GSM6592134_hires_image_q3.png	CCGGCGTGAGACTCTG-1	TYT_9	382	1182.4	GSE213699	GSM6592134	hires	GSM6592134	TYT	Tumor	HyperCellular	Tumor Rich	NA
GSE213699_GSM6592134_hires_image_q3.png	CCGTATCTCGTCGTAG-1	TYT_9	576.35	1309.5	GSE213699	GSM6592134	hires	GSM6592134	TYT	Tumor	HyperCellular	Tumor Rich	NA
GSE213699_GSM6592134_hires_image_q3.png	CCGTTCCGAATCTCGG-1	TYT_9	515.94	1034.6	GSE213699	GSM6592134	hires	GSM6592134	TYT	Tumor	HyperCellular	Tumor Rich	NA
GSE213699_GSM6592134_hires_image_q3.png	CCTAGGTAAAGGTAGC-1	TYT_9	382	1267	GSE213699	GSM6592134	hires	GSM6592134	TYT	Tumor	HyperCellular	Tumor Rich	NA
GSE213699_GSM6592134_hires_image_q3.png	CCTCCTGAGCCCACAT-1	TYT_9	345.76	992.06	GSE213699	GSM6592134	hires	GSM6592134	TYT	Tumor	HyperCellular	Tumor Rich	NA
GSE213699_GSM6592134_hires_image_q3.png	CCTCTATCGATTAGCA-1	TYT_9	564.27	1288.4	GSE213699	GSM6592134	hires	GSM6592134	TYT	Tumor	HyperCellular	Tumor Rich	NA
GSE213699_GSM6592134_hires_image_q3.png	CCTGTACTCACGCCCA-1	TYT_9	540.22	1034.6	GSE213699	GSM6592134	hires	GSM6592134	TYT	Tumor	HyperCellular	Tumor Rich	NA
GSE213699_GSM6592134_hires_image_q3.png	CCTTCTCAGCGTTCCT-1	TYT_9	430.79	1097.8	GSE213699	GSM6592134	hires	GSM6592134	TYT	Tumor	HyperCellular	Tumor Rich	NA
GSE213699_GSM6592134_hires_image_q3.png	CGAACGGCCGGACAAC-1	TYT_9	430.68	1182.5	GSE213699	GSM6592134	hires	GSM6592134	TYT	Tumor	HyperCellular	Tumor Rich	NA
GSE213699_GSM6592134_hires_image_q3.png	CGACCCTTAACGCCGG-1	TYT_9	394.2	1203.6	GSE213699	GSM6592134	hires	GSM6592134	TYT	Tumor	HyperCellular	Tumor Rich	NA
GSE213699_GSM6592134_hires_image_q3.png	CGACCTACTAGACAAT-1	TYT_9	248.41	1161.1	GSE213699	GSM6592134	hires	GSM6592134	TYT	Tumor	HyperCellular	Tumor Rich	NA
GSE213699_GSM6592134_hires_image_q3.png	CGACGCATCCGTACCT-1	TYT_9	369.81	1245.9	GSE213699	GSM6592134	hires	GSM6592134	TYT	Tumor	HyperCellular	Tumor Rich	NA
GSE213699_GSM6592134_hires_image_q3.png	CGAGAGCGCGTAGATA-1	TYT_9	333.45	1140.1	GSE213699	GSM6592134	hires	GSM6592134	TYT	Tumor	HyperCellular	Tumor Rich	NA
GSE213699_GSM6592134_hires_image_q3.png	CGAGTGAAGGTACCAG-1	TYT_9	600.63	1351.9	GSE213699	GSM6592134	hires	GSM6592134	TYT	Tumor	HyperCellular	Tumor Rich	NA
GSE213699_GSM6592134_hires_image_q3.png	CGATCTGTTGGAGGAC-1	TYT_9	540.1	1161.4	GSE213699	GSM6592134	hires	GSM6592134	TYT	Tumor	HyperCellular	Tumor Rich	NA
GSE213699_GSM6592134_hires_image_q3.png	CGCCAAGAAGCCGAGT-1	TYT_9	455.18	1013.4	GSE213699	GSM6592134	hires	GSM6592134	TYT	Tumor	HyperCellular	Tumor Rich	NA
GSE213699_GSM6592134_hires_image_q3.png	CGCCACAGGTCGCGAT-1	TYT_9	357.72	1224.7	GSE213699	GSM6592134	hires	GSM6592134	TYT	Tumor	HyperCellular	Tumor Rich	NA
GSE213699_GSM6592134_hires_image_q3.png	CGCGAGTCTGCCGGGT-1	TYT_9	491.32	1288.3	GSE213699	GSM6592134	hires	GSM6592134	TYT	Tumor	HyperCellular	Tumor Rich	NA
GSE213699_GSM6592134_hires_image_q3.png	CGGACGTTACTTGAAG-1	TYT_9	321.36	1076.6	GSE213699	GSM6592134	hires	GSM6592134	TYT	Tumor	HyperCellular	Tumor Rich	NA
GSE213699_GSM6592134_hires_image_q3.png	CGTCGGGTCTAAGCGC-1	TYT_9	515.59	1330.6	GSE213699	GSM6592134	hires	GSM6592134	TYT	Tumor	HyperCellular	Tumor Rich	NA
GSE213699_GSM6592134_hires_image_q3.png	CGTTATCATACTTCCA-1	TYT_9	260.49	1140	GSE213699	GSM6592134	hires	GSM6592134	TYT	Tumor	HyperCellular	Tumor Rich	NA
GSE213699_GSM6592134_hires_image_q3.png	CGTTCATGGTGCGCGT-1	TYT_9	491.43	1203.7	GSE213699	GSM6592134	hires	GSM6592134	TYT	Tumor	HyperCellular	Tumor Rich	NA
GSE213699_GSM6592134_hires_image_q3.png	CTACTATCATAGGTTT-1	TYT_9	552.07	1309.5	GSE213699	GSM6592134	hires	GSM6592134	TYT	Tumor	HyperCellular	Tumor Rich	NA
GSE213699_GSM6592134_hires_image_q3.png	CTATGTGAGTCACGGC-1	TYT_9	455.07	1140.2	GSE213699	GSM6592134	hires	GSM6592134	TYT	Tumor	HyperCellular	Tumor Rich	NA
GSE213699_GSM6592134_hires_image_q3.png	CTCAGATTGTGATAAG-1	TYT_9	309.17	1097.7	GSE213699	GSM6592134	hires	GSM6592134	TYT	Tumor	HyperCellular	Tumor Rich	NA
GSE213699_GSM6592134_hires_image_q3.png	CTCATGGTAATTTGCG-1	TYT_9	564.27	1246.1	GSE213699	GSM6592134	hires	GSM6592134	TYT	Tumor	HyperCellular	Tumor Rich	NA
GSE213699_GSM6592134_hires_image_q3.png	CTCCCTCCTTTCGATC-1	TYT_9	527.79	1267.2	GSE213699	GSM6592134	hires	GSM6592134	TYT	Tumor	HyperCellular	Tumor Rich	NA
GSE213699_GSM6592134_hires_image_q3.png	CTCTACACTGGCGATT-1	TYT_9	455.07	1097.9	GSE213699	GSM6592134	hires	GSM6592134	TYT	Tumor	HyperCellular	Tumor Rich	NA
GSE213699_GSM6592134_hires_image_q3.png	CTGGACGCAGTCCGGC-1	TYT_9	406.28	1267.1	GSE213699	GSM6592134	hires	GSM6592134	TYT	Tumor	HyperCellular	Tumor Rich	NA
GSE213699_GSM6592134_hires_image_q3.png	CTGGCATCCGAATGAG-1	TYT_9	564.38	1203.7	GSE213699	GSM6592134	hires	GSM6592134	TYT	Tumor	HyperCellular	Tumor Rich	NA
GSE213699_GSM6592134_hires_image_q3.png	CTGGGCCTGCTATATC-1	TYT_9	613.05	1119.3	GSE213699	GSM6592134	hires	GSM6592134	TYT	Tumor	HyperCellular	Tumor Rich	NA
GSE213699_GSM6592134_hires_image_q3.png	CTGGGTTGAGTTAAAG-1	TYT_9	381.89	1309.3	GSE213699	GSM6592134	hires	GSM6592134	TYT	Tumor	HyperCellular	Tumor Rich	NA
GSE213699_GSM6592134_hires_image_q3.png	CTTATGCGCTCAGGGC-1	TYT_9	382.12	1097.8	GSE213699	GSM6592134	hires	GSM6592134	TYT	Tumor	HyperCellular	Tumor Rich	NA
GSE213699_GSM6592134_hires_image_q3.png	CTTCTATGTTGAAGTA-1	TYT_9	588.66	1161.6	GSE213699	GSM6592134	hires	GSM6592134	TYT	Tumor	HyperCellular	Tumor Rich	NA
GSE213699_GSM6592134_hires_image_q3.png	CTTTGACGTCGCTTCT-1	TYT_9	248.41	1118.8	GSE213699	GSM6592134	hires	GSM6592134	TYT	Tumor	HyperCellular	Tumor Rich	NA
GSE213699_GSM6592134_hires_image_q3.png	GAACCTCGACCTACAC-1	TYT_9	357.84	1055.5	GSE213699	GSM6592134	hires	GSM6592134	TYT	Tumor	HyperCellular	Tumor Rich	NA
GSE213699_GSM6592134_hires_image_q3.png	GAAGCTCGGACCCGTC-1	TYT_9	503.4	1351.8	GSE213699	GSM6592134	hires	GSM6592134	TYT	Tumor	HyperCellular	Tumor Rich	NA
GSE213699_GSM6592134_hires_image_q3.png	GAATAGTGCTCGATTA-1	TYT_9	685.66	1457.7	GSE213699	GSM6592134	hires	GSM6592134	TYT	Tumor	HyperCellular	Tumor Rich	NA
GSE213699_GSM6592134_hires_image_q3.png	GAATGGGCTTATCGAC-1	TYT_9	321.48	1034.3	GSE213699	GSM6592134	hires	GSM6592134	TYT	Tumor	HyperCellular	Tumor Rich	NA
GSE213699_GSM6592134_hires_image_q3.png	GACAGATTTCTGGCTC-1	TYT_9	345.64	1118.9	GSE213699	GSM6592134	hires	GSM6592134	TYT	Tumor	HyperCellular	Tumor Rich	NA
GSE213699_GSM6592134_hires_image_q3.png	GACCCAATTATGATAC-1	TYT_9	491.32	1330.6	GSE213699	GSM6592134	hires	GSM6592134	TYT	Tumor	HyperCellular	Tumor Rich	NA
GSE213699_GSM6592134_hires_image_q3.png	GACCGTTACATGCGAC-1	TYT_9	321.48	992.06	GSE213699	GSM6592134	hires	GSM6592134	TYT	Tumor	HyperCellular	Tumor Rich	NA
GSE213699_GSM6592134_hires_image_q3.png	GACTACAAAGCGGTGG-1	TYT_9	503.51	1224.8	GSE213699	GSM6592134	hires	GSM6592134	TYT	Tumor	HyperCellular	Tumor Rich	NA
GSE213699_GSM6592134_hires_image_q3.png	GAGGCCCGACTCCGCA-1	TYT_9	527.79	1351.8	GSE213699	GSM6592134	hires	GSM6592134	TYT	Tumor	HyperCellular	Tumor Rich	NA
GSE213699_GSM6592134_hires_image_q3.png	GAGTAAGGCCACGGGA-1	TYT_9	418.48	1203.6	GSE213699	GSM6592134	hires	GSM6592134	TYT	Tumor	HyperCellular	Tumor Rich	NA
GSE213699_GSM6592134_hires_image_q3.png	GAGTTGATGGCAATTT-1	TYT_9	479.23	1267.1	GSE213699	GSM6592134	hires	GSM6592134	TYT	Tumor	HyperCellular	Tumor Rich	NA
GSE213699_GSM6592134_hires_image_q3.png	GATCGGATAGAACCAT-1	TYT_9	406.51	1055.5	GSE213699	GSM6592134	hires	GSM6592134	TYT	Tumor	HyperCellular	Tumor Rich	NA
GSE213699_GSM6592134_hires_image_q3.png	GATGTAACGAACCACC-1	TYT_9	503.51	1267.2	GSE213699	GSM6592134	hires	GSM6592134	TYT	Tumor	HyperCellular	Tumor Rich	NA
GSE213699_GSM6592134_hires_image_q3.png	GCAAATGAGGACACTT-1	TYT_9	309.28	1055.4	GSE213699	GSM6592134	hires	GSM6592134	TYT	Tumor	HyperCellular	Tumor Rich	NA
GSE213699_GSM6592134_hires_image_q3.png	GCAACACACTAGAACT-1	TYT_9	442.87	1161.3	GSE213699	GSM6592134	hires	GSM6592134	TYT	Tumor	HyperCellular	Tumor Rich	NA
GSE213699_GSM6592134_hires_image_q3.png	GCAACCACGGCCGCGT-1	TYT_9	600.97	1098.1	GSE213699	GSM6592134	hires	GSM6592134	TYT	Tumor	HyperCellular	Tumor Rich	NA
GSE213699_GSM6592134_hires_image_q3.png	GCAGGAACTTAGATCT-1	TYT_9	430.56	1309.4	GSE213699	GSM6592134	hires	GSM6592134	TYT	Tumor	HyperCellular	Tumor Rich	NA
GSE213699_GSM6592134_hires_image_q3.png	GCATACGAGGTCTTTA-1	TYT_9	418.71	992.17	GSE213699	GSM6592134	hires	GSM6592134	TYT	Tumor	HyperCellular	Tumor Rich	NA
GSE213699_GSM6592134_hires_image_q3.png	GCATGGGTACTGACGC-1	TYT_9	285	1055.4	GSE213699	GSM6592134	hires	GSM6592134	TYT	Tumor	HyperCellular	Tumor Rich	NA
GSE213699_GSM6592134_hires_image_q3.png	GCATTGTAATTCATAT-1	TYT_9	503.74	1055.7	GSE213699	GSM6592134	hires	GSM6592134	TYT	Tumor	HyperCellular	Tumor Rich	NA
GSE213699_GSM6592134_hires_image_q3.png	GCCAAGAATACTTCTG-1	TYT_9	369.92	1161.3	GSE213699	GSM6592134	hires	GSM6592134	TYT	Tumor	HyperCellular	Tumor Rich	NA
GSE213699_GSM6592134_hires_image_q3.png	GCCCGACTTCTTCCCG-1	TYT_9	552.18	1224.9	GSE213699	GSM6592134	hires	GSM6592134	TYT	Tumor	HyperCellular	Tumor Rich	NA
GSE213699_GSM6592134_hires_image_q3.png	GCCCTAGCCGTCGCGA-1	TYT_9	442.64	1330.6	GSE213699	GSM6592134	hires	GSM6592134	TYT	Tumor	HyperCellular	Tumor Rich	NA
GSE213699_GSM6592134_hires_image_q3.png	GCGCAAATATATTCAA-1	TYT_9	588.43	1415.3	GSE213699	GSM6592134	hires	GSM6592134	TYT	Tumor	HyperCellular	Tumor Rich	NA
GSE213699_GSM6592134_hires_image_q3.png	GCGGAGAAACTTCGCA-1	TYT_9	649.3	1351.9	GSE213699	GSM6592134	hires	GSM6592134	TYT	Tumor	HyperCellular	Tumor Rich	NA
GSE213699_GSM6592134_hires_image_q3.png	GCTACAGTACGGACCG-1	TYT_9	418.71	1034.5	GSE213699	GSM6592134	hires	GSM6592134	TYT	Tumor	HyperCellular	Tumor Rich	NA
GSE213699_GSM6592134_hires_image_q3.png	GCTATGCCAGCTTATG-1	TYT_9	272.69	1118.9	GSE213699	GSM6592134	hires	GSM6592134	TYT	Tumor	HyperCellular	Tumor Rich	NA
GSE213699_GSM6592134_hires_image_q3.png	GGAGACCATCTACATA-1	TYT_9	345.53	1245.9	GSE213699	GSM6592134	hires	GSM6592134	TYT	Tumor	HyperCellular	Tumor Rich	NA
GSE213699_GSM6592134_hires_image_q3.png	GGATCAGAGCCATCAG-1	TYT_9	260.61	1097.7	GSE213699	GSM6592134	hires	GSM6592134	TYT	Tumor	HyperCellular	Tumor Rich	NA
GSE213699_GSM6592134_hires_image_q3.png	GGATCTTGACTCAACC-1	TYT_9	454.84	1267.1	GSE213699	GSM6592134	hires	GSM6592134	TYT	Tumor	HyperCellular	Tumor Rich	NA
GSE213699_GSM6592134_hires_image_q3.png	GGATGCTGGCGTTCCT-1	TYT_9	479.46	1013.4	GSE213699	GSM6592134	hires	GSM6592134	TYT	Tumor	HyperCellular	Tumor Rich	NA
GSE213699_GSM6592134_hires_image_q3.png	GGCAAAGGCGCCAATA-1	TYT_9	661.5	1330.8	GSE213699	GSM6592134	hires	GSM6592134	TYT	Tumor	HyperCellular	Tumor Rich	NA
GSE213699_GSM6592134_hires_image_q3.png	GGCGAGCGAAACGGCA-1	TYT_9	333.33	1267	GSE213699	GSM6592134	hires	GSM6592134	TYT	Tumor	HyperCellular	Tumor Rich	NA
GSE213699_GSM6592134_hires_image_q3.png	GGCTCCTCCACCTGTT-1	TYT_9	673.47	1436.5	GSE213699	GSM6592134	hires	GSM6592134	TYT	Tumor	HyperCellular	Tumor Rich	NA
GSE213699_GSM6592134_hires_image_q3.png	GGGCAGACGTCACTGC-1	TYT_9	296.97	1203.5	GSE213699	GSM6592134	hires	GSM6592134	TYT	Tumor	HyperCellular	Tumor Rich	NA
GSE213699_GSM6592134_hires_image_q3.png	GGGCCCTACGAAAGGG-1	TYT_9	442.99	992.17	GSE213699	GSM6592134	hires	GSM6592134	TYT	Tumor	HyperCellular	Tumor Rich	NA
GSE213699_GSM6592134_hires_image_q3.png	GGGCCTAAATGGGCTA-1	TYT_9	357.84	1140.1	GSE213699	GSM6592134	hires	GSM6592134	TYT	Tumor	HyperCellular	Tumor Rich	NA
GSE213699_GSM6592134_hires_image_q3.png	GGGCTACTATTTCGTG-1	TYT_9	321.25	1245.8	GSE213699	GSM6592134	hires	GSM6592134	TYT	Tumor	HyperCellular	Tumor Rich	NA
GSE213699_GSM6592134_hires_image_q3.png	GGTACATCTGGGACGA-1	TYT_9	467.38	992.17	GSE213699	GSM6592134	hires	GSM6592134	TYT	Tumor	HyperCellular	Tumor Rich	NA
GSE213699_GSM6592134_hires_image_q3.png	GGTCGTAAGCTCGCAC-1	TYT_9	479.23	1224.8	GSE213699	GSM6592134	hires	GSM6592134	TYT	Tumor	HyperCellular	Tumor Rich	NA
GSE213699_GSM6592134_hires_image_q3.png	GGTTCGGATTATACTA-1	TYT_9	333.56	1013.1	GSE213699	GSM6592134	hires	GSM6592134	TYT	Tumor	HyperCellular	Tumor Rich	NA
GSE213699_GSM6592134_hires_image_q3.png	GTAGAGGGAGACAAGT-1	TYT_9	625.02	1267.3	GSE213699	GSM6592134	hires	GSM6592134	TYT	Tumor	HyperCellular	Tumor Rich	NA
GSE213699_GSM6592134_hires_image_q3.png	GTATGAAATTTCACTC-1	TYT_9	515.59	1288.3	GSE213699	GSM6592134	hires	GSM6592134	TYT	Tumor	HyperCellular	Tumor Rich	NA
GSE213699_GSM6592134_hires_image_q3.png	GTCCCAATCATCCCGC-1	TYT_9	272.8	1076.5	GSE213699	GSM6592134	hires	GSM6592134	TYT	Tumor	HyperCellular	Tumor Rich	NA
GSE213699_GSM6592134_hires_image_q3.png	GTCGGGAACATGGTAG-1	TYT_9	297.08	1034.3	GSE213699	GSM6592134	hires	GSM6592134	TYT	Tumor	HyperCellular	Tumor Rich	NA
GSE213699_GSM6592134_hires_image_q3.png	GTCGTACCTACGATTG-1	TYT_9	357.95	970.97	GSE213699	GSM6592134	hires	GSM6592134	TYT	Tumor	HyperCellular	Tumor Rich	NA
GSE213699_GSM6592134_hires_image_q3.png	GTGAAGTCACGACTCG-1	TYT_9	333.45	1224.7	GSE213699	GSM6592134	hires	GSM6592134	TYT	Tumor	HyperCellular	Tumor Rich	NA
GSE213699_GSM6592134_hires_image_q3.png	GTGCTGCAGATAAGGA-1	TYT_9	333.67	970.86	GSE213699	GSM6592134	hires	GSM6592134	TYT	Tumor	HyperCellular	Tumor Rich	NA
GSE213699_GSM6592134_hires_image_q3.png	GTGGACCAACCCGATT-1	TYT_9	600.86	1140.4	GSE213699	GSM6592134	hires	GSM6592134	TYT	Tumor	HyperCellular	Tumor Rich	NA
GSE213699_GSM6592134_hires_image_q3.png	GTGGCAAACAGCGGCA-1	TYT_9	491.43	1246	GSE213699	GSM6592134	hires	GSM6592134	TYT	Tumor	HyperCellular	Tumor Rich	NA
GSE213699_GSM6592134_hires_image_q3.png	GTGGCGGTCCCAGCGT-1	TYT_9	491.66	1034.5	GSE213699	GSM6592134	hires	GSM6592134	TYT	Tumor	HyperCellular	Tumor Rich	NA
GSE213699_GSM6592134_hires_image_q3.png	GTGGGAAGACTGAATC-1	TYT_9	430.68	1140.2	GSE213699	GSM6592134	hires	GSM6592134	TYT	Tumor	HyperCellular	Tumor Rich	NA
GSE213699_GSM6592134_hires_image_q3.png	GTGGGTACTGAGCGTA-1	TYT_9	272.58	1245.8	GSE213699	GSM6592134	hires	GSM6592134	TYT	Tumor	HyperCellular	Tumor Rich	NA
GSE213699_GSM6592134_hires_image_q3.png	GTTAGGCTACCCGTTT-1	TYT_9	418.36	1330.5	GSE213699	GSM6592134	hires	GSM6592134	TYT	Tumor	HyperCellular	Tumor Rich	NA
GSE213699_GSM6592134_hires_image_q3.png	TAATTTCCGTCCAGTA-1	TYT_9	248.53	1034.2	GSE213699	GSM6592134	hires	GSM6592134	TYT	Tumor	HyperCellular	Tumor Rich	NA
GSE213699_GSM6592134_hires_image_q3.png	TACATCCCTATCCCTG-1	TYT_9	418.59	1119	GSE213699	GSM6592134	hires	GSM6592134	TYT	Tumor	HyperCellular	Tumor Rich	NA
GSE213699_GSM6592134_hires_image_q3.png	TACCTATCCCTAGAGG-1	TYT_9	272.8	1034.2	GSE213699	GSM6592134	hires	GSM6592134	TYT	Tumor	HyperCellular	Tumor Rich	NA
GSE213699_GSM6592134_hires_image_q3.png	TACCTTAAGATTTCCC-1	TYT_9	600.74	1224.9	GSE213699	GSM6592134	hires	GSM6592134	TYT	Tumor	HyperCellular	Tumor Rich	NA
GSE213699_GSM6592134_hires_image_q3.png	TACGCCGAGGGTACCC-1	TYT_9	661.38	1373.1	GSE213699	GSM6592134	hires	GSM6592134	TYT	Tumor	HyperCellular	Tumor Rich	NA
GSE213699_GSM6592134_hires_image_q3.png	TACTTTCCGCACGCCA-1	TYT_9	479.35	1182.5	GSE213699	GSM6592134	hires	GSM6592134	TYT	Tumor	HyperCellular	Tumor Rich	NA
GSE213699_GSM6592134_hires_image_q3.png	TAGAGATCATGCAACT-1	TYT_9	564.49	1119.2	GSE213699	GSM6592134	hires	GSM6592134	TYT	Tumor	HyperCellular	Tumor Rich	NA
GSE213699_GSM6592134_hires_image_q3.png	TAGCTGATGTGAAGCG-1	TYT_9	370.03	1076.6	GSE213699	GSM6592134	hires	GSM6592134	TYT	Tumor	HyperCellular	Tumor Rich	NA
GSE213699_GSM6592134_hires_image_q3.png	TATAGCGCACGTTATC-1	TYT_9	333.45	1182.4	GSE213699	GSM6592134	hires	GSM6592134	TYT	Tumor	HyperCellular	Tumor Rich	NA
GSE213699_GSM6592134_hires_image_q3.png	TCAAAGAGCTATCTGT-1	TYT_9	309.05	1224.7	GSE213699	GSM6592134	hires	GSM6592134	TYT	Tumor	HyperCellular	Tumor Rich	NA
GSE213699_GSM6592134_hires_image_q3.png	TCAACAAAGATAATTC-1	TYT_9	600.74	1309.6	GSE213699	GSM6592134	hires	GSM6592134	TYT	Tumor	HyperCellular	Tumor Rich	NA
GSE213699_GSM6592134_hires_image_q3.png	TCAACATCGACCGAGA-1	TYT_9	442.87	1119	GSE213699	GSM6592134	hires	GSM6592134	TYT	Tumor	HyperCellular	Tumor Rich	NA
GSE213699_GSM6592134_hires_image_q3.png	TCAACGCAGGAAATAA-1	TYT_9	625.14	1225	GSE213699	GSM6592134	hires	GSM6592134	TYT	Tumor	HyperCellular	Tumor Rich	NA
GSE213699_GSM6592134_hires_image_q3.png	TCAACGCGACCGGCAG-1	TYT_9	528.13	1013.4	GSE213699	GSM6592134	hires	GSM6592134	TYT	Tumor	HyperCellular	Tumor Rich	NA
GSE213699_GSM6592134_hires_image_q3.png	TCACGATGTCCGTGGA-1	TYT_9	588.55	1288.4	GSE213699	GSM6592134	hires	GSM6592134	TYT	Tumor	HyperCellular	Tumor Rich	NA
GSE213699_GSM6592134_hires_image_q3.png	TCATCGATGGTCCCAA-1	TYT_9	600.63	1394.2	GSE213699	GSM6592134	hires	GSM6592134	TYT	Tumor	HyperCellular	Tumor Rich	NA
GSE213699_GSM6592134_hires_image_q3.png	TCCTCCTAAGACATTC-1	TYT_9	503.63	1182.5	GSE213699	GSM6592134	hires	GSM6592134	TYT	Tumor	HyperCellular	Tumor Rich	NA
GSE213699_GSM6592134_hires_image_q3.png	TCCTTCAATCCCTACG-1	TYT_9	260.61	1055.4	GSE213699	GSM6592134	hires	GSM6592134	TYT	Tumor	HyperCellular	Tumor Rich	NA
GSE213699_GSM6592134_hires_image_q3.png	TCGAGCCAGGCAGGCC-1	TYT_9	697.86	1394.3	GSE213699	GSM6592134	hires	GSM6592134	TYT	Tumor	HyperCellular	Tumor Rich	NA
GSE213699_GSM6592134_hires_image_q3.png	TCGCCGCACCGCGTGA-1	TYT_9	321.25	1161.2	GSE213699	GSM6592134	hires	GSM6592134	TYT	Tumor	HyperCellular	Tumor Rich	NA
GSE213699_GSM6592134_hires_image_q3.png	TCGGAGAGTATCGGGA-1	TYT_9	527.91	1140.2	GSE213699	GSM6592134	hires	GSM6592134	TYT	Tumor	HyperCellular	Tumor Rich	NA
GSE213699_GSM6592134_hires_image_q3.png	TCGGCGTACTGCACAA-1	TYT_9	406.28	1224.8	GSE213699	GSM6592134	hires	GSM6592134	TYT	Tumor	HyperCellular	Tumor Rich	NA
GSE213699_GSM6592134_hires_image_q3.png	TCGGGATTCAAACATA-1	TYT_9	430.9	1013.3	GSE213699	GSM6592134	hires	GSM6592134	TYT	Tumor	HyperCellular	Tumor Rich	NA
GSE213699_GSM6592134_hires_image_q3.png	TCTAAAGAACAGTCTC-1	TYT_9	369.81	1288.2	GSE213699	GSM6592134	hires	GSM6592134	TYT	Tumor	HyperCellular	Tumor Rich	NA
GSE213699_GSM6592134_hires_image_q3.png	TCTAGCAATCTCCGCC-1	TYT_9	613.05	1161.6	GSE213699	GSM6592134	hires	GSM6592134	TYT	Tumor	HyperCellular	Tumor Rich	NA
GSE213699_GSM6592134_hires_image_q3.png	TCTATTACTAGAGGAT-1	TYT_9	430.79	1055.5	GSE213699	GSM6592134	hires	GSM6592134	TYT	Tumor	HyperCellular	Tumor Rich	NA
GSE213699_GSM6592134_hires_image_q3.png	TCTCGTGTTACGAGGA-1	TYT_9	309.17	1140	GSE213699	GSM6592134	hires	GSM6592134	TYT	Tumor	HyperCellular	Tumor Rich	NA
GSE213699_GSM6592134_hires_image_q3.png	TGAACTGCTATGACTT-1	TYT_9	260.72	1013.1	GSE213699	GSM6592134	hires	GSM6592134	TYT	Tumor	HyperCellular	Tumor Rich	NA
GSE213699_GSM6592134_hires_image_q3.png	TGAATTTCACTTGCCT-1	TYT_9	297.08	1076.6	GSE213699	GSM6592134	hires	GSM6592134	TYT	Tumor	HyperCellular	Tumor Rich	NA
GSE213699_GSM6592134_hires_image_q3.png	TGACATATATGACGAT-1	TYT_9	272.92	991.94	GSE213699	GSM6592134	hires	GSM6592134	TYT	Tumor	HyperCellular	Tumor Rich	NA
GSE213699_GSM6592134_hires_image_q3.png	TGACGAATATTTCCCT-1	TYT_9	515.82	1119.2	GSE213699	GSM6592134	hires	GSM6592134	TYT	Tumor	HyperCellular	Tumor Rich	NA
GSE213699_GSM6592134_hires_image_q3.png	TGAGACGTACCTCTCA-1	TYT_9	309.28	1013.1	GSE213699	GSM6592134	hires	GSM6592134	TYT	Tumor	HyperCellular	Tumor Rich	NA
GSE213699_GSM6592134_hires_image_q3.png	TGATCAGGGAACTGCT-1	TYT_9	540.22	1076.9	GSE213699	GSM6592134	hires	GSM6592134	TYT	Tumor	HyperCellular	Tumor Rich	NA
GSE213699_GSM6592134_hires_image_q3.png	TGATTCAGGTCCCGCG-1	TYT_9	345.53	1203.5	GSE213699	GSM6592134	hires	GSM6592134	TYT	Tumor	HyperCellular	Tumor Rich	NA
GSE213699_GSM6592134_hires_image_q3.png	TGCAGAACTATATCGT-1	TYT_9	515.82	1076.9	GSE213699	GSM6592134	hires	GSM6592134	TYT	Tumor	HyperCellular	Tumor Rich	NA
GSE213699_GSM6592134_hires_image_q3.png	TGCAGCTACGTACTTC-1	TYT_9	442.99	1076.7	GSE213699	GSM6592134	hires	GSM6592134	TYT	Tumor	HyperCellular	Tumor Rich	NA
GSE213699_GSM6592134_hires_image_q3.png	TGCCAAAGTCAGACTT-1	TYT_9	479.35	1097.9	GSE213699	GSM6592134	hires	GSM6592134	TYT	Tumor	HyperCellular	Tumor Rich	NA
GSE213699_GSM6592134_hires_image_q3.png	TGCCACACTAGAGGAA-1	TYT_9	284.89	1097.7	GSE213699	GSM6592134	hires	GSM6592134	TYT	Tumor	HyperCellular	Tumor Rich	NA
GSE213699_GSM6592134_hires_image_q3.png	TGCGAATATGGGATTT-1	TYT_9	406.4	1140.1	GSE213699	GSM6592134	hires	GSM6592134	TYT	Tumor	HyperCellular	Tumor Rich	NA
GSE213699_GSM6592134_hires_image_q3.png	TGCGTCATGACTGAGC-1	TYT_9	503.51	1309.5	GSE213699	GSM6592134	hires	GSM6592134	TYT	Tumor	HyperCellular	Tumor Rich	NA
GSE213699_GSM6592134_hires_image_q3.png	TGGCCAATTTGGTACT-1	TYT_9	382	1224.7	GSE213699	GSM6592134	hires	GSM6592134	TYT	Tumor	HyperCellular	Tumor Rich	NA
GSE213699_GSM6592134_hires_image_q3.png	TGGCTCTTGTCGCGTA-1	TYT_9	394.31	1076.7	GSE213699	GSM6592134	hires	GSM6592134	TYT	Tumor	HyperCellular	Tumor Rich	NA
GSE213699_GSM6592134_hires_image_q3.png	TGGTAAGCAGGATTGA-1	TYT_9	382.23	1055.5	GSE213699	GSM6592134	hires	GSM6592134	TYT	Tumor	HyperCellular	Tumor Rich	NA
GSE213699_GSM6592134_hires_image_q3.png	TGGTCGTGCAAGGCAA-1	TYT_9	333.56	1055.4	GSE213699	GSM6592134	hires	GSM6592134	TYT	Tumor	HyperCellular	Tumor Rich	NA
GSE213699_GSM6592134_hires_image_q3.png	TGTGTCGAAGTCGAGG-1	TYT_9	248.41	1076.5	GSE213699	GSM6592134	hires	GSM6592134	TYT	Tumor	HyperCellular	Tumor Rich	NA
GSE213699_GSM6592134_hires_image_q3.png	TTAACTTCAGGTAGGA-1	TYT_9	564.38	1161.4	GSE213699	GSM6592134	hires	GSM6592134	TYT	Tumor	HyperCellular	Tumor Rich	NA
GSE213699_GSM6592134_hires_image_q3.png	TTACTCTGGTACGTAC-1	TYT_9	625.25	1098.1	GSE213699	GSM6592134	hires	GSM6592134	TYT	Tumor	HyperCellular	Tumor Rich	NA
GSE213699_GSM6592134_hires_image_q3.png	TTAGAGGGATATACAG-1	TYT_9	248.3	1245.8	GSE213699	GSM6592134	hires	GSM6592134	TYT	Tumor	HyperCellular	Tumor Rich	NA
GSE213699_GSM6592134_hires_image_q3.png	TTATCTGACATTAGGA-1	TYT_9	345.64	1161.2	GSE213699	GSM6592134	hires	GSM6592134	TYT	Tumor	HyperCellular	Tumor Rich	NA
GSE213699_GSM6592134_hires_image_q3.png	TTCAGGCGTCAAAGCC-1	TYT_9	442.99	1034.5	GSE213699	GSM6592134	hires	GSM6592134	TYT	Tumor	HyperCellular	Tumor Rich	NA
GSE213699_GSM6592134_hires_image_q3.png	TTCCCGGCGCCAATAG-1	TYT_9	394.2	1161.3	GSE213699	GSM6592134	hires	GSM6592134	TYT	Tumor	HyperCellular	Tumor Rich	NA
GSE213699_GSM6592134_hires_image_q3.png	TTGAATCGTTGTATAA-1	TYT_9	369.92	1203.6	GSE213699	GSM6592134	hires	GSM6592134	TYT	Tumor	HyperCellular	Tumor Rich	NA
GSE213699_GSM6592134_hires_image_q3.png	TTGACATGAACGTGGA-1	TYT_9	637.33	1119.3	GSE213699	GSM6592134	hires	GSM6592134	TYT	Tumor	HyperCellular	Tumor Rich	NA
GSE213699_GSM6592134_hires_image_q3.png	TTGGAAGAATACAGTC-1	TYT_9	539.99	1246	GSE213699	GSM6592134	hires	GSM6592134	TYT	Tumor	HyperCellular	Tumor Rich	NA
GSE213699_GSM6592134_hires_image_q3.png	TTGGACATGTGGCTTA-1	TYT_9	600.97	1055.8	GSE213699	GSM6592134	hires	GSM6592134	TYT	Tumor	HyperCellular	Tumor Rich	NA
GSE213699_GSM6592134_hires_image_q3.png	TTGGTTGCGGTGCGCG-1	TYT_9	527.79	1309.5	GSE213699	GSM6592134	hires	GSM6592134	TYT	Tumor	HyperCellular	Tumor Rich	NA
GSE213699_GSM6592134_hires_image_q3.png	TTGTGAGGCATGACGC-1	TYT_9	406.51	1097.8	GSE213699	GSM6592134	hires	GSM6592134	TYT	Tumor	HyperCellular	Tumor Rich	NA
GSE213699_GSM6592134_hires_image_q3.png	TTGTGGTAGGAGGGAT-1	TYT_9	588.66	1246.1	GSE213699	GSM6592134	hires	GSM6592134	TYT	Tumor	HyperCellular	Tumor Rich	NA
GSE213699_GSM6592134_hires_image_q3.png	TTGTTTCCATACAACT-1	TYT_9	576.58	1140.4	GSE213699	GSM6592134	hires	GSM6592134	TYT	Tumor	HyperCellular	Tumor Rich	NA
GSE213699_GSM6592134_hires_image_q3.png	AAAGACATGAAGTTTA-1	TYT_12	1367.6	189.48	GSE213699	GSM6592134	hires	GSM6592134	TYT	Tumor	HyperCellular	Tumor Rich	NA
GSE213699_GSM6592134_hires_image_q3.png	AGCGGTTGAGATGTAC-1	TYT_12	1343.4	189.37	GSE213699	GSM6592134	hires	GSM6592134	TYT	Tumor	HyperCellular	Tumor Rich	NA
GSE213699_GSM6592134_hires_image_q3.png	CGCCCTTACATCCACC-1	TYT_12	1440.6	189.48	GSE213699	GSM6592134	hires	GSM6592134	TYT	Tumor	HyperCellular	Tumor Rich	NA
GSE213699_GSM6592134_hires_image_q3.png	CTTTGAAACATATTCC-1	TYT_12	1416.3	189.48	GSE213699	GSM6592134	hires	GSM6592134	TYT	Tumor	HyperCellular	Tumor Rich	NA
GSE213699_GSM6592134_hires_image_q3.png	GCCCATGGGTGCAATG-1	TYT_12	1319.1	189.37	GSE213699	GSM6592134	hires	GSM6592134	TYT	Tumor	HyperCellular	Tumor Rich	NA
GSE213699_GSM6592134_hires_image_q3.png	TGCGGTCTACGAGTAA-1	TYT_12	1391.9	189.48	GSE213699	GSM6592134	hires	GSM6592134	TYT	Tumor	HyperCellular	Tumor Rich	NA
GSE213699_GSM6592134_hires_image_q3.png	AAATAAGGTAGTGCCC-1	TYT_13	1646.6	845.36	GSE213699	GSM6592134	hires	GSM6592134	TYT	Tumor	HyperCellular	Tumor Rich	NA
GSE213699_GSM6592134_hires_image_q3.png	AAATTCCAGGTCCAAA-1	TYT_13	1646.5	929.93	GSE213699	GSM6592134	hires	GSM6592134	TYT	Tumor	HyperCellular	Tumor Rich	NA
GSE213699_GSM6592134_hires_image_q3.png	ACACCACATAATTAGC-1	TYT_13	1670.8	845.36	GSE213699	GSM6592134	hires	GSM6592134	TYT	Tumor	HyperCellular	Tumor Rich	NA
GSE213699_GSM6592134_hires_image_q3.png	ACCTCCGTTATTCACC-1	TYT_13	1610	908.85	GSE213699	GSM6592134	hires	GSM6592134	TYT	Tumor	HyperCellular	Tumor Rich	NA
GSE213699_GSM6592134_hires_image_q3.png	ACGTTCGCAATCAATT-1	TYT_13	1622.2	887.65	GSE213699	GSM6592134	hires	GSM6592134	TYT	Tumor	HyperCellular	Tumor Rich	NA
GSE213699_GSM6592134_hires_image_q3.png	AGGATTGCTTACGACA-1	TYT_13	1707.3	824.27	GSE213699	GSM6592134	hires	GSM6592134	TYT	Tumor	HyperCellular	Tumor Rich	NA
GSE213699_GSM6592134_hires_image_q3.png	AGGGACCGGCTGCGTT-1	TYT_13	1585.7	951.02	GSE213699	GSM6592134	hires	GSM6592134	TYT	Tumor	HyperCellular	Tumor Rich	NA
GSE213699_GSM6592134_hires_image_q3.png	AGGGAGACATACTTCG-1	TYT_13	1622.3	803.07	GSE213699	GSM6592134	hires	GSM6592134	TYT	Tumor	HyperCellular	Tumor Rich	NA
GSE213699_GSM6592134_hires_image_q3.png	AGGTATAATTGATAGT-1	TYT_13	1573.5	929.93	GSE213699	GSM6592134	hires	GSM6592134	TYT	Tumor	HyperCellular	Tumor Rich	NA
GSE213699_GSM6592134_hires_image_q3.png	AGTACATCATTTATCA-1	TYT_13	1573.6	802.95	GSE213699	GSM6592134	hires	GSM6592134	TYT	Tumor	HyperCellular	Tumor Rich	NA
GSE213699_GSM6592134_hires_image_q3.png	AGTCTAAAGTATACTC-1	TYT_13	1598	803.07	GSE213699	GSM6592134	hires	GSM6592134	TYT	Tumor	HyperCellular	Tumor Rich	NA
GSE213699_GSM6592134_hires_image_q3.png	ATCTTGACTTGTCCAA-1	TYT_13	1561.4	824.16	GSE213699	GSM6592134	hires	GSM6592134	TYT	Tumor	HyperCellular	Tumor Rich	NA
GSE213699_GSM6592134_hires_image_q3.png	ATGTAAGGCTGCTCTT-1	TYT_13	1610.1	866.44	GSE213699	GSM6592134	hires	GSM6592134	TYT	Tumor	HyperCellular	Tumor Rich	NA
GSE213699_GSM6592134_hires_image_q3.png	ATTATAGCTACTTTAC-1	TYT_13	1646.5	887.65	GSE213699	GSM6592134	hires	GSM6592134	TYT	Tumor	HyperCellular	Tumor Rich	NA
GSE213699_GSM6592134_hires_image_q3.png	ATTTACTAAGTCCATT-1	TYT_13	1597.9	845.36	GSE213699	GSM6592134	hires	GSM6592134	TYT	Tumor	HyperCellular	Tumor Rich	NA
GSE213699_GSM6592134_hires_image_q3.png	CAACACATCTCCTGCC-1	TYT_13	1707.3	866.56	GSE213699	GSM6592134	hires	GSM6592134	TYT	Tumor	HyperCellular	Tumor Rich	NA
GSE213699_GSM6592134_hires_image_q3.png	CAAGGTCCTATAGGCT-1	TYT_13	1585.7	908.73	GSE213699	GSM6592134	hires	GSM6592134	TYT	Tumor	HyperCellular	Tumor Rich	NA
GSE213699_GSM6592134_hires_image_q3.png	CAATGAGGTTCGACTA-1	TYT_13	1695.2	803.18	GSE213699	GSM6592134	hires	GSM6592134	TYT	Tumor	HyperCellular	Tumor Rich	NA
GSE213699_GSM6592134_hires_image_q3.png	CAATGTGCCAACCCTT-1	TYT_13	1646.3	972.22	GSE213699	GSM6592134	hires	GSM6592134	TYT	Tumor	HyperCellular	Tumor Rich	NA
GSE213699_GSM6592134_hires_image_q3.png	CATTACATAGATTGTG-1	TYT_13	1671	760.78	GSE213699	GSM6592134	hires	GSM6592134	TYT	Tumor	HyperCellular	Tumor Rich	NA
GSE213699_GSM6592134_hires_image_q3.png	CATTCCCATTCCGTCG-1	TYT_13	1682.9	866.56	GSE213699	GSM6592134	hires	GSM6592134	TYT	Tumor	HyperCellular	Tumor Rich	NA
GSE213699_GSM6592134_hires_image_q3.png	CCACTATCCGGGTCAC-1	TYT_13	1658.8	824.27	GSE213699	GSM6592134	hires	GSM6592134	TYT	Tumor	HyperCellular	Tumor Rich	NA
GSE213699_GSM6592134_hires_image_q3.png	CCGGCACGACCGTTTC-1	TYT_13	1597.8	929.93	GSE213699	GSM6592134	hires	GSM6592134	TYT	Tumor	HyperCellular	Tumor Rich	NA
GSE213699_GSM6592134_hires_image_q3.png	CCTGTCCCTCACGTTA-1	TYT_13	1634.3	951.14	GSE213699	GSM6592134	hires	GSM6592134	TYT	Tumor	HyperCellular	Tumor Rich	NA
GSE213699_GSM6592134_hires_image_q3.png	CGAGGATCGGGAACGA-1	TYT_13	1683	781.98	GSE213699	GSM6592134	hires	GSM6592134	TYT	Tumor	HyperCellular	Tumor Rich	NA
GSE213699_GSM6592134_hires_image_q3.png	CGCATCCATCAGCCAG-1	TYT_13	1658.8	781.98	GSE213699	GSM6592134	hires	GSM6592134	TYT	Tumor	HyperCellular	Tumor Rich	NA
GSE213699_GSM6592134_hires_image_q3.png	CGCGGTAAGTCTAGCT-1	TYT_13	1683	824.27	GSE213699	GSM6592134	hires	GSM6592134	TYT	Tumor	HyperCellular	Tumor Rich	NA
GSE213699_GSM6592134_hires_image_q3.png	CGGCCCAACCTGTAGT-1	TYT_13	1610.1	781.87	GSE213699	GSM6592134	hires	GSM6592134	TYT	Tumor	HyperCellular	Tumor Rich	NA
GSE213699_GSM6592134_hires_image_q3.png	CGTGTGTTAAACCCTG-1	TYT_13	1658.6	866.56	GSE213699	GSM6592134	hires	GSM6592134	TYT	Tumor	HyperCellular	Tumor Rich	NA
GSE213699_GSM6592134_hires_image_q3.png	CTCGGGATAACACCTA-1	TYT_13	1719.4	845.47	GSE213699	GSM6592134	hires	GSM6592134	TYT	Tumor	HyperCellular	Tumor Rich	NA
GSE213699_GSM6592134_hires_image_q3.png	CTGCACCTAGTCCACA-1	TYT_13	1670.8	803.07	GSE213699	GSM6592134	hires	GSM6592134	TYT	Tumor	HyperCellular	Tumor Rich	NA
GSE213699_GSM6592134_hires_image_q3.png	CTGCCTCATATGCAAC-1	TYT_13	1719.4	887.76	GSE213699	GSM6592134	hires	GSM6592134	TYT	Tumor	HyperCellular	Tumor Rich	NA
GSE213699_GSM6592134_hires_image_q3.png	GAAACCATGGTGCGCT-1	TYT_13	1573.7	760.66	GSE213699	GSM6592134	hires	GSM6592134	TYT	Tumor	HyperCellular	Tumor Rich	NA
GSE213699_GSM6592134_hires_image_q3.png	GCAGCCTATATCACAT-1	TYT_13	1622.2	929.93	GSE213699	GSM6592134	hires	GSM6592134	TYT	Tumor	HyperCellular	Tumor Rich	NA
GSE213699_GSM6592134_hires_image_q3.png	GCATTCAAGGCAACGC-1	TYT_13	1561.5	781.87	GSE213699	GSM6592134	hires	GSM6592134	TYT	Tumor	HyperCellular	Tumor Rich	NA
GSE213699_GSM6592134_hires_image_q3.png	GCATTTCCAAGGCTCC-1	TYT_13	1597.9	887.65	GSE213699	GSM6592134	hires	GSM6592134	TYT	Tumor	HyperCellular	Tumor Rich	NA
GSE213699_GSM6592134_hires_image_q3.png	GCCATCGATGCTGCAT-1	TYT_13	1585.7	866.44	GSE213699	GSM6592134	hires	GSM6592134	TYT	Tumor	HyperCellular	Tumor Rich	NA
GSE213699_GSM6592134_hires_image_q3.png	GCGAGCGCATGCTCCC-1	TYT_13	1573.5	972.22	GSE213699	GSM6592134	hires	GSM6592134	TYT	Tumor	HyperCellular	Tumor Rich	NA
GSE213699_GSM6592134_hires_image_q3.png	GCGGGCATTACGATGC-1	TYT_13	1695.1	845.47	GSE213699	GSM6592134	hires	GSM6592134	TYT	Tumor	HyperCellular	Tumor Rich	NA
GSE213699_GSM6592134_hires_image_q3.png	GCTTACGTAGTTAGTA-1	TYT_13	1610	951.14	GSE213699	GSM6592134	hires	GSM6592134	TYT	Tumor	HyperCellular	Tumor Rich	NA
GSE213699_GSM6592134_hires_image_q3.png	GGCCCGGAGCATGTCT-1	TYT_13	1695	930.05	GSE213699	GSM6592134	hires	GSM6592134	TYT	Tumor	HyperCellular	Tumor Rich	NA
GSE213699_GSM6592134_hires_image_q3.png	GGGCGCAGCGTTACTC-1	TYT_13	1707.2	908.85	GSE213699	GSM6592134	hires	GSM6592134	TYT	Tumor	HyperCellular	Tumor Rich	NA
GSE213699_GSM6592134_hires_image_q3.png	GGGTGCATATGAAAGC-1	TYT_13	1610.1	824.16	GSE213699	GSM6592134	hires	GSM6592134	TYT	Tumor	HyperCellular	Tumor Rich	NA
GSE213699_GSM6592134_hires_image_q3.png	GGTATAGTGACACATA-1	TYT_13	1634.3	908.85	GSE213699	GSM6592134	hires	GSM6592134	TYT	Tumor	HyperCellular	Tumor Rich	NA
GSE213699_GSM6592134_hires_image_q3.png	GGTTTAATTGAGCAGG-1	TYT_13	1658.8	739.69	GSE213699	GSM6592134	hires	GSM6592134	TYT	Tumor	HyperCellular	Tumor Rich	NA
GSE213699_GSM6592134_hires_image_q3.png	GTCGTGTCTGGTCATC-1	TYT_13	1585.8	781.87	GSE213699	GSM6592134	hires	GSM6592134	TYT	Tumor	HyperCellular	Tumor Rich	NA
GSE213699_GSM6592134_hires_image_q3.png	GTGACGAGGGTGACCC-1	TYT_13	1634.4	866.56	GSE213699	GSM6592134	hires	GSM6592134	TYT	Tumor	HyperCellular	Tumor Rich	NA
GSE213699_GSM6592134_hires_image_q3.png	GTTAAGTTAGAGTGGG-1	TYT_13	1658.5	951.14	GSE213699	GSM6592134	hires	GSM6592134	TYT	Tumor	HyperCellular	Tumor Rich	NA
GSE213699_GSM6592134_hires_image_q3.png	GTTAGCCGTAAATCAA-1	TYT_13	1585.8	824.16	GSE213699	GSM6592134	hires	GSM6592134	TYT	Tumor	HyperCellular	Tumor Rich	NA
GSE213699_GSM6592134_hires_image_q3.png	GTTCGGGCGTACCATT-1	TYT_13	1561.4	866.44	GSE213699	GSM6592134	hires	GSM6592134	TYT	Tumor	HyperCellular	Tumor Rich	NA
GSE213699_GSM6592134_hires_image_q3.png	TAACTATTACGCCAAA-1	TYT_13	1549.3	802.95	GSE213699	GSM6592134	hires	GSM6592134	TYT	Tumor	HyperCellular	Tumor Rich	NA
GSE213699_GSM6592134_hires_image_q3.png	TATTGACATTTCTGCC-1	TYT_13	1670.7	930.05	GSE213699	GSM6592134	hires	GSM6592134	TYT	Tumor	HyperCellular	Tumor Rich	NA
GSE213699_GSM6592134_hires_image_q3.png	TCCCACTCTCTTCCGG-1	TYT_13	1549.3	845.24	GSE213699	GSM6592134	hires	GSM6592134	TYT	Tumor	HyperCellular	Tumor Rich	NA
GSE213699_GSM6592134_hires_image_q3.png	TCCCGTCGCGTCATAG-1	TYT_13	1646.6	803.07	GSE213699	GSM6592134	hires	GSM6592134	TYT	Tumor	HyperCellular	Tumor Rich	NA
GSE213699_GSM6592134_hires_image_q3.png	TCCCTAGATCAATAGG-1	TYT_13	1634.5	781.87	GSE213699	GSM6592134	hires	GSM6592134	TYT	Tumor	HyperCellular	Tumor Rich	NA
GSE213699_GSM6592134_hires_image_q3.png	TCCGAATGGTCCTGAG-1	TYT_13	1622.2	845.36	GSE213699	GSM6592134	hires	GSM6592134	TYT	Tumor	HyperCellular	Tumor Rich	NA
GSE213699_GSM6592134_hires_image_q3.png	TCGGGAACGTGCCTAG-1	TYT_13	1573.6	845.36	GSE213699	GSM6592134	hires	GSM6592134	TYT	Tumor	HyperCellular	Tumor Rich	NA
GSE213699_GSM6592134_hires_image_q3.png	TCTGATCGGGTGCTAG-1	TYT_13	1682.9	908.85	GSE213699	GSM6592134	hires	GSM6592134	TYT	Tumor	HyperCellular	Tumor Rich	NA
GSE213699_GSM6592134_hires_image_q3.png	TCTTTAGCAGGCGAAC-1	TYT_13	1658.6	908.85	GSE213699	GSM6592134	hires	GSM6592134	TYT	Tumor	HyperCellular	Tumor Rich	NA
GSE213699_GSM6592134_hires_image_q3.png	TGATGGCTGTTTCTGA-1	TYT_13	1634.4	824.27	GSE213699	GSM6592134	hires	GSM6592134	TYT	Tumor	HyperCellular	Tumor Rich	NA
GSE213699_GSM6592134_hires_image_q3.png	TGCCGAAAGCGTATTC-1	TYT_13	1695.1	887.76	GSE213699	GSM6592134	hires	GSM6592134	TYT	Tumor	HyperCellular	Tumor Rich	NA
GSE213699_GSM6592134_hires_image_q3.png	TTCTATGCCTTTCGCA-1	TYT_13	1719.5	803.18	GSE213699	GSM6592134	hires	GSM6592134	TYT	Tumor	HyperCellular	Tumor Rich	NA
GSE213699_GSM6592134_hires_image_q3.png	TTGATAGTCAATACAT-1	TYT_13	1646.6	760.78	GSE213699	GSM6592134	hires	GSM6592134	TYT	Tumor	HyperCellular	Tumor Rich	NA
GSE213699_GSM6592134_hires_image_q3.png	TTGGTATGGCTTGTGT-1	TYT_13	1670.8	887.76	GSE213699	GSM6592134	hires	GSM6592134	TYT	Tumor	HyperCellular	Tumor Rich	NA
GSE213699_GSM6592134_hires_image_q3.png	ACTTATCTGATCTATA-1	TYT_10	638.36	188.68	GSE213699	GSM6592134	hires	GSM6592134	TYT	Tumor	HyperCellular	Tumor Rich	NA
GSE213699_GSM6592134_hires_image_q3.png	CACATAAGGCGACCGT-1	TYT_10	601.88	209.77	GSE213699	GSM6592134	hires	GSM6592134	TYT	Tumor	HyperCellular	Tumor Rich	NA
GSE213699_GSM6592134_hires_image_q3.png	TGACCCAACTCACATT-1	TYT_10	614.08	188.68	GSE213699	GSM6592134	hires	GSM6592134	TYT	Tumor	HyperCellular	Tumor Rich	NA
GSE213699_GSM6592134_hires_image_q3.png	ACTTCCAGTGGAAGCT-1	TYT_8	284.54	1393.9	GSE213699	GSM6592134	hires	GSM6592134	TYT	Tumor	HyperCellular	Tumor Rich	NA
GSE213699_GSM6592134_hires_image_q3.png	CAATTGGGCCGCACTC-1	TYT_8	296.74	1372.7	GSE213699	GSM6592134	hires	GSM6592134	TYT	Tumor	HyperCellular	Tumor Rich	NA
GSE213699_GSM6592134_hires_image_q3.png	CACCAATCATCCGTCT-1	TYT_8	296.86	1330.4	GSE213699	GSM6592134	hires	GSM6592134	TYT	Tumor	HyperCellular	Tumor Rich	NA
GSE213699_GSM6592134_hires_image_q3.png	CATACACAAAGTCAGC-1	TYT_8	248.18	1372.7	GSE213699	GSM6592134	hires	GSM6592134	TYT	Tumor	HyperCellular	Tumor Rich	NA
GSE213699_GSM6592134_hires_image_q3.png	CCGGCCGCGAGCATAT-1	TYT_8	272.46	1414.9	GSE213699	GSM6592134	hires	GSM6592134	TYT	Tumor	HyperCellular	Tumor Rich	NA
GSE213699_GSM6592134_hires_image_q3.png	GATATCAAGCAGGAGC-1	TYT_8	284.66	1351.6	GSE213699	GSM6592134	hires	GSM6592134	TYT	Tumor	HyperCellular	Tumor Rich	NA
GSE213699_GSM6592134_hires_image_q3.png	TCGAGTCTACGATTCG-1	TYT_8	272.46	1372.7	GSE213699	GSM6592134	hires	GSM6592134	TYT	Tumor	HyperCellular	Tumor Rich	NA
GSE213699_GSM6592134_hires_image_q3.png	TGCCGTTCTTAATCGG-1	TYT_8	260.27	1393.9	GSE213699	GSM6592134	hires	GSM6592134	TYT	Tumor	HyperCellular	Tumor Rich	NA
GSE213699_GSM6592134_hires_image_q3.png	TGGCTTATGTATAATG-1	TYT_8	260.38	1351.5	GSE213699	GSM6592134	hires	GSM6592134	TYT	Tumor	HyperCellular	Tumor Rich	NA
GSE213699_GSM6592134_hires_image_q3.png	TTGTCACCGCGGTATC-1	TYT_8	308.94	1309.3	GSE213699	GSM6592134	hires	GSM6592134	TYT	Tumor	HyperCellular	Tumor Rich	NA
GSE213699_GSM6592135_hires_image_q2.png	AACAGGTAGTATGGAT-1	Root object (Image)	1624.3	1224.2	GSE213699	GSM6592135	hires	GSM6592135	Root	NA	NA	NA	NA
GSE213699_GSM6592135_hires_image_q2.png	ACTATCTGCCCGCGTA-1	Root object (Image)	1624.2	1308.8	GSE213699	GSM6592135	hires	GSM6592135	Root	NA	NA	NA	NA
GSE213699_GSM6592135_hires_image_q2.png	ATAAACGTTGCACCAC-1	Root object (Image)	1551.2	1393.3	GSE213699	GSM6592135	hires	GSM6592135	Root	NA	NA	NA	NA
GSE213699_GSM6592135_hires_image_q2.png	CAACGTGGTGGAGTCT-1	Root object (Image)	1624.1	1351.1	GSE213699	GSM6592135	hires	GSM6592135	Root	NA	NA	NA	NA
GSE213699_GSM6592135_hires_image_q2.png	CAGAATAACACACGGA-1	Root object (Image)	1599.8	1351.1	GSE213699	GSM6592135	hires	GSM6592135	Root	NA	NA	NA	NA
GSE213699_GSM6592135_hires_image_q2.png	CCGACAATAGGCCGCC-1	Root object (Image)	1599.7	1393.4	GSE213699	GSM6592135	hires	GSM6592135	Root	NA	NA	NA	NA
GSE213699_GSM6592135_hires_image_q2.png	CGGCTCTAAAGCTGCA-1	Root object (Image)	1587.9	1160.6	GSE213699	GSM6592135	hires	GSM6592135	Root	NA	NA	NA	NA
GSE213699_GSM6592135_hires_image_q2.png	GACTCGCGGGAATGAC-1	Root object (Image)	1418.3	779.7	GSE213699	GSM6592135	hires	GSM6592135	Root	NA	NA	NA	NA
GSE213699_GSM6592135_hires_image_q2.png	GGACACAAGTTTACAC-1	Root object (Image)	1600.1	1181.8	GSE213699	GSM6592135	hires	GSM6592135	Root	NA	NA	NA	NA
GSE213699_GSM6592135_hires_image_q2.png	GTAACATCTAAGATAA-1	Root object (Image)	1587.6	1372.2	GSE213699	GSM6592135	hires	GSM6592135	Root	NA	NA	NA	NA
GSE213699_GSM6592135_hires_image_q2.png	GTTTCAAACGAGTTGT-1	Root object (Image)	1575.3	1478	GSE213699	GSM6592135	hires	GSM6592135	Root	NA	NA	NA	NA
GSE213699_GSM6592135_hires_image_q2.png	TACTTTACTGAGCCGG-1	Root object (Image)	1418.1	821.99	GSE213699	GSM6592135	hires	GSM6592135	Root	NA	NA	NA	NA
GSE213699_GSM6592135_hires_image_q2.png	TCTGAGCAATTGACTG-1	Root object (Image)	1612	1329.9	GSE213699	GSM6592135	hires	GSM6592135	Root	NA	NA	NA	NA
GSE213699_GSM6592135_hires_image_q2.png	TGAGTTAAAGACATTC-1	Root object (Image)	1612.1	1203	GSE213699	GSM6592135	hires	GSM6592135	Root	NA	NA	NA	NA
GSE213699_GSM6592135_hires_image_q2.png	AAACAATCTACTAGCA-1	TYT_2	774.57	250.12	GSE213699	GSM6592135	hires	GSM6592135	TYT	Tumor	HyperCellular	Tumor Rich	NA
GSE213699_GSM6592135_hires_image_q2.png	AAACAGAGCGACTCCT-1	TYT_2	1394.2	483.57	GSE213699	GSM6592135	hires	GSM6592135	TYT	Tumor	HyperCellular	Tumor Rich	NA
GSE213699_GSM6592135_hires_image_q2.png	AAACATTTCCCGGATT-1	TYT_2	1429.4	1477.8	GSE213699	GSM6592135	hires	GSM6592135	TYT	Tumor	HyperCellular	Tumor Rich	NA
GSE213699_GSM6592135_hires_image_q2.png	AAACCACTACACAGAT-1	TYT_2	1674.2	251.26	GSE213699	GSM6592135	hires	GSM6592135	TYT	Tumor	HyperCellular	Tumor Rich	NA
GSE213699_GSM6592135_hires_image_q2.png	AAACGACAGTCTTGCC-1	TYT_2	1686.3	230.06	GSE213699	GSM6592135	hires	GSM6592135	TYT	Tumor	HyperCellular	Tumor Rich	NA
GSE213699_GSM6592135_hires_image_q2.png	AAACGAGACGGTTGAT-1	TYT_2	1211.4	927.54	GSE213699	GSM6592135	hires	GSM6592135	TYT	Tumor	HyperCellular	Tumor Rich	NA
GSE213699_GSM6592135_hires_image_q2.png	AAACGCCCGAGATCGG-1	TYT_2	1564.7	272.24	GSE213699	GSM6592135	hires	GSM6592135	TYT	Tumor	HyperCellular	Tumor Rich	NA
GSE213699_GSM6592135_hires_image_q2.png	AAACGTGTTCGCCCTA-1	TYT_2	1686	483.91	GSE213699	GSM6592135	hires	GSM6592135	TYT	Tumor	HyperCellular	Tumor Rich	NA
GSE213699_GSM6592135_hires_image_q2.png	AAACTAACGTGGCGAC-1	TYT_2	1588.9	356.93	GSE213699	GSM6592135	hires	GSM6592135	TYT	Tumor	HyperCellular	Tumor Rich	NA
GSE213699_GSM6592135_hires_image_q2.png	AAACTGCTGGCTCCAA-1	TYT_2	1065.2	1138.9	GSE213699	GSM6592135	hires	GSM6592135	TYT	Tumor	HyperCellular	Tumor Rich	NA
GSE213699_GSM6592135_hires_image_q2.png	AAAGACCCAAGTCGCG-1	TYT_2	835.1	398.19	GSE213699	GSM6592135	hires	GSM6592135	TYT	Tumor	HyperCellular	Tumor Rich	NA
GSE213699_GSM6592135_hires_image_q2.png	AAAGGCTACGGACCAT-1	TYT_2	906.68	1498.3	GSE213699	GSM6592135	hires	GSM6592135	TYT	Tumor	HyperCellular	Tumor Rich	NA
GSE213699_GSM6592135_hires_image_q2.png	AAAGGGATGTAGCAAG-1	TYT_2	1004.9	694.55	GSE213699	GSM6592135	hires	GSM6592135	TYT	Tumor	HyperCellular	Tumor Rich	NA
GSE213699_GSM6592135_hires_image_q2.png	AAAGGTAAGCTGTACC-1	TYT_2	1540.2	399.1	GSE213699	GSM6592135	hires	GSM6592135	TYT	Tumor	HyperCellular	Tumor Rich	NA
GSE213699_GSM6592135_hires_image_q2.png	AAAGTCACTGATGTAA-1	TYT_2	883.77	398.3	GSE213699	GSM6592135	hires	GSM6592135	TYT	Tumor	HyperCellular	Tumor Rich	NA
GSE213699_GSM6592135_hires_image_q2.png	AAATAACCATACGGGA-1	TYT_2	1321.4	483.45	GSE213699	GSM6592135	hires	GSM6592135	TYT	Tumor	HyperCellular	Tumor Rich	NA
GSE213699_GSM6592135_hires_image_q2.png	AAATACCTATAAGCAT-1	TYT_2	1089.4	1181.3	GSE213699	GSM6592135	hires	GSM6592135	TYT	Tumor	HyperCellular	Tumor Rich	NA
GSE213699_GSM6592135_hires_image_q2.png	AAATAGGGTGCTATTG-1	TYT_2	1210.9	1308.3	GSE213699	GSM6592135	hires	GSM6592135	TYT	Tumor	HyperCellular	Tumor Rich	NA
GSE213699_GSM6592135_hires_image_q2.png	AAATCGTGTACCACAA-1	TYT_2	931.53	1117.6	GSE213699	GSM6592135	hires	GSM6592135	TYT	Tumor	HyperCellular	Tumor Rich	NA
GSE213699_GSM6592135_hires_image_q2.png	AAATGGCATGTCTTGT-1	TYT_2	1090.3	462.02	GSE213699	GSM6592135	hires	GSM6592135	TYT	Tumor	HyperCellular	Tumor Rich	NA
GSE213699_GSM6592135_hires_image_q2.png	AAATGTGGGTGCTCCT-1	TYT_2	908.28	229.15	GSE213699	GSM6592135	hires	GSM6592135	TYT	Tumor	HyperCellular	Tumor Rich	NA
GSE213699_GSM6592135_hires_image_q2.png	AAATTACACGACTCTG-1	TYT_2	1297	483.45	GSE213699	GSM6592135	hires	GSM6592135	TYT	Tumor	HyperCellular	Tumor Rich	NA
GSE213699_GSM6592135_hires_image_q2.png	AAATTGGTGAGAAGCA-1	TYT_2	1698.2	505.11	GSE213699	GSM6592135	hires	GSM6592135	TYT	Tumor	HyperCellular	Tumor Rich	NA
GSE213699_GSM6592135_hires_image_q2.png	AAATTTACCGAAATCC-1	TYT_2	1345.9	314.3	GSE213699	GSM6592135	hires	GSM6592135	TYT	Tumor	HyperCellular	Tumor Rich	NA
GSE213699_GSM6592135_hires_image_q2.png	AACAACTGGTAGTTGC-1	TYT_2	761.69	778.9	GSE213699	GSM6592135	hires	GSM6592135	TYT	Tumor	HyperCellular	Tumor Rich	NA
GSE213699_GSM6592135_hires_image_q2.png	AACACACGCTCGCCGC-1	TYT_2	1381.1	1266.2	GSE213699	GSM6592135	hires	GSM6592135	TYT	Tumor	HyperCellular	Tumor Rich	NA
GSE213699_GSM6592135_hires_image_q2.png	AACAGGAAATCGAATA-1	TYT_2	1066	504.31	GSE213699	GSM6592135	hires	GSM6592135	TYT	Tumor	HyperCellular	Tumor Rich	NA
GSE213699_GSM6592135_hires_image_q2.png	AACATCGATACGTCTA-1	TYT_2	1625.1	547.28	GSE213699	GSM6592135	hires	GSM6592135	TYT	Tumor	HyperCellular	Tumor Rich	NA
GSE213699_GSM6592135_hires_image_q2.png	AACCAGTATCACTCTT-1	TYT_2	1370.1	314.3	GSE213699	GSM6592135	hires	GSM6592135	TYT	Tumor	HyperCellular	Tumor Rich	NA
GSE213699_GSM6592135_hires_image_q2.png	AACCGAGCTTGGTCAT-1	TYT_2	1102.2	694.67	GSE213699	GSM6592135	hires	GSM6592135	TYT	Tumor	HyperCellular	Tumor Rich	NA
GSE213699_GSM6592135_hires_image_q2.png	AACCGCTAAGGGATGC-1	TYT_2	1369.1	1160.4	GSE213699	GSM6592135	hires	GSM6592135	TYT	Tumor	HyperCellular	Tumor Rich	NA
GSE213699_GSM6592135_hires_image_q2.png	AACCTCGCTTTAGCCC-1	TYT_2	1247	1498.7	GSE213699	GSM6592135	hires	GSM6592135	TYT	Tumor	HyperCellular	Tumor Rich	NA
GSE213699_GSM6592135_hires_image_q2.png	AACCTTTACGACGTCT-1	TYT_2	1369.9	525.85	GSE213699	GSM6592135	hires	GSM6592135	TYT	Tumor	HyperCellular	Tumor Rich	NA
GSE213699_GSM6592135_hires_image_q2.png	AACGATAATGCCGTAG-1	TYT_2	1138	1308.3	GSE213699	GSM6592135	hires	GSM6592135	TYT	Tumor	HyperCellular	Tumor Rich	NA
GSE213699_GSM6592135_hires_image_q2.png	AACGATATGTCAACTG-1	TYT_2	1175.1	694.78	GSE213699	GSM6592135	hires	GSM6592135	TYT	Tumor	HyperCellular	Tumor Rich	NA
GSE213699_GSM6592135_hires_image_q2.png	AACGCGGTCTCCAGCC-1	TYT_2	1041.4	673.47	GSE213699	GSM6592135	hires	GSM6592135	TYT	Tumor	HyperCellular	Tumor Rich	NA
GSE213699_GSM6592135_hires_image_q2.png	AACGCTGTTGCTGAAA-1	TYT_2	1393.2	1329.7	GSE213699	GSM6592135	hires	GSM6592135	TYT	Tumor	HyperCellular	Tumor Rich	NA
GSE213699_GSM6592135_hires_image_q2.png	AACGGACGTACGTATA-1	TYT_2	1369	1245	GSE213699	GSM6592135	hires	GSM6592135	TYT	Tumor	HyperCellular	Tumor Rich	NA
GSE213699_GSM6592135_hires_image_q2.png	AACGTGCGAAAGTCTC-1	TYT_2	1150.5	948.63	GSE213699	GSM6592135	hires	GSM6592135	TYT	Tumor	HyperCellular	Tumor Rich	NA
GSE213699_GSM6592135_hires_image_q2.png	AACTAGCGTATCGCAC-1	TYT_2	835.33	271.32	GSE213699	GSM6592135	hires	GSM6592135	TYT	Tumor	HyperCellular	Tumor Rich	NA
GSE213699_GSM6592135_hires_image_q2.png	AACTCCTAATCCCATG-1	TYT_2	1370	441.16	GSE213699	GSM6592135	hires	GSM6592135	TYT	Tumor	HyperCellular	Tumor Rich	NA
GSE213699_GSM6592135_hires_image_q2.png	AACTGAGGTCAGCGTC-1	TYT_2	1601.1	378.01	GSE213699	GSM6592135	hires	GSM6592135	TYT	Tumor	HyperCellular	Tumor Rich	NA
GSE213699_GSM6592135_hires_image_q2.png	AACTGATATTAGGCCT-1	TYT_2	1053.8	525.4	GSE213699	GSM6592135	hires	GSM6592135	TYT	Tumor	HyperCellular	Tumor Rich	NA
GSE213699_GSM6592135_hires_image_q2.png	AACTGGGTCCCGACGT-1	TYT_2	1053.7	610.09	GSE213699	GSM6592135	hires	GSM6592135	TYT	Tumor	HyperCellular	Tumor Rich	NA
GSE213699_GSM6592135_hires_image_q2.png	AACTGGTGTGGGCCTT-1	TYT_2	847.41	334.81	GSE213699	GSM6592135	hires	GSM6592135	TYT	Tumor	HyperCellular	Tumor Rich	NA
GSE213699_GSM6592135_hires_image_q2.png	AACTTTAGCTGCTGAG-1	TYT_2	847.41	292.53	GSE213699	GSM6592135	hires	GSM6592135	TYT	Tumor	HyperCellular	Tumor Rich	NA
GSE213699_GSM6592135_hires_image_q2.png	AAGACTGCAAGCTACT-1	TYT_2	1077.5	948.52	GSE213699	GSM6592135	hires	GSM6592135	TYT	Tumor	HyperCellular	Tumor Rich	NA
GSE213699_GSM6592135_hires_image_q2.png	AAGAGCTCTTTATCGG-1	TYT_2	1187	927.54	GSE213699	GSM6592135	hires	GSM6592135	TYT	Tumor	HyperCellular	Tumor Rich	NA
GSE213699_GSM6592135_hires_image_q2.png	AAGAGGCATGGATCGC-1	TYT_2	1223.4	948.74	GSE213699	GSM6592135	hires	GSM6592135	TYT	Tumor	HyperCellular	Tumor Rich	NA
GSE213699_GSM6592135_hires_image_q2.png	AAGCGGAGTGCGCGCA-1	TYT_2	1783.3	441.73	GSE213699	GSM6592135	hires	GSM6592135	TYT	Tumor	HyperCellular	Tumor Rich	NA
GSE213699_GSM6592135_hires_image_q2.png	AAGCGGCGTCATGGGT-1	TYT_2	1430.9	377.79	GSE213699	GSM6592135	hires	GSM6592135	TYT	Tumor	HyperCellular	Tumor Rich	NA
GSE213699_GSM6592135_hires_image_q2.png	AAGCTAGATCGAGTAA-1	TYT_2	1077.2	1244.7	GSE213699	GSM6592135	hires	GSM6592135	TYT	Tumor	HyperCellular	Tumor Rich	NA
GSE213699_GSM6592135_hires_image_q2.png	AAGCTCGTGCCAAGTC-1	TYT_2	1138.4	927.43	GSE213699	GSM6592135	hires	GSM6592135	TYT	Tumor	HyperCellular	Tumor Rich	NA
GSE213699_GSM6592135_hires_image_q2.png	AAGCTCTTTCATGGTG-1	TYT_2	1235.1	1392.9	GSE213699	GSM6592135	hires	GSM6592135	TYT	Tumor	HyperCellular	Tumor Rich	NA
GSE213699_GSM6592135_hires_image_q2.png	AAGGAGAACTTATAAG-1	TYT_2	944.75	250.35	GSE213699	GSM6592135	hires	GSM6592135	TYT	Tumor	HyperCellular	Tumor Rich	NA
GSE213699_GSM6592135_hires_image_q2.png	AAGTTTACTAATGGCA-1	TYT_2	993.31	292.64	GSE213699	GSM6592135	hires	GSM6592135	TYT	Tumor	HyperCellular	Tumor Rich	NA
GSE213699_GSM6592135_hires_image_q2.png	AATAGCAAGCCTCCTG-1	TYT_2	1601.1	335.73	GSE213699	GSM6592135	hires	GSM6592135	TYT	Tumor	HyperCellular	Tumor Rich	NA
GSE213699_GSM6592135_hires_image_q2.png	AATCATGTAAAGACTC-1	TYT_2	1441.8	1329.7	GSE213699	GSM6592135	hires	GSM6592135	TYT	Tumor	HyperCellular	Tumor Rich	NA
GSE213699_GSM6592135_hires_image_q2.png	AATCGCCTCAGCGCCA-1	TYT_2	1211.3	1012.1	GSE213699	GSM6592135	hires	GSM6592135	TYT	Tumor	HyperCellular	Tumor Rich	NA
GSE213699_GSM6592135_hires_image_q2.png	AATCGGGACACTACGA-1	TYT_2	981.12	356.13	GSE213699	GSM6592135	hires	GSM6592135	TYT	Tumor	HyperCellular	Tumor Rich	NA
GSE213699_GSM6592135_hires_image_q2.png	AATCTGGGTAGACCCT-1	TYT_2	1394.5	272.01	GSE213699	GSM6592135	hires	GSM6592135	TYT	Tumor	HyperCellular	Tumor Rich	NA
GSE213699_GSM6592135_hires_image_q2.png	AATGCAACCGGGTACC-1	TYT_2	968.46	715.76	GSE213699	GSM6592135	hires	GSM6592135	TYT	Tumor	HyperCellular	Tumor Rich	NA
GSE213699_GSM6592135_hires_image_q2.png	AATTAAAGGTCGGCGT-1	TYT_2	858.69	1032.9	GSE213699	GSM6592135	hires	GSM6592135	TYT	Tumor	HyperCellular	Tumor Rich	NA
GSE213699_GSM6592135_hires_image_q2.png	AATTAGCGCTGCAGCG-1	TYT_2	1016.5	1265.7	GSE213699	GSM6592135	hires	GSM6592135	TYT	Tumor	HyperCellular	Tumor Rich	NA
GSE213699_GSM6592135_hires_image_q2.png	AATTCTAGAGTTAGGC-1	TYT_2	1016.5	1223.4	GSE213699	GSM6592135	hires	GSM6592135	TYT	Tumor	HyperCellular	Tumor Rich	NA
GSE213699_GSM6592135_hires_image_q2.png	AATTGAACGCTCTGGT-1	TYT_2	1259.7	1139.1	GSE213699	GSM6592135	hires	GSM6592135	TYT	Tumor	HyperCellular	Tumor Rich	NA
GSE213699_GSM6592135_hires_image_q2.png	AATTGCAGCAATCGAC-1	TYT_2	1490.2	1541.4	GSE213699	GSM6592135	hires	GSM6592135	TYT	Tumor	HyperCellular	Tumor Rich	NA
GSE213699_GSM6592135_hires_image_q2.png	AATTTGGGACATAGTA-1	TYT_2	1357.8	462.36	GSE213699	GSM6592135	hires	GSM6592135	TYT	Tumor	HyperCellular	Tumor Rich	NA
GSE213699_GSM6592135_hires_image_q2.png	AATTTGGTTCCAAAGA-1	TYT_2	1066.1	419.73	GSE213699	GSM6592135	hires	GSM6592135	TYT	Tumor	HyperCellular	Tumor Rich	NA
GSE213699_GSM6592135_hires_image_q2.png	ACAAAGCATGACCTAG-1	TYT_2	1429.4	1520	GSE213699	GSM6592135	hires	GSM6592135	TYT	Tumor	HyperCellular	Tumor Rich	NA
GSE213699_GSM6592135_hires_image_q2.png	ACAAATCGCACCGAAT-1	TYT_2	1247.4	1244.9	GSE213699	GSM6592135	hires	GSM6592135	TYT	Tumor	HyperCellular	Tumor Rich	NA
GSE213699_GSM6592135_hires_image_q2.png	ACAAATGGTAGTGTTT-1	TYT_2	1271.9	1118	GSE213699	GSM6592135	hires	GSM6592135	TYT	Tumor	HyperCellular	Tumor Rich	NA
GSE213699_GSM6592135_hires_image_q2.png	ACAAATTCAGATCTGA-1	TYT_2	1503.9	335.61	GSE213699	GSM6592135	hires	GSM6592135	TYT	Tumor	HyperCellular	Tumor Rich	NA
GSE213699_GSM6592135_hires_image_q2.png	ACAACAGCATGAGCTA-1	TYT_2	1126.3	863.94	GSE213699	GSM6592135	hires	GSM6592135	TYT	Tumor	HyperCellular	Tumor Rich	NA
GSE213699_GSM6592135_hires_image_q2.png	ACAAGGAAATCCGCCC-1	TYT_2	1162.4	1223.6	GSE213699	GSM6592135	hires	GSM6592135	TYT	Tumor	HyperCellular	Tumor Rich	NA
GSE213699_GSM6592135_hires_image_q2.png	ACAAGGATGCTTTAGG-1	TYT_2	1307.9	1477.6	GSE213699	GSM6592135	hires	GSM6592135	TYT	Tumor	HyperCellular	Tumor Rich	NA
GSE213699_GSM6592135_hires_image_q2.png	ACAAGGCCTACCAGCC-1	TYT_2	1540.4	272.24	GSE213699	GSM6592135	hires	GSM6592135	TYT	Tumor	HyperCellular	Tumor Rich	NA
GSE213699_GSM6592135_hires_image_q2.png	ACAAGGGCAGGCTCTG-1	TYT_2	1174.7	1117.9	GSE213699	GSM6592135	hires	GSM6592135	TYT	Tumor	HyperCellular	Tumor Rich	NA
GSE213699_GSM6592135_hires_image_q2.png	ACAATCGATCTTTATA-1	TYT_2	1005.5	229.26	GSE213699	GSM6592135	hires	GSM6592135	TYT	Tumor	HyperCellular	Tumor Rich	NA
GSE213699_GSM6592135_hires_image_q2.png	ACAATGATTCTTCTAC-1	TYT_2	1613.3	356.93	GSE213699	GSM6592135	hires	GSM6592135	TYT	Tumor	HyperCellular	Tumor Rich	NA
GSE213699_GSM6592135_hires_image_q2.png	ACACAAAGACGGGTGG-1	TYT_2	931.99	694.55	GSE213699	GSM6592135	hires	GSM6592135	TYT	Tumor	HyperCellular	Tumor Rich	NA
GSE213699_GSM6592135_hires_image_q2.png	ACACAAATATTCCTAG-1	TYT_2	1759	484.02	GSE213699	GSM6592135	hires	GSM6592135	TYT	Tumor	HyperCellular	Tumor Rich	NA
GSE213699_GSM6592135_hires_image_q2.png	ACACGAGACTCCTTCT-1	TYT_2	1114.1	842.85	GSE213699	GSM6592135	hires	GSM6592135	TYT	Tumor	HyperCellular	Tumor Rich	NA
GSE213699_GSM6592135_hires_image_q2.png	ACACGGGAACTTAGGG-1	TYT_2	1114.3	758.16	GSE213699	GSM6592135	hires	GSM6592135	TYT	Tumor	HyperCellular	Tumor Rich	NA
GSE213699_GSM6592135_hires_image_q2.png	ACAGATTAGGTTAGTG-1	TYT_2	944.64	334.93	GSE213699	GSM6592135	hires	GSM6592135	TYT	Tumor	HyperCellular	Tumor Rich	NA
GSE213699_GSM6592135_hires_image_q2.png	ACAGCATAGAGCCAGT-1	TYT_2	956.72	398.42	GSE213699	GSM6592135	hires	GSM6592135	TYT	Tumor	HyperCellular	Tumor Rich	NA
GSE213699_GSM6592135_hires_image_q2.png	ACAGCGACATTCTCAT-1	TYT_2	1453.8	1435.5	GSE213699	GSM6592135	hires	GSM6592135	TYT	Tumor	HyperCellular	Tumor Rich	NA
GSE213699_GSM6592135_hires_image_q2.png	ACATCGATCGTTTACC-1	TYT_2	1004.5	1075.4	GSE213699	GSM6592135	hires	GSM6592135	TYT	Tumor	HyperCellular	Tumor Rich	NA
GSE213699_GSM6592135_hires_image_q2.png	ACATCGTATGCAATGG-1	TYT_2	1235.4	1139.1	GSE213699	GSM6592135	hires	GSM6592135	TYT	Tumor	HyperCellular	Tumor Rich	NA
GSE213699_GSM6592135_hires_image_q2.png	ACATTAGTTTATATCC-1	TYT_2	992.06	1265.7	GSE213699	GSM6592135	hires	GSM6592135	TYT	Tumor	HyperCellular	Tumor Rich	NA
GSE213699_GSM6592135_hires_image_q2.png	ACCAAACACCCAGCGA-1	TYT_2	1649.4	547.28	GSE213699	GSM6592135	hires	GSM6592135	TYT	Tumor	HyperCellular	Tumor Rich	NA
GSE213699_GSM6592135_hires_image_q2.png	ACCAATATGCAAGTTA-1	TYT_2	1198.6	1371.7	GSE213699	GSM6592135	hires	GSM6592135	TYT	Tumor	HyperCellular	Tumor Rich	NA
GSE213699_GSM6592135_hires_image_q2.png	ACCACGTGCAGCTATA-1	TYT_2	1174.5	1202.5	GSE213699	GSM6592135	hires	GSM6592135	TYT	Tumor	HyperCellular	Tumor Rich	NA
GSE213699_GSM6592135_hires_image_q2.png	ACCAGGAGTGTGATCT-1	TYT_2	920.47	250.24	GSE213699	GSM6592135	hires	GSM6592135	TYT	Tumor	HyperCellular	Tumor Rich	NA
GSE213699_GSM6592135_hires_image_q2.png	ACCAGTGCCCGGTCAA-1	TYT_2	1503.9	377.9	GSE213699	GSM6592135	hires	GSM6592135	TYT	Tumor	HyperCellular	Tumor Rich	NA
GSE213699_GSM6592135_hires_image_q2.png	ACCAGTGCGGGAGACG-1	TYT_2	1393.4	1202.7	GSE213699	GSM6592135	hires	GSM6592135	TYT	Tumor	HyperCellular	Tumor Rich	NA
GSE213699_GSM6592135_hires_image_q2.png	ACCATATCCGCAATAA-1	TYT_2	931.65	990.69	GSE213699	GSM6592135	hires	GSM6592135	TYT	Tumor	HyperCellular	Tumor Rich	NA
GSE213699_GSM6592135_hires_image_q2.png	ACCCATTTGTCCCTCT-1	TYT_2	1466	1456.7	GSE213699	GSM6592135	hires	GSM6592135	TYT	Tumor	HyperCellular	Tumor Rich	NA
GSE213699_GSM6592135_hires_image_q2.png	ACCCGGTTACACTTCC-1	TYT_2	834.3	1075.2	GSE213699	GSM6592135	hires	GSM6592135	TYT	Tumor	HyperCellular	Tumor Rich	NA
GSE213699_GSM6592135_hires_image_q2.png	ACCGAAAGGGCCCTGC-1	TYT_2	895.97	377.22	GSE213699	GSM6592135	hires	GSM6592135	TYT	Tumor	HyperCellular	Tumor Rich	NA
GSE213699_GSM6592135_hires_image_q2.png	ACCGACACATCTCCCA-1	TYT_2	1064.8	1477.3	GSE213699	GSM6592135	hires	GSM6592135	TYT	Tumor	HyperCellular	Tumor Rich	NA
GSE213699_GSM6592135_hires_image_q2.png	ACCGACTGAGTCCCAC-1	TYT_2	1053.5	779.25	GSE213699	GSM6592135	hires	GSM6592135	TYT	Tumor	HyperCellular	Tumor Rich	NA
GSE213699_GSM6592135_hires_image_q2.png	ACCGGGCCTTTGTTGA-1	TYT_2	1442.1	1160.5	GSE213699	GSM6592135	hires	GSM6592135	TYT	Tumor	HyperCellular	Tumor Rich	NA
GSE213699_GSM6592135_hires_image_q2.png	ACGATCATACATAGAG-1	TYT_2	1017.1	715.76	GSE213699	GSM6592135	hires	GSM6592135	TYT	Tumor	HyperCellular	Tumor Rich	NA
GSE213699_GSM6592135_hires_image_q2.png	ACGCATAAATGACATG-1	TYT_2	1601.2	293.44	GSE213699	GSM6592135	hires	GSM6592135	TYT	Tumor	HyperCellular	Tumor Rich	NA
GSE213699_GSM6592135_hires_image_q2.png	ACGCATACGTTTACTA-1	TYT_2	1490.4	1372.1	GSE213699	GSM6592135	hires	GSM6592135	TYT	Tumor	HyperCellular	Tumor Rich	NA
GSE213699_GSM6592135_hires_image_q2.png	ACGCCAGATGATTTCT-1	TYT_2	1138.9	546.71	GSE213699	GSM6592135	hires	GSM6592135	TYT	Tumor	HyperCellular	Tumor Rich	NA
GSE213699_GSM6592135_hires_image_q2.png	ACGCCGCTAGACGACC-1	TYT_2	1113.9	1096.6	GSE213699	GSM6592135	hires	GSM6592135	TYT	Tumor	HyperCellular	Tumor Rich	NA
GSE213699_GSM6592135_hires_image_q2.png	ACGCGAAGTCAGACGA-1	TYT_2	967.78	1223.3	GSE213699	GSM6592135	hires	GSM6592135	TYT	Tumor	HyperCellular	Tumor Rich	NA
GSE213699_GSM6592135_hires_image_q2.png	ACGGACTCTCAAAGCG-1	TYT_2	1162	1477.4	GSE213699	GSM6592135	hires	GSM6592135	TYT	Tumor	HyperCellular	Tumor Rich	NA
GSE213699_GSM6592135_hires_image_q2.png	ACGGATGGTGCGGATA-1	TYT_2	1210.8	1392.9	GSE213699	GSM6592135	hires	GSM6592135	TYT	Tumor	HyperCellular	Tumor Rich	NA
GSE213699_GSM6592135_hires_image_q2.png	ACGGCGACGATGGGAA-1	TYT_2	1186.6	1223.7	GSE213699	GSM6592135	hires	GSM6592135	TYT	Tumor	HyperCellular	Tumor Rich	NA
GSE213699_GSM6592135_hires_image_q2.png	ACGTACAGATTTCTCT-1	TYT_2	1054	398.53	GSE213699	GSM6592135	hires	GSM6592135	TYT	Tumor	HyperCellular	Tumor Rich	NA
GSE213699_GSM6592135_hires_image_q2.png	ACGTAGATTGCTGATG-1	TYT_2	1065.5	885.03	GSE213699	GSM6592135	hires	GSM6592135	TYT	Tumor	HyperCellular	Tumor Rich	NA
GSE213699_GSM6592135_hires_image_q2.png	ACGTTAATGTCGAAGA-1	TYT_2	1089.6	1054.3	GSE213699	GSM6592135	hires	GSM6592135	TYT	Tumor	HyperCellular	Tumor Rich	NA
GSE213699_GSM6592135_hires_image_q2.png	ACGTTCCGCGCTCCGT-1	TYT_2	908.16	356.02	GSE213699	GSM6592135	hires	GSM6592135	TYT	Tumor	HyperCellular	Tumor Rich	NA
GSE213699_GSM6592135_hires_image_q2.png	ACGTTTAGTTGTGATC-1	TYT_2	1078.2	483.11	GSE213699	GSM6592135	hires	GSM6592135	TYT	Tumor	HyperCellular	Tumor Rich	NA
GSE213699_GSM6592135_hires_image_q2.png	ACTAAGGACGCACACC-1	TYT_2	1795.5	420.65	GSE213699	GSM6592135	hires	GSM6592135	TYT	Tumor	HyperCellular	Tumor Rich	NA
GSE213699_GSM6592135_hires_image_q2.png	ACTAATACGTCAGGCG-1	TYT_2	1443	356.7	GSE213699	GSM6592135	hires	GSM6592135	TYT	Tumor	HyperCellular	Tumor Rich	NA
GSE213699_GSM6592135_hires_image_q2.png	ACTATATGCTGTGTTC-1	TYT_2	1528	462.59	GSE213699	GSM6592135	hires	GSM6592135	TYT	Tumor	HyperCellular	Tumor Rich	NA
GSE213699_GSM6592135_hires_image_q2.png	ACTATTCGTCCGTGGT-1	TYT_2	1151.1	483.22	GSE213699	GSM6592135	hires	GSM6592135	TYT	Tumor	HyperCellular	Tumor Rich	NA
GSE213699_GSM6592135_hires_image_q2.png	ACTCAAGTGCAAGGCT-1	TYT_2	1295.7	1456.4	GSE213699	GSM6592135	hires	GSM6592135	TYT	Tumor	HyperCellular	Tumor Rich	NA
GSE213699_GSM6592135_hires_image_q2.png	ACTCAATAAAGGCACG-1	TYT_2	1090.1	715.87	GSE213699	GSM6592135	hires	GSM6592135	TYT	Tumor	HyperCellular	Tumor Rich	NA
GSE213699_GSM6592135_hires_image_q2.png	ACTCCCTAGAATAGTA-1	TYT_2	1101.6	1202.4	GSE213699	GSM6592135	hires	GSM6592135	TYT	Tumor	HyperCellular	Tumor Rich	NA
GSE213699_GSM6592135_hires_image_q2.png	ACTCGTCAGTAATCCC-1	TYT_2	1199.2	948.63	GSE213699	GSM6592135	hires	GSM6592135	TYT	Tumor	HyperCellular	Tumor Rich	NA
GSE213699_GSM6592135_hires_image_q2.png	ACTCTCTGACTTAGGT-1	TYT_2	1198.9	1075.6	GSE213699	GSM6592135	hires	GSM6592135	TYT	Tumor	HyperCellular	Tumor Rich	NA
GSE213699_GSM6592135_hires_image_q2.png	ACTCTTGTATAGTAAC-1	TYT_2	1101.9	948.52	GSE213699	GSM6592135	hires	GSM6592135	TYT	Tumor	HyperCellular	Tumor Rich	NA
GSE213699_GSM6592135_hires_image_q2.png	ACTGCCGTCGTAACTC-1	TYT_2	1102.4	525.51	GSE213699	GSM6592135	hires	GSM6592135	TYT	Tumor	HyperCellular	Tumor Rich	NA
GSE213699_GSM6592135_hires_image_q2.png	ACTGGCGAACCTGCGT-1	TYT_2	1783.3	399.44	GSE213699	GSM6592135	hires	GSM6592135	TYT	Tumor	HyperCellular	Tumor Rich	NA
GSE213699_GSM6592135_hires_image_q2.png	ACTGTAGCACTTTGGA-1	TYT_2	725.33	757.7	GSE213699	GSM6592135	hires	GSM6592135	TYT	Tumor	HyperCellular	Tumor Rich	NA
GSE213699_GSM6592135_hires_image_q2.png	ACTGTCTTCTTTAGAA-1	TYT_2	1029.1	821.53	GSE213699	GSM6592135	hires	GSM6592135	TYT	Tumor	HyperCellular	Tumor Rich	NA
GSE213699_GSM6592135_hires_image_q2.png	ACTGTTTAGTGTAGGC-1	TYT_2	969.03	250.35	GSE213699	GSM6592135	hires	GSM6592135	TYT	Tumor	HyperCellular	Tumor Rich	NA
GSE213699_GSM6592135_hires_image_q2.png	ACTTACCGGGCGCGCA-1	TYT_2	1406.5	420.08	GSE213699	GSM6592135	hires	GSM6592135	TYT	Tumor	HyperCellular	Tumor Rich	NA
GSE213699_GSM6592135_hires_image_q2.png	ACTTACGCATCCACGC-1	TYT_2	1198.6	1414	GSE213699	GSM6592135	hires	GSM6592135	TYT	Tumor	HyperCellular	Tumor Rich	NA
GSE213699_GSM6592135_hires_image_q2.png	ACTTATTAGGATCGGT-1	TYT_2	882.97	990.58	GSE213699	GSM6592135	hires	GSM6592135	TYT	Tumor	HyperCellular	Tumor Rich	NA
GSE213699_GSM6592135_hires_image_q2.png	ACTTCCATGCGGGACA-1	TYT_2	1283.6	1477.6	GSE213699	GSM6592135	hires	GSM6592135	TYT	Tumor	HyperCellular	Tumor Rich	NA
GSE213699_GSM6592135_hires_image_q2.png	ACTTCGCCATACGCAC-1	TYT_2	1162.9	758.27	GSE213699	GSM6592135	hires	GSM6592135	TYT	Tumor	HyperCellular	Tumor Rich	NA
GSE213699_GSM6592135_hires_image_q2.png	ACTTGACTCCCTCTTT-1	TYT_2	1126.1	1075.5	GSE213699	GSM6592135	hires	GSM6592135	TYT	Tumor	HyperCellular	Tumor Rich	NA
GSE213699_GSM6592135_hires_image_q2.png	ACTTGCCATATTGTAC-1	TYT_2	932.56	271.44	GSE213699	GSM6592135	hires	GSM6592135	TYT	Tumor	HyperCellular	Tumor Rich	NA
GSE213699_GSM6592135_hires_image_q2.png	ACTTTCCTATAGCTTC-1	TYT_2	1004.8	779.25	GSE213699	GSM6592135	hires	GSM6592135	TYT	Tumor	HyperCellular	Tumor Rich	NA
GSE213699_GSM6592135_hires_image_q2.png	AGAACGTGGTACATTC-1	TYT_2	1138.6	758.27	GSE213699	GSM6592135	hires	GSM6592135	TYT	Tumor	HyperCellular	Tumor Rich	NA
GSE213699_GSM6592135_hires_image_q2.png	AGAAGAGCGCCGTTCC-1	TYT_2	1320.7	991.15	GSE213699	GSM6592135	hires	GSM6592135	TYT	Tumor	HyperCellular	Tumor Rich	NA
GSE213699_GSM6592135_hires_image_q2.png	AGAATGCGGGTTCGGA-1	TYT_2	1564.5	441.51	GSE213699	GSM6592135	hires	GSM6592135	TYT	Tumor	HyperCellular	Tumor Rich	NA
GSE213699_GSM6592135_hires_image_q2.png	AGACATAGATCCTTCC-1	TYT_2	823.02	334.81	GSE213699	GSM6592135	hires	GSM6592135	TYT	Tumor	HyperCellular	Tumor Rich	NA
GSE213699_GSM6592135_hires_image_q2.png	AGACCCACCGCTGATC-1	TYT_2	1040.7	1223.4	GSE213699	GSM6592135	hires	GSM6592135	TYT	Tumor	HyperCellular	Tumor Rich	NA
GSE213699_GSM6592135_hires_image_q2.png	AGACCCGCCCTCCTCG-1	TYT_2	931.99	736.84	GSE213699	GSM6592135	hires	GSM6592135	TYT	Tumor	HyperCellular	Tumor Rich	NA
GSE213699_GSM6592135_hires_image_q2.png	AGACGGGCCGATTTAA-1	TYT_2	1491.7	356.81	GSE213699	GSM6592135	hires	GSM6592135	TYT	Tumor	HyperCellular	Tumor Rich	NA
GSE213699_GSM6592135_hires_image_q2.png	AGAGCGGGCTAATCAT-1	TYT_2	1029.4	525.4	GSE213699	GSM6592135	hires	GSM6592135	TYT	Tumor	HyperCellular	Tumor Rich	NA
GSE213699_GSM6592135_hires_image_q2.png	AGAGGGACAATTGTCC-1	TYT_2	1698.3	335.84	GSE213699	GSM6592135	hires	GSM6592135	TYT	Tumor	HyperCellular	Tumor Rich	NA
GSE213699_GSM6592135_hires_image_q2.png	AGAGGTATCTCGGTCC-1	TYT_2	871.8	250.24	GSE213699	GSM6592135	hires	GSM6592135	TYT	Tumor	HyperCellular	Tumor Rich	NA
GSE213699_GSM6592135_hires_image_q2.png	AGAGTTAGAGACCGAT-1	TYT_2	1443.1	314.41	GSE213699	GSM6592135	hires	GSM6592135	TYT	Tumor	HyperCellular	Tumor Rich	NA
GSE213699_GSM6592135_hires_image_q2.png	AGAGTTGCAGGCCTCC-1	TYT_2	1771.2	420.53	GSE213699	GSM6592135	hires	GSM6592135	TYT	Tumor	HyperCellular	Tumor Rich	NA
GSE213699_GSM6592135_hires_image_q2.png	AGATACCAGCACTTCA-1	TYT_2	1686	526.2	GSE213699	GSM6592135	hires	GSM6592135	TYT	Tumor	HyperCellular	Tumor Rich	NA
GSE213699_GSM6592135_hires_image_q2.png	AGATACTCAAGATCGA-1	TYT_2	1247.5	1160.3	GSE213699	GSM6592135	hires	GSM6592135	TYT	Tumor	HyperCellular	Tumor Rich	NA
GSE213699_GSM6592135_hires_image_q2.png	AGATATAATACGACTA-1	TYT_2	1125.4	1540.9	GSE213699	GSM6592135	hires	GSM6592135	TYT	Tumor	HyperCellular	Tumor Rich	NA
GSE213699_GSM6592135_hires_image_q2.png	AGATGAGGGTTGCGAT-1	TYT_2	1442.9	483.57	GSE213699	GSM6592135	hires	GSM6592135	TYT	Tumor	HyperCellular	Tumor Rich	NA
GSE213699_GSM6592135_hires_image_q2.png	AGATTCAAGCGGGTCG-1	TYT_2	1601.2	251.15	GSE213699	GSM6592135	hires	GSM6592135	TYT	Tumor	HyperCellular	Tumor Rich	NA
GSE213699_GSM6592135_hires_image_q2.png	AGCAACATATCTTATT-1	TYT_2	1381.3	1054.6	GSE213699	GSM6592135	hires	GSM6592135	TYT	Tumor	HyperCellular	Tumor Rich	NA
GSE213699_GSM6592135_hires_image_q2.png	AGCACCAGTACTCACG-1	TYT_2	1041.4	758.04	GSE213699	GSM6592135	hires	GSM6592135	TYT	Tumor	HyperCellular	Tumor Rich	NA
GSE213699_GSM6592135_hires_image_q2.png	AGCAGAAGGAGAAAGA-1	TYT_2	1076.9	1540.8	GSE213699	GSM6592135	hires	GSM6592135	TYT	Tumor	HyperCellular	Tumor Rich	NA
GSE213699_GSM6592135_hires_image_q2.png	AGCATATCAATATGCT-1	TYT_2	1405.4	1266.2	GSE213699	GSM6592135	hires	GSM6592135	TYT	Tumor	HyperCellular	Tumor Rich	NA
GSE213699_GSM6592135_hires_image_q2.png	AGCCACAGGTTACCCG-1	TYT_2	1332.2	1519.9	GSE213699	GSM6592135	hires	GSM6592135	TYT	Tumor	HyperCellular	Tumor Rich	NA
GSE213699_GSM6592135_hires_image_q2.png	AGCCCGGTAGCCTGTA-1	TYT_2	845.93	1477.1	GSE213699	GSM6592135	hires	GSM6592135	TYT	Tumor	HyperCellular	Tumor Rich	NA
GSE213699_GSM6592135_hires_image_q2.png	AGCCCTAAGCGAAGTT-1	TYT_2	1041.6	504.31	GSE213699	GSM6592135	hires	GSM6592135	TYT	Tumor	HyperCellular	Tumor Rich	NA
GSE213699_GSM6592135_hires_image_q2.png	AGCCCTTCTAATCCGA-1	TYT_2	1503.6	547.17	GSE213699	GSM6592135	hires	GSM6592135	TYT	Tumor	HyperCellular	Tumor Rich	NA
GSE213699_GSM6592135_hires_image_q2.png	AGCGACCAACGATATT-1	TYT_2	919.79	715.64	GSE213699	GSM6592135	hires	GSM6592135	TYT	Tumor	HyperCellular	Tumor Rich	NA
GSE213699_GSM6592135_hires_image_q2.png	AGCGCTTATGGGCAAG-1	TYT_2	1418.7	356.7	GSE213699	GSM6592135	hires	GSM6592135	TYT	Tumor	HyperCellular	Tumor Rich	NA
GSE213699_GSM6592135_hires_image_q2.png	AGCGGACACTTCGTAG-1	TYT_2	1003.9	1498.4	GSE213699	GSM6592135	hires	GSM6592135	TYT	Tumor	HyperCellular	Tumor Rich	NA
GSE213699_GSM6592135_hires_image_q2.png	AGCGGGTCTGACACTC-1	TYT_2	1052.5	1583.1	GSE213699	GSM6592135	hires	GSM6592135	TYT	Tumor	HyperCellular	Tumor Rich	NA
GSE213699_GSM6592135_hires_image_q2.png	AGCGTGGTATTCTACT-1	TYT_2	1113.8	1139	GSE213699	GSM6592135	hires	GSM6592135	TYT	Tumor	HyperCellular	Tumor Rich	NA
GSE213699_GSM6592135_hires_image_q2.png	AGCTAAGTACGCAGGC-1	TYT_2	1295.7	1541.1	GSE213699	GSM6592135	hires	GSM6592135	TYT	Tumor	HyperCellular	Tumor Rich	NA
GSE213699_GSM6592135_hires_image_q2.png	AGCTATTTAATCCAAC-1	TYT_2	1151.1	525.51	GSE213699	GSM6592135	hires	GSM6592135	TYT	Tumor	HyperCellular	Tumor Rich	NA
GSE213699_GSM6592135_hires_image_q2.png	AGCTCTAGACGTTCCA-1	TYT_2	1174.8	990.92	GSE213699	GSM6592135	hires	GSM6592135	TYT	Tumor	HyperCellular	Tumor Rich	NA
GSE213699_GSM6592135_hires_image_q2.png	AGCTCTTTACTCAGTT-1	TYT_2	797.83	1054	GSE213699	GSM6592135	hires	GSM6592135	TYT	Tumor	HyperCellular	Tumor Rich	NA
GSE213699_GSM6592135_hires_image_q2.png	AGCTGCATTTGAGGTG-1	TYT_2	1552.6	208.75	GSE213699	GSM6592135	hires	GSM6592135	TYT	Tumor	HyperCellular	Tumor Rich	NA
GSE213699_GSM6592135_hires_image_q2.png	AGCTTATAGAGACCTG-1	TYT_2	823.13	292.41	GSE213699	GSM6592135	hires	GSM6592135	TYT	Tumor	HyperCellular	Tumor Rich	NA
GSE213699_GSM6592135_hires_image_q2.png	AGGAAGCTGTCCGCCG-1	TYT_2	1040.5	1477.3	GSE213699	GSM6592135	hires	GSM6592135	TYT	Tumor	HyperCellular	Tumor Rich	NA
GSE213699_GSM6592135_hires_image_q2.png	AGGACAGTCGAATCCC-1	TYT_2	1284.1	1096.8	GSE213699	GSM6592135	hires	GSM6592135	TYT	Tumor	HyperCellular	Tumor Rich	NA
GSE213699_GSM6592135_hires_image_q2.png	AGGACGACCCATTAGA-1	TYT_2	797.83	1096.2	GSE213699	GSM6592135	hires	GSM6592135	TYT	Tumor	HyperCellular	Tumor Rich	NA
GSE213699_GSM6592135_hires_image_q2.png	AGGAGGCCTTCGCGCG-1	TYT_2	1441.8	1287.4	GSE213699	GSM6592135	hires	GSM6592135	TYT	Tumor	HyperCellular	Tumor Rich	NA
GSE213699_GSM6592135_hires_image_q2.png	AGGATAAAGTCGGGAT-1	TYT_2	1040.6	1308	GSE213699	GSM6592135	hires	GSM6592135	TYT	Tumor	HyperCellular	Tumor Rich	NA
GSE213699_GSM6592135_hires_image_q2.png	AGGATATAGGGATTTA-1	TYT_2	1417.7	1160.5	GSE213699	GSM6592135	hires	GSM6592135	TYT	Tumor	HyperCellular	Tumor Rich	NA
GSE213699_GSM6592135_hires_image_q2.png	AGGCCACCCGTTATGA-1	TYT_2	713.13	778.79	GSE213699	GSM6592135	hires	GSM6592135	TYT	Tumor	HyperCellular	Tumor Rich	NA
GSE213699_GSM6592135_hires_image_q2.png	AGGCCTGAGAATCTCG-1	TYT_2	1320	1498.8	GSE213699	GSM6592135	hires	GSM6592135	TYT	Tumor	HyperCellular	Tumor Rich	NA
GSE213699_GSM6592135_hires_image_q2.png	AGGCGTCTATGGACGG-1	TYT_2	1613.1	526.08	GSE213699	GSM6592135	hires	GSM6592135	TYT	Tumor	HyperCellular	Tumor Rich	NA
GSE213699_GSM6592135_hires_image_q2.png	AGGGAAACGAGGTACT-1	TYT_2	1333.4	462.36	GSE213699	GSM6592135	hires	GSM6592135	TYT	Tumor	HyperCellular	Tumor Rich	NA
GSE213699_GSM6592135_hires_image_q2.png	AGGGACAGCACGGCGG-1	TYT_2	811.05	271.32	GSE213699	GSM6592135	hires	GSM6592135	TYT	Tumor	HyperCellular	Tumor Rich	NA
GSE213699_GSM6592135_hires_image_q2.png	AGGGCTGCAGTTACAG-1	TYT_2	1041.2	927.31	GSE213699	GSM6592135	hires	GSM6592135	TYT	Tumor	HyperCellular	Tumor Rich	NA
GSE213699_GSM6592135_hires_image_q2.png	AGGGTCAGTAACCCTA-1	TYT_2	1625.3	505	GSE213699	GSM6592135	hires	GSM6592135	TYT	Tumor	HyperCellular	Tumor Rich	NA
GSE213699_GSM6592135_hires_image_q2.png	AGGGTGTGCTACACGC-1	TYT_2	1722.8	251.26	GSE213699	GSM6592135	hires	GSM6592135	TYT	Tumor	HyperCellular	Tumor Rich	NA
GSE213699_GSM6592135_hires_image_q2.png	AGGTGGTGACCTTCGC-1	TYT_2	930.96	1540.7	GSE213699	GSM6592135	hires	GSM6592135	TYT	Tumor	HyperCellular	Tumor Rich	NA
GSE213699_GSM6592135_hires_image_q2.png	AGGTTGAGGCACGCTT-1	TYT_2	1151	652.49	GSE213699	GSM6592135	hires	GSM6592135	TYT	Tumor	HyperCellular	Tumor Rich	NA
GSE213699_GSM6592135_hires_image_q2.png	AGGTTTCACACACCTT-1	TYT_2	1065.4	1054.3	GSE213699	GSM6592135	hires	GSM6592135	TYT	Tumor	HyperCellular	Tumor Rich	NA
GSE213699_GSM6592135_hires_image_q2.png	AGTAACGTTCATCCTG-1	TYT_2	1358.1	293.1	GSE213699	GSM6592135	hires	GSM6592135	TYT	Tumor	HyperCellular	Tumor Rich	NA
GSE213699_GSM6592135_hires_image_q2.png	AGTACCTTCGAGTGCT-1	TYT_2	1564.6	399.1	GSE213699	GSM6592135	hires	GSM6592135	TYT	Tumor	HyperCellular	Tumor Rich	NA
GSE213699_GSM6592135_hires_image_q2.png	AGTACGTGGCCTGTCT-1	TYT_2	1321.5	314.18	GSE213699	GSM6592135	hires	GSM6592135	TYT	Tumor	HyperCellular	Tumor Rich	NA
GSE213699_GSM6592135_hires_image_q2.png	AGTAGCTAGACGCCGA-1	TYT_2	1491.8	272.12	GSE213699	GSM6592135	hires	GSM6592135	TYT	Tumor	HyperCellular	Tumor Rich	NA
GSE213699_GSM6592135_hires_image_q2.png	AGTAGGAAGGAAGTTG-1	TYT_2	1442.9	525.97	GSE213699	GSM6592135	hires	GSM6592135	TYT	Tumor	HyperCellular	Tumor Rich	NA
GSE213699_GSM6592135_hires_image_q2.png	AGTAGGTAACATACAT-1	TYT_2	871.57	461.79	GSE213699	GSM6592135	hires	GSM6592135	TYT	Tumor	HyperCellular	Tumor Rich	NA
GSE213699_GSM6592135_hires_image_q2.png	AGTCAACACCACCATC-1	TYT_2	822.1	1054	GSE213699	GSM6592135	hires	GSM6592135	TYT	Tumor	HyperCellular	Tumor Rich	NA
GSE213699_GSM6592135_hires_image_q2.png	AGTCAAGATGACACTT-1	TYT_2	1344.7	1202.7	GSE213699	GSM6592135	hires	GSM6592135	TYT	Tumor	HyperCellular	Tumor Rich	NA
GSE213699_GSM6592135_hires_image_q2.png	AGTCACTAGCTCTCGA-1	TYT_2	1453.9	1350.9	GSE213699	GSM6592135	hires	GSM6592135	TYT	Tumor	HyperCellular	Tumor Rich	NA
GSE213699_GSM6592135_hires_image_q2.png	AGTCCCGCCTTTAATT-1	TYT_2	1382	546.94	GSE213699	GSM6592135	hires	GSM6592135	TYT	Tumor	HyperCellular	Tumor Rich	NA
GSE213699_GSM6592135_hires_image_q2.png	AGTCGACGGTCTCAAG-1	TYT_2	1345	991.15	GSE213699	GSM6592135	hires	GSM6592135	TYT	Tumor	HyperCellular	Tumor Rich	NA
GSE213699_GSM6592135_hires_image_q2.png	AGTCTTCTCCTCAAAT-1	TYT_2	1053.6	694.67	GSE213699	GSM6592135	hires	GSM6592135	TYT	Tumor	HyperCellular	Tumor Rich	NA
GSE213699_GSM6592135_hires_image_q2.png	AGTGACCTACTTTACG-1	TYT_2	882.86	1117.6	GSE213699	GSM6592135	hires	GSM6592135	TYT	Tumor	HyperCellular	Tumor Rich	NA
GSE213699_GSM6592135_hires_image_q2.png	AGTGAGGGTTTCTGAC-1	TYT_2	1321.5	356.59	GSE213699	GSM6592135	hires	GSM6592135	TYT	Tumor	HyperCellular	Tumor Rich	NA
GSE213699_GSM6592135_hires_image_q2.png	AGTGATATGAGTAGTT-1	TYT_2	846.38	1138.6	GSE213699	GSM6592135	hires	GSM6592135	TYT	Tumor	HyperCellular	Tumor Rich	NA
GSE213699_GSM6592135_hires_image_q2.png	AGTGCACGCTTAAGAA-1	TYT_2	1417.6	1287.4	GSE213699	GSM6592135	hires	GSM6592135	TYT	Tumor	HyperCellular	Tumor Rich	NA
GSE213699_GSM6592135_hires_image_q2.png	AGTGCTAAACACAGCA-1	TYT_2	1356.5	1477.8	GSE213699	GSM6592135	hires	GSM6592135	TYT	Tumor	HyperCellular	Tumor Rich	NA
GSE213699_GSM6592135_hires_image_q2.png	AGTGCTTGCACGAATA-1	TYT_2	1332.8	1054.6	GSE213699	GSM6592135	hires	GSM6592135	TYT	Tumor	HyperCellular	Tumor Rich	NA
GSE213699_GSM6592135_hires_image_q2.png	AGTGGCGTCTGAAGGT-1	TYT_2	1295.7	1498.7	GSE213699	GSM6592135	hires	GSM6592135	TYT	Tumor	HyperCellular	Tumor Rich	NA
GSE213699_GSM6592135_hires_image_q2.png	AGTGTATTGCGCATTG-1	TYT_2	1406.3	547.06	GSE213699	GSM6592135	hires	GSM6592135	TYT	Tumor	HyperCellular	Tumor Rich	NA
GSE213699_GSM6592135_hires_image_q2.png	AGTTAAGCGGTCCCGG-1	TYT_2	1224	525.63	GSE213699	GSM6592135	hires	GSM6592135	TYT	Tumor	HyperCellular	Tumor Rich	NA
GSE213699_GSM6592135_hires_image_q2.png	AGTTACTCTATCGTGG-1	TYT_2	1333.4	504.65	GSE213699	GSM6592135	hires	GSM6592135	TYT	Tumor	HyperCellular	Tumor Rich	NA
GSE213699_GSM6592135_hires_image_q2.png	AGTTCCTATTTATGTT-1	TYT_2	1041	1096.6	GSE213699	GSM6592135	hires	GSM6592135	TYT	Tumor	HyperCellular	Tumor Rich	NA
GSE213699_GSM6592135_hires_image_q2.png	AGTTTCGCAGGTCGGA-1	TYT_2	1005.3	440.71	GSE213699	GSM6592135	hires	GSM6592135	TYT	Tumor	HyperCellular	Tumor Rich	NA
GSE213699_GSM6592135_hires_image_q2.png	ATAAACCATTGGACGG-1	TYT_2	798.85	250.12	GSE213699	GSM6592135	hires	GSM6592135	TYT	Tumor	HyperCellular	Tumor Rich	NA
GSE213699_GSM6592135_hires_image_q2.png	ATAAACGGACCCGTAA-1	TYT_2	992.17	1181	GSE213699	GSM6592135	hires	GSM6592135	TYT	Tumor	HyperCellular	Tumor Rich	NA
GSE213699_GSM6592135_hires_image_q2.png	ATAACGCCGGAGGGTC-1	TYT_2	1235.6	927.54	GSE213699	GSM6592135	hires	GSM6592135	TYT	Tumor	HyperCellular	Tumor Rich	NA
GSE213699_GSM6592135_hires_image_q2.png	ATAACGGAGTCCAACG-1	TYT_2	1163	715.98	GSE213699	GSM6592135	hires	GSM6592135	TYT	Tumor	HyperCellular	Tumor Rich	NA
GSE213699_GSM6592135_hires_image_q2.png	ATAACGTTACCTCCAC-1	TYT_2	1637.4	399.22	GSE213699	GSM6592135	hires	GSM6592135	TYT	Tumor	HyperCellular	Tumor Rich	NA
GSE213699_GSM6592135_hires_image_q2.png	ATAAGCAAACACCGAG-1	TYT_2	1771.3	378.24	GSE213699	GSM6592135	hires	GSM6592135	TYT	Tumor	HyperCellular	Tumor Rich	NA
GSE213699_GSM6592135_hires_image_q2.png	ATAAGGTGGAGAACAT-1	TYT_2	1125.9	1244.8	GSE213699	GSM6592135	hires	GSM6592135	TYT	Tumor	HyperCellular	Tumor Rich	NA
GSE213699_GSM6592135_hires_image_q2.png	ATAAGTACCCGATTGT-1	TYT_2	1625.4	378.13	GSE213699	GSM6592135	hires	GSM6592135	TYT	Tumor	HyperCellular	Tumor Rich	NA
GSE213699_GSM6592135_hires_image_q2.png	ATAAGTTACCGCGACG-1	TYT_2	882.86	1159.8	GSE213699	GSM6592135	hires	GSM6592135	TYT	Tumor	HyperCellular	Tumor Rich	NA
GSE213699_GSM6592135_hires_image_q2.png	ATAATAGCTGTTGAAT-1	TYT_2	1016.6	1181.2	GSE213699	GSM6592135	hires	GSM6592135	TYT	Tumor	HyperCellular	Tumor Rich	NA
GSE213699_GSM6592135_hires_image_q2.png	ATAATCTTGGAGAACC-1	TYT_2	1186.3	1477.5	GSE213699	GSM6592135	hires	GSM6592135	TYT	Tumor	HyperCellular	Tumor Rich	NA
GSE213699_GSM6592135_hires_image_q2.png	ATACAGGCCCTCCAAT-1	TYT_2	1125.6	1371.6	GSE213699	GSM6592135	hires	GSM6592135	TYT	Tumor	HyperCellular	Tumor Rich	NA
GSE213699_GSM6592135_hires_image_q2.png	ATACCAGCAAATTGCT-1	TYT_2	981.23	271.55	GSE213699	GSM6592135	hires	GSM6592135	TYT	Tumor	HyperCellular	Tumor Rich	NA
GSE213699_GSM6592135_hires_image_q2.png	ATACCAGGCTAATAGA-1	TYT_2	920.25	377.22	GSE213699	GSM6592135	hires	GSM6592135	TYT	Tumor	HyperCellular	Tumor Rich	NA
GSE213699_GSM6592135_hires_image_q2.png	ATACCAGGTGAGCGAT-1	TYT_2	920.47	207.95	GSE213699	GSM6592135	hires	GSM6592135	TYT	Tumor	HyperCellular	Tumor Rich	NA
GSE213699_GSM6592135_hires_image_q2.png	ATACCGTCATCCATAA-1	TYT_2	1649.5	505	GSE213699	GSM6592135	hires	GSM6592135	TYT	Tumor	HyperCellular	Tumor Rich	NA
GSE213699_GSM6592135_hires_image_q2.png	ATACGCCGGCGAAACC-1	TYT_2	1199.1	1033.3	GSE213699	GSM6592135	hires	GSM6592135	TYT	Tumor	HyperCellular	Tumor Rich	NA
GSE213699_GSM6592135_hires_image_q2.png	ATACGTACTTAGCCAC-1	TYT_2	1186.5	1350.5	GSE213699	GSM6592135	hires	GSM6592135	TYT	Tumor	HyperCellular	Tumor Rich	NA
GSE213699_GSM6592135_hires_image_q2.png	ATACGTCCACTCCTGT-1	TYT_2	1381.2	1181.6	GSE213699	GSM6592135	hires	GSM6592135	TYT	Tumor	HyperCellular	Tumor Rich	NA
GSE213699_GSM6592135_hires_image_q2.png	ATACGTTATGCACGGA-1	TYT_2	1016.1	1519.6	GSE213699	GSM6592135	hires	GSM6592135	TYT	Tumor	HyperCellular	Tumor Rich	NA
GSE213699_GSM6592135_hires_image_q2.png	ATAGCAACTAGGGAAG-1	TYT_2	1441.6	1499	GSE213699	GSM6592135	hires	GSM6592135	TYT	Tumor	HyperCellular	Tumor Rich	NA
GSE213699_GSM6592135_hires_image_q2.png	ATAGGAATCTAAGCTT-1	TYT_2	1503.9	293.32	GSE213699	GSM6592135	hires	GSM6592135	TYT	Tumor	HyperCellular	Tumor Rich	NA
GSE213699_GSM6592135_hires_image_q2.png	ATAGGGATATCCTTGA-1	TYT_2	1114.5	631.29	GSE213699	GSM6592135	hires	GSM6592135	TYT	Tumor	HyperCellular	Tumor Rich	NA
GSE213699_GSM6592135_hires_image_q2.png	ATAGGTTGGGCAGATG-1	TYT_2	1029.2	779.25	GSE213699	GSM6592135	hires	GSM6592135	TYT	Tumor	HyperCellular	Tumor Rich	NA
GSE213699_GSM6592135_hires_image_q2.png	ATAGTGAAGCGTTCTC-1	TYT_2	943.73	1054.1	GSE213699	GSM6592135	hires	GSM6592135	TYT	Tumor	HyperCellular	Tumor Rich	NA
GSE213699_GSM6592135_hires_image_q2.png	ATATAAATGTAGCTGC-1	TYT_2	1150	1329.3	GSE213699	GSM6592135	hires	GSM6592135	TYT	Tumor	HyperCellular	Tumor Rich	NA
GSE213699_GSM6592135_hires_image_q2.png	ATATCTTAGGGCCTTC-1	TYT_2	992.51	927.31	GSE213699	GSM6592135	hires	GSM6592135	TYT	Tumor	HyperCellular	Tumor Rich	NA
GSE213699_GSM6592135_hires_image_q2.png	ATATGTGCACAAACCA-1	TYT_2	1698.3	378.13	GSE213699	GSM6592135	hires	GSM6592135	TYT	Tumor	HyperCellular	Tumor Rich	NA
GSE213699_GSM6592135_hires_image_q2.png	ATATTCCACATAGTGA-1	TYT_2	1186.6	1266	GSE213699	GSM6592135	hires	GSM6592135	TYT	Tumor	HyperCellular	Tumor Rich	NA
GSE213699_GSM6592135_hires_image_q2.png	ATATTCCCACAGGTCA-1	TYT_2	968.8	419.51	GSE213699	GSM6592135	hires	GSM6592135	TYT	Tumor	HyperCellular	Tumor Rich	NA
GSE213699_GSM6592135_hires_image_q2.png	ATCAATCTGGGCTGCA-1	TYT_2	1041.2	885.03	GSE213699	GSM6592135	hires	GSM6592135	TYT	Tumor	HyperCellular	Tumor Rich	NA
GSE213699_GSM6592135_hires_image_q2.png	ATCACATTAGAATATC-1	TYT_2	1248.2	610.32	GSE213699	GSM6592135	hires	GSM6592135	TYT	Tumor	HyperCellular	Tumor Rich	NA
GSE213699_GSM6592135_hires_image_q2.png	ATCACTTCATCCTCGC-1	TYT_2	1065.8	631.18	GSE213699	GSM6592135	hires	GSM6592135	TYT	Tumor	HyperCellular	Tumor Rich	NA
GSE213699_GSM6592135_hires_image_q2.png	ATCAGGTCGCCATTGC-1	TYT_2	1394.4	356.59	GSE213699	GSM6592135	hires	GSM6592135	TYT	Tumor	HyperCellular	Tumor Rich	NA
GSE213699_GSM6592135_hires_image_q2.png	ATCATAGCCCTATGTA-1	TYT_2	1538.8	1499.1	GSE213699	GSM6592135	hires	GSM6592135	TYT	Tumor	HyperCellular	Tumor Rich	NA
GSE213699_GSM6592135_hires_image_q2.png	ATCATCCAATATTTGT-1	TYT_2	968.12	1011.9	GSE213699	GSM6592135	hires	GSM6592135	TYT	Tumor	HyperCellular	Tumor Rich	NA
GSE213699_GSM6592135_hires_image_q2.png	ATCCACATCGACAGAA-1	TYT_2	1125.5	1498.6	GSE213699	GSM6592135	hires	GSM6592135	TYT	Tumor	HyperCellular	Tumor Rich	NA
GSE213699_GSM6592135_hires_image_q2.png	ATCCACTTTCAGACTA-1	TYT_2	1649.8	335.84	GSE213699	GSM6592135	hires	GSM6592135	TYT	Tumor	HyperCellular	Tumor Rich	NA
GSE213699_GSM6592135_hires_image_q2.png	ATCCAGGATTCGTGAA-1	TYT_2	810.02	1032.8	GSE213699	GSM6592135	hires	GSM6592135	TYT	Tumor	HyperCellular	Tumor Rich	NA
GSE213699_GSM6592135_hires_image_q2.png	ATCCTACCTAAGCTCT-1	TYT_2	834.19	1117.4	GSE213699	GSM6592135	hires	GSM6592135	TYT	Tumor	HyperCellular	Tumor Rich	NA
GSE213699_GSM6592135_hires_image_q2.png	ATCCTGCGTGGAATGG-1	TYT_2	822.1	1138.5	GSE213699	GSM6592135	hires	GSM6592135	TYT	Tumor	HyperCellular	Tumor Rich	NA
GSE213699_GSM6592135_hires_image_q2.png	ATCCTGCTGCAGATAG-1	TYT_2	786.66	313.61	GSE213699	GSM6592135	hires	GSM6592135	TYT	Tumor	HyperCellular	Tumor Rich	NA
GSE213699_GSM6592135_hires_image_q2.png	ATCGACCCAATACAGA-1	TYT_2	1016.6	1096.5	GSE213699	GSM6592135	hires	GSM6592135	TYT	Tumor	HyperCellular	Tumor Rich	NA
GSE213699_GSM6592135_hires_image_q2.png	ATCGACTCTTTCCGTT-1	TYT_2	992.86	673.47	GSE213699	GSM6592135	hires	GSM6592135	TYT	Tumor	HyperCellular	Tumor Rich	NA
GSE213699_GSM6592135_hires_image_q2.png	ATCGCACGCCGGGAGA-1	TYT_2	944.18	715.64	GSE213699	GSM6592135	hires	GSM6592135	TYT	Tumor	HyperCellular	Tumor Rich	NA
GSE213699_GSM6592135_hires_image_q2.png	ATCGTTAGCTAGCGGA-1	TYT_2	1441.7	1414.4	GSE213699	GSM6592135	hires	GSM6592135	TYT	Tumor	HyperCellular	Tumor Rich	NA
GSE213699_GSM6592135_hires_image_q2.png	ATCGTTCACTTTCGCC-1	TYT_2	1394.3	398.99	GSE213699	GSM6592135	hires	GSM6592135	TYT	Tumor	HyperCellular	Tumor Rich	NA
GSE213699_GSM6592135_hires_image_q2.png	ATCTCATAAACCTACC-1	TYT_2	1516.2	187.54	GSE213699	GSM6592135	hires	GSM6592135	TYT	Tumor	HyperCellular	Tumor Rich	NA
GSE213699_GSM6592135_hires_image_q2.png	ATCTCCCTGCAATCTA-1	TYT_2	1126.8	525.51	GSE213699	GSM6592135	hires	GSM6592135	TYT	Tumor	HyperCellular	Tumor Rich	NA
GSE213699_GSM6592135_hires_image_q2.png	ATCTGGGCTGTTCTTG-1	TYT_2	1089.1	1477.4	GSE213699	GSM6592135	hires	GSM6592135	TYT	Tumor	HyperCellular	Tumor Rich	NA
GSE213699_GSM6592135_hires_image_q2.png	ATCTGGTTAAGACTGT-1	TYT_2	1175.1	737.07	GSE213699	GSM6592135	hires	GSM6592135	TYT	Tumor	HyperCellular	Tumor Rich	NA
GSE213699_GSM6592135_hires_image_q2.png	ATCTTATCGCACACCC-1	TYT_2	1514.5	1541.4	GSE213699	GSM6592135	hires	GSM6592135	TYT	Tumor	HyperCellular	Tumor Rich	NA
GSE213699_GSM6592135_hires_image_q2.png	ATGAGGAGTGTTAATC-1	TYT_2	676.66	715.3	GSE213699	GSM6592135	hires	GSM6592135	TYT	Tumor	HyperCellular	Tumor Rich	NA
GSE213699_GSM6592135_hires_image_q2.png	ATGATGCAATGGTACA-1	TYT_2	858.58	1117.4	GSE213699	GSM6592135	hires	GSM6592135	TYT	Tumor	HyperCellular	Tumor Rich	NA
GSE213699_GSM6592135_hires_image_q2.png	ATGCACTACCGCATTG-1	TYT_2	798.17	757.82	GSE213699	GSM6592135	hires	GSM6592135	TYT	Tumor	HyperCellular	Tumor Rich	NA
GSE213699_GSM6592135_hires_image_q2.png	ATGCATGATCCAGGAT-1	TYT_2	1041.4	715.76	GSE213699	GSM6592135	hires	GSM6592135	TYT	Tumor	HyperCellular	Tumor Rich	NA
GSE213699_GSM6592135_hires_image_q2.png	ATGCATTCCGTGATGG-1	TYT_2	883.89	271.32	GSE213699	GSM6592135	hires	GSM6592135	TYT	Tumor	HyperCellular	Tumor Rich	NA
GSE213699_GSM6592135_hires_image_q2.png	ATGCCAATCGCTCTGC-1	TYT_2	1527.9	504.88	GSE213699	GSM6592135	hires	GSM6592135	TYT	Tumor	HyperCellular	Tumor Rich	NA
GSE213699_GSM6592135_hires_image_q2.png	ATGCCGGTTGATGGGA-1	TYT_2	1260.4	589.12	GSE213699	GSM6592135	hires	GSM6592135	TYT	Tumor	HyperCellular	Tumor Rich	NA
GSE213699_GSM6592135_hires_image_q2.png	ATGCGACAATTGGTCC-1	TYT_2	1576.6	462.59	GSE213699	GSM6592135	hires	GSM6592135	TYT	Tumor	HyperCellular	Tumor Rich	NA
GSE213699_GSM6592135_hires_image_q2.png	ATGCGACAGTCCCATT-1	TYT_2	1114.1	927.43	GSE213699	GSM6592135	hires	GSM6592135	TYT	Tumor	HyperCellular	Tumor Rich	NA
GSE213699_GSM6592135_hires_image_q2.png	ATGCTCTGGCGCGGTA-1	TYT_2	1174.2	1456.3	GSE213699	GSM6592135	hires	GSM6592135	TYT	Tumor	HyperCellular	Tumor Rich	NA
GSE213699_GSM6592135_hires_image_q2.png	ATGGAACAGAATAAAC-1	TYT_2	1637.7	230.06	GSE213699	GSM6592135	hires	GSM6592135	TYT	Tumor	HyperCellular	Tumor Rich	NA
GSE213699_GSM6592135_hires_image_q2.png	ATGGAGCAGGCCGTGA-1	TYT_2	1053.3	948.52	GSE213699	GSM6592135	hires	GSM6592135	TYT	Tumor	HyperCellular	Tumor Rich	NA
GSE213699_GSM6592135_hires_image_q2.png	ATGGATCCGGCGTCCG-1	TYT_2	1211.8	589.12	GSE213699	GSM6592135	hires	GSM6592135	TYT	Tumor	HyperCellular	Tumor Rich	NA
GSE213699_GSM6592135_hires_image_q2.png	ATGGATTGACCAAACG-1	TYT_2	992.74	758.04	GSE213699	GSM6592135	hires	GSM6592135	TYT	Tumor	HyperCellular	Tumor Rich	NA
GSE213699_GSM6592135_hires_image_q2.png	ATGGGCCTCGGCCTCT-1	TYT_2	1356.9	1139.2	GSE213699	GSM6592135	hires	GSM6592135	TYT	Tumor	HyperCellular	Tumor Rich	NA
GSE213699_GSM6592135_hires_image_q2.png	ATGGTGCTCAAAGCCA-1	TYT_2	944.75	207.95	GSE213699	GSM6592135	hires	GSM6592135	TYT	Tumor	HyperCellular	Tumor Rich	NA
GSE213699_GSM6592135_hires_image_q2.png	ATGGTTACGAAACATG-1	TYT_2	1662	314.64	GSE213699	GSM6592135	hires	GSM6592135	TYT	Tumor	HyperCellular	Tumor Rich	NA
GSE213699_GSM6592135_hires_image_q2.png	ATGTAGCGCGCGTAGG-1	TYT_2	1125.3	1625.5	GSE213699	GSM6592135	hires	GSM6592135	TYT	Tumor	HyperCellular	Tumor Rich	NA
GSE213699_GSM6592135_hires_image_q2.png	ATGTGCATCCGACGCA-1	TYT_2	944.18	673.35	GSE213699	GSM6592135	hires	GSM6592135	TYT	Tumor	HyperCellular	Tumor Rich	NA
GSE213699_GSM6592135_hires_image_q2.png	ATGTGGACATCTTGAT-1	TYT_2	1113.8	1181.3	GSE213699	GSM6592135	hires	GSM6592135	TYT	Tumor	HyperCellular	Tumor Rich	NA
GSE213699_GSM6592135_hires_image_q2.png	ATGTGTAGTTTAGTCA-1	TYT_2	969.03	292.64	GSE213699	GSM6592135	hires	GSM6592135	TYT	Tumor	HyperCellular	Tumor Rich	NA
GSE213699_GSM6592135_hires_image_q2.png	ATGTTTGTAAGATCAT-1	TYT_2	1516.2	229.83	GSE213699	GSM6592135	hires	GSM6592135	TYT	Tumor	HyperCellular	Tumor Rich	NA
GSE213699_GSM6592135_hires_image_q2.png	ATTAAACATGCGGACC-1	TYT_2	968.01	1096.5	GSE213699	GSM6592135	hires	GSM6592135	TYT	Tumor	HyperCellular	Tumor Rich	NA
GSE213699_GSM6592135_hires_image_q2.png	ATTAATACTACGCGGG-1	TYT_2	1053.6	652.38	GSE213699	GSM6592135	hires	GSM6592135	TYT	Tumor	HyperCellular	Tumor Rich	NA
GSE213699_GSM6592135_hires_image_q2.png	ATTACAACTACCGGCC-1	TYT_2	1309.3	419.96	GSE213699	GSM6592135	hires	GSM6592135	TYT	Tumor	HyperCellular	Tumor Rich	NA
GSE213699_GSM6592135_hires_image_q2.png	ATTAGGCGATGCTTTC-1	TYT_2	1114	969.72	GSE213699	GSM6592135	hires	GSM6592135	TYT	Tumor	HyperCellular	Tumor Rich	NA
GSE213699_GSM6592135_hires_image_q2.png	ATTATACTTTGCTCGT-1	TYT_2	1199.6	567.92	GSE213699	GSM6592135	hires	GSM6592135	TYT	Tumor	HyperCellular	Tumor Rich	NA
GSE213699_GSM6592135_hires_image_q2.png	ATTATCTCGACAGATC-1	TYT_2	993.31	334.93	GSE213699	GSM6592135	hires	GSM6592135	TYT	Tumor	HyperCellular	Tumor Rich	NA
GSE213699_GSM6592135_hires_image_q2.png	ATTATGCTCAGTATTG-1	TYT_2	1734.9	272.46	GSE213699	GSM6592135	hires	GSM6592135	TYT	Tumor	HyperCellular	Tumor Rich	NA
GSE213699_GSM6592135_hires_image_q2.png	ATTCAACCATTTAAGG-1	TYT_2	1466	1414.4	GSE213699	GSM6592135	hires	GSM6592135	TYT	Tumor	HyperCellular	Tumor Rich	NA
GSE213699_GSM6592135_hires_image_q2.png	ATTCAGATGAATCCCT-1	TYT_2	1601.3	208.86	GSE213699	GSM6592135	hires	GSM6592135	TYT	Tumor	HyperCellular	Tumor Rich	NA
GSE213699_GSM6592135_hires_image_q2.png	ATTCATATACTGTCCA-1	TYT_2	980.09	1160	GSE213699	GSM6592135	hires	GSM6592135	TYT	Tumor	HyperCellular	Tumor Rich	NA
GSE213699_GSM6592135_hires_image_q2.png	ATTCATCGTTGAGGCA-1	TYT_2	1332.2	1477.6	GSE213699	GSM6592135	hires	GSM6592135	TYT	Tumor	HyperCellular	Tumor Rich	NA
GSE213699_GSM6592135_hires_image_q2.png	ATTCCTAAGACGTGGA-1	TYT_2	1552.3	504.88	GSE213699	GSM6592135	hires	GSM6592135	TYT	Tumor	HyperCellular	Tumor Rich	NA
GSE213699_GSM6592135_hires_image_q2.png	ATTCGCAGAGGACACT-1	TYT_2	1783.2	484.02	GSE213699	GSM6592135	hires	GSM6592135	TYT	Tumor	HyperCellular	Tumor Rich	NA
GSE213699_GSM6592135_hires_image_q2.png	ATTCTCGTCTCTTTAG-1	TYT_2	871.57	419.39	GSE213699	GSM6592135	hires	GSM6592135	TYT	Tumor	HyperCellular	Tumor Rich	NA
GSE213699_GSM6592135_hires_image_q2.png	ATTCTGAGTATGAACT-1	TYT_2	1297.2	314.18	GSE213699	GSM6592135	hires	GSM6592135	TYT	Tumor	HyperCellular	Tumor Rich	NA
GSE213699_GSM6592135_hires_image_q2.png	ATTGCCTTTATGTTTG-1	TYT_2	1271.3	1541	GSE213699	GSM6592135	hires	GSM6592135	TYT	Tumor	HyperCellular	Tumor Rich	NA
GSE213699_GSM6592135_hires_image_q2.png	ATTGGGAATATCTTGG-1	TYT_2	883.77	440.59	GSE213699	GSM6592135	hires	GSM6592135	TYT	Tumor	HyperCellular	Tumor Rich	NA
GSE213699_GSM6592135_hires_image_q2.png	ATTGGGAGTTCTGTAA-1	TYT_2	1637.6	356.93	GSE213699	GSM6592135	hires	GSM6592135	TYT	Tumor	HyperCellular	Tumor Rich	NA
GSE213699_GSM6592135_hires_image_q2.png	ATTGTCGCAATACCTT-1	TYT_2	1284.8	504.54	GSE213699	GSM6592135	hires	GSM6592135	TYT	Tumor	HyperCellular	Tumor Rich	NA
GSE213699_GSM6592135_hires_image_q2.png	ATTGTGACTTCGCTGC-1	TYT_2	1576.7	420.3	GSE213699	GSM6592135	hires	GSM6592135	TYT	Tumor	HyperCellular	Tumor Rich	NA
GSE213699_GSM6592135_hires_image_q2.png	ATTTAACTCGTATTAC-1	TYT_2	883.66	482.88	GSE213699	GSM6592135	hires	GSM6592135	TYT	Tumor	HyperCellular	Tumor Rich	NA
GSE213699_GSM6592135_hires_image_q2.png	ATTTCATTATTTCGCG-1	TYT_2	1199.7	483.34	GSE213699	GSM6592135	hires	GSM6592135	TYT	Tumor	HyperCellular	Tumor Rich	NA
GSE213699_GSM6592135_hires_image_q2.png	ATTTGCCTAGTTACGA-1	TYT_2	993.43	208.06	GSE213699	GSM6592135	hires	GSM6592135	TYT	Tumor	HyperCellular	Tumor Rich	NA
GSE213699_GSM6592135_hires_image_q2.png	ATTTGTCTTGGGAGCT-1	TYT_2	1272	1033.4	GSE213699	GSM6592135	hires	GSM6592135	TYT	Tumor	HyperCellular	Tumor Rich	NA
GSE213699_GSM6592135_hires_image_q2.png	ATTTGTTCCAGGGCTC-1	TYT_2	1114.5	589	GSE213699	GSM6592135	hires	GSM6592135	TYT	Tumor	HyperCellular	Tumor Rich	NA
GSE213699_GSM6592135_hires_image_q2.png	CAAACGAGTATCGCAG-1	TYT_2	821.99	1180.9	GSE213699	GSM6592135	hires	GSM6592135	TYT	Tumor	HyperCellular	Tumor Rich	NA
GSE213699_GSM6592135_hires_image_q2.png	CAAACTACGATAGAGA-1	TYT_2	1272.7	441.05	GSE213699	GSM6592135	hires	GSM6592135	TYT	Tumor	HyperCellular	Tumor Rich	NA
GSE213699_GSM6592135_hires_image_q2.png	CAAAGGTTAAATTCAG-1	TYT_2	1649.8	293.55	GSE213699	GSM6592135	hires	GSM6592135	TYT	Tumor	HyperCellular	Tumor Rich	NA
GSE213699_GSM6592135_hires_image_q2.png	CAAATGCGGAGTGTTC-1	TYT_2	956.95	186.86	GSE213699	GSM6592135	hires	GSM6592135	TYT	Tumor	HyperCellular	Tumor Rich	NA
GSE213699_GSM6592135_hires_image_q2.png	CAAATGTCCTTCCGTG-1	TYT_2	894.94	1138.6	GSE213699	GSM6592135	hires	GSM6592135	TYT	Tumor	HyperCellular	Tumor Rich	NA
GSE213699_GSM6592135_hires_image_q2.png	CAAATTGTCAGCAAGC-1	TYT_2	1066	462.02	GSE213699	GSM6592135	hires	GSM6592135	TYT	Tumor	HyperCellular	Tumor Rich	NA
GSE213699_GSM6592135_hires_image_q2.png	CAACCTACCGAGCAGT-1	TYT_2	1502.4	1477.9	GSE213699	GSM6592135	hires	GSM6592135	TYT	Tumor	HyperCellular	Tumor Rich	NA
GSE213699_GSM6592135_hires_image_q2.png	CAACTATATCGAATGC-1	TYT_2	1211.8	504.43	GSE213699	GSM6592135	hires	GSM6592135	TYT	Tumor	HyperCellular	Tumor Rich	NA
GSE213699_GSM6592135_hires_image_q2.png	CAACTCCGTAACTTGC-1	TYT_2	1698.2	462.82	GSE213699	GSM6592135	hires	GSM6592135	TYT	Tumor	HyperCellular	Tumor Rich	NA
GSE213699_GSM6592135_hires_image_q2.png	CAACTGAGGGTATGAC-1	TYT_2	1710.4	399.33	GSE213699	GSM6592135	hires	GSM6592135	TYT	Tumor	HyperCellular	Tumor Rich	NA
GSE213699_GSM6592135_hires_image_q2.png	CAAGAAACCCTAAACT-1	TYT_2	1722.7	335.95	GSE213699	GSM6592135	hires	GSM6592135	TYT	Tumor	HyperCellular	Tumor Rich	NA
GSE213699_GSM6592135_hires_image_q2.png	CAAGAGGGCGGAGTAC-1	TYT_2	1150.3	1160.2	GSE213699	GSM6592135	hires	GSM6592135	TYT	Tumor	HyperCellular	Tumor Rich	NA
GSE213699_GSM6592135_hires_image_q2.png	CAAGCACCAAATGCCT-1	TYT_2	1053.7	567.69	GSE213699	GSM6592135	hires	GSM6592135	TYT	Tumor	HyperCellular	Tumor Rich	NA
GSE213699_GSM6592135_hires_image_q2.png	CAAGCGGCACATAATT-1	TYT_2	1125.8	1329.3	GSE213699	GSM6592135	hires	GSM6592135	TYT	Tumor	HyperCellular	Tumor Rich	NA
GSE213699_GSM6592135_hires_image_q2.png	CAAGGATCGCATGTTC-1	TYT_2	1077.4	1033.1	GSE213699	GSM6592135	hires	GSM6592135	TYT	Tumor	HyperCellular	Tumor Rich	NA
GSE213699_GSM6592135_hires_image_q2.png	CAAGTGAACTTTGGTT-1	TYT_2	908.16	313.73	GSE213699	GSM6592135	hires	GSM6592135	TYT	Tumor	HyperCellular	Tumor Rich	NA
GSE213699_GSM6592135_hires_image_q2.png	CAATAAACCTTGGCCC-1	TYT_2	1150.8	737.07	GSE213699	GSM6592135	hires	GSM6592135	TYT	Tumor	HyperCellular	Tumor Rich	NA
GSE213699_GSM6592135_hires_image_q2.png	CAATATGTAGATTTAC-1	TYT_2	1528.2	293.32	GSE213699	GSM6592135	hires	GSM6592135	TYT	Tumor	HyperCellular	Tumor Rich	NA
GSE213699_GSM6592135_hires_image_q2.png	CAATCCCTATACCAGC-1	TYT_2	1321.4	441.16	GSE213699	GSM6592135	hires	GSM6592135	TYT	Tumor	HyperCellular	Tumor Rich	NA
GSE213699_GSM6592135_hires_image_q2.png	CAATGGTCGGCCTGGG-1	TYT_2	932.56	313.73	GSE213699	GSM6592135	hires	GSM6592135	TYT	Tumor	HyperCellular	Tumor Rich	NA
GSE213699_GSM6592135_hires_image_q2.png	CAATTAAGGGTGATGA-1	TYT_2	1041.3	800.45	GSE213699	GSM6592135	hires	GSM6592135	TYT	Tumor	HyperCellular	Tumor Rich	NA
GSE213699_GSM6592135_hires_image_q2.png	CAATTTCGTATAAGGG-1	TYT_2	1016.8	969.6	GSE213699	GSM6592135	hires	GSM6592135	TYT	Tumor	HyperCellular	Tumor Rich	NA
GSE213699_GSM6592135_hires_image_q2.png	CACAAGAAAGATATTA-1	TYT_2	1613.1	483.79	GSE213699	GSM6592135	hires	GSM6592135	TYT	Tumor	HyperCellular	Tumor Rich	NA
GSE213699_GSM6592135_hires_image_q2.png	CACAATGAGCTGCTAT-1	TYT_2	858.58	1075.2	GSE213699	GSM6592135	hires	GSM6592135	TYT	Tumor	HyperCellular	Tumor Rich	NA
GSE213699_GSM6592135_hires_image_q2.png	CACACGTTTCAATGGG-1	TYT_2	1333.7	293.1	GSE213699	GSM6592135	hires	GSM6592135	TYT	Tumor	HyperCellular	Tumor Rich	NA
GSE213699_GSM6592135_hires_image_q2.png	CACACTTGTATTGCGA-1	TYT_2	1661.8	399.33	GSE213699	GSM6592135	hires	GSM6592135	TYT	Tumor	HyperCellular	Tumor Rich	NA
GSE213699_GSM6592135_hires_image_q2.png	CACAGGGCCATATAGT-1	TYT_2	1429.5	1393.2	GSE213699	GSM6592135	hires	GSM6592135	TYT	Tumor	HyperCellular	Tumor Rich	NA
GSE213699_GSM6592135_hires_image_q2.png	CACAGGGCCGTTGTCA-1	TYT_2	979.63	1498.4	GSE213699	GSM6592135	hires	GSM6592135	TYT	Tumor	HyperCellular	Tumor Rich	NA
GSE213699_GSM6592135_hires_image_q2.png	CACATATTAGCAGGAT-1	TYT_2	1138.1	1181.3	GSE213699	GSM6592135	hires	GSM6592135	TYT	Tumor	HyperCellular	Tumor Rich	NA
GSE213699_GSM6592135_hires_image_q2.png	CACATCTCACCGACGA-1	TYT_2	1162.1	1392.8	GSE213699	GSM6592135	hires	GSM6592135	TYT	Tumor	HyperCellular	Tumor Rich	NA
GSE213699_GSM6592135_hires_image_q2.png	CACATGATTCAGCAAC-1	TYT_2	1028.9	990.8	GSE213699	GSM6592135	hires	GSM6592135	TYT	Tumor	HyperCellular	Tumor Rich	NA
GSE213699_GSM6592135_hires_image_q2.png	CACCATCGGAGGAGAC-1	TYT_2	993.2	419.62	GSE213699	GSM6592135	hires	GSM6592135	TYT	Tumor	HyperCellular	Tumor Rich	NA
GSE213699_GSM6592135_hires_image_q2.png	CACCATGATCGCAAAG-1	TYT_2	1637.4	441.51	GSE213699	GSM6592135	hires	GSM6592135	TYT	Tumor	HyperCellular	Tumor Rich	NA
GSE213699_GSM6592135_hires_image_q2.png	CACCCGGTTTGTGACT-1	TYT_2	724.53	1307.7	GSE213699	GSM6592135	hires	GSM6592135	TYT	Tumor	HyperCellular	Tumor Rich	NA
GSE213699_GSM6592135_hires_image_q2.png	CACCCTAACAAGATCT-1	TYT_2	1222.9	1371.7	GSE213699	GSM6592135	hires	GSM6592135	TYT	Tumor	HyperCellular	Tumor Rich	NA
GSE213699_GSM6592135_hires_image_q2.png	CACCGCCAGAAGGTTT-1	TYT_2	968.46	758.04	GSE213699	GSM6592135	hires	GSM6592135	TYT	Tumor	HyperCellular	Tumor Rich	NA
GSE213699_GSM6592135_hires_image_q2.png	CACCGCGTCCACTCTA-1	TYT_2	1515.8	525.97	GSE213699	GSM6592135	hires	GSM6592135	TYT	Tumor	HyperCellular	Tumor Rich	NA
GSE213699_GSM6592135_hires_image_q2.png	CACCGGAGATATCTCC-1	TYT_2	1382.2	335.5	GSE213699	GSM6592135	hires	GSM6592135	TYT	Tumor	HyperCellular	Tumor Rich	NA
GSE213699_GSM6592135_hires_image_q2.png	CACCTAATCAGTTTAC-1	TYT_2	1126.7	610.09	GSE213699	GSM6592135	hires	GSM6592135	TYT	Tumor	HyperCellular	Tumor Rich	NA
GSE213699_GSM6592135_hires_image_q2.png	CACCTCGATGGTGGAC-1	TYT_2	1102.4	567.8	GSE213699	GSM6592135	hires	GSM6592135	TYT	Tumor	HyperCellular	Tumor Rich	NA
GSE213699_GSM6592135_hires_image_q2.png	CACGACGTAATAGTAA-1	TYT_2	1540.3	314.52	GSE213699	GSM6592135	hires	GSM6592135	TYT	Tumor	HyperCellular	Tumor Rich	NA
GSE213699_GSM6592135_hires_image_q2.png	CACGACTAAAGTTCTG-1	TYT_2	847.52	250.24	GSE213699	GSM6592135	hires	GSM6592135	TYT	Tumor	HyperCellular	Tumor Rich	NA
GSE213699_GSM6592135_hires_image_q2.png	CACGATTGGTCGTTAA-1	TYT_2	859.72	186.75	GSE213699	GSM6592135	hires	GSM6592135	TYT	Tumor	HyperCellular	Tumor Rich	NA
GSE213699_GSM6592135_hires_image_q2.png	CACGCACAGCGCAGCT-1	TYT_2	1126.6	694.78	GSE213699	GSM6592135	hires	GSM6592135	TYT	Tumor	HyperCellular	Tumor Rich	NA
GSE213699_GSM6592135_hires_image_q2.png	CACGCGGAACTGTTGC-1	TYT_2	1442.2	1076	GSE213699	GSM6592135	hires	GSM6592135	TYT	Tumor	HyperCellular	Tumor Rich	NA
GSE213699_GSM6592135_hires_image_q2.png	CACGGCGCGCCAAAGG-1	TYT_2	1503.6	504.88	GSE213699	GSM6592135	hires	GSM6592135	TYT	Tumor	HyperCellular	Tumor Rich	NA
GSE213699_GSM6592135_hires_image_q2.png	CACGTCTATGATGTGG-1	TYT_2	1406.6	335.5	GSE213699	GSM6592135	hires	GSM6592135	TYT	Tumor	HyperCellular	Tumor Rich	NA
GSE213699_GSM6592135_hires_image_q2.png	CACGTTCGTGCTCTAG-1	TYT_2	1235.6	969.83	GSE213699	GSM6592135	hires	GSM6592135	TYT	Tumor	HyperCellular	Tumor Rich	NA
GSE213699_GSM6592135_hires_image_q2.png	CACTCAAGAGCTATGG-1	TYT_2	943.73	1011.8	GSE213699	GSM6592135	hires	GSM6592135	TYT	Tumor	HyperCellular	Tumor Rich	NA
GSE213699_GSM6592135_hires_image_q2.png	CACTCAGCTCTTGAGG-1	TYT_2	1114.7	419.73	GSE213699	GSM6592135	hires	GSM6592135	TYT	Tumor	HyperCellular	Tumor Rich	NA
GSE213699_GSM6592135_hires_image_q2.png	CACTCCTCTCGGTCGG-1	TYT_2	1309.2	504.65	GSE213699	GSM6592135	hires	GSM6592135	TYT	Tumor	HyperCellular	Tumor Rich	NA
GSE213699_GSM6592135_hires_image_q2.png	CACTCGAGCTGAACAA-1	TYT_2	1150.2	1202.5	GSE213699	GSM6592135	hires	GSM6592135	TYT	Tumor	HyperCellular	Tumor Rich	NA
GSE213699_GSM6592135_hires_image_q2.png	CACTCTTCTGCTAGCC-1	TYT_2	1478.1	1435.6	GSE213699	GSM6592135	hires	GSM6592135	TYT	Tumor	HyperCellular	Tumor Rich	NA
GSE213699_GSM6592135_hires_image_q2.png	CAGAGCATGAGCTTGC-1	TYT_2	1102.2	737.07	GSE213699	GSM6592135	hires	GSM6592135	TYT	Tumor	HyperCellular	Tumor Rich	NA
GSE213699_GSM6592135_hires_image_q2.png	CAGCCTCCTGCAGAGG-1	TYT_2	1187.3	673.69	GSE213699	GSM6592135	hires	GSM6592135	TYT	Tumor	HyperCellular	Tumor Rich	NA
GSE213699_GSM6592135_hires_image_q2.png	CAGCCTCTCCTCAAGA-1	TYT_2	1406.4	504.77	GSE213699	GSM6592135	hires	GSM6592135	TYT	Tumor	HyperCellular	Tumor Rich	NA
GSE213699_GSM6592135_hires_image_q2.png	CAGGAAGACTTTATAT-1	TYT_2	1284.9	462.25	GSE213699	GSM6592135	hires	GSM6592135	TYT	Tumor	HyperCellular	Tumor Rich	NA
GSE213699_GSM6592135_hires_image_q2.png	CAGGATATATCGTTGT-1	TYT_2	980.09	1117.7	GSE213699	GSM6592135	hires	GSM6592135	TYT	Tumor	HyperCellular	Tumor Rich	NA
GSE213699_GSM6592135_hires_image_q2.png	CAGGATCCGCCCGACC-1	TYT_2	847.52	207.83	GSE213699	GSM6592135	hires	GSM6592135	TYT	Tumor	HyperCellular	Tumor Rich	NA
GSE213699_GSM6592135_hires_image_q2.png	CAGGCGCCATGCTAGG-1	TYT_2	1138.1	1223.6	GSE213699	GSM6592135	hires	GSM6592135	TYT	Tumor	HyperCellular	Tumor Rich	NA
GSE213699_GSM6592135_hires_image_q2.png	CAGGTTTAGTACTACA-1	TYT_2	1771.2	462.93	GSE213699	GSM6592135	hires	GSM6592135	TYT	Tumor	HyperCellular	Tumor Rich	NA
GSE213699_GSM6592135_hires_image_q2.png	CAGTCCAACGCCTTCT-1	TYT_2	1710.5	357.04	GSE213699	GSM6592135	hires	GSM6592135	TYT	Tumor	HyperCellular	Tumor Rich	NA
GSE213699_GSM6592135_hires_image_q2.png	CAGTCTGTATACTGGG-1	TYT_2	1053.2	1075.4	GSE213699	GSM6592135	hires	GSM6592135	TYT	Tumor	HyperCellular	Tumor Rich	NA
GSE213699_GSM6592135_hires_image_q2.png	CATAATGAGCGGGCGA-1	TYT_2	810.93	313.61	GSE213699	GSM6592135	hires	GSM6592135	TYT	Tumor	HyperCellular	Tumor Rich	NA
GSE213699_GSM6592135_hires_image_q2.png	CATACGGCGTCTGGGC-1	TYT_2	1016.7	1011.9	GSE213699	GSM6592135	hires	GSM6592135	TYT	Tumor	HyperCellular	Tumor Rich	NA
GSE213699_GSM6592135_hires_image_q2.png	CATAGTACATTGAGAG-1	TYT_2	1187.5	504.43	GSE213699	GSM6592135	hires	GSM6592135	TYT	Tumor	HyperCellular	Tumor Rich	NA
GSE213699_GSM6592135_hires_image_q2.png	CATATAGGTACAGTCA-1	TYT_2	919.33	1096.4	GSE213699	GSM6592135	hires	GSM6592135	TYT	Tumor	HyperCellular	Tumor Rich	NA
GSE213699_GSM6592135_hires_image_q2.png	CATCAAACTGGCGCCC-1	TYT_2	1673.8	505.11	GSE213699	GSM6592135	hires	GSM6592135	TYT	Tumor	HyperCellular	Tumor Rich	NA
GSE213699_GSM6592135_hires_image_q2.png	CATCATTACCCTGAGG-1	TYT_2	1393.3	1287.4	GSE213699	GSM6592135	hires	GSM6592135	TYT	Tumor	HyperCellular	Tumor Rich	NA
GSE213699_GSM6592135_hires_image_q2.png	CATCGGACGGGTTAAT-1	TYT_2	955.81	1075.3	GSE213699	GSM6592135	hires	GSM6592135	TYT	Tumor	HyperCellular	Tumor Rich	NA
GSE213699_GSM6592135_hires_image_q2.png	CATCTACCCGAGAACG-1	TYT_2	1613.3	314.64	GSE213699	GSM6592135	hires	GSM6592135	TYT	Tumor	HyperCellular	Tumor Rich	NA
GSE213699_GSM6592135_hires_image_q2.png	CATGAACCGACATTTG-1	TYT_2	774.34	419.28	GSE213699	GSM6592135	hires	GSM6592135	TYT	Tumor	HyperCellular	Tumor Rich	NA
GSE213699_GSM6592135_hires_image_q2.png	CATGAGATGCACTCTC-1	TYT_2	1210.7	1435.2	GSE213699	GSM6592135	hires	GSM6592135	TYT	Tumor	HyperCellular	Tumor Rich	NA
GSE213699_GSM6592135_hires_image_q2.png	CATGATGCACAATTCT-1	TYT_2	1090.2	631.29	GSE213699	GSM6592135	hires	GSM6592135	TYT	Tumor	HyperCellular	Tumor Rich	NA
GSE213699_GSM6592135_hires_image_q2.png	CATGCGTTAGACAGAA-1	TYT_2	1017.4	504.2	GSE213699	GSM6592135	hires	GSM6592135	TYT	Tumor	HyperCellular	Tumor Rich	NA
GSE213699_GSM6592135_hires_image_q2.png	CATGCTGGCTCCAATT-1	TYT_2	981	440.71	GSE213699	GSM6592135	hires	GSM6592135	TYT	Tumor	HyperCellular	Tumor Rich	NA
GSE213699_GSM6592135_hires_image_q2.png	CATGGAAATGGGACCA-1	TYT_2	1516.1	314.52	GSE213699	GSM6592135	hires	GSM6592135	TYT	Tumor	HyperCellular	Tumor Rich	NA
GSE213699_GSM6592135_hires_image_q2.png	CATGGATTGTCTTCCG-1	TYT_2	1478.2	1350.9	GSE213699	GSM6592135	hires	GSM6592135	TYT	Tumor	HyperCellular	Tumor Rich	NA
GSE213699_GSM6592135_hires_image_q2.png	CATGGGTATGCCTTAT-1	TYT_2	1247.3	1371.7	GSE213699	GSM6592135	hires	GSM6592135	TYT	Tumor	HyperCellular	Tumor Rich	NA
GSE213699_GSM6592135_hires_image_q2.png	CATGGTAAGTAGCGTT-1	TYT_2	1138.2	1139	GSE213699	GSM6592135	hires	GSM6592135	TYT	Tumor	HyperCellular	Tumor Rich	NA
GSE213699_GSM6592135_hires_image_q2.png	CATGGTCTAGATACCG-1	TYT_2	1053.5	736.96	GSE213699	GSM6592135	hires	GSM6592135	TYT	Tumor	HyperCellular	Tumor Rich	NA
GSE213699_GSM6592135_hires_image_q2.png	CATGTAGGAGCGCCAA-1	TYT_2	1600.9	505	GSE213699	GSM6592135	hires	GSM6592135	TYT	Tumor	HyperCellular	Tumor Rich	NA
GSE213699_GSM6592135_hires_image_q2.png	CCAACGCTTGCCAGGG-1	TYT_2	1467.3	398.99	GSE213699	GSM6592135	hires	GSM6592135	TYT	Tumor	HyperCellular	Tumor Rich	NA
GSE213699_GSM6592135_hires_image_q2.png	CCAAGCGTAACTCGTA-1	TYT_2	1114.1	885.14	GSE213699	GSM6592135	hires	GSM6592135	TYT	Tumor	HyperCellular	Tumor Rich	NA
GSE213699_GSM6592135_hires_image_q2.png	CCAATCGGTAGATCGA-1	TYT_2	1272.7	483.45	GSE213699	GSM6592135	hires	GSM6592135	TYT	Tumor	HyperCellular	Tumor Rich	NA
GSE213699_GSM6592135_hires_image_q2.png	CCACACTGAGATATTA-1	TYT_2	846.5	1011.7	GSE213699	GSM6592135	hires	GSM6592135	TYT	Tumor	HyperCellular	Tumor Rich	NA
GSE213699_GSM6592135_hires_image_q2.png	CCACAGTACCCATCCT-1	TYT_2	1369	1202.7	GSE213699	GSM6592135	hires	GSM6592135	TYT	Tumor	HyperCellular	Tumor Rich	NA
GSE213699_GSM6592135_hires_image_q2.png	CCACCCAAGGAAAGTG-1	TYT_2	1162.7	969.83	GSE213699	GSM6592135	hires	GSM6592135	TYT	Tumor	HyperCellular	Tumor Rich	NA
GSE213699_GSM6592135_hires_image_q2.png	CCACGAGAAGAGAATC-1	TYT_2	1163.2	546.71	GSE213699	GSM6592135	hires	GSM6592135	TYT	Tumor	HyperCellular	Tumor Rich	NA
GSE213699_GSM6592135_hires_image_q2.png	CCAGCCTGGACCAATA-1	TYT_2	1041.1	969.6	GSE213699	GSM6592135	hires	GSM6592135	TYT	Tumor	HyperCellular	Tumor Rich	NA
GSE213699_GSM6592135_hires_image_q2.png	CCAGTCTTGTCATAGA-1	TYT_2	967.55	1434.9	GSE213699	GSM6592135	hires	GSM6592135	TYT	Tumor	HyperCellular	Tumor Rich	NA
GSE213699_GSM6592135_hires_image_q2.png	CCATAAACAACCCGAC-1	TYT_2	1175.5	483.22	GSE213699	GSM6592135	hires	GSM6592135	TYT	Tumor	HyperCellular	Tumor Rich	NA
GSE213699_GSM6592135_hires_image_q2.png	CCATCATAAGAACAGG-1	TYT_2	1576.9	208.75	GSE213699	GSM6592135	hires	GSM6592135	TYT	Tumor	HyperCellular	Tumor Rich	NA
GSE213699_GSM6592135_hires_image_q2.png	CCATCGCAGTTAAACT-1	TYT_2	1004.3	1244.5	GSE213699	GSM6592135	hires	GSM6592135	TYT	Tumor	HyperCellular	Tumor Rich	NA
GSE213699_GSM6592135_hires_image_q2.png	CCATCTTGTTCACAAT-1	TYT_2	750.18	334.7	GSE213699	GSM6592135	hires	GSM6592135	TYT	Tumor	HyperCellular	Tumor Rich	NA
GSE213699_GSM6592135_hires_image_q2.png	CCATGCCCTAGATTTC-1	TYT_2	1441.7	1372.1	GSE213699	GSM6592135	hires	GSM6592135	TYT	Tumor	HyperCellular	Tumor Rich	NA
GSE213699_GSM6592135_hires_image_q2.png	CCCAAGACAGAGTATG-1	TYT_2	859.61	271.32	GSE213699	GSM6592135	hires	GSM6592135	TYT	Tumor	HyperCellular	Tumor Rich	NA
GSE213699_GSM6592135_hires_image_q2.png	CCCAGTTAAGGCGCCG-1	TYT_2	1247.6	1075.6	GSE213699	GSM6592135	hires	GSM6592135	TYT	Tumor	HyperCellular	Tumor Rich	NA
GSE213699_GSM6592135_hires_image_q2.png	CCCGACCATAGTCCGC-1	TYT_2	1151	610.2	GSE213699	GSM6592135	hires	GSM6592135	TYT	Tumor	HyperCellular	Tumor Rich	NA
GSE213699_GSM6592135_hires_image_q2.png	CCCGCAGCGCGAACTA-1	TYT_2	1065.1	1223.4	GSE213699	GSM6592135	hires	GSM6592135	TYT	Tumor	HyperCellular	Tumor Rich	NA
GSE213699_GSM6592135_hires_image_q2.png	CCCTCGGGAGCCTTGT-1	TYT_2	956.95	229.15	GSE213699	GSM6592135	hires	GSM6592135	TYT	Tumor	HyperCellular	Tumor Rich	NA
GSE213699_GSM6592135_hires_image_q2.png	CCCTTTGACAGGTCTT-1	TYT_2	931.3	1244.4	GSE213699	GSM6592135	hires	GSM6592135	TYT	Tumor	HyperCellular	Tumor Rich	NA
GSE213699_GSM6592135_hires_image_q2.png	CCGAACCTTCCCGGCC-1	TYT_2	1113.7	1223.6	GSE213699	GSM6592135	hires	GSM6592135	TYT	Tumor	HyperCellular	Tumor Rich	NA
GSE213699_GSM6592135_hires_image_q2.png	CCGACGTAAACACAAC-1	TYT_2	1430.8	462.48	GSE213699	GSM6592135	hires	GSM6592135	TYT	Tumor	HyperCellular	Tumor Rich	NA
GSE213699_GSM6592135_hires_image_q2.png	CCGAGGGATGTTAGGC-1	TYT_2	1005.4	313.84	GSE213699	GSM6592135	hires	GSM6592135	TYT	Tumor	HyperCellular	Tumor Rich	NA
GSE213699_GSM6592135_hires_image_q2.png	CCGATCTTAAGAGGCT-1	TYT_2	1734.8	399.33	GSE213699	GSM6592135	hires	GSM6592135	TYT	Tumor	HyperCellular	Tumor Rich	NA
GSE213699_GSM6592135_hires_image_q2.png	CCGCACAAAGACCAAC-1	TYT_2	1174.9	948.63	GSE213699	GSM6592135	hires	GSM6592135	TYT	Tumor	HyperCellular	Tumor Rich	NA
GSE213699_GSM6592135_hires_image_q2.png	CCGCCTGCGAATTGGT-1	TYT_2	1430.7	504.77	GSE213699	GSM6592135	hires	GSM6592135	TYT	Tumor	HyperCellular	Tumor Rich	NA
GSE213699_GSM6592135_hires_image_q2.png	CCGCTATCAGCACCAG-1	TYT_2	1016.6	1138.9	GSE213699	GSM6592135	hires	GSM6592135	TYT	Tumor	HyperCellular	Tumor Rich	NA
GSE213699_GSM6592135_hires_image_q2.png	CCGCTCTTCCGAACTA-1	TYT_2	1453.7	1520.2	GSE213699	GSM6592135	hires	GSM6592135	TYT	Tumor	HyperCellular	Tumor Rich	NA
GSE213699_GSM6592135_hires_image_q2.png	CCGGAATGGTTTCAGT-1	TYT_2	640.3	694.1	GSE213699	GSM6592135	hires	GSM6592135	TYT	Tumor	HyperCellular	Tumor Rich	NA
GSE213699_GSM6592135_hires_image_q2.png	CCGGGCTGCTCCATAC-1	TYT_2	1296.4	948.74	GSE213699	GSM6592135	hires	GSM6592135	TYT	Tumor	HyperCellular	Tumor Rich	NA
GSE213699_GSM6592135_hires_image_q2.png	CCGGTTTGTAATTGTG-1	TYT_2	761.01	1371.2	GSE213699	GSM6592135	hires	GSM6592135	TYT	Tumor	HyperCellular	Tumor Rich	NA
GSE213699_GSM6592135_hires_image_q2.png	CCGTAGGAAATCCCTG-1	TYT_2	1417.3	1456.7	GSE213699	GSM6592135	hires	GSM6592135	TYT	Tumor	HyperCellular	Tumor Rich	NA
GSE213699_GSM6592135_hires_image_q2.png	CCGTAGGGTTGTTTAC-1	TYT_2	1514.6	1456.8	GSE213699	GSM6592135	hires	GSM6592135	TYT	Tumor	HyperCellular	Tumor Rich	NA
GSE213699_GSM6592135_hires_image_q2.png	CCGTATTAGCGCAGTT-1	TYT_2	1600.9	547.28	GSE213699	GSM6592135	hires	GSM6592135	TYT	Tumor	HyperCellular	Tumor Rich	NA
GSE213699_GSM6592135_hires_image_q2.png	CCGTGCCCATGACGGC-1	TYT_2	835.1	440.59	GSE213699	GSM6592135	hires	GSM6592135	TYT	Tumor	HyperCellular	Tumor Rich	NA
GSE213699_GSM6592135_hires_image_q2.png	CCTAAACAGGGTCCGT-1	TYT_2	932.67	186.86	GSE213699	GSM6592135	hires	GSM6592135	TYT	Tumor	HyperCellular	Tumor Rich	NA
GSE213699_GSM6592135_hires_image_q2.png	CCTAAAGGCTGACGCT-1	TYT_2	1248.4	483.34	GSE213699	GSM6592135	hires	GSM6592135	TYT	Tumor	HyperCellular	Tumor Rich	NA
GSE213699_GSM6592135_hires_image_q2.png	CCTAAATTAACGGTTC-1	TYT_2	1077.4	1075.5	GSE213699	GSM6592135	hires	GSM6592135	TYT	Tumor	HyperCellular	Tumor Rich	NA
GSE213699_GSM6592135_hires_image_q2.png	CCTACAAGTCCGGAAT-1	TYT_2	1528.1	378.01	GSE213699	GSM6592135	hires	GSM6592135	TYT	Tumor	HyperCellular	Tumor Rich	NA
GSE213699_GSM6592135_hires_image_q2.png	CCTACGCGACCTTACA-1	TYT_2	1382.3	250.81	GSE213699	GSM6592135	hires	GSM6592135	TYT	Tumor	HyperCellular	Tumor Rich	NA
GSE213699_GSM6592135_hires_image_q2.png	CCTAGTTAGTCGCATG-1	TYT_2	1126.9	440.94	GSE213699	GSM6592135	hires	GSM6592135	TYT	Tumor	HyperCellular	Tumor Rich	NA
GSE213699_GSM6592135_hires_image_q2.png	CCTATAATGAGTGCCC-1	TYT_2	1235.1	1350.7	GSE213699	GSM6592135	hires	GSM6592135	TYT	Tumor	HyperCellular	Tumor Rich	NA
GSE213699_GSM6592135_hires_image_q2.png	CCTATCTATATCGGAA-1	TYT_2	1187.4	589	GSE213699	GSM6592135	hires	GSM6592135	TYT	Tumor	HyperCellular	Tumor Rich	NA
GSE213699_GSM6592135_hires_image_q2.png	CCTATGGGTTACCGTC-1	TYT_2	1090	800.45	GSE213699	GSM6592135	hires	GSM6592135	TYT	Tumor	HyperCellular	Tumor Rich	NA
GSE213699_GSM6592135_hires_image_q2.png	CCTATGTCCACTCCAC-1	TYT_2	1368.7	1498.8	GSE213699	GSM6592135	hires	GSM6592135	TYT	Tumor	HyperCellular	Tumor Rich	NA
GSE213699_GSM6592135_hires_image_q2.png	CCTCCCGACAATCCCT-1	TYT_2	1017.5	377.33	GSE213699	GSM6592135	hires	GSM6592135	TYT	Tumor	HyperCellular	Tumor Rich	NA
GSE213699_GSM6592135_hires_image_q2.png	CCTCCTGTTGTGTCGT-1	TYT_2	1417.3	1499	GSE213699	GSM6592135	hires	GSM6592135	TYT	Tumor	HyperCellular	Tumor Rich	NA
GSE213699_GSM6592135_hires_image_q2.png	CCTCGAAGTGGACGGG-1	TYT_2	1114.6	504.31	GSE213699	GSM6592135	hires	GSM6592135	TYT	Tumor	HyperCellular	Tumor Rich	NA
GSE213699_GSM6592135_hires_image_q2.png	CCTCGCCAGCAAATTA-1	TYT_2	1151	567.92	GSE213699	GSM6592135	hires	GSM6592135	TYT	Tumor	HyperCellular	Tumor Rich	NA
GSE213699_GSM6592135_hires_image_q2.png	CCTCGGACCGGGATAG-1	TYT_2	1284.1	1054.5	GSE213699	GSM6592135	hires	GSM6592135	TYT	Tumor	HyperCellular	Tumor Rich	NA
GSE213699_GSM6592135_hires_image_q2.png	CCTCGTTACGCCTGTT-1	TYT_2	1576.8	293.44	GSE213699	GSM6592135	hires	GSM6592135	TYT	Tumor	HyperCellular	Tumor Rich	NA
GSE213699_GSM6592135_hires_image_q2.png	CCTCTAATCTGCCAAG-1	TYT_2	1138.8	673.58	GSE213699	GSM6592135	hires	GSM6592135	TYT	Tumor	HyperCellular	Tumor Rich	NA
GSE213699_GSM6592135_hires_image_q2.png	CCTCTGGCCTAGACGG-1	TYT_2	1163.3	504.43	GSE213699	GSM6592135	hires	GSM6592135	TYT	Tumor	HyperCellular	Tumor Rich	NA
GSE213699_GSM6592135_hires_image_q2.png	CCTGAACGATATATTC-1	TYT_2	1284.2	969.94	GSE213699	GSM6592135	hires	GSM6592135	TYT	Tumor	HyperCellular	Tumor Rich	NA
GSE213699_GSM6592135_hires_image_q2.png	CCTGAATATTTACATA-1	TYT_2	1114.4	673.58	GSE213699	GSM6592135	hires	GSM6592135	TYT	Tumor	HyperCellular	Tumor Rich	NA
GSE213699_GSM6592135_hires_image_q2.png	CCTGACCACCGATGGT-1	TYT_2	992.29	1138.8	GSE213699	GSM6592135	hires	GSM6592135	TYT	Tumor	HyperCellular	Tumor Rich	NA
GSE213699_GSM6592135_hires_image_q2.png	CCTGGTCGAATGTGGG-1	TYT_2	1089.2	1435	GSE213699	GSM6592135	hires	GSM6592135	TYT	Tumor	HyperCellular	Tumor Rich	NA
GSE213699_GSM6592135_hires_image_q2.png	CCTGTCACCCGGGCTC-1	TYT_2	1065.6	800.45	GSE213699	GSM6592135	hires	GSM6592135	TYT	Tumor	HyperCellular	Tumor Rich	NA
GSE213699_GSM6592135_hires_image_q2.png	CCTGTCGCCCGTAAAT-1	TYT_2	1004.6	948.4	GSE213699	GSM6592135	hires	GSM6592135	TYT	Tumor	HyperCellular	Tumor Rich	NA
GSE213699_GSM6592135_hires_image_q2.png	CCTTCTTGATCCAGTG-1	TYT_2	1138.9	589	GSE213699	GSM6592135	hires	GSM6592135	TYT	Tumor	HyperCellular	Tumor Rich	NA
GSE213699_GSM6592135_hires_image_q2.png	CGAACATAGTCAGAAA-1	TYT_2	1649.6	378.13	GSE213699	GSM6592135	hires	GSM6592135	TYT	Tumor	HyperCellular	Tumor Rich	NA
GSE213699_GSM6592135_hires_image_q2.png	CGAACGCCCAGTGCCG-1	TYT_2	1102.5	483.22	GSE213699	GSM6592135	hires	GSM6592135	TYT	Tumor	HyperCellular	Tumor Rich	NA
GSE213699_GSM6592135_hires_image_q2.png	CGAAGACTGCCCGGGA-1	TYT_2	835.44	186.75	GSE213699	GSM6592135	hires	GSM6592135	TYT	Tumor	HyperCellular	Tumor Rich	NA
GSE213699_GSM6592135_hires_image_q2.png	CGAATGACGCATAATG-1	TYT_2	943.16	1519.5	GSE213699	GSM6592135	hires	GSM6592135	TYT	Tumor	HyperCellular	Tumor Rich	NA
GSE213699_GSM6592135_hires_image_q2.png	CGAATTACATGGTGTT-1	TYT_2	1394.5	229.72	GSE213699	GSM6592135	hires	GSM6592135	TYT	Tumor	HyperCellular	Tumor Rich	NA
GSE213699_GSM6592135_hires_image_q2.png	CGACACCGCTTAAGGA-1	TYT_2	1686.1	399.33	GSE213699	GSM6592135	hires	GSM6592135	TYT	Tumor	HyperCellular	Tumor Rich	NA
GSE213699_GSM6592135_hires_image_q2.png	CGACACGCTCCGACAG-1	TYT_2	1393.4	1160.4	GSE213699	GSM6592135	hires	GSM6592135	TYT	Tumor	HyperCellular	Tumor Rich	NA
GSE213699_GSM6592135_hires_image_q2.png	CGACACGGATGCCCAC-1	TYT_2	1795.7	335.95	GSE213699	GSM6592135	hires	GSM6592135	TYT	Tumor	HyperCellular	Tumor Rich	NA
GSE213699_GSM6592135_hires_image_q2.png	CGACTCGGTACACGGT-1	TYT_2	1746.9	420.53	GSE213699	GSM6592135	hires	GSM6592135	TYT	Tumor	HyperCellular	Tumor Rich	NA
GSE213699_GSM6592135_hires_image_q2.png	CGAGACCCTAGAGTGT-1	TYT_2	992.29	1096.5	GSE213699	GSM6592135	hires	GSM6592135	TYT	Tumor	HyperCellular	Tumor Rich	NA
GSE213699_GSM6592135_hires_image_q2.png	CGAGAGATGTGAACCT-1	TYT_2	1138.5	800.56	GSE213699	GSM6592135	hires	GSM6592135	TYT	Tumor	HyperCellular	Tumor Rich	NA
GSE213699_GSM6592135_hires_image_q2.png	CGAGAGCTTTCACTAC-1	TYT_2	1320	1541.1	GSE213699	GSM6592135	hires	GSM6592135	TYT	Tumor	HyperCellular	Tumor Rich	NA
GSE213699_GSM6592135_hires_image_q2.png	CGAGCGTTGATCAGCC-1	TYT_2	810.82	440.48	GSE213699	GSM6592135	hires	GSM6592135	TYT	Tumor	HyperCellular	Tumor Rich	NA
GSE213699_GSM6592135_hires_image_q2.png	CGAGCTGGGCTTTAGG-1	TYT_2	1065.9	546.6	GSE213699	GSM6592135	hires	GSM6592135	TYT	Tumor	HyperCellular	Tumor Rich	NA
GSE213699_GSM6592135_hires_image_q2.png	CGAGGCTAAATATGGC-1	TYT_2	1114.3	800.45	GSE213699	GSM6592135	hires	GSM6592135	TYT	Tumor	HyperCellular	Tumor Rich	NA
GSE213699_GSM6592135_hires_image_q2.png	CGAGGGACTGCGGTCG-1	TYT_2	1199.1	991.03	GSE213699	GSM6592135	hires	GSM6592135	TYT	Tumor	HyperCellular	Tumor Rich	NA
GSE213699_GSM6592135_hires_image_q2.png	CGATAACCAATTTGAG-1	TYT_2	1759.2	314.75	GSE213699	GSM6592135	hires	GSM6592135	TYT	Tumor	HyperCellular	Tumor Rich	NA
GSE213699_GSM6592135_hires_image_q2.png	CGATACCTCGCGGACA-1	TYT_2	834.3	1032.9	GSE213699	GSM6592135	hires	GSM6592135	TYT	Tumor	HyperCellular	Tumor Rich	NA
GSE213699_GSM6592135_hires_image_q2.png	CGATCATTAGAGGCAC-1	TYT_2	1734.7	441.73	GSE213699	GSM6592135	hires	GSM6592135	TYT	Tumor	HyperCellular	Tumor Rich	NA
GSE213699_GSM6592135_hires_image_q2.png	CGATCCGACCCAGTGC-1	TYT_2	858.69	990.58	GSE213699	GSM6592135	hires	GSM6592135	TYT	Tumor	HyperCellular	Tumor Rich	NA
GSE213699_GSM6592135_hires_image_q2.png	CGCAAACACGAGTTAC-1	TYT_2	700.94	757.7	GSE213699	GSM6592135	hires	GSM6592135	TYT	Tumor	HyperCellular	Tumor Rich	NA
GSE213699_GSM6592135_hires_image_q2.png	CGCAATTAGGGTAATA-1	TYT_2	786.09	778.9	GSE213699	GSM6592135	hires	GSM6592135	TYT	Tumor	HyperCellular	Tumor Rich	NA
GSE213699_GSM6592135_hires_image_q2.png	CGCACATGTCCACTAC-1	TYT_2	1308.5	1012.2	GSE213699	GSM6592135	hires	GSM6592135	TYT	Tumor	HyperCellular	Tumor Rich	NA
GSE213699_GSM6592135_hires_image_q2.png	CGCAGAAACATTTGCG-1	TYT_2	956.72	356.13	GSE213699	GSM6592135	hires	GSM6592135	TYT	Tumor	HyperCellular	Tumor Rich	NA
GSE213699_GSM6592135_hires_image_q2.png	CGCATGGTGCGATGCT-1	TYT_2	1053.2	1033.1	GSE213699	GSM6592135	hires	GSM6592135	TYT	Tumor	HyperCellular	Tumor Rich	NA
GSE213699_GSM6592135_hires_image_q2.png	CGCATTAGCTAATAGG-1	TYT_2	944.07	757.93	GSE213699	GSM6592135	hires	GSM6592135	TYT	Tumor	HyperCellular	Tumor Rich	NA
GSE213699_GSM6592135_hires_image_q2.png	CGCCCAGCGTTTCACG-1	TYT_2	1332.1	1562.3	GSE213699	GSM6592135	hires	GSM6592135	TYT	Tumor	HyperCellular	Tumor Rich	NA
GSE213699_GSM6592135_hires_image_q2.png	CGCCCGCTTCCGTACA-1	TYT_2	1223.9	567.92	GSE213699	GSM6592135	hires	GSM6592135	TYT	Tumor	HyperCellular	Tumor Rich	NA
GSE213699_GSM6592135_hires_image_q2.png	CGCCGCCCATGCCTGT-1	TYT_2	1259.8	1012.2	GSE213699	GSM6592135	hires	GSM6592135	TYT	Tumor	HyperCellular	Tumor Rich	NA
GSE213699_GSM6592135_hires_image_q2.png	CGCCGGTGTCGCAGTA-1	TYT_2	1795.5	378.24	GSE213699	GSM6592135	hires	GSM6592135	TYT	Tumor	HyperCellular	Tumor Rich	NA
GSE213699_GSM6592135_hires_image_q2.png	CGCCTCCCTCCTCTAT-1	TYT_2	1138.2	1096.7	GSE213699	GSM6592135	hires	GSM6592135	TYT	Tumor	HyperCellular	Tumor Rich	NA
GSE213699_GSM6592135_hires_image_q2.png	CGCGAAGTGGCATACT-1	TYT_2	1417.2	1541.2	GSE213699	GSM6592135	hires	GSM6592135	TYT	Tumor	HyperCellular	Tumor Rich	NA
GSE213699_GSM6592135_hires_image_q2.png	CGCGACCGCGACAGAT-1	TYT_2	1235	1435.2	GSE213699	GSM6592135	hires	GSM6592135	TYT	Tumor	HyperCellular	Tumor Rich	NA
GSE213699_GSM6592135_hires_image_q2.png	CGCGAGAGGGACTTGT-1	TYT_2	1564.4	526.08	GSE213699	GSM6592135	hires	GSM6592135	TYT	Tumor	HyperCellular	Tumor Rich	NA
GSE213699_GSM6592135_hires_image_q2.png	CGCGCATGTTTGATTG-1	TYT_2	907.02	1244.4	GSE213699	GSM6592135	hires	GSM6592135	TYT	Tumor	HyperCellular	Tumor Rich	NA
GSE213699_GSM6592135_hires_image_q2.png	CGCGCCCGACTTAATA-1	TYT_2	1163	631.29	GSE213699	GSM6592135	hires	GSM6592135	TYT	Tumor	HyperCellular	Tumor Rich	NA
GSE213699_GSM6592135_hires_image_q2.png	CGCGTACATTCTGGAA-1	TYT_2	1710.5	314.75	GSE213699	GSM6592135	hires	GSM6592135	TYT	Tumor	HyperCellular	Tumor Rich	NA
GSE213699_GSM6592135_hires_image_q2.png	CGCTACCGCCCTATGA-1	TYT_2	762.38	228.92	GSE213699	GSM6592135	hires	GSM6592135	TYT	Tumor	HyperCellular	Tumor Rich	NA
GSE213699_GSM6592135_hires_image_q2.png	CGCTACGGGACATTTA-1	TYT_2	834.42	990.58	GSE213699	GSM6592135	hires	GSM6592135	TYT	Tumor	HyperCellular	Tumor Rich	NA
GSE213699_GSM6592135_hires_image_q2.png	CGCTATTCTTAGGCTC-1	TYT_2	980.32	990.69	GSE213699	GSM6592135	hires	GSM6592135	TYT	Tumor	HyperCellular	Tumor Rich	NA
GSE213699_GSM6592135_hires_image_q2.png	CGGAGCATGGCGATCC-1	TYT_2	1065.4	1012	GSE213699	GSM6592135	hires	GSM6592135	TYT	Tumor	HyperCellular	Tumor Rich	NA
GSE213699_GSM6592135_hires_image_q2.png	CGGAGTCCTAACCTGG-1	TYT_2	1491.9	187.54	GSE213699	GSM6592135	hires	GSM6592135	TYT	Tumor	HyperCellular	Tumor Rich	NA
GSE213699_GSM6592135_hires_image_q2.png	CGGATCCTCAAGGACT-1	TYT_2	1222.9	1456.3	GSE213699	GSM6592135	hires	GSM6592135	TYT	Tumor	HyperCellular	Tumor Rich	NA
GSE213699_GSM6592135_hires_image_q2.png	CGGCACCGTTAGCGCC-1	TYT_2	1333.6	420.08	GSE213699	GSM6592135	hires	GSM6592135	TYT	Tumor	HyperCellular	Tumor Rich	NA
GSE213699_GSM6592135_hires_image_q2.png	CGGCTTTGTATGATAA-1	TYT_2	932.44	356.02	GSE213699	GSM6592135	hires	GSM6592135	TYT	Tumor	HyperCellular	Tumor Rich	NA
GSE213699_GSM6592135_hires_image_q2.png	CGGGAATTTATGTAAA-1	TYT_2	1040.8	1138.9	GSE213699	GSM6592135	hires	GSM6592135	TYT	Tumor	HyperCellular	Tumor Rich	NA
GSE213699_GSM6592135_hires_image_q2.png	CGGGAGCTTCAGTGTA-1	TYT_2	1356.8	1223.9	GSE213699	GSM6592135	hires	GSM6592135	TYT	Tumor	HyperCellular	Tumor Rich	NA
GSE213699_GSM6592135_hires_image_q2.png	CGGGATCAATGTAAGA-1	TYT_2	968.58	673.35	GSE213699	GSM6592135	hires	GSM6592135	TYT	Tumor	HyperCellular	Tumor Rich	NA
GSE213699_GSM6592135_hires_image_q2.png	CGGGCCTTCTTTGTAA-1	TYT_2	919.45	1054.1	GSE213699	GSM6592135	hires	GSM6592135	TYT	Tumor	HyperCellular	Tumor Rich	NA
GSE213699_GSM6592135_hires_image_q2.png	CGGGCTACTTAAATTG-1	TYT_2	1722.7	293.55	GSE213699	GSM6592135	hires	GSM6592135	TYT	Tumor	HyperCellular	Tumor Rich	NA
GSE213699_GSM6592135_hires_image_q2.png	CGGGTTCGGCACGTAT-1	TYT_2	1552.5	335.73	GSE213699	GSM6592135	hires	GSM6592135	TYT	Tumor	HyperCellular	Tumor Rich	NA
GSE213699_GSM6592135_hires_image_q2.png	CGGTACTAGAATCAAA-1	TYT_2	1259.8	1096.8	GSE213699	GSM6592135	hires	GSM6592135	TYT	Tumor	HyperCellular	Tumor Rich	NA
GSE213699_GSM6592135_hires_image_q2.png	CGGTATAGGTATTAGC-1	TYT_2	1455.1	420.19	GSE213699	GSM6592135	hires	GSM6592135	TYT	Tumor	HyperCellular	Tumor Rich	NA
GSE213699_GSM6592135_hires_image_q2.png	CGGTCTATCAACCCGT-1	TYT_2	1248.3	568.03	GSE213699	GSM6592135	hires	GSM6592135	TYT	Tumor	HyperCellular	Tumor Rich	NA
GSE213699_GSM6592135_hires_image_q2.png	CGGTGGGCTCCAGCCT-1	TYT_2	1455.1	504.77	GSE213699	GSM6592135	hires	GSM6592135	TYT	Tumor	HyperCellular	Tumor Rich	NA
GSE213699_GSM6592135_hires_image_q2.png	CGGTTGGGTTCAAGTT-1	TYT_2	1467.4	356.7	GSE213699	GSM6592135	hires	GSM6592135	TYT	Tumor	HyperCellular	Tumor Rich	NA
GSE213699_GSM6592135_hires_image_q2.png	CGGTTTATGAAGGAAC-1	TYT_2	1515.9	399.1	GSE213699	GSM6592135	hires	GSM6592135	TYT	Tumor	HyperCellular	Tumor Rich	NA
GSE213699_GSM6592135_hires_image_q2.png	CGTACCTGATAGGCCT-1	TYT_2	1078	652.38	GSE213699	GSM6592135	hires	GSM6592135	TYT	Tumor	HyperCellular	Tumor Rich	NA
GSE213699_GSM6592135_hires_image_q2.png	CGTAGCGAATTGTCAG-1	TYT_2	1114.7	462.02	GSE213699	GSM6592135	hires	GSM6592135	TYT	Tumor	HyperCellular	Tumor Rich	NA
GSE213699_GSM6592135_hires_image_q2.png	CGTAGCGCCGACGTTG-1	TYT_2	895.97	334.81	GSE213699	GSM6592135	hires	GSM6592135	TYT	Tumor	HyperCellular	Tumor Rich	NA
GSE213699_GSM6592135_hires_image_q2.png	CGTCACGTCCATTGGT-1	TYT_2	870.66	1180.9	GSE213699	GSM6592135	hires	GSM6592135	TYT	Tumor	HyperCellular	Tumor Rich	NA
GSE213699_GSM6592135_hires_image_q2.png	CGTCAGTGCGCACAAG-1	TYT_2	847.3	419.39	GSE213699	GSM6592135	hires	GSM6592135	TYT	Tumor	HyperCellular	Tumor Rich	NA
GSE213699_GSM6592135_hires_image_q2.png	CGTCAGTTTATCGTCT-1	TYT_2	981.23	229.15	GSE213699	GSM6592135	hires	GSM6592135	TYT	Tumor	HyperCellular	Tumor Rich	NA
GSE213699_GSM6592135_hires_image_q2.png	CGTCGTCCTTCGCGAA-1	TYT_2	1174.3	1371.7	GSE213699	GSM6592135	hires	GSM6592135	TYT	Tumor	HyperCellular	Tumor Rich	NA
GSE213699_GSM6592135_hires_image_q2.png	CGTGAAGTTAATTCAC-1	TYT_2	931.65	1033	GSE213699	GSM6592135	hires	GSM6592135	TYT	Tumor	HyperCellular	Tumor Rich	NA
GSE213699_GSM6592135_hires_image_q2.png	CGTGACATTGGGTCGT-1	TYT_2	1260.5	504.54	GSE213699	GSM6592135	hires	GSM6592135	TYT	Tumor	HyperCellular	Tumor Rich	NA
GSE213699_GSM6592135_hires_image_q2.png	CGTGACCAGTCCTCTG-1	TYT_2	918.88	1519.5	GSE213699	GSM6592135	hires	GSM6592135	TYT	Tumor	HyperCellular	Tumor Rich	NA
GSE213699_GSM6592135_hires_image_q2.png	CGTGCCCGACATTTGT-1	TYT_2	969.15	208.06	GSE213699	GSM6592135	hires	GSM6592135	TYT	Tumor	HyperCellular	Tumor Rich	NA
GSE213699_GSM6592135_hires_image_q2.png	CGTTAGCTCACAACTG-1	TYT_2	1345.6	483.45	GSE213699	GSM6592135	hires	GSM6592135	TYT	Tumor	HyperCellular	Tumor Rich	NA
GSE213699_GSM6592135_hires_image_q2.png	CGTTGAATACCGCGCT-1	TYT_2	1186.4	1392.8	GSE213699	GSM6592135	hires	GSM6592135	TYT	Tumor	HyperCellular	Tumor Rich	NA
GSE213699_GSM6592135_hires_image_q2.png	CGTTGAGCGACCGTCG-1	TYT_2	1150.3	1117.8	GSE213699	GSM6592135	hires	GSM6592135	TYT	Tumor	HyperCellular	Tumor Rich	NA
GSE213699_GSM6592135_hires_image_q2.png	CGTTGAGTAATTGCGT-1	TYT_2	1479.5	420.19	GSE213699	GSM6592135	hires	GSM6592135	TYT	Tumor	HyperCellular	Tumor Rich	NA
GSE213699_GSM6592135_hires_image_q2.png	CGTTGTCGGCAATTGA-1	TYT_2	1052.5	1540.8	GSE213699	GSM6592135	hires	GSM6592135	TYT	Tumor	HyperCellular	Tumor Rich	NA
GSE213699_GSM6592135_hires_image_q2.png	CTAAAGGGAAATAGGA-1	TYT_2	1004.5	1117.7	GSE213699	GSM6592135	hires	GSM6592135	TYT	Tumor	HyperCellular	Tumor Rich	NA
GSE213699_GSM6592135_hires_image_q2.png	CTAACTGATAATCGCC-1	TYT_2	1490.3	1414.4	GSE213699	GSM6592135	hires	GSM6592135	TYT	Tumor	HyperCellular	Tumor Rich	NA
GSE213699_GSM6592135_hires_image_q2.png	CTAAGGGAATGATTGG-1	TYT_2	1126	1117.8	GSE213699	GSM6592135	hires	GSM6592135	TYT	Tumor	HyperCellular	Tumor Rich	NA
GSE213699_GSM6592135_hires_image_q2.png	CTAAGTACAGGGCTAC-1	TYT_2	1491.8	314.41	GSE213699	GSM6592135	hires	GSM6592135	TYT	Tumor	HyperCellular	Tumor Rich	NA
GSE213699_GSM6592135_hires_image_q2.png	CTAATTATGAAGCGTA-1	TYT_2	1722.6	420.53	GSE213699	GSM6592135	hires	GSM6592135	TYT	Tumor	HyperCellular	Tumor Rich	NA
GSE213699_GSM6592135_hires_image_q2.png	CTACACTCGCAGATGG-1	TYT_2	1478.2	1393.3	GSE213699	GSM6592135	hires	GSM6592135	TYT	Tumor	HyperCellular	Tumor Rich	NA
GSE213699_GSM6592135_hires_image_q2.png	CTACGCCATTTCCGAT-1	TYT_2	1224.1	441.05	GSE213699	GSM6592135	hires	GSM6592135	TYT	Tumor	HyperCellular	Tumor Rich	NA
GSE213699_GSM6592135_hires_image_q2.png	CTACTGCCACCTGACC-1	TYT_2	1017	758.04	GSE213699	GSM6592135	hires	GSM6592135	TYT	Tumor	HyperCellular	Tumor Rich	NA
GSE213699_GSM6592135_hires_image_q2.png	CTAGACATATATGTAG-1	TYT_2	1564.6	356.81	GSE213699	GSM6592135	hires	GSM6592135	TYT	Tumor	HyperCellular	Tumor Rich	NA
GSE213699_GSM6592135_hires_image_q2.png	CTAGACTGCATTTCGT-1	TYT_2	1418.7	398.99	GSE213699	GSM6592135	hires	GSM6592135	TYT	Tumor	HyperCellular	Tumor Rich	NA
GSE213699_GSM6592135_hires_image_q2.png	CTAGATTTACGACGGC-1	TYT_2	1150.4	1075.5	GSE213699	GSM6592135	hires	GSM6592135	TYT	Tumor	HyperCellular	Tumor Rich	NA
GSE213699_GSM6592135_hires_image_q2.png	CTAGCATAGTATAATG-1	TYT_2	1053.4	906.23	GSE213699	GSM6592135	hires	GSM6592135	TYT	Tumor	HyperCellular	Tumor Rich	NA
GSE213699_GSM6592135_hires_image_q2.png	CTAGTAGAAAGGGATT-1	TYT_2	1235	1519.8	GSE213699	GSM6592135	hires	GSM6592135	TYT	Tumor	HyperCellular	Tumor Rich	NA
GSE213699_GSM6592135_hires_image_q2.png	CTAGTATTCGGAATTA-1	TYT_2	1224	483.34	GSE213699	GSM6592135	hires	GSM6592135	TYT	Tumor	HyperCellular	Tumor Rich	NA
GSE213699_GSM6592135_hires_image_q2.png	CTAGTTGGGCCCGGTA-1	TYT_2	1077.9	736.96	GSE213699	GSM6592135	hires	GSM6592135	TYT	Tumor	HyperCellular	Tumor Rich	NA
GSE213699_GSM6592135_hires_image_q2.png	CTATCGGGTCTCAACA-1	TYT_2	1089.7	927.43	GSE213699	GSM6592135	hires	GSM6592135	TYT	Tumor	HyperCellular	Tumor Rich	NA
GSE213699_GSM6592135_hires_image_q2.png	CTATGCCCGAATGCAA-1	TYT_2	967.44	1519.5	GSE213699	GSM6592135	hires	GSM6592135	TYT	Tumor	HyperCellular	Tumor Rich	NA
GSE213699_GSM6592135_hires_image_q2.png	CTATGTCACTAGCCCA-1	TYT_2	1053.4	821.53	GSE213699	GSM6592135	hires	GSM6592135	TYT	Tumor	HyperCellular	Tumor Rich	NA
GSE213699_GSM6592135_hires_image_q2.png	CTATGTCTATTGAAAC-1	TYT_2	920.25	419.51	GSE213699	GSM6592135	hires	GSM6592135	TYT	Tumor	HyperCellular	Tumor Rich	NA
GSE213699_GSM6592135_hires_image_q2.png	CTATTGTGTTTGGTCA-1	TYT_2	1479.3	462.48	GSE213699	GSM6592135	hires	GSM6592135	TYT	Tumor	HyperCellular	Tumor Rich	NA
GSE213699_GSM6592135_hires_image_q2.png	CTATTTGGTTACGGAT-1	TYT_2	1247.7	948.74	GSE213699	GSM6592135	hires	GSM6592135	TYT	Tumor	HyperCellular	Tumor Rich	NA
GSE213699_GSM6592135_hires_image_q2.png	CTCAACTAACCCGGAT-1	TYT_2	1283.5	1519.9	GSE213699	GSM6592135	hires	GSM6592135	TYT	Tumor	HyperCellular	Tumor Rich	NA
GSE213699_GSM6592135_hires_image_q2.png	CTCAAGACATTAGCGC-1	TYT_2	1491.5	483.68	GSE213699	GSM6592135	hires	GSM6592135	TYT	Tumor	HyperCellular	Tumor Rich	NA
GSE213699_GSM6592135_hires_image_q2.png	CTCACATTTACTAAAT-1	TYT_2	1076.9	1498.5	GSE213699	GSM6592135	hires	GSM6592135	TYT	Tumor	HyperCellular	Tumor Rich	NA
GSE213699_GSM6592135_hires_image_q2.png	CTCACCGATCCAAACT-1	TYT_2	1686.2	357.04	GSE213699	GSM6592135	hires	GSM6592135	TYT	Tumor	HyperCellular	Tumor Rich	NA
GSE213699_GSM6592135_hires_image_q2.png	CTCAGCAGACTGCCGA-1	TYT_2	1613.4	229.95	GSE213699	GSM6592135	hires	GSM6592135	TYT	Tumor	HyperCellular	Tumor Rich	NA
GSE213699_GSM6592135_hires_image_q2.png	CTCATTGCTCTAACAA-1	TYT_2	1198.5	1456.3	GSE213699	GSM6592135	hires	GSM6592135	TYT	Tumor	HyperCellular	Tumor Rich	NA
GSE213699_GSM6592135_hires_image_q2.png	CTCATTTGATGGGCGG-1	TYT_2	1005.1	652.27	GSE213699	GSM6592135	hires	GSM6592135	TYT	Tumor	HyperCellular	Tumor Rich	NA
GSE213699_GSM6592135_hires_image_q2.png	CTCGAATGGAACGTAT-1	TYT_2	1467.4	314.41	GSE213699	GSM6592135	hires	GSM6592135	TYT	Tumor	HyperCellular	Tumor Rich	NA
GSE213699_GSM6592135_hires_image_q2.png	CTCGAGGTCGAACAGT-1	TYT_2	968.35	800.33	GSE213699	GSM6592135	hires	GSM6592135	TYT	Tumor	HyperCellular	Tumor Rich	NA
GSE213699_GSM6592135_hires_image_q2.png	CTCGCACCTATATAGT-1	TYT_2	1077.9	694.67	GSE213699	GSM6592135	hires	GSM6592135	TYT	Tumor	HyperCellular	Tumor Rich	NA
GSE213699_GSM6592135_hires_image_q2.png	CTCGCCGAATGTAGGG-1	TYT_2	1028.3	1456.1	GSE213699	GSM6592135	hires	GSM6592135	TYT	Tumor	HyperCellular	Tumor Rich	NA
GSE213699_GSM6592135_hires_image_q2.png	CTCGGTACCACTGCTC-1	TYT_2	1235.5	1054.5	GSE213699	GSM6592135	hires	GSM6592135	TYT	Tumor	HyperCellular	Tumor Rich	NA
GSE213699_GSM6592135_hires_image_q2.png	CTCTATTTGGCTGCAG-1	TYT_2	1077.3	1202.4	GSE213699	GSM6592135	hires	GSM6592135	TYT	Tumor	HyperCellular	Tumor Rich	NA
GSE213699_GSM6592135_hires_image_q2.png	CTCTCACAATCGATGA-1	TYT_2	1102.1	863.94	GSE213699	GSM6592135	hires	GSM6592135	TYT	Tumor	HyperCellular	Tumor Rich	NA
GSE213699_GSM6592135_hires_image_q2.png	CTCTCGATGTGCGCCT-1	TYT_2	1005.5	271.55	GSE213699	GSM6592135	hires	GSM6592135	TYT	Tumor	HyperCellular	Tumor Rich	NA
GSE213699_GSM6592135_hires_image_q2.png	CTCTGCGAAGCAAGCA-1	TYT_2	859.38	440.59	GSE213699	GSM6592135	hires	GSM6592135	TYT	Tumor	HyperCellular	Tumor Rich	NA
GSE213699_GSM6592135_hires_image_q2.png	CTCTGTGCCTGCTATG-1	TYT_2	835.33	229.04	GSE213699	GSM6592135	hires	GSM6592135	TYT	Tumor	HyperCellular	Tumor Rich	NA
GSE213699_GSM6592135_hires_image_q2.png	CTCTGTTTGAGGATTC-1	TYT_2	1126.8	483.22	GSE213699	GSM6592135	hires	GSM6592135	TYT	Tumor	HyperCellular	Tumor Rich	NA
GSE213699_GSM6592135_hires_image_q2.png	CTGAAACGGCCCTCAG-1	TYT_2	1698.4	293.55	GSE213699	GSM6592135	hires	GSM6592135	TYT	Tumor	HyperCellular	Tumor Rich	NA
GSE213699_GSM6592135_hires_image_q2.png	CTGAAAGAGATCCGAC-1	TYT_2	1090.2	588.89	GSE213699	GSM6592135	hires	GSM6592135	TYT	Tumor	HyperCellular	Tumor Rich	NA
GSE213699_GSM6592135_hires_image_q2.png	CTGAATCCGAGACCTC-1	TYT_2	894.94	1180.9	GSE213699	GSM6592135	hires	GSM6592135	TYT	Tumor	HyperCellular	Tumor Rich	NA
GSE213699_GSM6592135_hires_image_q2.png	CTGCACAACTACATAT-1	TYT_2	1174.4	1244.8	GSE213699	GSM6592135	hires	GSM6592135	TYT	Tumor	HyperCellular	Tumor Rich	NA
GSE213699_GSM6592135_hires_image_q2.png	CTGCAGAGAATCAGAG-1	TYT_2	1478.1	1477.9	GSE213699	GSM6592135	hires	GSM6592135	TYT	Tumor	HyperCellular	Tumor Rich	NA
GSE213699_GSM6592135_hires_image_q2.png	CTGCCAAGGTTGGAAG-1	TYT_2	1187.4	631.41	GSE213699	GSM6592135	hires	GSM6592135	TYT	Tumor	HyperCellular	Tumor Rich	NA
GSE213699_GSM6592135_hires_image_q2.png	CTGCCATGCATCACAT-1	TYT_2	1004.6	1033.1	GSE213699	GSM6592135	hires	GSM6592135	TYT	Tumor	HyperCellular	Tumor Rich	NA
GSE213699_GSM6592135_hires_image_q2.png	CTGCCTTTCTAGTAAA-1	TYT_2	1380.8	1520	GSE213699	GSM6592135	hires	GSM6592135	TYT	Tumor	HyperCellular	Tumor Rich	NA
GSE213699_GSM6592135_hires_image_q2.png	CTGCGGTAGTCACGTG-1	TYT_2	1370	398.87	GSE213699	GSM6592135	hires	GSM6592135	TYT	Tumor	HyperCellular	Tumor Rich	NA
GSE213699_GSM6592135_hires_image_q2.png	CTGCGTTACGATATAA-1	TYT_2	1345.5	525.85	GSE213699	GSM6592135	hires	GSM6592135	TYT	Tumor	HyperCellular	Tumor Rich	NA
GSE213699_GSM6592135_hires_image_q2.png	CTGCTTGGCGATAGCT-1	TYT_2	1162.2	1308.3	GSE213699	GSM6592135	hires	GSM6592135	TYT	Tumor	HyperCellular	Tumor Rich	NA
GSE213699_GSM6592135_hires_image_q2.png	CTGGATTTACACTTGA-1	TYT_2	919.22	1223.3	GSE213699	GSM6592135	hires	GSM6592135	TYT	Tumor	HyperCellular	Tumor Rich	NA
GSE213699_GSM6592135_hires_image_q2.png	CTGGCGACATAAGTCC-1	TYT_2	1236.1	546.83	GSE213699	GSM6592135	hires	GSM6592135	TYT	Tumor	HyperCellular	Tumor Rich	NA
GSE213699_GSM6592135_hires_image_q2.png	CTGGCGCACAGGTCTG-1	TYT_2	1332.9	969.94	GSE213699	GSM6592135	hires	GSM6592135	TYT	Tumor	HyperCellular	Tumor Rich	NA
GSE213699_GSM6592135_hires_image_q2.png	CTGGGATAAATAATGG-1	TYT_2	1272	991.03	GSE213699	GSM6592135	hires	GSM6592135	TYT	Tumor	HyperCellular	Tumor Rich	NA
GSE213699_GSM6592135_hires_image_q2.png	CTGGGCTATCCTTTGG-1	TYT_2	1564.6	314.52	GSE213699	GSM6592135	hires	GSM6592135	TYT	Tumor	HyperCellular	Tumor Rich	NA
GSE213699_GSM6592135_hires_image_q2.png	CTGGTAACACATAGAA-1	TYT_2	1320.6	1075.7	GSE213699	GSM6592135	hires	GSM6592135	TYT	Tumor	HyperCellular	Tumor Rich	NA
GSE213699_GSM6592135_hires_image_q2.png	CTGTACTTCTTAGCAT-1	TYT_2	870.89	1011.7	GSE213699	GSM6592135	hires	GSM6592135	TYT	Tumor	HyperCellular	Tumor Rich	NA
GSE213699_GSM6592135_hires_image_q2.png	CTGTCACGCCAGGCGC-1	TYT_2	1443	398.99	GSE213699	GSM6592135	hires	GSM6592135	TYT	Tumor	HyperCellular	Tumor Rich	NA
GSE213699_GSM6592135_hires_image_q2.png	CTGTGCAGGGTAGGTC-1	TYT_2	1101.7	1075.5	GSE213699	GSM6592135	hires	GSM6592135	TYT	Tumor	HyperCellular	Tumor Rich	NA
GSE213699_GSM6592135_hires_image_q2.png	CTGTTACCCAATCTAG-1	TYT_2	955.7	1202.2	GSE213699	GSM6592135	hires	GSM6592135	TYT	Tumor	HyperCellular	Tumor Rich	NA
GSE213699_GSM6592135_hires_image_q2.png	CTGTTCACTGCCTGTG-1	TYT_2	932.1	652.15	GSE213699	GSM6592135	hires	GSM6592135	TYT	Tumor	HyperCellular	Tumor Rich	NA
GSE213699_GSM6592135_hires_image_q2.png	CTTAACTTCGAAGTAC-1	TYT_2	1017.5	419.62	GSE213699	GSM6592135	hires	GSM6592135	TYT	Tumor	HyperCellular	Tumor Rich	NA
GSE213699_GSM6592135_hires_image_q2.png	CTTAGCCTTCCACATG-1	TYT_2	1199.5	652.49	GSE213699	GSM6592135	hires	GSM6592135	TYT	Tumor	HyperCellular	Tumor Rich	NA
GSE213699_GSM6592135_hires_image_q2.png	CTTAGTGTAGTAGCAT-1	TYT_2	1259.2	1477.5	GSE213699	GSM6592135	hires	GSM6592135	TYT	Tumor	HyperCellular	Tumor Rich	NA
GSE213699_GSM6592135_hires_image_q2.png	CTTCAACTCCACTTGG-1	TYT_2	1186.4	1435.1	GSE213699	GSM6592135	hires	GSM6592135	TYT	Tumor	HyperCellular	Tumor Rich	NA
GSE213699_GSM6592135_hires_image_q2.png	CTTCCTGCATATTTAC-1	TYT_2	1516.1	272.24	GSE213699	GSM6592135	hires	GSM6592135	TYT	Tumor	HyperCellular	Tumor Rich	NA
GSE213699_GSM6592135_hires_image_q2.png	CTTCGTAGATAGGTGA-1	TYT_2	797.94	1011.7	GSE213699	GSM6592135	hires	GSM6592135	TYT	Tumor	HyperCellular	Tumor Rich	NA
GSE213699_GSM6592135_hires_image_q2.png	CTTGACCCGAAAGATA-1	TYT_2	944.64	377.22	GSE213699	GSM6592135	hires	GSM6592135	TYT	Tumor	HyperCellular	Tumor Rich	NA
GSE213699_GSM6592135_hires_image_q2.png	CTTGCCCAGGCTCTAC-1	TYT_2	919.33	1138.6	GSE213699	GSM6592135	hires	GSM6592135	TYT	Tumor	HyperCellular	Tumor Rich	NA
GSE213699_GSM6592135_hires_image_q2.png	CTTGTCAACATTCGAG-1	TYT_2	1052.9	1244.7	GSE213699	GSM6592135	hires	GSM6592135	TYT	Tumor	HyperCellular	Tumor Rich	NA
GSE213699_GSM6592135_hires_image_q2.png	CTTGTTGCTGAGTCAA-1	TYT_2	1223.4	991.03	GSE213699	GSM6592135	hires	GSM6592135	TYT	Tumor	HyperCellular	Tumor Rich	NA
GSE213699_GSM6592135_hires_image_q2.png	CTTTAACTTTCAAAGG-1	TYT_2	1065.8	673.47	GSE213699	GSM6592135	hires	GSM6592135	TYT	Tumor	HyperCellular	Tumor Rich	NA
GSE213699_GSM6592135_hires_image_q2.png	CTTTAATATTGGTCGA-1	TYT_2	1138	1265.9	GSE213699	GSM6592135	hires	GSM6592135	TYT	Tumor	HyperCellular	Tumor Rich	NA
GSE213699_GSM6592135_hires_image_q2.png	CTTTACCGAATAGTAG-1	TYT_2	1271.8	1244.9	GSE213699	GSM6592135	hires	GSM6592135	TYT	Tumor	HyperCellular	Tumor Rich	NA
GSE213699_GSM6592135_hires_image_q2.png	CTTTAGGAACACTGTT-1	TYT_2	1308.5	1054.5	GSE213699	GSM6592135	hires	GSM6592135	TYT	Tumor	HyperCellular	Tumor Rich	NA
GSE213699_GSM6592135_hires_image_q2.png	CTTTAGTGCTATTATT-1	TYT_2	1028.8	1117.7	GSE213699	GSM6592135	hires	GSM6592135	TYT	Tumor	HyperCellular	Tumor Rich	NA
GSE213699_GSM6592135_hires_image_q2.png	CTTTGCATCGCTCTTG-1	TYT_2	1393.1	1456.6	GSE213699	GSM6592135	hires	GSM6592135	TYT	Tumor	HyperCellular	Tumor Rich	NA
GSE213699_GSM6592135_hires_image_q2.png	CTTTGGCAGACAGAGT-1	TYT_2	1625.5	293.44	GSE213699	GSM6592135	hires	GSM6592135	TYT	Tumor	HyperCellular	Tumor Rich	NA
GSE213699_GSM6592135_hires_image_q2.png	GAAACAGATGACCACC-1	TYT_2	1369.2	1033.5	GSE213699	GSM6592135	hires	GSM6592135	TYT	Tumor	HyperCellular	Tumor Rich	NA
GSE213699_GSM6592135_hires_image_q2.png	GAAACCGAATTACCTT-1	TYT_2	870.66	1138.6	GSE213699	GSM6592135	hires	GSM6592135	TYT	Tumor	HyperCellular	Tumor Rich	NA
GSE213699_GSM6592135_hires_image_q2.png	GAAACTCTAATGAAGG-1	TYT_2	1139	462.14	GSE213699	GSM6592135	hires	GSM6592135	TYT	Tumor	HyperCellular	Tumor Rich	NA
GSE213699_GSM6592135_hires_image_q2.png	GAAATATGCTTGAATG-1	TYT_2	1588.7	526.08	GSE213699	GSM6592135	hires	GSM6592135	TYT	Tumor	HyperCellular	Tumor Rich	NA
GSE213699_GSM6592135_hires_image_q2.png	GAAATCGCGCGCAACT-1	TYT_2	1078.1	567.8	GSE213699	GSM6592135	hires	GSM6592135	TYT	Tumor	HyperCellular	Tumor Rich	NA
GSE213699_GSM6592135_hires_image_q2.png	GAAATTGTCTCTATAA-1	TYT_2	895.06	1096.4	GSE213699	GSM6592135	hires	GSM6592135	TYT	Tumor	HyperCellular	Tumor Rich	NA
GSE213699_GSM6592135_hires_image_q2.png	GAACATTAGTATGTTA-1	TYT_2	1734.7	484.02	GSE213699	GSM6592135	hires	GSM6592135	TYT	Tumor	HyperCellular	Tumor Rich	NA
GSE213699_GSM6592135_hires_image_q2.png	GAACCATCTGGGAGAC-1	TYT_2	908.28	271.44	GSE213699	GSM6592135	hires	GSM6592135	TYT	Tumor	HyperCellular	Tumor Rich	NA
GSE213699_GSM6592135_hires_image_q2.png	GAACCCTCTGTGTTCT-1	TYT_2	1064.8	1435	GSE213699	GSM6592135	hires	GSM6592135	TYT	Tumor	HyperCellular	Tumor Rich	NA
GSE213699_GSM6592135_hires_image_q2.png	GAACGGTGTAAAGCAG-1	TYT_2	1589	272.24	GSE213699	GSM6592135	hires	GSM6592135	TYT	Tumor	HyperCellular	Tumor Rich	NA
GSE213699_GSM6592135_hires_image_q2.png	GAACTTAGCGCCCGGT-1	TYT_2	1479.6	293.32	GSE213699	GSM6592135	hires	GSM6592135	TYT	Tumor	HyperCellular	Tumor Rich	NA
GSE213699_GSM6592135_hires_image_q2.png	GAAGCAAGGCAATGTT-1	TYT_2	774.57	207.83	GSE213699	GSM6592135	hires	GSM6592135	TYT	Tumor	HyperCellular	Tumor Rich	NA
GSE213699_GSM6592135_hires_image_q2.png	GAAGCCTGCACATTCC-1	TYT_2	991.83	1477.2	GSE213699	GSM6592135	hires	GSM6592135	TYT	Tumor	HyperCellular	Tumor Rich	NA
GSE213699_GSM6592135_hires_image_q2.png	GAAGCGTGAGGAATTT-1	TYT_2	980.43	906.11	GSE213699	GSM6592135	hires	GSM6592135	TYT	Tumor	HyperCellular	Tumor Rich	NA
GSE213699_GSM6592135_hires_image_q2.png	GAAGTGATTTATCGTG-1	TYT_2	822.22	1011.7	GSE213699	GSM6592135	hires	GSM6592135	TYT	Tumor	HyperCellular	Tumor Rich	NA
GSE213699_GSM6592135_hires_image_q2.png	GAATATTCGGAGTCCC-1	TYT_2	1260.6	462.25	GSE213699	GSM6592135	hires	GSM6592135	TYT	Tumor	HyperCellular	Tumor Rich	NA
GSE213699_GSM6592135_hires_image_q2.png	GAATCGCCGGACACGG-1	TYT_2	750.07	419.28	GSE213699	GSM6592135	hires	GSM6592135	TYT	Tumor	HyperCellular	Tumor Rich	NA
GSE213699_GSM6592135_hires_image_q2.png	GAATCTGAACATTCTC-1	TYT_2	1028.8	1075.4	GSE213699	GSM6592135	hires	GSM6592135	TYT	Tumor	HyperCellular	Tumor Rich	NA
GSE213699_GSM6592135_hires_image_q2.png	GAATGCGAATCGGTTC-1	TYT_2	1089.1	1519.7	GSE213699	GSM6592135	hires	GSM6592135	TYT	Tumor	HyperCellular	Tumor Rich	NA
GSE213699_GSM6592135_hires_image_q2.png	GAATGTATGGCAGGTC-1	TYT_2	1357.7	504.65	GSE213699	GSM6592135	hires	GSM6592135	TYT	Tumor	HyperCellular	Tumor Rich	NA
GSE213699_GSM6592135_hires_image_q2.png	GAATGTGGTCCGGATT-1	TYT_2	1235.4	1096.8	GSE213699	GSM6592135	hires	GSM6592135	TYT	Tumor	HyperCellular	Tumor Rich	NA
GSE213699_GSM6592135_hires_image_q2.png	GAATGTTGGGTAATCT-1	TYT_2	1090.1	673.58	GSE213699	GSM6592135	hires	GSM6592135	TYT	Tumor	HyperCellular	Tumor Rich	NA
GSE213699_GSM6592135_hires_image_q2.png	GAATTATAGTGAAAGG-1	TYT_2	1077.7	906.23	GSE213699	GSM6592135	hires	GSM6592135	TYT	Tumor	HyperCellular	Tumor Rich	NA
GSE213699_GSM6592135_hires_image_q2.png	GAATTCACCCGGGTGT-1	TYT_2	919.22	1181	GSE213699	GSM6592135	hires	GSM6592135	TYT	Tumor	HyperCellular	Tumor Rich	NA
GSE213699_GSM6592135_hires_image_q2.png	GACAAACATATGCAGG-1	TYT_2	1466.4	1118.2	GSE213699	GSM6592135	hires	GSM6592135	TYT	Tumor	HyperCellular	Tumor Rich	NA
GSE213699_GSM6592135_hires_image_q2.png	GACAACGACCATTGAA-1	TYT_2	1187.3	715.98	GSE213699	GSM6592135	hires	GSM6592135	TYT	Tumor	HyperCellular	Tumor Rich	NA
GSE213699_GSM6592135_hires_image_q2.png	GACACAAGGGAAGAAA-1	TYT_2	1126.3	821.65	GSE213699	GSM6592135	hires	GSM6592135	TYT	Tumor	HyperCellular	Tumor Rich	NA
GSE213699_GSM6592135_hires_image_q2.png	GACACTGAGTTCAGTG-1	TYT_2	809.91	1117.4	GSE213699	GSM6592135	hires	GSM6592135	TYT	Tumor	HyperCellular	Tumor Rich	NA
GSE213699_GSM6592135_hires_image_q2.png	GACAGCCAGACCTGAC-1	TYT_2	1296.3	1075.7	GSE213699	GSM6592135	hires	GSM6592135	TYT	Tumor	HyperCellular	Tumor Rich	NA
GSE213699_GSM6592135_hires_image_q2.png	GACATCCGTCGAACTG-1	TYT_2	1113.3	1562	GSE213699	GSM6592135	hires	GSM6592135	TYT	Tumor	HyperCellular	Tumor Rich	NA
GSE213699_GSM6592135_hires_image_q2.png	GACCCGTCGCCGGCTA-1	TYT_2	968.92	377.22	GSE213699	GSM6592135	hires	GSM6592135	TYT	Tumor	HyperCellular	Tumor Rich	NA
GSE213699_GSM6592135_hires_image_q2.png	GACCGTCAGGTCGTGA-1	TYT_2	1236.2	462.25	GSE213699	GSM6592135	hires	GSM6592135	TYT	Tumor	HyperCellular	Tumor Rich	NA
GSE213699_GSM6592135_hires_image_q2.png	GACCGTGCTGACGGTG-1	TYT_2	882.97	1032.9	GSE213699	GSM6592135	hires	GSM6592135	TYT	Tumor	HyperCellular	Tumor Rich	NA
GSE213699_GSM6592135_hires_image_q2.png	GACGACGATCCGCGTT-1	TYT_2	1101.5	1287.1	GSE213699	GSM6592135	hires	GSM6592135	TYT	Tumor	HyperCellular	Tumor Rich	NA
GSE213699_GSM6592135_hires_image_q2.png	GACGAGGCTAATAAAC-1	TYT_2	1466.1	1372.1	GSE213699	GSM6592135	hires	GSM6592135	TYT	Tumor	HyperCellular	Tumor Rich	NA
GSE213699_GSM6592135_hires_image_q2.png	GACGGACCGCGTTCCT-1	TYT_2	956.84	271.44	GSE213699	GSM6592135	hires	GSM6592135	TYT	Tumor	HyperCellular	Tumor Rich	NA
GSE213699_GSM6592135_hires_image_q2.png	GACGGGTTGGCCCGTA-1	TYT_2	870.21	1477.1	GSE213699	GSM6592135	hires	GSM6592135	TYT	Tumor	HyperCellular	Tumor Rich	NA
GSE213699_GSM6592135_hires_image_q2.png	GACTAAGTAGGCTCAC-1	TYT_2	773.89	757.82	GSE213699	GSM6592135	hires	GSM6592135	TYT	Tumor	HyperCellular	Tumor Rich	NA
GSE213699_GSM6592135_hires_image_q2.png	GACTCGGTCGGCGGAT-1	TYT_2	1552.4	378.01	GSE213699	GSM6592135	hires	GSM6592135	TYT	Tumor	HyperCellular	Tumor Rich	NA
GSE213699_GSM6592135_hires_image_q2.png	GACTGATTGGTCACAA-1	TYT_2	1479.5	377.9	GSE213699	GSM6592135	hires	GSM6592135	TYT	Tumor	HyperCellular	Tumor Rich	NA
GSE213699_GSM6592135_hires_image_q2.png	GACTGCAAATCGAGCT-1	TYT_2	1162.1	1435.1	GSE213699	GSM6592135	hires	GSM6592135	TYT	Tumor	HyperCellular	Tumor Rich	NA
GSE213699_GSM6592135_hires_image_q2.png	GACTGCACCAGCCCAG-1	TYT_2	1223.2	1160.2	GSE213699	GSM6592135	hires	GSM6592135	TYT	Tumor	HyperCellular	Tumor Rich	NA
GSE213699_GSM6592135_hires_image_q2.png	GACTGGGCGCCGCAAC-1	TYT_2	1394.4	314.3	GSE213699	GSM6592135	hires	GSM6592135	TYT	Tumor	HyperCellular	Tumor Rich	NA
GSE213699_GSM6592135_hires_image_q2.png	GAGACCCTGCAACGCC-1	TYT_2	1601	420.3	GSE213699	GSM6592135	hires	GSM6592135	TYT	Tumor	HyperCellular	Tumor Rich	NA
GSE213699_GSM6592135_hires_image_q2.png	GAGATCTGTCACTCCG-1	TYT_2	1150.7	821.65	GSE213699	GSM6592135	hires	GSM6592135	TYT	Tumor	HyperCellular	Tumor Rich	NA
GSE213699_GSM6592135_hires_image_q2.png	GAGATCTTCCATGACA-1	TYT_2	1186.7	1139	GSE213699	GSM6592135	hires	GSM6592135	TYT	Tumor	HyperCellular	Tumor Rich	NA
GSE213699_GSM6592135_hires_image_q2.png	GAGATGGGAGTCGACA-1	TYT_2	1125.8	1287.1	GSE213699	GSM6592135	hires	GSM6592135	TYT	Tumor	HyperCellular	Tumor Rich	NA
GSE213699_GSM6592135_hires_image_q2.png	GAGCACCTGTGTCCAG-1	TYT_2	1222.9	1414	GSE213699	GSM6592135	hires	GSM6592135	TYT	Tumor	HyperCellular	Tumor Rich	NA
GSE213699_GSM6592135_hires_image_q2.png	GAGCCACGGTAGTAGG-1	TYT_2	823.02	377.1	GSE213699	GSM6592135	hires	GSM6592135	TYT	Tumor	HyperCellular	Tumor Rich	NA
GSE213699_GSM6592135_hires_image_q2.png	GAGCCGAGCGTTTATT-1	TYT_2	1552.3	462.59	GSE213699	GSM6592135	hires	GSM6592135	TYT	Tumor	HyperCellular	Tumor Rich	NA
GSE213699_GSM6592135_hires_image_q2.png	GAGCGCGCACGAGTAG-1	TYT_2	1381.2	1223.9	GSE213699	GSM6592135	hires	GSM6592135	TYT	Tumor	HyperCellular	Tumor Rich	NA
GSE213699_GSM6592135_hires_image_q2.png	GAGGAGTAATTCCTAC-1	TYT_2	859.72	229.04	GSE213699	GSM6592135	hires	GSM6592135	TYT	Tumor	HyperCellular	Tumor Rich	NA
GSE213699_GSM6592135_hires_image_q2.png	GAGGCATTTGCAGCAG-1	TYT_2	1710.3	526.31	GSE213699	GSM6592135	hires	GSM6592135	TYT	Tumor	HyperCellular	Tumor Rich	NA
GSE213699_GSM6592135_hires_image_q2.png	GAGGGCCGGCAGAGTC-1	TYT_2	1783.5	314.87	GSE213699	GSM6592135	hires	GSM6592135	TYT	Tumor	HyperCellular	Tumor Rich	NA
GSE213699_GSM6592135_hires_image_q2.png	GAGGTACATCCATCTT-1	TYT_2	1078.2	440.82	GSE213699	GSM6592135	hires	GSM6592135	TYT	Tumor	HyperCellular	Tumor Rich	NA
GSE213699_GSM6592135_hires_image_q2.png	GAGGTCTTAGTGGGTC-1	TYT_2	1406.7	250.92	GSE213699	GSM6592135	hires	GSM6592135	TYT	Tumor	HyperCellular	Tumor Rich	NA
GSE213699_GSM6592135_hires_image_q2.png	GAGTATGCGCGTGCAT-1	TYT_2	1113.3	1519.7	GSE213699	GSM6592135	hires	GSM6592135	TYT	Tumor	HyperCellular	Tumor Rich	NA
GSE213699_GSM6592135_hires_image_q2.png	GAGTCCGCTTACCGGA-1	TYT_2	955.7	1159.8	GSE213699	GSM6592135	hires	GSM6592135	TYT	Tumor	HyperCellular	Tumor Rich	NA
GSE213699_GSM6592135_hires_image_q2.png	GAGTGTCAACCAGAAA-1	TYT_2	1259.2	1519.9	GSE213699	GSM6592135	hires	GSM6592135	TYT	Tumor	HyperCellular	Tumor Rich	NA
GSE213699_GSM6592135_hires_image_q2.png	GATAACTCGCACTGTG-1	TYT_2	1332.8	1012.3	GSE213699	GSM6592135	hires	GSM6592135	TYT	Tumor	HyperCellular	Tumor Rich	NA
GSE213699_GSM6592135_hires_image_q2.png	GATACGATGGGAGTCA-1	TYT_2	797.71	1138.5	GSE213699	GSM6592135	hires	GSM6592135	TYT	Tumor	HyperCellular	Tumor Rich	NA
GSE213699_GSM6592135_hires_image_q2.png	GATAGGTAACGTTGAC-1	TYT_2	979.98	1202.2	GSE213699	GSM6592135	hires	GSM6592135	TYT	Tumor	HyperCellular	Tumor Rich	NA
GSE213699_GSM6592135_hires_image_q2.png	GATATCTCATGCAATA-1	TYT_2	956.61	440.71	GSE213699	GSM6592135	hires	GSM6592135	TYT	Tumor	HyperCellular	Tumor Rich	NA
GSE213699_GSM6592135_hires_image_q2.png	GATATGAGACACTAAC-1	TYT_2	1235.5	1012.2	GSE213699	GSM6592135	hires	GSM6592135	TYT	Tumor	HyperCellular	Tumor Rich	NA
GSE213699_GSM6592135_hires_image_q2.png	GATCCCTTTATACTGC-1	TYT_2	980.55	779.13	GSE213699	GSM6592135	hires	GSM6592135	TYT	Tumor	HyperCellular	Tumor Rich	NA
GSE213699_GSM6592135_hires_image_q2.png	GATCGGTGGCCATAAC-1	TYT_2	1077.8	779.25	GSE213699	GSM6592135	hires	GSM6592135	TYT	Tumor	HyperCellular	Tumor Rich	NA
GSE213699_GSM6592135_hires_image_q2.png	GATCTGCTATCTAAGG-1	TYT_2	930.96	1498.3	GSE213699	GSM6592135	hires	GSM6592135	TYT	Tumor	HyperCellular	Tumor Rich	NA
GSE213699_GSM6592135_hires_image_q2.png	GATCTTGGAGGGCATA-1	TYT_2	1101.7	1117.8	GSE213699	GSM6592135	hires	GSM6592135	TYT	Tumor	HyperCellular	Tumor Rich	NA
GSE213699_GSM6592135_hires_image_q2.png	GATCTTTGCTCAAAGA-1	TYT_2	1710.4	441.62	GSE213699	GSM6592135	hires	GSM6592135	TYT	Tumor	HyperCellular	Tumor Rich	NA
GSE213699_GSM6592135_hires_image_q2.png	GATGCTGTATTTCATC-1	TYT_2	1162.5	1096.7	GSE213699	GSM6592135	hires	GSM6592135	TYT	Tumor	HyperCellular	Tumor Rich	NA
GSE213699_GSM6592135_hires_image_q2.png	GATGGTGAAATAACCC-1	TYT_2	1686.2	314.75	GSE213699	GSM6592135	hires	GSM6592135	TYT	Tumor	HyperCellular	Tumor Rich	NA
GSE213699_GSM6592135_hires_image_q2.png	GATTCCCTTGTCGCAG-1	TYT_2	1065.7	715.87	GSE213699	GSM6592135	hires	GSM6592135	TYT	Tumor	HyperCellular	Tumor Rich	NA
GSE213699_GSM6592135_hires_image_q2.png	GATTCCGCGTTTCCGT-1	TYT_2	1175.3	525.63	GSE213699	GSM6592135	hires	GSM6592135	TYT	Tumor	HyperCellular	Tumor Rich	NA
GSE213699_GSM6592135_hires_image_q2.png	GATTCGACGGTTCACG-1	TYT_2	1113.9	1054.3	GSE213699	GSM6592135	hires	GSM6592135	TYT	Tumor	HyperCellular	Tumor Rich	NA
GSE213699_GSM6592135_hires_image_q2.png	GATTGACACTCTGCTC-1	TYT_2	1017.6	292.75	GSE213699	GSM6592135	hires	GSM6592135	TYT	Tumor	HyperCellular	Tumor Rich	NA
GSE213699_GSM6592135_hires_image_q2.png	GCAAACCCTACATTAT-1	TYT_2	1247.5	1202.6	GSE213699	GSM6592135	hires	GSM6592135	TYT	Tumor	HyperCellular	Tumor Rich	NA
GSE213699_GSM6592135_hires_image_q2.png	GCAACCACCAGACCGG-1	TYT_2	1369.9	483.57	GSE213699	GSM6592135	hires	GSM6592135	TYT	Tumor	HyperCellular	Tumor Rich	NA
GSE213699_GSM6592135_hires_image_q2.png	GCAAGATGTGTTCGCG-1	TYT_2	1528	420.3	GSE213699	GSM6592135	hires	GSM6592135	TYT	Tumor	HyperCellular	Tumor Rich	NA
GSE213699_GSM6592135_hires_image_q2.png	GCACAAGTGTCGGAAG-1	TYT_2	1029.7	398.53	GSE213699	GSM6592135	hires	GSM6592135	TYT	Tumor	HyperCellular	Tumor Rich	NA
GSE213699_GSM6592135_hires_image_q2.png	GCACTCCCACAGTCCC-1	TYT_2	823.24	207.83	GSE213699	GSM6592135	hires	GSM6592135	TYT	Tumor	HyperCellular	Tumor Rich	NA
GSE213699_GSM6592135_hires_image_q2.png	GCAGAAACGTAATCCA-1	TYT_2	1734.8	357.04	GSE213699	GSM6592135	hires	GSM6592135	TYT	Tumor	HyperCellular	Tumor Rich	NA
GSE213699_GSM6592135_hires_image_q2.png	GCAGATTAGGGATATC-1	TYT_2	992.51	969.6	GSE213699	GSM6592135	hires	GSM6592135	TYT	Tumor	HyperCellular	Tumor Rich	NA
GSE213699_GSM6592135_hires_image_q2.png	GCAGCTATGGACAGGT-1	TYT_2	1625.3	462.71	GSE213699	GSM6592135	hires	GSM6592135	TYT	Tumor	HyperCellular	Tumor Rich	NA
GSE213699_GSM6592135_hires_image_q2.png	GCATAAATTGAACGCC-1	TYT_2	1783.5	357.16	GSE213699	GSM6592135	hires	GSM6592135	TYT	Tumor	HyperCellular	Tumor Rich	NA
GSE213699_GSM6592135_hires_image_q2.png	GCATAGAGCACTCAGG-1	TYT_2	968.12	969.49	GSE213699	GSM6592135	hires	GSM6592135	TYT	Tumor	HyperCellular	Tumor Rich	NA
GSE213699_GSM6592135_hires_image_q2.png	GCCACTCAGAGCGCGA-1	TYT_2	1405.3	1435.5	GSE213699	GSM6592135	hires	GSM6592135	TYT	Tumor	HyperCellular	Tumor Rich	NA
GSE213699_GSM6592135_hires_image_q2.png	GCCCACTGGTCCACAA-1	TYT_2	1771.3	335.95	GSE213699	GSM6592135	hires	GSM6592135	TYT	Tumor	HyperCellular	Tumor Rich	NA
GSE213699_GSM6592135_hires_image_q2.png	GCCCGATCTGTGGTCG-1	TYT_2	1016.3	1308	GSE213699	GSM6592135	hires	GSM6592135	TYT	Tumor	HyperCellular	Tumor Rich	NA
GSE213699_GSM6592135_hires_image_q2.png	GCCGATTGGCCAAGCT-1	TYT_2	992.4	1054.2	GSE213699	GSM6592135	hires	GSM6592135	TYT	Tumor	HyperCellular	Tumor Rich	NA
GSE213699_GSM6592135_hires_image_q2.png	GCCGGAAACACATCTT-1	TYT_2	896.08	250.24	GSE213699	GSM6592135	hires	GSM6592135	TYT	Tumor	HyperCellular	Tumor Rich	NA
GSE213699_GSM6592135_hires_image_q2.png	GCCGGGTTAGGGTCGC-1	TYT_2	968.01	1054.2	GSE213699	GSM6592135	hires	GSM6592135	TYT	Tumor	HyperCellular	Tumor Rich	NA
GSE213699_GSM6592135_hires_image_q2.png	GCCTATTCCGATATAG-1	TYT_2	615.9	694.1	GSE213699	GSM6592135	hires	GSM6592135	TYT	Tumor	HyperCellular	Tumor Rich	NA
GSE213699_GSM6592135_hires_image_q2.png	GCCTATTTGCTACACA-1	TYT_2	859.49	356.02	GSE213699	GSM6592135	hires	GSM6592135	TYT	Tumor	HyperCellular	Tumor Rich	NA
GSE213699_GSM6592135_hires_image_q2.png	GCCTCCGACAATTCAC-1	TYT_2	1441.6	1456.7	GSE213699	GSM6592135	hires	GSM6592135	TYT	Tumor	HyperCellular	Tumor Rich	NA
GSE213699_GSM6592135_hires_image_q2.png	GCCTCTATACATAGCA-1	TYT_2	1162.1	1350.5	GSE213699	GSM6592135	hires	GSM6592135	TYT	Tumor	HyperCellular	Tumor Rich	NA
GSE213699_GSM6592135_hires_image_q2.png	GCCTGCTACACTGAGA-1	TYT_2	1540.3	356.81	GSE213699	GSM6592135	hires	GSM6592135	TYT	Tumor	HyperCellular	Tumor Rich	NA
GSE213699_GSM6592135_hires_image_q2.png	GCGAAACGATCGGGAG-1	TYT_2	1466.1	1329.8	GSE213699	GSM6592135	hires	GSM6592135	TYT	Tumor	HyperCellular	Tumor Rich	NA
GSE213699_GSM6592135_hires_image_q2.png	GCGAAACTTAACTGGA-1	TYT_2	1247.6	1118	GSE213699	GSM6592135	hires	GSM6592135	TYT	Tumor	HyperCellular	Tumor Rich	NA
GSE213699_GSM6592135_hires_image_q2.png	GCGACGATAGTTGTAC-1	TYT_2	907.02	1202.1	GSE213699	GSM6592135	hires	GSM6592135	TYT	Tumor	HyperCellular	Tumor Rich	NA
GSE213699_GSM6592135_hires_image_q2.png	GCGAGGCCCGAGCAGA-1	TYT_2	822.22	969.37	GSE213699	GSM6592135	hires	GSM6592135	TYT	Tumor	HyperCellular	Tumor Rich	NA
GSE213699_GSM6592135_hires_image_q2.png	GCGAGTTCTGCAAAGA-1	TYT_2	1016.8	927.31	GSE213699	GSM6592135	hires	GSM6592135	TYT	Tumor	HyperCellular	Tumor Rich	NA
GSE213699_GSM6592135_hires_image_q2.png	GCGATTGTTAACGTTA-1	TYT_2	1187	969.83	GSE213699	GSM6592135	hires	GSM6592135	TYT	Tumor	HyperCellular	Tumor Rich	NA
GSE213699_GSM6592135_hires_image_q2.png	GCGCCGTTCCACGATA-1	TYT_2	1041	1054.3	GSE213699	GSM6592135	hires	GSM6592135	TYT	Tumor	HyperCellular	Tumor Rich	NA
GSE213699_GSM6592135_hires_image_q2.png	GCGCGATGGGTCAAGT-1	TYT_2	786.77	228.92	GSE213699	GSM6592135	hires	GSM6592135	TYT	Tumor	HyperCellular	Tumor Rich	NA
GSE213699_GSM6592135_hires_image_q2.png	GCGCTAATTGAATAGA-1	TYT_2	1101.9	906.23	GSE213699	GSM6592135	hires	GSM6592135	TYT	Tumor	HyperCellular	Tumor Rich	NA
GSE213699_GSM6592135_hires_image_q2.png	GCGCTATGCCGAGGCA-1	TYT_2	822.1	1096.2	GSE213699	GSM6592135	hires	GSM6592135	TYT	Tumor	HyperCellular	Tumor Rich	NA
GSE213699_GSM6592135_hires_image_q2.png	GCGGAGAGGGAGAACG-1	TYT_2	1198.9	1160.2	GSE213699	GSM6592135	hires	GSM6592135	TYT	Tumor	HyperCellular	Tumor Rich	NA
GSE213699_GSM6592135_hires_image_q2.png	GCGGTTCCCTATCATG-1	TYT_2	846.27	1180.9	GSE213699	GSM6592135	hires	GSM6592135	TYT	Tumor	HyperCellular	Tumor Rich	NA
GSE213699_GSM6592135_hires_image_q2.png	GCGTCGAAATGTCGGT-1	TYT_2	1041.6	546.6	GSE213699	GSM6592135	hires	GSM6592135	TYT	Tumor	HyperCellular	Tumor Rich	NA
GSE213699_GSM6592135_hires_image_q2.png	GCGTGTATGTCGTATT-1	TYT_2	993.43	250.35	GSE213699	GSM6592135	hires	GSM6592135	TYT	Tumor	HyperCellular	Tumor Rich	NA
GSE213699_GSM6592135_hires_image_q2.png	GCTACAATCGAGGATA-1	TYT_2	1514.6	1499.1	GSE213699	GSM6592135	hires	GSM6592135	TYT	Tumor	HyperCellular	Tumor Rich	NA
GSE213699_GSM6592135_hires_image_q2.png	GCTACGACTTATTGGG-1	TYT_2	1089.5	1096.6	GSE213699	GSM6592135	hires	GSM6592135	TYT	Tumor	HyperCellular	Tumor Rich	NA
GSE213699_GSM6592135_hires_image_q2.png	GCTACTATAGTAGAGT-1	TYT_2	1393.3	1245.1	GSE213699	GSM6592135	hires	GSM6592135	TYT	Tumor	HyperCellular	Tumor Rich	NA
GSE213699_GSM6592135_hires_image_q2.png	GCTAGCAGGGAGTGGG-1	TYT_2	1479.3	504.77	GSE213699	GSM6592135	hires	GSM6592135	TYT	Tumor	HyperCellular	Tumor Rich	NA
GSE213699_GSM6592135_hires_image_q2.png	GCTAGTAGAGCTTGTA-1	TYT_2	1041.1	1011.9	GSE213699	GSM6592135	hires	GSM6592135	TYT	Tumor	HyperCellular	Tumor Rich	NA
GSE213699_GSM6592135_hires_image_q2.png	GCTATCATACTCATGG-1	TYT_2	1198.7	1329.5	GSE213699	GSM6592135	hires	GSM6592135	TYT	Tumor	HyperCellular	Tumor Rich	NA
GSE213699_GSM6592135_hires_image_q2.png	GCTCAATGTAATACCG-1	TYT_2	955.35	1498.4	GSE213699	GSM6592135	hires	GSM6592135	TYT	Tumor	HyperCellular	Tumor Rich	NA
GSE213699_GSM6592135_hires_image_q2.png	GCTCATTACTGCATGT-1	TYT_2	1382.1	462.36	GSE213699	GSM6592135	hires	GSM6592135	TYT	Tumor	HyperCellular	Tumor Rich	NA
GSE213699_GSM6592135_hires_image_q2.png	GCTCCGGACGTTGATA-1	TYT_2	1504	251.03	GSE213699	GSM6592135	hires	GSM6592135	TYT	Tumor	HyperCellular	Tumor Rich	NA
GSE213699_GSM6592135_hires_image_q2.png	GCTCTAAACCCTGACG-1	TYT_2	956.38	694.55	GSE213699	GSM6592135	hires	GSM6592135	TYT	Tumor	HyperCellular	Tumor Rich	NA
GSE213699_GSM6592135_hires_image_q2.png	GCTCTCGGGTACCGAA-1	TYT_2	956.27	736.84	GSE213699	GSM6592135	hires	GSM6592135	TYT	Tumor	HyperCellular	Tumor Rich	NA
GSE213699_GSM6592135_hires_image_q2.png	GCTGAGGCGTGAGTAT-1	TYT_2	1028.9	1033.1	GSE213699	GSM6592135	hires	GSM6592135	TYT	Tumor	HyperCellular	Tumor Rich	NA
GSE213699_GSM6592135_hires_image_q2.png	GCTGCACGGTTTCTTA-1	TYT_2	1138.2	1054.4	GSE213699	GSM6592135	hires	GSM6592135	TYT	Tumor	HyperCellular	Tumor Rich	NA
GSE213699_GSM6592135_hires_image_q2.png	GCTGCTACTGCGTAGC-1	TYT_2	1162.2	1266	GSE213699	GSM6592135	hires	GSM6592135	TYT	Tumor	HyperCellular	Tumor Rich	NA
GSE213699_GSM6592135_hires_image_q2.png	GCTGGACCCAAAGTGG-1	TYT_2	1540.1	483.79	GSE213699	GSM6592135	hires	GSM6592135	TYT	Tumor	HyperCellular	Tumor Rich	NA
GSE213699_GSM6592135_hires_image_q2.png	GCTGGTGACTCGTAGT-1	TYT_2	1673.9	420.42	GSE213699	GSM6592135	hires	GSM6592135	TYT	Tumor	HyperCellular	Tumor Rich	NA
GSE213699_GSM6592135_hires_image_q2.png	GCTTAATGTAACTAAC-1	TYT_2	1271.9	1075.7	GSE213699	GSM6592135	hires	GSM6592135	TYT	Tumor	HyperCellular	Tumor Rich	NA
GSE213699_GSM6592135_hires_image_q2.png	GCTTAGGGAAGCGGTA-1	TYT_2	1759.1	441.73	GSE213699	GSM6592135	hires	GSM6592135	TYT	Tumor	HyperCellular	Tumor Rich	NA
GSE213699_GSM6592135_hires_image_q2.png	GCTTCAGTGGGATTAC-1	TYT_2	1625.5	335.73	GSE213699	GSM6592135	hires	GSM6592135	TYT	Tumor	HyperCellular	Tumor Rich	NA
GSE213699_GSM6592135_hires_image_q2.png	GCTTTCTATCTCAACT-1	TYT_2	1674.2	293.55	GSE213699	GSM6592135	hires	GSM6592135	TYT	Tumor	HyperCellular	Tumor Rich	NA
GSE213699_GSM6592135_hires_image_q2.png	GGAAACTAAATGGGCC-1	TYT_2	1490.3	1456.7	GSE213699	GSM6592135	hires	GSM6592135	TYT	Tumor	HyperCellular	Tumor Rich	NA
GSE213699_GSM6592135_hires_image_q2.png	GGAAGATAAGACTGTA-1	TYT_2	1759.1	357.04	GSE213699	GSM6592135	hires	GSM6592135	TYT	Tumor	HyperCellular	Tumor Rich	NA
GSE213699_GSM6592135_hires_image_q2.png	GGAATAACCTCAAGAA-1	TYT_2	981.12	313.84	GSE213699	GSM6592135	hires	GSM6592135	TYT	Tumor	HyperCellular	Tumor Rich	NA
GSE213699_GSM6592135_hires_image_q2.png	GGACCAACAGGATAAC-1	TYT_2	1065	1265.9	GSE213699	GSM6592135	hires	GSM6592135	TYT	Tumor	HyperCellular	Tumor Rich	NA
GSE213699_GSM6592135_hires_image_q2.png	GGACCTACGGTAACGT-1	TYT_2	1576.6	547.28	GSE213699	GSM6592135	hires	GSM6592135	TYT	Tumor	HyperCellular	Tumor Rich	NA
GSE213699_GSM6592135_hires_image_q2.png	GGACGGCTTGCGCAAC-1	TYT_2	1479.6	335.61	GSE213699	GSM6592135	hires	GSM6592135	TYT	Tumor	HyperCellular	Tumor Rich	NA
GSE213699_GSM6592135_hires_image_q2.png	GGACGTCCATAGTTGG-1	TYT_2	1661.7	483.91	GSE213699	GSM6592135	hires	GSM6592135	TYT	Tumor	HyperCellular	Tumor Rich	NA
GSE213699_GSM6592135_hires_image_q2.png	GGAGACGACACCTTTG-1	TYT_2	1065.2	1096.6	GSE213699	GSM6592135	hires	GSM6592135	TYT	Tumor	HyperCellular	Tumor Rich	NA
GSE213699_GSM6592135_hires_image_q2.png	GGAGCAACATTTCAAG-1	TYT_2	1502.5	1393.3	GSE213699	GSM6592135	hires	GSM6592135	TYT	Tumor	HyperCellular	Tumor Rich	NA
GSE213699_GSM6592135_hires_image_q2.png	GGAGGCGAAGAACCGC-1	TYT_2	1479.7	251.03	GSE213699	GSM6592135	hires	GSM6592135	TYT	Tumor	HyperCellular	Tumor Rich	NA
GSE213699_GSM6592135_hires_image_q2.png	GGAGGGCTTGGTTGGC-1	TYT_2	1199.3	864.05	GSE213699	GSM6592135	hires	GSM6592135	TYT	Tumor	HyperCellular	Tumor Rich	NA
GSE213699_GSM6592135_hires_image_q2.png	GGATCAAAGGACGAGG-1	TYT_2	883.89	313.73	GSE213699	GSM6592135	hires	GSM6592135	TYT	Tumor	HyperCellular	Tumor Rich	NA
GSE213699_GSM6592135_hires_image_q2.png	GGATCATCCCGTACGC-1	TYT_2	1479.2	547.17	GSE213699	GSM6592135	hires	GSM6592135	TYT	Tumor	HyperCellular	Tumor Rich	NA
GSE213699_GSM6592135_hires_image_q2.png	GGATCCGGAATATACT-1	TYT_2	1247.8	906.45	GSE213699	GSM6592135	hires	GSM6592135	TYT	Tumor	HyperCellular	Tumor Rich	NA
GSE213699_GSM6592135_hires_image_q2.png	GGATTAAGCTAAGGTC-1	TYT_2	1309.4	335.38	GSE213699	GSM6592135	hires	GSM6592135	TYT	Tumor	HyperCellular	Tumor Rich	NA
GSE213699_GSM6592135_hires_image_q2.png	GGATTCCGCTATACCC-1	TYT_2	1236.1	589.12	GSE213699	GSM6592135	hires	GSM6592135	TYT	Tumor	HyperCellular	Tumor Rich	NA
GSE213699_GSM6592135_hires_image_q2.png	GGCAAATTACTTTACT-1	TYT_2	895.06	1054.1	GSE213699	GSM6592135	hires	GSM6592135	TYT	Tumor	HyperCellular	Tumor Rich	NA
GSE213699_GSM6592135_hires_image_q2.png	GGCAAGGCGAAATAGC-1	TYT_2	1089.5	1138.9	GSE213699	GSM6592135	hires	GSM6592135	TYT	Tumor	HyperCellular	Tumor Rich	NA
GSE213699_GSM6592135_hires_image_q2.png	GGCAATAGTCAATGAG-1	TYT_2	1102.1	821.65	GSE213699	GSM6592135	hires	GSM6592135	TYT	Tumor	HyperCellular	Tumor Rich	NA
GSE213699_GSM6592135_hires_image_q2.png	GGCAGCGGTAATCCTA-1	TYT_2	1467.2	483.68	GSE213699	GSM6592135	hires	GSM6592135	TYT	Tumor	HyperCellular	Tumor Rich	NA
GSE213699_GSM6592135_hires_image_q2.png	GGCATATCGGTTCTGC-1	TYT_2	1260.5	546.83	GSE213699	GSM6592135	hires	GSM6592135	TYT	Tumor	HyperCellular	Tumor Rich	NA
GSE213699_GSM6592135_hires_image_q2.png	GGCATCAACGAGCACG-1	TYT_2	871.8	292.53	GSE213699	GSM6592135	hires	GSM6592135	TYT	Tumor	HyperCellular	Tumor Rich	NA
GSE213699_GSM6592135_hires_image_q2.png	GGCCACAAGCGATGGC-1	TYT_2	786.66	271.21	GSE213699	GSM6592135	hires	GSM6592135	TYT	Tumor	HyperCellular	Tumor Rich	NA
GSE213699_GSM6592135_hires_image_q2.png	GGCCCAATCTAGAGGG-1	TYT_2	1674	335.84	GSE213699	GSM6592135	hires	GSM6592135	TYT	Tumor	HyperCellular	Tumor Rich	NA
GSE213699_GSM6592135_hires_image_q2.png	GGCCCAGTTATCAGCA-1	TYT_2	1661.7	441.62	GSE213699	GSM6592135	hires	GSM6592135	TYT	Tumor	HyperCellular	Tumor Rich	NA
GSE213699_GSM6592135_hires_image_q2.png	GGCGAAATCTAACTTG-1	TYT_2	1308.4	1096.9	GSE213699	GSM6592135	hires	GSM6592135	TYT	Tumor	HyperCellular	Tumor Rich	NA
GSE213699_GSM6592135_hires_image_q2.png	GGCGCATGAATTGATG-1	TYT_2	907.25	1075.3	GSE213699	GSM6592135	hires	GSM6592135	TYT	Tumor	HyperCellular	Tumor Rich	NA
GSE213699_GSM6592135_hires_image_q2.png	GGCGCGTTCGAGTTTA-1	TYT_2	967.89	1181	GSE213699	GSM6592135	hires	GSM6592135	TYT	Tumor	HyperCellular	Tumor Rich	NA
GSE213699_GSM6592135_hires_image_q2.png	GGCGGTAGGATCATTG-1	TYT_2	1089.9	842.74	GSE213699	GSM6592135	hires	GSM6592135	TYT	Tumor	HyperCellular	Tumor Rich	NA
GSE213699_GSM6592135_hires_image_q2.png	GGCGTACCCTATATAA-1	TYT_2	884	229.04	GSE213699	GSM6592135	hires	GSM6592135	TYT	Tumor	HyperCellular	Tumor Rich	NA
GSE213699_GSM6592135_hires_image_q2.png	GGCTAATGATTGAAAT-1	TYT_2	1625.4	420.42	GSE213699	GSM6592135	hires	GSM6592135	TYT	Tumor	HyperCellular	Tumor Rich	NA
GSE213699_GSM6592135_hires_image_q2.png	GGCTCTGCTCCAACGC-1	TYT_2	1126.4	737.07	GSE213699	GSM6592135	hires	GSM6592135	TYT	Tumor	HyperCellular	Tumor Rich	NA
GSE213699_GSM6592135_hires_image_q2.png	GGCTGAAATAGCAAAG-1	TYT_2	1210.9	1223.7	GSE213699	GSM6592135	hires	GSM6592135	TYT	Tumor	HyperCellular	Tumor Rich	NA
GSE213699_GSM6592135_hires_image_q2.png	GGCTGAGCATCGTAAG-1	TYT_2	1455.2	377.9	GSE213699	GSM6592135	hires	GSM6592135	TYT	Tumor	HyperCellular	Tumor Rich	NA
GSE213699_GSM6592135_hires_image_q2.png	GGGAAGGGCTTTCTCA-1	TYT_2	1307.8	1519.9	GSE213699	GSM6592135	hires	GSM6592135	TYT	Tumor	HyperCellular	Tumor Rich	NA
GSE213699_GSM6592135_hires_image_q2.png	GGGAGGATGCCCGAAA-1	TYT_2	870.89	969.37	GSE213699	GSM6592135	hires	GSM6592135	TYT	Tumor	HyperCellular	Tumor Rich	NA
GSE213699_GSM6592135_hires_image_q2.png	GGGATTTACCGCACCT-1	TYT_2	1344.8	1075.7	GSE213699	GSM6592135	hires	GSM6592135	TYT	Tumor	HyperCellular	Tumor Rich	NA
GSE213699_GSM6592135_hires_image_q2.png	GGGCCCGTCTTAAACA-1	TYT_2	882.97	1075.2	GSE213699	GSM6592135	hires	GSM6592135	TYT	Tumor	HyperCellular	Tumor Rich	NA
GSE213699_GSM6592135_hires_image_q2.png	GGGCCGGCCGAAGTAC-1	TYT_2	1272.1	948.74	GSE213699	GSM6592135	hires	GSM6592135	TYT	Tumor	HyperCellular	Tumor Rich	NA
GSE213699_GSM6592135_hires_image_q2.png	GGGCCTATACAACCGG-1	TYT_2	1649.9	251.15	GSE213699	GSM6592135	hires	GSM6592135	TYT	Tumor	HyperCellular	Tumor Rich	NA
GSE213699_GSM6592135_hires_image_q2.png	GGGCCTATTTAAGTAT-1	TYT_2	1673.9	462.71	GSE213699	GSM6592135	hires	GSM6592135	TYT	Tumor	HyperCellular	Tumor Rich	NA
GSE213699_GSM6592135_hires_image_q2.png	GGGCGATATGTGTGAA-1	TYT_2	956.27	779.13	GSE213699	GSM6592135	hires	GSM6592135	TYT	Tumor	HyperCellular	Tumor Rich	NA
GSE213699_GSM6592135_hires_image_q2.png	GGGCGTACATTTATAT-1	TYT_2	907.71	694.44	GSE213699	GSM6592135	hires	GSM6592135	TYT	Tumor	HyperCellular	Tumor Rich	NA
GSE213699_GSM6592135_hires_image_q2.png	GGGCGTCACCACGTAA-1	TYT_2	858.47	1202.1	GSE213699	GSM6592135	hires	GSM6592135	TYT	Tumor	HyperCellular	Tumor Rich	NA
GSE213699_GSM6592135_hires_image_q2.png	GGGCGTGGTTTCCCAG-1	TYT_2	1235	1477.5	GSE213699	GSM6592135	hires	GSM6592135	TYT	Tumor	HyperCellular	Tumor Rich	NA
GSE213699_GSM6592135_hires_image_q2.png	GGGCTGCCTAGGGCGA-1	TYT_2	1089.9	885.03	GSE213699	GSM6592135	hires	GSM6592135	TYT	Tumor	HyperCellular	Tumor Rich	NA
GSE213699_GSM6592135_hires_image_q2.png	GGGTCACGTGCTTATG-1	TYT_2	1491.9	229.83	GSE213699	GSM6592135	hires	GSM6592135	TYT	Tumor	HyperCellular	Tumor Rich	NA
GSE213699_GSM6592135_hires_image_q2.png	GGGTGACACCTTAACT-1	TYT_2	931.42	1159.8	GSE213699	GSM6592135	hires	GSM6592135	TYT	Tumor	HyperCellular	Tumor Rich	NA
GSE213699_GSM6592135_hires_image_q2.png	GGGTGTTTCAGCTATG-1	TYT_2	1078.1	525.51	GSE213699	GSM6592135	hires	GSM6592135	TYT	Tumor	HyperCellular	Tumor Rich	NA
GSE213699_GSM6592135_hires_image_q2.png	GGTAACTATGTATCTG-1	TYT_2	786.43	440.48	GSE213699	GSM6592135	hires	GSM6592135	TYT	Tumor	HyperCellular	Tumor Rich	NA
GSE213699_GSM6592135_hires_image_q2.png	GGTACAAACATGCTAT-1	TYT_2	907.25	1032.9	GSE213699	GSM6592135	hires	GSM6592135	TYT	Tumor	HyperCellular	Tumor Rich	NA
GSE213699_GSM6592135_hires_image_q2.png	GGTAGAAGACCGCCTG-1	TYT_2	1113.6	1308.1	GSE213699	GSM6592135	hires	GSM6592135	TYT	Tumor	HyperCellular	Tumor Rich	NA
GSE213699_GSM6592135_hires_image_q2.png	GGTAGTGCTCGCACCA-1	TYT_2	1126.2	906.23	GSE213699	GSM6592135	hires	GSM6592135	TYT	Tumor	HyperCellular	Tumor Rich	NA
GSE213699_GSM6592135_hires_image_q2.png	GGTCAGTGGGTCCCAC-1	TYT_2	1004.4	1202.2	GSE213699	GSM6592135	hires	GSM6592135	TYT	Tumor	HyperCellular	Tumor Rich	NA
GSE213699_GSM6592135_hires_image_q2.png	GGTCATTGTAGTCATA-1	TYT_2	1710.3	483.91	GSE213699	GSM6592135	hires	GSM6592135	TYT	Tumor	HyperCellular	Tumor Rich	NA
GSE213699_GSM6592135_hires_image_q2.png	GGTCCCATAACATAGA-1	TYT_2	1504	208.75	GSE213699	GSM6592135	hires	GSM6592135	TYT	Tumor	HyperCellular	Tumor Rich	NA
GSE213699_GSM6592135_hires_image_q2.png	GGTCTCCGTCCAGGTT-1	TYT_2	1478.1	1520.2	GSE213699	GSM6592135	hires	GSM6592135	TYT	Tumor	HyperCellular	Tumor Rich	NA
GSE213699_GSM6592135_hires_image_q2.png	GGTCTTGAGCGCTCTT-1	TYT_2	1040.4	1561.9	GSE213699	GSM6592135	hires	GSM6592135	TYT	Tumor	HyperCellular	Tumor Rich	NA
GSE213699_GSM6592135_hires_image_q2.png	GGTGAAACCGGGAATG-1	TYT_2	835.21	313.61	GSE213699	GSM6592135	hires	GSM6592135	TYT	Tumor	HyperCellular	Tumor Rich	NA
GSE213699_GSM6592135_hires_image_q2.png	GGTGATAAGGAGCAGT-1	TYT_2	1211.3	969.83	GSE213699	GSM6592135	hires	GSM6592135	TYT	Tumor	HyperCellular	Tumor Rich	NA
GSE213699_GSM6592135_hires_image_q2.png	GGTGCAGAGCCTATCG-1	TYT_2	1515.8	441.39	GSE213699	GSM6592135	hires	GSM6592135	TYT	Tumor	HyperCellular	Tumor Rich	NA
GSE213699_GSM6592135_hires_image_q2.png	GGTGCTGGTACACATT-1	TYT_2	810.02	1075.2	GSE213699	GSM6592135	hires	GSM6592135	TYT	Tumor	HyperCellular	Tumor Rich	NA
GSE213699_GSM6592135_hires_image_q2.png	GGTGGACCACGTGTTA-1	TYT_2	1528.1	335.61	GSE213699	GSM6592135	hires	GSM6592135	TYT	Tumor	HyperCellular	Tumor Rich	NA
GSE213699_GSM6592135_hires_image_q2.png	GGTGTTCTGTTTCTAC-1	TYT_2	1345.9	272.01	GSE213699	GSM6592135	hires	GSM6592135	TYT	Tumor	HyperCellular	Tumor Rich	NA
GSE213699_GSM6592135_hires_image_q2.png	GGTTCCCTAGTGTCTC-1	TYT_2	1747	335.95	GSE213699	GSM6592135	hires	GSM6592135	TYT	Tumor	HyperCellular	Tumor Rich	NA
GSE213699_GSM6592135_hires_image_q2.png	GGTTCGATGCTGAGTT-1	TYT_2	1613.4	272.35	GSE213699	GSM6592135	hires	GSM6592135	TYT	Tumor	HyperCellular	Tumor Rich	NA
GSE213699_GSM6592135_hires_image_q2.png	GGTTGTATCGTGAAAT-1	TYT_2	871.8	207.95	GSE213699	GSM6592135	hires	GSM6592135	TYT	Tumor	HyperCellular	Tumor Rich	NA
GSE213699_GSM6592135_hires_image_q2.png	GGTTTACAATCTCAAT-1	TYT_2	1138.6	715.87	GSE213699	GSM6592135	hires	GSM6592135	TYT	Tumor	HyperCellular	Tumor Rich	NA
GSE213699_GSM6592135_hires_image_q2.png	GGTTTGACAAGAAGCT-1	TYT_2	1613.2	441.51	GSE213699	GSM6592135	hires	GSM6592135	TYT	Tumor	HyperCellular	Tumor Rich	NA
GSE213699_GSM6592135_hires_image_q2.png	GGTTTGAGTGCTGGAA-1	TYT_2	762.15	440.48	GSE213699	GSM6592135	hires	GSM6592135	TYT	Tumor	HyperCellular	Tumor Rich	NA
GSE213699_GSM6592135_hires_image_q2.png	GGTTTGCGAACACGTA-1	TYT_2	1746.8	505.11	GSE213699	GSM6592135	hires	GSM6592135	TYT	Tumor	HyperCellular	Tumor Rich	NA
GSE213699_GSM6592135_hires_image_q2.png	GGTTTGTGACCTGAGG-1	TYT_2	1526.8	1477.9	GSE213699	GSM6592135	hires	GSM6592135	TYT	Tumor	HyperCellular	Tumor Rich	NA
GSE213699_GSM6592135_hires_image_q2.png	GTAACAACTGACCTTG-1	TYT_2	1698.2	420.53	GSE213699	GSM6592135	hires	GSM6592135	TYT	Tumor	HyperCellular	Tumor Rich	NA
GSE213699_GSM6592135_hires_image_q2.png	GTAACATCAGCTCATC-1	TYT_2	1625.5	251.15	GSE213699	GSM6592135	hires	GSM6592135	TYT	Tumor	HyperCellular	Tumor Rich	NA
GSE213699_GSM6592135_hires_image_q2.png	GTAAGCGGGCAGTCAG-1	TYT_2	1017.1	673.47	GSE213699	GSM6592135	hires	GSM6592135	TYT	Tumor	HyperCellular	Tumor Rich	NA
GSE213699_GSM6592135_hires_image_q2.png	GTAAGGATTTGTCGGA-1	TYT_2	1078.2	398.53	GSE213699	GSM6592135	hires	GSM6592135	TYT	Tumor	HyperCellular	Tumor Rich	NA
GSE213699_GSM6592135_hires_image_q2.png	GTAAGTAACAGTCTGG-1	TYT_2	1247.7	1033.3	GSE213699	GSM6592135	hires	GSM6592135	TYT	Tumor	HyperCellular	Tumor Rich	NA
GSE213699_GSM6592135_hires_image_q2.png	GTACACTTACCTGAAG-1	TYT_2	1029	948.52	GSE213699	GSM6592135	hires	GSM6592135	TYT	Tumor	HyperCellular	Tumor Rich	NA
GSE213699_GSM6592135_hires_image_q2.png	GTACAGAGGCAAGGGT-1	TYT_2	1259.9	969.94	GSE213699	GSM6592135	hires	GSM6592135	TYT	Tumor	HyperCellular	Tumor Rich	NA
GSE213699_GSM6592135_hires_image_q2.png	GTACGCTTCATTGCAC-1	TYT_2	1126	1160.1	GSE213699	GSM6592135	hires	GSM6592135	TYT	Tumor	HyperCellular	Tumor Rich	NA
GSE213699_GSM6592135_hires_image_q2.png	GTACGTCACGTATTAA-1	TYT_2	1552.4	420.3	GSE213699	GSM6592135	hires	GSM6592135	TYT	Tumor	HyperCellular	Tumor Rich	NA
GSE213699_GSM6592135_hires_image_q2.png	GTACGTTTGCCCGTCA-1	TYT_2	1077.3	1117.8	GSE213699	GSM6592135	hires	GSM6592135	TYT	Tumor	HyperCellular	Tumor Rich	NA
GSE213699_GSM6592135_hires_image_q2.png	GTACTGAGGTCGTAAC-1	TYT_2	823.02	419.39	GSE213699	GSM6592135	hires	GSM6592135	TYT	Tumor	HyperCellular	Tumor Rich	NA
GSE213699_GSM6592135_hires_image_q2.png	GTAGACAACCGATGAA-1	TYT_2	920.36	334.93	GSE213699	GSM6592135	hires	GSM6592135	TYT	Tumor	HyperCellular	Tumor Rich	NA
GSE213699_GSM6592135_hires_image_q2.png	GTAGACACGCCTGACT-1	TYT_2	1064.7	1519.6	GSE213699	GSM6592135	hires	GSM6592135	TYT	Tumor	HyperCellular	Tumor Rich	NA
GSE213699_GSM6592135_hires_image_q2.png	GTAGCCAAACATGGGA-1	TYT_2	1101.5	1244.7	GSE213699	GSM6592135	hires	GSM6592135	TYT	Tumor	HyperCellular	Tumor Rich	NA
GSE213699_GSM6592135_hires_image_q2.png	GTAGCGCTGTTGTAGT-1	TYT_2	859.61	313.61	GSE213699	GSM6592135	hires	GSM6592135	TYT	Tumor	HyperCellular	Tumor Rich	NA
GSE213699_GSM6592135_hires_image_q2.png	GTAGCGGCTATACACT-1	TYT_2	1089.6	1012	GSE213699	GSM6592135	hires	GSM6592135	TYT	Tumor	HyperCellular	Tumor Rich	NA
GSE213699_GSM6592135_hires_image_q2.png	GTAGGTGATCCGTGTA-1	TYT_2	1211.8	546.83	GSE213699	GSM6592135	hires	GSM6592135	TYT	Tumor	HyperCellular	Tumor Rich	NA
GSE213699_GSM6592135_hires_image_q2.png	GTAGTCGCGGGAATCA-1	TYT_2	1235.3	1223.7	GSE213699	GSM6592135	hires	GSM6592135	TYT	Tumor	HyperCellular	Tumor Rich	NA
GSE213699_GSM6592135_hires_image_q2.png	GTATAGTGGCCCATGT-1	TYT_2	1370.3	272.01	GSE213699	GSM6592135	hires	GSM6592135	TYT	Tumor	HyperCellular	Tumor Rich	NA
GSE213699_GSM6592135_hires_image_q2.png	GTATCAAACGTTAGCT-1	TYT_2	1429.7	1350.9	GSE213699	GSM6592135	hires	GSM6592135	TYT	Tumor	HyperCellular	Tumor Rich	NA
GSE213699_GSM6592135_hires_image_q2.png	GTATCCTTTGGTAACC-1	TYT_2	1368.6	1541.1	GSE213699	GSM6592135	hires	GSM6592135	TYT	Tumor	HyperCellular	Tumor Rich	NA
GSE213699_GSM6592135_hires_image_q2.png	GTATCTCCCTAACTGT-1	TYT_2	981.34	186.86	GSE213699	GSM6592135	hires	GSM6592135	TYT	Tumor	HyperCellular	Tumor Rich	NA
GSE213699_GSM6592135_hires_image_q2.png	GTATCTTGTTGCTCAC-1	TYT_2	908.39	186.75	GSE213699	GSM6592135	hires	GSM6592135	TYT	Tumor	HyperCellular	Tumor Rich	NA
GSE213699_GSM6592135_hires_image_q2.png	GTATCTTTCATAACCA-1	TYT_2	1053	1160.1	GSE213699	GSM6592135	hires	GSM6592135	TYT	Tumor	HyperCellular	Tumor Rich	NA
GSE213699_GSM6592135_hires_image_q2.png	GTATTAGGGTTCGCGT-1	TYT_2	1576.8	335.73	GSE213699	GSM6592135	hires	GSM6592135	TYT	Tumor	HyperCellular	Tumor Rich	NA
GSE213699_GSM6592135_hires_image_q2.png	GTCAAGCGGACTCGGG-1	TYT_2	1187	1012.1	GSE213699	GSM6592135	hires	GSM6592135	TYT	Tumor	HyperCellular	Tumor Rich	NA
GSE213699_GSM6592135_hires_image_q2.png	GTCAATTGTACTGAAG-1	TYT_2	798.85	292.41	GSE213699	GSM6592135	hires	GSM6592135	TYT	Tumor	HyperCellular	Tumor Rich	NA
GSE213699_GSM6592135_hires_image_q2.png	GTCACAAAGTTTCCAA-1	TYT_2	993.2	377.33	GSE213699	GSM6592135	hires	GSM6592135	TYT	Tumor	HyperCellular	Tumor Rich	NA
GSE213699_GSM6592135_hires_image_q2.png	GTCATGCACCTCCGTT-1	TYT_2	992.63	800.33	GSE213699	GSM6592135	hires	GSM6592135	TYT	Tumor	HyperCellular	Tumor Rich	NA
GSE213699_GSM6592135_hires_image_q2.png	GTCATGCGCGAGGGCT-1	TYT_2	1441.5	1541.2	GSE213699	GSM6592135	hires	GSM6592135	TYT	Tumor	HyperCellular	Tumor Rich	NA
GSE213699_GSM6592135_hires_image_q2.png	GTCATGGACATGACTA-1	TYT_2	1004.9	736.84	GSE213699	GSM6592135	hires	GSM6592135	TYT	Tumor	HyperCellular	Tumor Rich	NA
GSE213699_GSM6592135_hires_image_q2.png	GTCATTAGAGCGAACG-1	TYT_2	1065.4	969.6	GSE213699	GSM6592135	hires	GSM6592135	TYT	Tumor	HyperCellular	Tumor Rich	NA
GSE213699_GSM6592135_hires_image_q2.png	GTCCCAACGTAAAGTA-1	TYT_2	1138.4	885.14	GSE213699	GSM6592135	hires	GSM6592135	TYT	Tumor	HyperCellular	Tumor Rich	NA
GSE213699_GSM6592135_hires_image_q2.png	GTCCCGCGACGTTATG-1	TYT_2	1247.2	1414.1	GSE213699	GSM6592135	hires	GSM6592135	TYT	Tumor	HyperCellular	Tumor Rich	NA
GSE213699_GSM6592135_hires_image_q2.png	GTCCTTTAATGACTTC-1	TYT_2	1515.9	356.81	GSE213699	GSM6592135	hires	GSM6592135	TYT	Tumor	HyperCellular	Tumor Rich	NA
GSE213699_GSM6592135_hires_image_q2.png	GTCGCGTAACCCGTTG-1	TYT_2	1162.6	1012.1	GSE213699	GSM6592135	hires	GSM6592135	TYT	Tumor	HyperCellular	Tumor Rich	NA
GSE213699_GSM6592135_hires_image_q2.png	GTCGGAAGGATACCAG-1	TYT_2	1649.5	462.71	GSE213699	GSM6592135	hires	GSM6592135	TYT	Tumor	HyperCellular	Tumor Rich	NA
GSE213699_GSM6592135_hires_image_q2.png	GTCGGATGTAGCGCGC-1	TYT_2	1187.5	546.71	GSE213699	GSM6592135	hires	GSM6592135	TYT	Tumor	HyperCellular	Tumor Rich	NA
GSE213699_GSM6592135_hires_image_q2.png	GTCGTACCATCTCGGG-1	TYT_2	1004.4	1160	GSE213699	GSM6592135	hires	GSM6592135	TYT	Tumor	HyperCellular	Tumor Rich	NA
GSE213699_GSM6592135_hires_image_q2.png	GTCGTCAATTATAAGG-1	TYT_2	798.62	419.39	GSE213699	GSM6592135	hires	GSM6592135	TYT	Tumor	HyperCellular	Tumor Rich	NA
GSE213699_GSM6592135_hires_image_q2.png	GTCGTTATTCGCTTAT-1	TYT_2	1174.5	1160.2	GSE213699	GSM6592135	hires	GSM6592135	TYT	Tumor	HyperCellular	Tumor Rich	NA
GSE213699_GSM6592135_hires_image_q2.png	GTCTAAGATGCCCAGC-1	TYT_2	1759.2	272.46	GSE213699	GSM6592135	hires	GSM6592135	TYT	Tumor	HyperCellular	Tumor Rich	NA
GSE213699_GSM6592135_hires_image_q2.png	GTCTCAAGGCCCGGCT-1	TYT_2	1052.6	1456.2	GSE213699	GSM6592135	hires	GSM6592135	TYT	Tumor	HyperCellular	Tumor Rich	NA
GSE213699_GSM6592135_hires_image_q2.png	GTCTCGATCTGCTTTC-1	TYT_2	1223.9	610.2	GSE213699	GSM6592135	hires	GSM6592135	TYT	Tumor	HyperCellular	Tumor Rich	NA
GSE213699_GSM6592135_hires_image_q2.png	GTCTTAGTACAGCCGG-1	TYT_2	1199.9	441.05	GSE213699	GSM6592135	hires	GSM6592135	TYT	Tumor	HyperCellular	Tumor Rich	NA
GSE213699_GSM6592135_hires_image_q2.png	GTGACCGCACACTACG-1	TYT_2	1357.2	1012.3	GSE213699	GSM6592135	hires	GSM6592135	TYT	Tumor	HyperCellular	Tumor Rich	NA
GSE213699_GSM6592135_hires_image_q2.png	GTGACTTCAGTAGTGC-1	TYT_2	858.47	1159.7	GSE213699	GSM6592135	hires	GSM6592135	TYT	Tumor	HyperCellular	Tumor Rich	NA
GSE213699_GSM6592135_hires_image_q2.png	GTGAGGAGCGGTTGAG-1	TYT_2	1309.2	462.25	GSE213699	GSM6592135	hires	GSM6592135	TYT	Tumor	HyperCellular	Tumor Rich	NA
GSE213699_GSM6592135_hires_image_q2.png	GTGATCACTAACGCCT-1	TYT_2	1429.9	1181.6	GSE213699	GSM6592135	hires	GSM6592135	TYT	Tumor	HyperCellular	Tumor Rich	NA
GSE213699_GSM6592135_hires_image_q2.png	GTGATCATAGATCTGC-1	TYT_2	943.61	1138.8	GSE213699	GSM6592135	hires	GSM6592135	TYT	Tumor	HyperCellular	Tumor Rich	NA
GSE213699_GSM6592135_hires_image_q2.png	GTGATCCTTGTCATGA-1	TYT_2	1271.4	1498.7	GSE213699	GSM6592135	hires	GSM6592135	TYT	Tumor	HyperCellular	Tumor Rich	NA
GSE213699_GSM6592135_hires_image_q2.png	GTGATGCACAACATCT-1	TYT_2	1418.6	441.28	GSE213699	GSM6592135	hires	GSM6592135	TYT	Tumor	HyperCellular	Tumor Rich	NA
GSE213699_GSM6592135_hires_image_q2.png	GTGCACGAAAGTGACT-1	TYT_2	1114.6	546.71	GSE213699	GSM6592135	hires	GSM6592135	TYT	Tumor	HyperCellular	Tumor Rich	NA
GSE213699_GSM6592135_hires_image_q2.png	GTGCCCGTTCGGATTC-1	TYT_2	1284.2	1012.2	GSE213699	GSM6592135	hires	GSM6592135	TYT	Tumor	HyperCellular	Tumor Rich	NA
GSE213699_GSM6592135_hires_image_q2.png	GTGCCGCTTCAAAGGT-1	TYT_2	785.63	1117.3	GSE213699	GSM6592135	hires	GSM6592135	TYT	Tumor	HyperCellular	Tumor Rich	NA
GSE213699_GSM6592135_hires_image_q2.png	GTGCCTCAGTGTACGG-1	TYT_2	1382.2	420.08	GSE213699	GSM6592135	hires	GSM6592135	TYT	Tumor	HyperCellular	Tumor Rich	NA
GSE213699_GSM6592135_hires_image_q2.png	GTGCGCTTACAAATGA-1	TYT_2	811.05	186.63	GSE213699	GSM6592135	hires	GSM6592135	TYT	Tumor	HyperCellular	Tumor Rich	NA
GSE213699_GSM6592135_hires_image_q2.png	GTGCGGGACCATCGGC-1	TYT_2	737.98	313.5	GSE213699	GSM6592135	hires	GSM6592135	TYT	Tumor	HyperCellular	Tumor Rich	NA
GSE213699_GSM6592135_hires_image_q2.png	GTGCGTGTATATGAGC-1	TYT_2	1259.8	1054.5	GSE213699	GSM6592135	hires	GSM6592135	TYT	Tumor	HyperCellular	Tumor Rich	NA
GSE213699_GSM6592135_hires_image_q2.png	GTGGAACCTACATGCG-1	TYT_2	1236.2	504.54	GSE213699	GSM6592135	hires	GSM6592135	TYT	Tumor	HyperCellular	Tumor Rich	NA
GSE213699_GSM6592135_hires_image_q2.png	GTGGCGTGCACCAGAG-1	TYT_2	1479.7	208.63	GSE213699	GSM6592135	hires	GSM6592135	TYT	Tumor	HyperCellular	Tumor Rich	NA
GSE213699_GSM6592135_hires_image_q2.png	GTGGTCAGCGAAGTAT-1	TYT_2	1370.1	356.59	GSE213699	GSM6592135	hires	GSM6592135	TYT	Tumor	HyperCellular	Tumor Rich	NA
GSE213699_GSM6592135_hires_image_q2.png	GTGGTGGCCAAGTGAA-1	TYT_2	1211	1139.1	GSE213699	GSM6592135	hires	GSM6592135	TYT	Tumor	HyperCellular	Tumor Rich	NA
GSE213699_GSM6592135_hires_image_q2.png	GTGTATATCAGCGGGC-1	TYT_2	1174.2	1414	GSE213699	GSM6592135	hires	GSM6592135	TYT	Tumor	HyperCellular	Tumor Rich	NA
GSE213699_GSM6592135_hires_image_q2.png	GTGTATGACTTTAAAG-1	TYT_2	750.18	292.41	GSE213699	GSM6592135	hires	GSM6592135	TYT	Tumor	HyperCellular	Tumor Rich	NA
GSE213699_GSM6592135_hires_image_q2.png	GTGTCGTATTCACCTT-1	TYT_2	1674	378.13	GSE213699	GSM6592135	hires	GSM6592135	TYT	Tumor	HyperCellular	Tumor Rich	NA
GSE213699_GSM6592135_hires_image_q2.png	GTGTGAATAACTTAGG-1	TYT_2	1260	885.25	GSE213699	GSM6592135	hires	GSM6592135	TYT	Tumor	HyperCellular	Tumor Rich	NA
GSE213699_GSM6592135_hires_image_q2.png	GTTAAAGTAGGACTGG-1	TYT_2	1259.6	1223.8	GSE213699	GSM6592135	hires	GSM6592135	TYT	Tumor	HyperCellular	Tumor Rich	NA
GSE213699_GSM6592135_hires_image_q2.png	GTTAACATCACTTAAA-1	TYT_2	1137.8	1350.5	GSE213699	GSM6592135	hires	GSM6592135	TYT	Tumor	HyperCellular	Tumor Rich	NA
GSE213699_GSM6592135_hires_image_q2.png	GTTAAGGGTGCGATGT-1	TYT_2	1113.3	1477.4	GSE213699	GSM6592135	hires	GSM6592135	TYT	Tumor	HyperCellular	Tumor Rich	NA
GSE213699_GSM6592135_hires_image_q2.png	GTTACCTACAACTTGC-1	TYT_2	1065.1	1181.2	GSE213699	GSM6592135	hires	GSM6592135	TYT	Tumor	HyperCellular	Tumor Rich	NA
GSE213699_GSM6592135_hires_image_q2.png	GTTACTTTGGGCCTAG-1	TYT_2	870.78	1096.4	GSE213699	GSM6592135	hires	GSM6592135	TYT	Tumor	HyperCellular	Tumor Rich	NA
GSE213699_GSM6592135_hires_image_q2.png	GTTATATTATCTCCCT-1	TYT_2	931.42	1202.1	GSE213699	GSM6592135	hires	GSM6592135	TYT	Tumor	HyperCellular	Tumor Rich	NA
GSE213699_GSM6592135_hires_image_q2.png	GTTATCACCTTCTGAA-1	TYT_2	956.84	313.73	GSE213699	GSM6592135	hires	GSM6592135	TYT	Tumor	HyperCellular	Tumor Rich	NA
GSE213699_GSM6592135_hires_image_q2.png	GTTGGATTCAGTGGCT-1	TYT_2	1418.5	525.85	GSE213699	GSM6592135	hires	GSM6592135	TYT	Tumor	HyperCellular	Tumor Rich	NA
GSE213699_GSM6592135_hires_image_q2.png	GTTGTTACATTGCGCT-1	TYT_2	1686.1	441.62	GSE213699	GSM6592135	hires	GSM6592135	TYT	Tumor	HyperCellular	Tumor Rich	NA
GSE213699_GSM6592135_hires_image_q2.png	GTTTACGTTCCATCTG-1	TYT_2	1028.6	1202.2	GSE213699	GSM6592135	hires	GSM6592135	TYT	Tumor	HyperCellular	Tumor Rich	NA
GSE213699_GSM6592135_hires_image_q2.png	GTTTCTGCAGTCTCCC-1	TYT_2	1126.1	1033.2	GSE213699	GSM6592135	hires	GSM6592135	TYT	Tumor	HyperCellular	Tumor Rich	NA
GSE213699_GSM6592135_hires_image_q2.png	GTTTGAGCGGTTATGT-1	TYT_2	762.49	186.63	GSE213699	GSM6592135	hires	GSM6592135	TYT	Tumor	HyperCellular	Tumor Rich	NA
GSE213699_GSM6592135_hires_image_q2.png	GTTTGGCCCAAGTTAT-1	TYT_2	1223.3	1075.6	GSE213699	GSM6592135	hires	GSM6592135	TYT	Tumor	HyperCellular	Tumor Rich	NA
GSE213699_GSM6592135_hires_image_q2.png	GTTTGGCGTCAGGCAC-1	TYT_2	1662	272.35	GSE213699	GSM6592135	hires	GSM6592135	TYT	Tumor	HyperCellular	Tumor Rich	NA
GSE213699_GSM6592135_hires_image_q2.png	GTTTGGGCTTGTGAGC-1	TYT_2	1040.7	1265.7	GSE213699	GSM6592135	hires	GSM6592135	TYT	Tumor	HyperCellular	Tumor Rich	NA
GSE213699_GSM6592135_hires_image_q2.png	GTTTGGGTTTCGCCCG-1	TYT_2	1356.5	1520	GSE213699	GSM6592135	hires	GSM6592135	TYT	Tumor	HyperCellular	Tumor Rich	NA
GSE213699_GSM6592135_hires_image_q2.png	TAAAGCTGCAATAGGG-1	TYT_2	1430.7	547.06	GSE213699	GSM6592135	hires	GSM6592135	TYT	Tumor	HyperCellular	Tumor Rich	NA
GSE213699_GSM6592135_hires_image_q2.png	TAAATGCCGTCTCATG-1	TYT_2	1503.7	420.19	GSE213699	GSM6592135	hires	GSM6592135	TYT	Tumor	HyperCellular	Tumor Rich	NA
GSE213699_GSM6592135_hires_image_q2.png	TAACATACAATGTGGG-1	TYT_2	1101.8	990.8	GSE213699	GSM6592135	hires	GSM6592135	TYT	Tumor	HyperCellular	Tumor Rich	NA
GSE213699_GSM6592135_hires_image_q2.png	TAACCGCCCGCAGTGC-1	TYT_2	847.3	377.1	GSE213699	GSM6592135	hires	GSM6592135	TYT	Tumor	HyperCellular	Tumor Rich	NA
GSE213699_GSM6592135_hires_image_q2.png	TAACTATCGAAGGTCC-1	TYT_2	664.58	694.21	GSE213699	GSM6592135	hires	GSM6592135	TYT	Tumor	HyperCellular	Tumor Rich	NA
GSE213699_GSM6592135_hires_image_q2.png	TAACTCATCCGCGCGG-1	TYT_2	846.38	1096.4	GSE213699	GSM6592135	hires	GSM6592135	TYT	Tumor	HyperCellular	Tumor Rich	NA
GSE213699_GSM6592135_hires_image_q2.png	TAAGCCCTTACGACCA-1	TYT_2	1637.4	483.91	GSE213699	GSM6592135	hires	GSM6592135	TYT	Tumor	HyperCellular	Tumor Rich	NA
GSE213699_GSM6592135_hires_image_q2.png	TAAGGCAACATAAGAT-1	TYT_2	1114.4	715.87	GSE213699	GSM6592135	hires	GSM6592135	TYT	Tumor	HyperCellular	Tumor Rich	NA
GSE213699_GSM6592135_hires_image_q2.png	TAAGGCCCGTCACCCT-1	TYT_2	1101.3	1498.5	GSE213699	GSM6592135	hires	GSM6592135	TYT	Tumor	HyperCellular	Tumor Rich	NA
GSE213699_GSM6592135_hires_image_q2.png	TAAGGCTGAATCCCTC-1	TYT_2	1429.9	1139.3	GSE213699	GSM6592135	hires	GSM6592135	TYT	Tumor	HyperCellular	Tumor Rich	NA
GSE213699_GSM6592135_hires_image_q2.png	TAAGTTGCGACGTAGG-1	TYT_2	1405.4	1308.5	GSE213699	GSM6592135	hires	GSM6592135	TYT	Tumor	HyperCellular	Tumor Rich	NA
GSE213699_GSM6592135_hires_image_q2.png	TAATACACAGTAGTAT-1	TYT_2	1029.4	609.98	GSE213699	GSM6592135	hires	GSM6592135	TYT	Tumor	HyperCellular	Tumor Rich	NA
GSE213699_GSM6592135_hires_image_q2.png	TAATCAGGAATGCTGC-1	TYT_2	1564.8	187.66	GSE213699	GSM6592135	hires	GSM6592135	TYT	Tumor	HyperCellular	Tumor Rich	NA
GSE213699_GSM6592135_hires_image_q2.png	TAATTACGTCAGTAGA-1	TYT_2	1490.2	1499.1	GSE213699	GSM6592135	hires	GSM6592135	TYT	Tumor	HyperCellular	Tumor Rich	NA
GSE213699_GSM6592135_hires_image_q2.png	TAATTGGAATCGGGAA-1	TYT_2	1527.9	547.17	GSE213699	GSM6592135	hires	GSM6592135	TYT	Tumor	HyperCellular	Tumor Rich	NA
GSE213699_GSM6592135_hires_image_q2.png	TACAACGCACAACTCA-1	TYT_2	846.5	1054	GSE213699	GSM6592135	hires	GSM6592135	TYT	Tumor	HyperCellular	Tumor Rich	NA
GSE213699_GSM6592135_hires_image_q2.png	TACAAGCTGTTCACTG-1	TYT_2	896.2	207.95	GSE213699	GSM6592135	hires	GSM6592135	TYT	Tumor	HyperCellular	Tumor Rich	NA
GSE213699_GSM6592135_hires_image_q2.png	TACAATGAAACCAGCA-1	TYT_2	798.97	207.83	GSE213699	GSM6592135	hires	GSM6592135	TYT	Tumor	HyperCellular	Tumor Rich	NA
GSE213699_GSM6592135_hires_image_q2.png	TACATAGGCATACACC-1	TYT_2	980.2	1033	GSE213699	GSM6592135	hires	GSM6592135	TYT	Tumor	HyperCellular	Tumor Rich	NA
GSE213699_GSM6592135_hires_image_q2.png	TACATTTCTAACGTGC-1	TYT_2	919.45	1011.8	GSE213699	GSM6592135	hires	GSM6592135	TYT	Tumor	HyperCellular	Tumor Rich	NA
GSE213699_GSM6592135_hires_image_q2.png	TACCAATAAAGTACCA-1	TYT_2	1259.5	1350.7	GSE213699	GSM6592135	hires	GSM6592135	TYT	Tumor	HyperCellular	Tumor Rich	NA
GSE213699_GSM6592135_hires_image_q2.png	TACCAGCTAGGTTTAA-1	TYT_2	1041.8	419.62	GSE213699	GSM6592135	hires	GSM6592135	TYT	Tumor	HyperCellular	Tumor Rich	NA
GSE213699_GSM6592135_hires_image_q2.png	TACCGGCTCACTGCCC-1	TYT_2	1040.8	1181.2	GSE213699	GSM6592135	hires	GSM6592135	TYT	Tumor	HyperCellular	Tumor Rich	NA
GSE213699_GSM6592135_hires_image_q2.png	TACCGTGCCTCGGACC-1	TYT_2	1089.3	1265.9	GSE213699	GSM6592135	hires	GSM6592135	TYT	Tumor	HyperCellular	Tumor Rich	NA
GSE213699_GSM6592135_hires_image_q2.png	TACGACGCTTGCTGCG-1	TYT_2	907.14	1159.8	GSE213699	GSM6592135	hires	GSM6592135	TYT	Tumor	HyperCellular	Tumor Rich	NA
GSE213699_GSM6592135_hires_image_q2.png	TACGACTGCCTCTTAG-1	TYT_2	1053	1117.7	GSE213699	GSM6592135	hires	GSM6592135	TYT	Tumor	HyperCellular	Tumor Rich	NA
GSE213699_GSM6592135_hires_image_q2.png	TACGATCCAAGCCACT-1	TYT_2	1576.9	251.15	GSE213699	GSM6592135	hires	GSM6592135	TYT	Tumor	HyperCellular	Tumor Rich	NA
GSE213699_GSM6592135_hires_image_q2.png	TACGCAGTTCTTTCCT-1	TYT_2	870.78	1054.1	GSE213699	GSM6592135	hires	GSM6592135	TYT	Tumor	HyperCellular	Tumor Rich	NA
GSE213699_GSM6592135_hires_image_q2.png	TACGCCATATTCTAAT-1	TYT_2	955.92	1033	GSE213699	GSM6592135	hires	GSM6592135	TYT	Tumor	HyperCellular	Tumor Rich	NA
GSE213699_GSM6592135_hires_image_q2.png	TACGTAAAGCGGAGTG-1	TYT_2	1502.4	1520.2	GSE213699	GSM6592135	hires	GSM6592135	TYT	Tumor	HyperCellular	Tumor Rich	NA
GSE213699_GSM6592135_hires_image_q2.png	TACTTGTTAGTAGTCC-1	TYT_2	1308.6	969.94	GSE213699	GSM6592135	hires	GSM6592135	TYT	Tumor	HyperCellular	Tumor Rich	NA
GSE213699_GSM6592135_hires_image_q2.png	TAGAATAGCCGATGAA-1	TYT_2	1465.9	1499	GSE213699	GSM6592135	hires	GSM6592135	TYT	Tumor	HyperCellular	Tumor Rich	NA
GSE213699_GSM6592135_hires_image_q2.png	TAGAGCTACGAAGAAC-1	TYT_2	895.85	461.79	GSE213699	GSM6592135	hires	GSM6592135	TYT	Tumor	HyperCellular	Tumor Rich	NA
GSE213699_GSM6592135_hires_image_q2.png	TAGAGGTTCTACTTGT-1	TYT_2	1417.5	1329.7	GSE213699	GSM6592135	hires	GSM6592135	TYT	Tumor	HyperCellular	Tumor Rich	NA
GSE213699_GSM6592135_hires_image_q2.png	TAGATATGGACTGGAA-1	TYT_2	894.94	1223.3	GSE213699	GSM6592135	hires	GSM6592135	TYT	Tumor	HyperCellular	Tumor Rich	NA
GSE213699_GSM6592135_hires_image_q2.png	TAGATCCGAAGTCGCA-1	TYT_2	1126.9	398.65	GSE213699	GSM6592135	hires	GSM6592135	TYT	Tumor	HyperCellular	Tumor Rich	NA
GSE213699_GSM6592135_hires_image_q2.png	TAGATGGTTCCTTACT-1	TYT_2	1429.5	1435.5	GSE213699	GSM6592135	hires	GSM6592135	TYT	Tumor	HyperCellular	Tumor Rich	NA
GSE213699_GSM6592135_hires_image_q2.png	TAGCAGTAAATACGCG-1	TYT_2	1710.6	272.46	GSE213699	GSM6592135	hires	GSM6592135	TYT	Tumor	HyperCellular	Tumor Rich	NA
GSE213699_GSM6592135_hires_image_q2.png	TAGCCATTTCAAAGTC-1	TYT_2	1332.6	1096.9	GSE213699	GSM6592135	hires	GSM6592135	TYT	Tumor	HyperCellular	Tumor Rich	NA
GSE213699_GSM6592135_hires_image_q2.png	TAGCGTTGGGTCTTAC-1	TYT_2	1077.5	990.8	GSE213699	GSM6592135	hires	GSM6592135	TYT	Tumor	HyperCellular	Tumor Rich	NA
GSE213699_GSM6592135_hires_image_q2.png	TAGCTCAGATCCTAGT-1	TYT_2	1661.8	356.93	GSE213699	GSM6592135	hires	GSM6592135	TYT	Tumor	HyperCellular	Tumor Rich	NA
GSE213699_GSM6592135_hires_image_q2.png	TAGCTCGCCTGATAAC-1	TYT_2	955.7	1244.5	GSE213699	GSM6592135	hires	GSM6592135	TYT	Tumor	HyperCellular	Tumor Rich	NA
GSE213699_GSM6592135_hires_image_q2.png	TAGGAACAGCCTCCAG-1	TYT_2	1309.4	293.1	GSE213699	GSM6592135	hires	GSM6592135	TYT	Tumor	HyperCellular	Tumor Rich	NA
GSE213699_GSM6592135_hires_image_q2.png	TAGGCTAAAGTGGCAC-1	TYT_2	1453.7	1562.4	GSE213699	GSM6592135	hires	GSM6592135	TYT	Tumor	HyperCellular	Tumor Rich	NA
GSE213699_GSM6592135_hires_image_q2.png	TAGGTGACGATAACCT-1	TYT_2	1210.7	1477.5	GSE213699	GSM6592135	hires	GSM6592135	TYT	Tumor	HyperCellular	Tumor Rich	NA
GSE213699_GSM6592135_hires_image_q2.png	TAGGTGCTCGCCTAGC-1	TYT_2	1296.3	1033.4	GSE213699	GSM6592135	hires	GSM6592135	TYT	Tumor	HyperCellular	Tumor Rich	NA
GSE213699_GSM6592135_hires_image_q2.png	TAGGTGTTCCACAGAT-1	TYT_2	979.75	1456.1	GSE213699	GSM6592135	hires	GSM6592135	TYT	Tumor	HyperCellular	Tumor Rich	NA
GSE213699_GSM6592135_hires_image_q2.png	TAGGTTCGAGTTCGTC-1	TYT_2	1065.5	927.31	GSE213699	GSM6592135	hires	GSM6592135	TYT	Tumor	HyperCellular	Tumor Rich	NA
GSE213699_GSM6592135_hires_image_q2.png	TAGTCCGCAGAGAATG-1	TYT_2	895.17	1011.8	GSE213699	GSM6592135	hires	GSM6592135	TYT	Tumor	HyperCellular	Tumor Rich	NA
GSE213699_GSM6592135_hires_image_q2.png	TAGTCGATCACGGGTT-1	TYT_2	1417.7	1202.8	GSE213699	GSM6592135	hires	GSM6592135	TYT	Tumor	HyperCellular	Tumor Rich	NA
GSE213699_GSM6592135_hires_image_q2.png	TAGTTAAGATAGGATA-1	TYT_2	1248.4	441.05	GSE213699	GSM6592135	hires	GSM6592135	TYT	Tumor	HyperCellular	Tumor Rich	NA
GSE213699_GSM6592135_hires_image_q2.png	TATACACAGACGCCTT-1	TYT_2	979.98	1244.5	GSE213699	GSM6592135	hires	GSM6592135	TYT	Tumor	HyperCellular	Tumor Rich	NA
GSE213699_GSM6592135_hires_image_q2.png	TATACGCGTCATCACT-1	TYT_2	1077	1456.2	GSE213699	GSM6592135	hires	GSM6592135	TYT	Tumor	HyperCellular	Tumor Rich	NA
GSE213699_GSM6592135_hires_image_q2.png	TATATTACAAATGTCG-1	TYT_2	1552.2	547.17	GSE213699	GSM6592135	hires	GSM6592135	TYT	Tumor	HyperCellular	Tumor Rich	NA
GSE213699_GSM6592135_hires_image_q2.png	TATATTCGCGTCGATA-1	TYT_2	1005.4	356.13	GSE213699	GSM6592135	hires	GSM6592135	TYT	Tumor	HyperCellular	Tumor Rich	NA
GSE213699_GSM6592135_hires_image_q2.png	TATCACCATGTAAAGT-1	TYT_2	1406.5	377.79	GSE213699	GSM6592135	hires	GSM6592135	TYT	Tumor	HyperCellular	Tumor Rich	NA
GSE213699_GSM6592135_hires_image_q2.png	TATCACTTCGAGTAAC-1	TYT_2	1455	547.06	GSE213699	GSM6592135	hires	GSM6592135	TYT	Tumor	HyperCellular	Tumor Rich	NA
GSE213699_GSM6592135_hires_image_q2.png	TATCCAATTGGTTATC-1	TYT_2	1210.8	1350.5	GSE213699	GSM6592135	hires	GSM6592135	TYT	Tumor	HyperCellular	Tumor Rich	NA
GSE213699_GSM6592135_hires_image_q2.png	TATCCTGCATGGGAAT-1	TYT_2	907.94	483	GSE213699	GSM6592135	hires	GSM6592135	TYT	Tumor	HyperCellular	Tumor Rich	NA
GSE213699_GSM6592135_hires_image_q2.png	TATCTACCACAGCGGG-1	TYT_2	980.2	1075.3	GSE213699	GSM6592135	hires	GSM6592135	TYT	Tumor	HyperCellular	Tumor Rich	NA
GSE213699_GSM6592135_hires_image_q2.png	TATGCTCCCTACTTAC-1	TYT_2	992.74	715.76	GSE213699	GSM6592135	hires	GSM6592135	TYT	Tumor	HyperCellular	Tumor Rich	NA
GSE213699_GSM6592135_hires_image_q2.png	TATTCAATTCTAATCC-1	TYT_2	1150.6	906.34	GSE213699	GSM6592135	hires	GSM6592135	TYT	Tumor	HyperCellular	Tumor Rich	NA
GSE213699_GSM6592135_hires_image_q2.png	TATTCCACTCAGCTCG-1	TYT_2	943.5	1223.3	GSE213699	GSM6592135	hires	GSM6592135	TYT	Tumor	HyperCellular	Tumor Rich	NA
GSE213699_GSM6592135_hires_image_q2.png	TATTCCGGCAGTCCTA-1	TYT_2	944.64	292.64	GSE213699	GSM6592135	hires	GSM6592135	TYT	Tumor	HyperCellular	Tumor Rich	NA
GSE213699_GSM6592135_hires_image_q2.png	TATTCGTGCCAGAATA-1	TYT_2	1029	906.11	GSE213699	GSM6592135	hires	GSM6592135	TYT	Tumor	HyperCellular	Tumor Rich	NA
GSE213699_GSM6592135_hires_image_q2.png	TATTTATACCGAGTAG-1	TYT_2	1199.7	525.63	GSE213699	GSM6592135	hires	GSM6592135	TYT	Tumor	HyperCellular	Tumor Rich	NA
GSE213699_GSM6592135_hires_image_q2.png	TCAAACAACCGCGTCG-1	TYT_2	980.66	694.55	GSE213699	GSM6592135	hires	GSM6592135	TYT	Tumor	HyperCellular	Tumor Rich	NA
GSE213699_GSM6592135_hires_image_q2.png	TCAAACAATTAGGACA-1	TYT_2	1662.1	230.06	GSE213699	GSM6592135	hires	GSM6592135	TYT	Tumor	HyperCellular	Tumor Rich	NA
GSE213699_GSM6592135_hires_image_q2.png	TCAAACTTAGATTGTT-1	TYT_2	1041.3	842.74	GSE213699	GSM6592135	hires	GSM6592135	TYT	Tumor	HyperCellular	Tumor Rich	NA
GSE213699_GSM6592135_hires_image_q2.png	TCAAATTTGAGACTCA-1	TYT_2	1101.3	1456.2	GSE213699	GSM6592135	hires	GSM6592135	TYT	Tumor	HyperCellular	Tumor Rich	NA
GSE213699_GSM6592135_hires_image_q2.png	TCAACATAGCGCCCTA-1	TYT_2	785.29	1413.5	GSE213699	GSM6592135	hires	GSM6592135	TYT	Tumor	HyperCellular	Tumor Rich	NA
GSE213699_GSM6592135_hires_image_q2.png	TCAACGAGGAGACAAA-1	TYT_2	931.53	1075.3	GSE213699	GSM6592135	hires	GSM6592135	TYT	Tumor	HyperCellular	Tumor Rich	NA
GSE213699_GSM6592135_hires_image_q2.png	TCAATACGCCGTCATG-1	TYT_2	991.72	1519.6	GSE213699	GSM6592135	hires	GSM6592135	TYT	Tumor	HyperCellular	Tumor Rich	NA
GSE213699_GSM6592135_hires_image_q2.png	TCACAAACCGAGGTAC-1	TYT_2	1405.1	1477.8	GSE213699	GSM6592135	hires	GSM6592135	TYT	Tumor	HyperCellular	Tumor Rich	NA
GSE213699_GSM6592135_hires_image_q2.png	TCACAGGGAATCGCAA-1	TYT_2	1211	1181.4	GSE213699	GSM6592135	hires	GSM6592135	TYT	Tumor	HyperCellular	Tumor Rich	NA
GSE213699_GSM6592135_hires_image_q2.png	TCACCCTCTTAAGATT-1	TYT_2	967.89	1138.8	GSE213699	GSM6592135	hires	GSM6592135	TYT	Tumor	HyperCellular	Tumor Rich	NA
GSE213699_GSM6592135_hires_image_q2.png	TCACGTGCCCGATTCA-1	TYT_2	1004.6	990.69	GSE213699	GSM6592135	hires	GSM6592135	TYT	Tumor	HyperCellular	Tumor Rich	NA
GSE213699_GSM6592135_hires_image_q2.png	TCACTACGACCAATGC-1	TYT_2	1406.4	462.36	GSE213699	GSM6592135	hires	GSM6592135	TYT	Tumor	HyperCellular	Tumor Rich	NA
GSE213699_GSM6592135_hires_image_q2.png	TCACTCAGCGCATTAG-1	TYT_2	786.77	186.63	GSE213699	GSM6592135	hires	GSM6592135	TYT	Tumor	HyperCellular	Tumor Rich	NA
GSE213699_GSM6592135_hires_image_q2.png	TCACTCGTGCAACGGC-1	TYT_2	1382.1	504.65	GSE213699	GSM6592135	hires	GSM6592135	TYT	Tumor	HyperCellular	Tumor Rich	NA
GSE213699_GSM6592135_hires_image_q2.png	TCAGACGCTATAGAAG-1	TYT_2	1125.9	1202.4	GSE213699	GSM6592135	hires	GSM6592135	TYT	Tumor	HyperCellular	Tumor Rich	NA
GSE213699_GSM6592135_hires_image_q2.png	TCAGATGGAGACGTAG-1	TYT_2	1795.4	462.93	GSE213699	GSM6592135	hires	GSM6592135	TYT	Tumor	HyperCellular	Tumor Rich	NA
GSE213699_GSM6592135_hires_image_q2.png	TCAGCAAATGCATCTC-1	TYT_2	1138.5	842.85	GSE213699	GSM6592135	hires	GSM6592135	TYT	Tumor	HyperCellular	Tumor Rich	NA
GSE213699_GSM6592135_hires_image_q2.png	TCAGGGTGCACGAAAC-1	TYT_2	1333.7	335.38	GSE213699	GSM6592135	hires	GSM6592135	TYT	Tumor	HyperCellular	Tumor Rich	NA
GSE213699_GSM6592135_hires_image_q2.png	TCAGGGTGTAACGTAA-1	TYT_2	1126.4	779.36	GSE213699	GSM6592135	hires	GSM6592135	TYT	Tumor	HyperCellular	Tumor Rich	NA
GSE213699_GSM6592135_hires_image_q2.png	TCAGTAGGGACTATAA-1	TYT_2	834.19	1159.7	GSE213699	GSM6592135	hires	GSM6592135	TYT	Tumor	HyperCellular	Tumor Rich	NA
GSE213699_GSM6592135_hires_image_q2.png	TCATACTTACAGATCC-1	TYT_2	543.07	651.7	GSE213699	GSM6592135	hires	GSM6592135	TYT	Tumor	HyperCellular	Tumor Rich	NA
GSE213699_GSM6592135_hires_image_q2.png	TCATATGAGCTTTGTT-1	TYT_2	1003.9	1540.7	GSE213699	GSM6592135	hires	GSM6592135	TYT	Tumor	HyperCellular	Tumor Rich	NA
GSE213699_GSM6592135_hires_image_q2.png	TCATCCCAGAGGGTGG-1	TYT_2	1102.5	440.94	GSE213699	GSM6592135	hires	GSM6592135	TYT	Tumor	HyperCellular	Tumor Rich	NA
GSE213699_GSM6592135_hires_image_q2.png	TCATTCGTATAATTTG-1	TYT_2	1589	314.52	GSE213699	GSM6592135	hires	GSM6592135	TYT	Tumor	HyperCellular	Tumor Rich	NA
GSE213699_GSM6592135_hires_image_q2.png	TCCAGAGCACCGGTTC-1	TYT_2	1101.8	1033.2	GSE213699	GSM6592135	hires	GSM6592135	TYT	Tumor	HyperCellular	Tumor Rich	NA
GSE213699_GSM6592135_hires_image_q2.png	TCCAGGGTATATACGA-1	TYT_2	1016.1	1477.3	GSE213699	GSM6592135	hires	GSM6592135	TYT	Tumor	HyperCellular	Tumor Rich	NA
GSE213699_GSM6592135_hires_image_q2.png	TCCCAAAGACGAAGGA-1	TYT_2	980.55	736.84	GSE213699	GSM6592135	hires	GSM6592135	TYT	Tumor	HyperCellular	Tumor Rich	NA
GSE213699_GSM6592135_hires_image_q2.png	TCCCGCGTACTCCTGG-1	TYT_2	1090	758.16	GSE213699	GSM6592135	hires	GSM6592135	TYT	Tumor	HyperCellular	Tumor Rich	NA
GSE213699_GSM6592135_hires_image_q2.png	TCCCGTCAGTCCCGCA-1	TYT_2	1163	673.69	GSE213699	GSM6592135	hires	GSM6592135	TYT	Tumor	HyperCellular	Tumor Rich	NA
GSE213699_GSM6592135_hires_image_q2.png	TCCCGTGTGCAATTTG-1	TYT_2	1223.2	1117.9	GSE213699	GSM6592135	hires	GSM6592135	TYT	Tumor	HyperCellular	Tumor Rich	NA
GSE213699_GSM6592135_hires_image_q2.png	TCCGAAGTAGTCACCA-1	TYT_2	1588.8	483.79	GSE213699	GSM6592135	hires	GSM6592135	TYT	Tumor	HyperCellular	Tumor Rich	NA
GSE213699_GSM6592135_hires_image_q2.png	TCCGAGAAGGCTAAGC-1	TYT_2	762.26	313.5	GSE213699	GSM6592135	hires	GSM6592135	TYT	Tumor	HyperCellular	Tumor Rich	NA
GSE213699_GSM6592135_hires_image_q2.png	TCCGATGACTGAGCTC-1	TYT_2	1175.2	652.49	GSE213699	GSM6592135	hires	GSM6592135	TYT	Tumor	HyperCellular	Tumor Rich	NA
GSE213699_GSM6592135_hires_image_q2.png	TCCGCCTGTCTACAAG-1	TYT_2	1150	1371.6	GSE213699	GSM6592135	hires	GSM6592135	TYT	Tumor	HyperCellular	Tumor Rich	NA
GSE213699_GSM6592135_hires_image_q2.png	TCCGCGGCCCAATGAA-1	TYT_2	1454	1308.6	GSE213699	GSM6592135	hires	GSM6592135	TYT	Tumor	HyperCellular	Tumor Rich	NA
GSE213699_GSM6592135_hires_image_q2.png	TCCGCTGTCATCCCGG-1	TYT_2	1235.3	1181.4	GSE213699	GSM6592135	hires	GSM6592135	TYT	Tumor	HyperCellular	Tumor Rich	NA
GSE213699_GSM6592135_hires_image_q2.png	TCCGCTTATCCCATTA-1	TYT_2	1028.5	1244.7	GSE213699	GSM6592135	hires	GSM6592135	TYT	Tumor	HyperCellular	Tumor Rich	NA
GSE213699_GSM6592135_hires_image_q2.png	TCCGGAGGAAGGGCTG-1	TYT_2	1564.5	483.79	GSE213699	GSM6592135	hires	GSM6592135	TYT	Tumor	HyperCellular	Tumor Rich	NA
GSE213699_GSM6592135_hires_image_q2.png	TCCTCTACGAGATGGC-1	TYT_2	640.18	736.39	GSE213699	GSM6592135	hires	GSM6592135	TYT	Tumor	HyperCellular	Tumor Rich	NA
GSE213699_GSM6592135_hires_image_q2.png	TCCTGCCAACTGGAGA-1	TYT_2	1345.6	441.16	GSE213699	GSM6592135	hires	GSM6592135	TYT	Tumor	HyperCellular	Tumor Rich	NA
GSE213699_GSM6592135_hires_image_q2.png	TCCTGGCGCTGCCTGG-1	TYT_2	1540.2	441.39	GSE213699	GSM6592135	hires	GSM6592135	TYT	Tumor	HyperCellular	Tumor Rich	NA
GSE213699_GSM6592135_hires_image_q2.png	TCCTTCAGTGGTCGAA-1	TYT_2	1090.3	504.31	GSE213699	GSM6592135	hires	GSM6592135	TYT	Tumor	HyperCellular	Tumor Rich	NA
GSE213699_GSM6592135_hires_image_q2.png	TCGAAGAACCGAGCAC-1	TYT_2	1454.2	1139.3	GSE213699	GSM6592135	hires	GSM6592135	TYT	Tumor	HyperCellular	Tumor Rich	NA
GSE213699_GSM6592135_hires_image_q2.png	TCGATAGGCTAGTCGC-1	TYT_2	835.21	355.9	GSE213699	GSM6592135	hires	GSM6592135	TYT	Tumor	HyperCellular	Tumor Rich	NA
GSE213699_GSM6592135_hires_image_q2.png	TCGCAAAGATGCATTT-1	TYT_2	1162.4	1181.3	GSE213699	GSM6592135	hires	GSM6592135	TYT	Tumor	HyperCellular	Tumor Rich	NA
GSE213699_GSM6592135_hires_image_q2.png	TCGCACCAGGAGGCAG-1	TYT_2	1223.1	1244.9	GSE213699	GSM6592135	hires	GSM6592135	TYT	Tumor	HyperCellular	Tumor Rich	NA
GSE213699_GSM6592135_hires_image_q2.png	TCGCCCAACTGACTCC-1	TYT_2	1576.7	378.01	GSE213699	GSM6592135	hires	GSM6592135	TYT	Tumor	HyperCellular	Tumor Rich	NA
GSE213699_GSM6592135_hires_image_q2.png	TCGCGTAGCAGTGTCC-1	TYT_2	1453.9	1393.2	GSE213699	GSM6592135	hires	GSM6592135	TYT	Tumor	HyperCellular	Tumor Rich	NA
GSE213699_GSM6592135_hires_image_q2.png	TCGCTCGATATATTCC-1	TYT_2	1017	800.33	GSE213699	GSM6592135	hires	GSM6592135	TYT	Tumor	HyperCellular	Tumor Rich	NA
GSE213699_GSM6592135_hires_image_q2.png	TCGCTGGGCGGATTGT-1	TYT_2	1150.7	779.36	GSE213699	GSM6592135	hires	GSM6592135	TYT	Tumor	HyperCellular	Tumor Rich	NA
GSE213699_GSM6592135_hires_image_q2.png	TCGCTTAATTACGAAG-1	TYT_2	1722.5	462.82	GSE213699	GSM6592135	hires	GSM6592135	TYT	Tumor	HyperCellular	Tumor Rich	NA
GSE213699_GSM6592135_hires_image_q2.png	TCGGAGTACATGAGTA-1	TYT_2	1150.6	864.05	GSE213699	GSM6592135	hires	GSM6592135	TYT	Tumor	HyperCellular	Tumor Rich	NA
GSE213699_GSM6592135_hires_image_q2.png	TCGGGCACTTCTGGAT-1	TYT_2	811.05	229.04	GSE213699	GSM6592135	hires	GSM6592135	TYT	Tumor	HyperCellular	Tumor Rich	NA
GSE213699_GSM6592135_hires_image_q2.png	TCGGGCCGTCGTGGTA-1	TYT_2	1320.6	1033.4	GSE213699	GSM6592135	hires	GSM6592135	TYT	Tumor	HyperCellular	Tumor Rich	NA
GSE213699_GSM6592135_hires_image_q2.png	TCGGGTGAAACTGCTA-1	TYT_2	932.44	398.3	GSE213699	GSM6592135	hires	GSM6592135	TYT	Tumor	HyperCellular	Tumor Rich	NA
GSE213699_GSM6592135_hires_image_q2.png	TCGGTGACCGCTCCGG-1	TYT_2	1576.6	505	GSE213699	GSM6592135	hires	GSM6592135	TYT	Tumor	HyperCellular	Tumor Rich	NA
GSE213699_GSM6592135_hires_image_q2.png	TCGGTTAGCCATGTAG-1	TYT_2	1406.6	293.21	GSE213699	GSM6592135	hires	GSM6592135	TYT	Tumor	HyperCellular	Tumor Rich	NA
GSE213699_GSM6592135_hires_image_q2.png	TCGTAAGCTCCGAGGA-1	TYT_2	1540.1	526.08	GSE213699	GSM6592135	hires	GSM6592135	TYT	Tumor	HyperCellular	Tumor Rich	NA
GSE213699_GSM6592135_hires_image_q2.png	TCGTATAGTGCAATTA-1	TYT_2	932.33	440.71	GSE213699	GSM6592135	hires	GSM6592135	TYT	Tumor	HyperCellular	Tumor Rich	NA
GSE213699_GSM6592135_hires_image_q2.png	TCGTCCGGGTACACTC-1	TYT_2	1722.6	378.24	GSE213699	GSM6592135	hires	GSM6592135	TYT	Tumor	HyperCellular	Tumor Rich	NA
GSE213699_GSM6592135_hires_image_q2.png	TCGTGTACTATGGATG-1	TYT_2	1186.7	1181.4	GSE213699	GSM6592135	hires	GSM6592135	TYT	Tumor	HyperCellular	Tumor Rich	NA
GSE213699_GSM6592135_hires_image_q2.png	TCGTTCGTTATTATGT-1	TYT_2	1005.4	398.42	GSE213699	GSM6592135	hires	GSM6592135	TYT	Tumor	HyperCellular	Tumor Rich	NA
GSE213699_GSM6592135_hires_image_q2.png	TCTACACGTTCATGCA-1	TYT_2	1382.3	293.21	GSE213699	GSM6592135	hires	GSM6592135	TYT	Tumor	HyperCellular	Tumor Rich	NA
GSE213699_GSM6592135_hires_image_q2.png	TCTACCGTCCACAAGC-1	TYT_2	1065.7	758.16	GSE213699	GSM6592135	hires	GSM6592135	TYT	Tumor	HyperCellular	Tumor Rich	NA
GSE213699_GSM6592135_hires_image_q2.png	TCTAGCATGCCCAGAA-1	TYT_2	1052.9	1202.4	GSE213699	GSM6592135	hires	GSM6592135	TYT	Tumor	HyperCellular	Tumor Rich	NA
GSE213699_GSM6592135_hires_image_q2.png	TCTAGTGATATCGTGG-1	TYT_2	1442.1	1118.2	GSE213699	GSM6592135	hires	GSM6592135	TYT	Tumor	HyperCellular	Tumor Rich	NA
GSE213699_GSM6592135_hires_image_q2.png	TCTATCGGTCGCAACA-1	TYT_2	1029.3	652.27	GSE213699	GSM6592135	hires	GSM6592135	TYT	Tumor	HyperCellular	Tumor Rich	NA
GSE213699_GSM6592135_hires_image_q2.png	TCTATGCTATAACGAC-1	TYT_2	1392.9	1541.2	GSE213699	GSM6592135	hires	GSM6592135	TYT	Tumor	HyperCellular	Tumor Rich	NA
GSE213699_GSM6592135_hires_image_q2.png	TCTCCAACGTAGGTTA-1	TYT_2	1199.6	610.2	GSE213699	GSM6592135	hires	GSM6592135	TYT	Tumor	HyperCellular	Tumor Rich	NA
GSE213699_GSM6592135_hires_image_q2.png	TCTCCACAAGTTGAAT-1	TYT_2	1380.9	1477.8	GSE213699	GSM6592135	hires	GSM6592135	TYT	Tumor	HyperCellular	Tumor Rich	NA
GSE213699_GSM6592135_hires_image_q2.png	TCTCCCTGGGCAGCGT-1	TYT_2	1223	1329.5	GSE213699	GSM6592135	hires	GSM6592135	TYT	Tumor	HyperCellular	Tumor Rich	NA
GSE213699_GSM6592135_hires_image_q2.png	TCTCGAACGAGGTCAC-1	TYT_2	1394.3	441.28	GSE213699	GSM6592135	hires	GSM6592135	TYT	Tumor	HyperCellular	Tumor Rich	NA
GSE213699_GSM6592135_hires_image_q2.png	TCTGAACTCGTACCCG-1	TYT_2	1405.5	1181.6	GSE213699	GSM6592135	hires	GSM6592135	TYT	Tumor	HyperCellular	Tumor Rich	NA
GSE213699_GSM6592135_hires_image_q2.png	TCTGAAGCACGTGGTC-1	TYT_2	1271.6	1371.9	GSE213699	GSM6592135	hires	GSM6592135	TYT	Tumor	HyperCellular	Tumor Rich	NA
GSE213699_GSM6592135_hires_image_q2.png	TCTGCATACCTTGCTT-1	TYT_2	1453.8	1477.9	GSE213699	GSM6592135	hires	GSM6592135	TYT	Tumor	HyperCellular	Tumor Rich	NA
GSE213699_GSM6592135_hires_image_q2.png	TCTGCCAGAAACTGCA-1	TYT_2	1211.1	1054.4	GSE213699	GSM6592135	hires	GSM6592135	TYT	Tumor	HyperCellular	Tumor Rich	NA
GSE213699_GSM6592135_hires_image_q2.png	TCTGTCATACAAGAGC-1	TYT_2	786.54	398.19	GSE213699	GSM6592135	hires	GSM6592135	TYT	Tumor	HyperCellular	Tumor Rich	NA
GSE213699_GSM6592135_hires_image_q2.png	TCTGTGATGGAGGTTG-1	TYT_2	1637.6	314.64	GSE213699	GSM6592135	hires	GSM6592135	TYT	Tumor	HyperCellular	Tumor Rich	NA
GSE213699_GSM6592135_hires_image_q2.png	TCTGTGCCATCATAGT-1	TYT_2	1223.6	864.05	GSE213699	GSM6592135	hires	GSM6592135	TYT	Tumor	HyperCellular	Tumor Rich	NA
GSE213699_GSM6592135_hires_image_q2.png	TCTGTGGCTACATTTC-1	TYT_2	823.13	250.12	GSE213699	GSM6592135	hires	GSM6592135	TYT	Tumor	HyperCellular	Tumor Rich	NA
GSE213699_GSM6592135_hires_image_q2.png	TCTTAGAGTGAACTCT-1	TYT_2	1454.3	1097	GSE213699	GSM6592135	hires	GSM6592135	TYT	Tumor	HyperCellular	Tumor Rich	NA
GSE213699_GSM6592135_hires_image_q2.png	TCTTATGGGTAGTACC-1	TYT_2	884	186.75	GSE213699	GSM6592135	hires	GSM6592135	TYT	Tumor	HyperCellular	Tumor Rich	NA
GSE213699_GSM6592135_hires_image_q2.png	TCTTCGAATAGACGTT-1	TYT_2	1114	1012	GSE213699	GSM6592135	hires	GSM6592135	TYT	Tumor	HyperCellular	Tumor Rich	NA
GSE213699_GSM6592135_hires_image_q2.png	TCTTCGATACCAATAA-1	TYT_2	1053.4	863.82	GSE213699	GSM6592135	hires	GSM6592135	TYT	Tumor	HyperCellular	Tumor Rich	NA
GSE213699_GSM6592135_hires_image_q2.png	TCTTGATGCGTAGCGA-1	TYT_2	1077.7	863.94	GSE213699	GSM6592135	hires	GSM6592135	TYT	Tumor	HyperCellular	Tumor Rich	NA
GSE213699_GSM6592135_hires_image_q2.png	TCTTGCTCCCGATACT-1	TYT_2	1064.7	1562	GSE213699	GSM6592135	hires	GSM6592135	TYT	Tumor	HyperCellular	Tumor Rich	NA
GSE213699_GSM6592135_hires_image_q2.png	TGAAAGGACCTGACTC-1	TYT_2	1259.9	927.66	GSE213699	GSM6592135	hires	GSM6592135	TYT	Tumor	HyperCellular	Tumor Rich	NA
GSE213699_GSM6592135_hires_image_q2.png	TGAATATGCTATAAAC-1	TYT_2	1637.3	526.2	GSE213699	GSM6592135	hires	GSM6592135	TYT	Tumor	HyperCellular	Tumor Rich	NA
GSE213699_GSM6592135_hires_image_q2.png	TGACACTTCTCTTTGC-1	TYT_2	1491.4	525.97	GSE213699	GSM6592135	hires	GSM6592135	TYT	Tumor	HyperCellular	Tumor Rich	NA
GSE213699_GSM6592135_hires_image_q2.png	TGACCAGCTTCAAAGT-1	TYT_2	1430.9	335.5	GSE213699	GSM6592135	hires	GSM6592135	TYT	Tumor	HyperCellular	Tumor Rich	NA
GSE213699_GSM6592135_hires_image_q2.png	TGACCCAGCATTCCCG-1	TYT_2	1528.2	251.03	GSE213699	GSM6592135	hires	GSM6592135	TYT	Tumor	HyperCellular	Tumor Rich	NA
GSE213699_GSM6592135_hires_image_q2.png	TGACTATAATCCTTTC-1	TYT_2	1077.3	1160.1	GSE213699	GSM6592135	hires	GSM6592135	TYT	Tumor	HyperCellular	Tumor Rich	NA
GSE213699_GSM6592135_hires_image_q2.png	TGAGAGATTTACCACG-1	TYT_2	1357	1054.6	GSE213699	GSM6592135	hires	GSM6592135	TYT	Tumor	HyperCellular	Tumor Rich	NA
GSE213699_GSM6592135_hires_image_q2.png	TGAGATCAAATACTCA-1	TYT_2	1017.6	335.04	GSE213699	GSM6592135	hires	GSM6592135	TYT	Tumor	HyperCellular	Tumor Rich	NA
GSE213699_GSM6592135_hires_image_q2.png	TGAGATTAGGCCCTAA-1	TYT_2	1394.2	525.85	GSE213699	GSM6592135	hires	GSM6592135	TYT	Tumor	HyperCellular	Tumor Rich	NA
GSE213699_GSM6592135_hires_image_q2.png	TGAGTAAATTAGCGTA-1	TYT_2	943.61	1181	GSE213699	GSM6592135	hires	GSM6592135	TYT	Tumor	HyperCellular	Tumor Rich	NA
GSE213699_GSM6592135_hires_image_q2.png	TGATCTACGCTGATCT-1	TYT_2	1467.2	525.97	GSE213699	GSM6592135	hires	GSM6592135	TYT	Tumor	HyperCellular	Tumor Rich	NA
GSE213699_GSM6592135_hires_image_q2.png	TGATGCTCACGTAGTC-1	TYT_2	1747.1	293.67	GSE213699	GSM6592135	hires	GSM6592135	TYT	Tumor	HyperCellular	Tumor Rich	NA
GSE213699_GSM6592135_hires_image_q2.png	TGATGTCAATTAAGTG-1	TYT_2	1502.5	1435.6	GSE213699	GSM6592135	hires	GSM6592135	TYT	Tumor	HyperCellular	Tumor Rich	NA
GSE213699_GSM6592135_hires_image_q2.png	TGATTATGGCACGCAG-1	TYT_2	1601	462.71	GSE213699	GSM6592135	hires	GSM6592135	TYT	Tumor	HyperCellular	Tumor Rich	NA
GSE213699_GSM6592135_hires_image_q2.png	TGCAATCTAACACGGT-1	TYT_2	1344.4	1498.8	GSE213699	GSM6592135	hires	GSM6592135	TYT	Tumor	HyperCellular	Tumor Rich	NA
GSE213699_GSM6592135_hires_image_q2.png	TGCAATTTGGGCACGG-1	TYT_2	1515.8	483.68	GSE213699	GSM6592135	hires	GSM6592135	TYT	Tumor	HyperCellular	Tumor Rich	NA
GSE213699_GSM6592135_hires_image_q2.png	TGCACAGTGAAGTTAT-1	TYT_2	1467.3	441.39	GSE213699	GSM6592135	hires	GSM6592135	TYT	Tumor	HyperCellular	Tumor Rich	NA
GSE213699_GSM6592135_hires_image_q2.png	TGCAGAGTACCGAGCA-1	TYT_2	810.14	990.46	GSE213699	GSM6592135	hires	GSM6592135	TYT	Tumor	HyperCellular	Tumor Rich	NA
GSE213699_GSM6592135_hires_image_q2.png	TGCAGGATCGGCAAAG-1	TYT_2	1150.8	694.78	GSE213699	GSM6592135	hires	GSM6592135	TYT	Tumor	HyperCellular	Tumor Rich	NA
GSE213699_GSM6592135_hires_image_q2.png	TGCAGTGAGGCTCGGG-1	TYT_2	1722.5	505.11	GSE213699	GSM6592135	hires	GSM6592135	TYT	Tumor	HyperCellular	Tumor Rich	NA
GSE213699_GSM6592135_hires_image_q2.png	TGCAGTTTCCTCCCAT-1	TYT_2	1345	1033.4	GSE213699	GSM6592135	hires	GSM6592135	TYT	Tumor	HyperCellular	Tumor Rich	NA
GSE213699_GSM6592135_hires_image_q2.png	TGCATATGTCTGTCAC-1	TYT_2	1284.3	927.66	GSE213699	GSM6592135	hires	GSM6592135	TYT	Tumor	HyperCellular	Tumor Rich	NA
GSE213699_GSM6592135_hires_image_q2.png	TGCATCTCCGGATCTT-1	TYT_2	1686.2	272.35	GSE213699	GSM6592135	hires	GSM6592135	TYT	Tumor	HyperCellular	Tumor Rich	NA
GSE213699_GSM6592135_hires_image_q2.png	TGCATGGATCGGATCT-1	TYT_2	1065.9	588.89	GSE213699	GSM6592135	hires	GSM6592135	TYT	Tumor	HyperCellular	Tumor Rich	NA
GSE213699_GSM6592135_hires_image_q2.png	TGCATGGCAGTCTTGC-1	TYT_2	1528.4	208.75	GSE213699	GSM6592135	hires	GSM6592135	TYT	Tumor	HyperCellular	Tumor Rich	NA
GSE213699_GSM6592135_hires_image_q2.png	TGCCACCTGGCGAAAC-1	TYT_2	1175.2	610.2	GSE213699	GSM6592135	hires	GSM6592135	TYT	Tumor	HyperCellular	Tumor Rich	NA
GSE213699_GSM6592135_hires_image_q2.png	TGCCAGTACGTGGAGA-1	TYT_2	1113.7	1265.9	GSE213699	GSM6592135	hires	GSM6592135	TYT	Tumor	HyperCellular	Tumor Rich	NA
GSE213699_GSM6592135_hires_image_q2.png	TGCCCGTACCGTTAAA-1	TYT_2	1162.5	1139	GSE213699	GSM6592135	hires	GSM6592135	TYT	Tumor	HyperCellular	Tumor Rich	NA
GSE213699_GSM6592135_hires_image_q2.png	TGCCTGATCAAACGAT-1	TYT_2	1102.3	610.09	GSE213699	GSM6592135	hires	GSM6592135	TYT	Tumor	HyperCellular	Tumor Rich	NA
GSE213699_GSM6592135_hires_image_q2.png	TGCGACACCCTAGTGC-1	TYT_2	809.91	1159.7	GSE213699	GSM6592135	hires	GSM6592135	TYT	Tumor	HyperCellular	Tumor Rich	NA
GSE213699_GSM6592135_hires_image_q2.png	TGCGAGATGGCGGCCA-1	TYT_2	1649.6	420.42	GSE213699	GSM6592135	hires	GSM6592135	TYT	Tumor	HyperCellular	Tumor Rich	NA
GSE213699_GSM6592135_hires_image_q2.png	TGCGAGCCCTTCCGCG-1	TYT_2	1491.5	441.39	GSE213699	GSM6592135	hires	GSM6592135	TYT	Tumor	HyperCellular	Tumor Rich	NA
GSE213699_GSM6592135_hires_image_q2.png	TGCGCAAAGCATTTGG-1	TYT_2	1065.6	842.74	GSE213699	GSM6592135	hires	GSM6592135	TYT	Tumor	HyperCellular	Tumor Rich	NA
GSE213699_GSM6592135_hires_image_q2.png	TGCGCGATTAACGGAG-1	TYT_2	749.61	757.7	GSE213699	GSM6592135	hires	GSM6592135	TYT	Tumor	HyperCellular	Tumor Rich	NA
GSE213699_GSM6592135_hires_image_q2.png	TGCGGAGTAAAGGTGC-1	TYT_2	1102.3	652.38	GSE213699	GSM6592135	hires	GSM6592135	TYT	Tumor	HyperCellular	Tumor Rich	NA
GSE213699_GSM6592135_hires_image_q2.png	TGCGGCATAGTTCAAC-1	TYT_2	908.05	440.59	GSE213699	GSM6592135	hires	GSM6592135	TYT	Tumor	HyperCellular	Tumor Rich	NA
GSE213699_GSM6592135_hires_image_q2.png	TGCGGTGAAATTTCAT-1	TYT_2	1054	440.82	GSE213699	GSM6592135	hires	GSM6592135	TYT	Tumor	HyperCellular	Tumor Rich	NA
GSE213699_GSM6592135_hires_image_q2.png	TGCTATACAAACGGAC-1	TYT_2	920.36	292.53	GSE213699	GSM6592135	hires	GSM6592135	TYT	Tumor	HyperCellular	Tumor Rich	NA
GSE213699_GSM6592135_hires_image_q2.png	TGCTCACACAACAACC-1	TYT_2	1564.7	229.95	GSE213699	GSM6592135	hires	GSM6592135	TYT	Tumor	HyperCellular	Tumor Rich	NA
GSE213699_GSM6592135_hires_image_q2.png	TGCTCGGTGGGTCACC-1	TYT_2	1125.4	1583.2	GSE213699	GSM6592135	hires	GSM6592135	TYT	Tumor	HyperCellular	Tumor Rich	NA
GSE213699_GSM6592135_hires_image_q2.png	TGCTCTTGAGAGTTTG-1	TYT_2	1101.1	1540.8	GSE213699	GSM6592135	hires	GSM6592135	TYT	Tumor	HyperCellular	Tumor Rich	NA
GSE213699_GSM6592135_hires_image_q2.png	TGCTGCGTCAGAGTTA-1	TYT_2	1759.1	399.44	GSE213699	GSM6592135	hires	GSM6592135	TYT	Tumor	HyperCellular	Tumor Rich	NA
GSE213699_GSM6592135_hires_image_q2.png	TGCTGTTGAAGAACTC-1	TYT_2	1053.3	990.8	GSE213699	GSM6592135	hires	GSM6592135	TYT	Tumor	HyperCellular	Tumor Rich	NA
GSE213699_GSM6592135_hires_image_q2.png	TGCTTCCCAAGCAGTA-1	TYT_2	1052.6	1498.5	GSE213699	GSM6592135	hires	GSM6592135	TYT	Tumor	HyperCellular	Tumor Rich	NA
GSE213699_GSM6592135_hires_image_q2.png	TGGAAGGATAAAGATG-1	TYT_2	1078	610.09	GSE213699	GSM6592135	hires	GSM6592135	TYT	Tumor	HyperCellular	Tumor Rich	NA
GSE213699_GSM6592135_hires_image_q2.png	TGGACCAATCTAAGAT-1	TYT_2	1222.8	1498.7	GSE213699	GSM6592135	hires	GSM6592135	TYT	Tumor	HyperCellular	Tumor Rich	NA
GSE213699_GSM6592135_hires_image_q2.png	TGGACTGTTCGCTCAA-1	TYT_2	1138.3	969.72	GSE213699	GSM6592135	hires	GSM6592135	TYT	Tumor	HyperCellular	Tumor Rich	NA
GSE213699_GSM6592135_hires_image_q2.png	TGGCAAACTAAATTAC-1	TYT_2	1198.8	1244.8	GSE213699	GSM6592135	hires	GSM6592135	TYT	Tumor	HyperCellular	Tumor Rich	NA
GSE213699_GSM6592135_hires_image_q2.png	TGGCACGAGCTCGAGT-1	TYT_2	1455.3	293.21	GSE213699	GSM6592135	hires	GSM6592135	TYT	Tumor	HyperCellular	Tumor Rich	NA
GSE213699_GSM6592135_hires_image_q2.png	TGGCAGATTACGATCA-1	TYT_2	955.81	1117.6	GSE213699	GSM6592135	hires	GSM6592135	TYT	Tumor	HyperCellular	Tumor Rich	NA
GSE213699_GSM6592135_hires_image_q2.png	TGGCAGCAGTAATAGT-1	TYT_2	992.4	1011.9	GSE213699	GSM6592135	hires	GSM6592135	TYT	Tumor	HyperCellular	Tumor Rich	NA
GSE213699_GSM6592135_hires_image_q2.png	TGGCGGTGTGCGATTG-1	TYT_2	774.46	334.7	GSE213699	GSM6592135	hires	GSM6592135	TYT	Tumor	HyperCellular	Tumor Rich	NA
GSE213699_GSM6592135_hires_image_q2.png	TGGCTACACTCTACCT-1	TYT_2	1465.9	1541.2	GSE213699	GSM6592135	hires	GSM6592135	TYT	Tumor	HyperCellular	Tumor Rich	NA
GSE213699_GSM6592135_hires_image_q2.png	TGGCTATGTGACATAC-1	TYT_2	1247.2	1456.4	GSE213699	GSM6592135	hires	GSM6592135	TYT	Tumor	HyperCellular	Tumor Rich	NA
GSE213699_GSM6592135_hires_image_q2.png	TGGCTTGTACAAGCTT-1	TYT_2	1661.6	526.2	GSE213699	GSM6592135	hires	GSM6592135	TYT	Tumor	HyperCellular	Tumor Rich	NA
GSE213699_GSM6592135_hires_image_q2.png	TGGGATGCACTCATTC-1	TYT_2	1443	441.28	GSE213699	GSM6592135	hires	GSM6592135	TYT	Tumor	HyperCellular	Tumor Rich	NA
GSE213699_GSM6592135_hires_image_q2.png	TGGGCACGTTCTATGG-1	TYT_2	1139	504.43	GSE213699	GSM6592135	hires	GSM6592135	TYT	Tumor	HyperCellular	Tumor Rich	NA
GSE213699_GSM6592135_hires_image_q2.png	TGGGCCACAAGAGCGC-1	TYT_2	1126.7	567.8	GSE213699	GSM6592135	hires	GSM6592135	TYT	Tumor	HyperCellular	Tumor Rich	NA
GSE213699_GSM6592135_hires_image_q2.png	TGGGTAAGGTTCCCGC-1	TYT_2	1211.9	462.14	GSE213699	GSM6592135	hires	GSM6592135	TYT	Tumor	HyperCellular	Tumor Rich	NA
GSE213699_GSM6592135_hires_image_q2.png	TGGGTGGGATGTCATT-1	TYT_2	1613.2	399.22	GSE213699	GSM6592135	hires	GSM6592135	TYT	Tumor	HyperCellular	Tumor Rich	NA
GSE213699_GSM6592135_hires_image_q2.png	TGGTATCGGTCTGTAT-1	TYT_2	968.92	334.93	GSE213699	GSM6592135	hires	GSM6592135	TYT	Tumor	HyperCellular	Tumor Rich	NA
GSE213699_GSM6592135_hires_image_q2.png	TGGTCCCACGCTACGG-1	TYT_2	1150.2	1287.1	GSE213699	GSM6592135	hires	GSM6592135	TYT	Tumor	HyperCellular	Tumor Rich	NA
GSE213699_GSM6592135_hires_image_q2.png	TGGTCGTTTGATAGAT-1	TYT_2	1540.4	229.95	GSE213699	GSM6592135	hires	GSM6592135	TYT	Tumor	HyperCellular	Tumor Rich	NA
GSE213699_GSM6592135_hires_image_q2.png	TGGTTCAACGGGTAAT-1	TYT_2	1150.2	1244.8	GSE213699	GSM6592135	hires	GSM6592135	TYT	Tumor	HyperCellular	Tumor Rich	NA
GSE213699_GSM6592135_hires_image_q2.png	TGGTTCGTAGCAAAGG-1	TYT_2	919.9	673.35	GSE213699	GSM6592135	hires	GSM6592135	TYT	Tumor	HyperCellular	Tumor Rich	NA
GSE213699_GSM6592135_hires_image_q2.png	TGGTTGGAGGATCCTG-1	TYT_2	1357.8	420.08	GSE213699	GSM6592135	hires	GSM6592135	TYT	Tumor	HyperCellular	Tumor Rich	NA
GSE213699_GSM6592135_hires_image_q2.png	TGTAATGCCTTCGGAC-1	TYT_2	1552.6	251.03	GSE213699	GSM6592135	hires	GSM6592135	TYT	Tumor	HyperCellular	Tumor Rich	NA
GSE213699_GSM6592135_hires_image_q2.png	TGTACGAACAAATCCG-1	TYT_2	955.92	990.69	GSE213699	GSM6592135	hires	GSM6592135	TYT	Tumor	HyperCellular	Tumor Rich	NA
GSE213699_GSM6592135_hires_image_q2.png	TGTACTGTGCCAAAGT-1	TYT_2	774.46	292.41	GSE213699	GSM6592135	hires	GSM6592135	TYT	Tumor	HyperCellular	Tumor Rich	NA
GSE213699_GSM6592135_hires_image_q2.png	TGTAGGAGAAATTTCC-1	TYT_2	1296.5	906.45	GSE213699	GSM6592135	hires	GSM6592135	TYT	Tumor	HyperCellular	Tumor Rich	NA
GSE213699_GSM6592135_hires_image_q2.png	TGTATCAGACTGAAGC-1	TYT_2	1588.9	399.22	GSE213699	GSM6592135	hires	GSM6592135	TYT	Tumor	HyperCellular	Tumor Rich	NA
GSE213699_GSM6592135_hires_image_q2.png	TGTATCCTTATTCCAT-1	TYT_2	859.49	398.3	GSE213699	GSM6592135	hires	GSM6592135	TYT	Tumor	HyperCellular	Tumor Rich	NA
GSE213699_GSM6592135_hires_image_q2.png	TGTATTTACCTAATGC-1	TYT_2	1491.7	399.1	GSE213699	GSM6592135	hires	GSM6592135	TYT	Tumor	HyperCellular	Tumor Rich	NA
GSE213699_GSM6592135_hires_image_q2.png	TGTCCCGACATAGCAC-1	TYT_2	944.53	419.51	GSE213699	GSM6592135	hires	GSM6592135	TYT	Tumor	HyperCellular	Tumor Rich	NA
GSE213699_GSM6592135_hires_image_q2.png	TGTCTACAGTTTCTGT-1	TYT_2	895.85	419.51	GSE213699	GSM6592135	hires	GSM6592135	TYT	Tumor	HyperCellular	Tumor Rich	NA
GSE213699_GSM6592135_hires_image_q2.png	TGTGACTACGCCAGTC-1	TYT_2	1138.8	631.29	GSE213699	GSM6592135	hires	GSM6592135	TYT	Tumor	HyperCellular	Tumor Rich	NA
GSE213699_GSM6592135_hires_image_q2.png	TGTGCCGGTGCCGGAA-1	TYT_2	1429.7	1308.6	GSE213699	GSM6592135	hires	GSM6592135	TYT	Tumor	HyperCellular	Tumor Rich	NA
GSE213699_GSM6592135_hires_image_q2.png	TGTGGAGGAAGCTTAA-1	TYT_2	932.67	229.15	GSE213699	GSM6592135	hires	GSM6592135	TYT	Tumor	HyperCellular	Tumor Rich	NA
GSE213699_GSM6592135_hires_image_q2.png	TGTTCGTATTGCGGTG-1	TYT_2	992.17	1223.4	GSE213699	GSM6592135	hires	GSM6592135	TYT	Tumor	HyperCellular	Tumor Rich	NA
GSE213699_GSM6592135_hires_image_q2.png	TGTTCTCTACTCCCTA-1	TYT_2	1746.9	462.82	GSE213699	GSM6592135	hires	GSM6592135	TYT	Tumor	HyperCellular	Tumor Rich	NA
GSE213699_GSM6592135_hires_image_q2.png	TTAAACCGGTAGCGAC-1	TYT_2	883.77	356.02	GSE213699	GSM6592135	hires	GSM6592135	TYT	Tumor	HyperCellular	Tumor Rich	NA
GSE213699_GSM6592135_hires_image_q2.png	TTAACGTCGCAAGACC-1	TYT_2	908.05	398.3	GSE213699	GSM6592135	hires	GSM6592135	TYT	Tumor	HyperCellular	Tumor Rich	NA
GSE213699_GSM6592135_hires_image_q2.png	TTAAGACGAACGAACC-1	TYT_2	1418.8	314.41	GSE213699	GSM6592135	hires	GSM6592135	TYT	Tumor	HyperCellular	Tumor Rich	NA
GSE213699_GSM6592135_hires_image_q2.png	TTAAGATAGGATTGAC-1	TYT_2	1478.6	1097.2	GSE213699	GSM6592135	hires	GSM6592135	TYT	Tumor	HyperCellular	Tumor Rich	NA
GSE213699_GSM6592135_hires_image_q2.png	TTAAGCCGACAACTTC-1	TYT_2	1187.7	462.14	GSE213699	GSM6592135	hires	GSM6592135	TYT	Tumor	HyperCellular	Tumor Rich	NA
GSE213699_GSM6592135_hires_image_q2.png	TTAAGTATTGTTATCC-1	TYT_2	1344.3	1541.1	GSE213699	GSM6592135	hires	GSM6592135	TYT	Tumor	HyperCellular	Tumor Rich	NA
GSE213699_GSM6592135_hires_image_q2.png	TTAATCAGTACGTCAG-1	TYT_2	1175.3	567.92	GSE213699	GSM6592135	hires	GSM6592135	TYT	Tumor	HyperCellular	Tumor Rich	NA
GSE213699_GSM6592135_hires_image_q2.png	TTAATGTAGACCAGGT-1	TYT_2	1077.8	821.65	GSE213699	GSM6592135	hires	GSM6592135	TYT	Tumor	HyperCellular	Tumor Rich	NA
GSE213699_GSM6592135_hires_image_q2.png	TTAATTGCTTTGGGTG-1	TYT_2	1174.1	1498.6	GSE213699	GSM6592135	hires	GSM6592135	TYT	Tumor	HyperCellular	Tumor Rich	NA
GSE213699_GSM6592135_hires_image_q2.png	TTAATTTCAGACGCGG-1	TYT_2	1090.2	546.6	GSE213699	GSM6592135	hires	GSM6592135	TYT	Tumor	HyperCellular	Tumor Rich	NA
GSE213699_GSM6592135_hires_image_q2.png	TTACTAAAGGACTTTA-1	TYT_2	1198.8	1202.5	GSE213699	GSM6592135	hires	GSM6592135	TYT	Tumor	HyperCellular	Tumor Rich	NA
GSE213699_GSM6592135_hires_image_q2.png	TTACTGGGATATTTCA-1	TYT_2	907.14	1117.6	GSE213699	GSM6592135	hires	GSM6592135	TYT	Tumor	HyperCellular	Tumor Rich	NA
GSE213699_GSM6592135_hires_image_q2.png	TTAGAAGAACATGACT-1	TYT_2	1028.5	1286.9	GSE213699	GSM6592135	hires	GSM6592135	TYT	Tumor	HyperCellular	Tumor Rich	NA
GSE213699_GSM6592135_hires_image_q2.png	TTAGACACGATCGTTG-1	TYT_2	1297	525.74	GSE213699	GSM6592135	hires	GSM6592135	TYT	Tumor	HyperCellular	Tumor Rich	NA
GSE213699_GSM6592135_hires_image_q2.png	TTAGACGAGTCACCTC-1	TYT_2	1223.1	1202.6	GSE213699	GSM6592135	hires	GSM6592135	TYT	Tumor	HyperCellular	Tumor Rich	NA
GSE213699_GSM6592135_hires_image_q2.png	TTAGTAAACCTGCTCT-1	TYT_2	1392.9	1499	GSE213699	GSM6592135	hires	GSM6592135	TYT	Tumor	HyperCellular	Tumor Rich	NA
GSE213699_GSM6592135_hires_image_q2.png	TTAGTTATTCGTGGCA-1	TYT_2	1356.9	1181.5	GSE213699	GSM6592135	hires	GSM6592135	TYT	Tumor	HyperCellular	Tumor Rich	NA
GSE213699_GSM6592135_hires_image_q2.png	TTATAGATGCACATTA-1	TYT_2	896.08	292.53	GSE213699	GSM6592135	hires	GSM6592135	TYT	Tumor	HyperCellular	Tumor Rich	NA
GSE213699_GSM6592135_hires_image_q2.png	TTATAGGTAATTGTCT-1	TYT_2	1137.7	1477.4	GSE213699	GSM6592135	hires	GSM6592135	TYT	Tumor	HyperCellular	Tumor Rich	NA
GSE213699_GSM6592135_hires_image_q2.png	TTATAGTCCAAGGTGC-1	TYT_2	1552.5	293.32	GSE213699	GSM6592135	hires	GSM6592135	TYT	Tumor	HyperCellular	Tumor Rich	NA
GSE213699_GSM6592135_hires_image_q2.png	TTATATACGCTGTCAC-1	TYT_2	1150.5	990.92	GSE213699	GSM6592135	hires	GSM6592135	TYT	Tumor	HyperCellular	Tumor Rich	NA
GSE213699_GSM6592135_hires_image_q2.png	TTATATTTGGCAATCC-1	TYT_2	1029.2	736.96	GSE213699	GSM6592135	hires	GSM6592135	TYT	Tumor	HyperCellular	Tumor Rich	NA
GSE213699_GSM6592135_hires_image_q2.png	TTATCTGTATCATAAC-1	TYT_2	980.66	652.27	GSE213699	GSM6592135	hires	GSM6592135	TYT	Tumor	HyperCellular	Tumor Rich	NA
GSE213699_GSM6592135_hires_image_q2.png	TTATGAATGAAAGGGA-1	TYT_2	1016.7	1054.2	GSE213699	GSM6592135	hires	GSM6592135	TYT	Tumor	HyperCellular	Tumor Rich	NA
GSE213699_GSM6592135_hires_image_q2.png	TTATGATCTTAACGAA-1	TYT_2	1247.7	991.03	GSE213699	GSM6592135	hires	GSM6592135	TYT	Tumor	HyperCellular	Tumor Rich	NA
GSE213699_GSM6592135_hires_image_q2.png	TTATGCGTCCCGGTCC-1	TYT_2	798.74	334.7	GSE213699	GSM6592135	hires	GSM6592135	TYT	Tumor	HyperCellular	Tumor Rich	NA
GSE213699_GSM6592135_hires_image_q2.png	TTATTAGAGCGTGTTC-1	TYT_2	1101.6	1160.1	GSE213699	GSM6592135	hires	GSM6592135	TYT	Tumor	HyperCellular	Tumor Rich	NA
GSE213699_GSM6592135_hires_image_q2.png	TTCAAAGTCTCTAGCC-1	TYT_2	1162.7	927.43	GSE213699	GSM6592135	hires	GSM6592135	TYT	Tumor	HyperCellular	Tumor Rich	NA
GSE213699_GSM6592135_hires_image_q2.png	TTCAAGCCGAGCTGAG-1	TYT_2	1163.3	462.14	GSE213699	GSM6592135	hires	GSM6592135	TYT	Tumor	HyperCellular	Tumor Rich	NA
GSE213699_GSM6592135_hires_image_q2.png	TTCAATACTCTGAATC-1	TYT_2	1296.4	991.15	GSE213699	GSM6592135	hires	GSM6592135	TYT	Tumor	HyperCellular	Tumor Rich	NA
GSE213699_GSM6592135_hires_image_q2.png	TTCACGAAAGGATCAC-1	TYT_2	907.37	990.58	GSE213699	GSM6592135	hires	GSM6592135	TYT	Tumor	HyperCellular	Tumor Rich	NA
GSE213699_GSM6592135_hires_image_q2.png	TTCATGGCGCAACAGG-1	TYT_2	1163.2	589	GSE213699	GSM6592135	hires	GSM6592135	TYT	Tumor	HyperCellular	Tumor Rich	NA
GSE213699_GSM6592135_hires_image_q2.png	TTCCATCATGCGGTGA-1	TYT_2	1455.1	462.48	GSE213699	GSM6592135	hires	GSM6592135	TYT	Tumor	HyperCellular	Tumor Rich	NA
GSE213699_GSM6592135_hires_image_q2.png	TTCCGCGTGAGGCGAT-1	TYT_2	1028.6	1160	GSE213699	GSM6592135	hires	GSM6592135	TYT	Tumor	HyperCellular	Tumor Rich	NA
GSE213699_GSM6592135_hires_image_q2.png	TTCCGGCTCGACTTCT-1	TYT_2	1588.8	441.51	GSE213699	GSM6592135	hires	GSM6592135	TYT	Tumor	HyperCellular	Tumor Rich	NA
GSE213699_GSM6592135_hires_image_q2.png	TTCGACAGAGCCCGTG-1	TYT_2	1077.2	1286.9	GSE213699	GSM6592135	hires	GSM6592135	TYT	Tumor	HyperCellular	Tumor Rich	NA
GSE213699_GSM6592135_hires_image_q2.png	TTCGAGCCGGCGCTAC-1	TYT_2	1747	378.24	GSE213699	GSM6592135	hires	GSM6592135	TYT	Tumor	HyperCellular	Tumor Rich	NA
GSE213699_GSM6592135_hires_image_q2.png	TTCGCACTGTACGACA-1	TYT_2	967.55	1477.2	GSE213699	GSM6592135	hires	GSM6592135	TYT	Tumor	HyperCellular	Tumor Rich	NA
GSE213699_GSM6592135_hires_image_q2.png	TTCGGACTGATGCCTT-1	TYT_2	1455.2	335.61	GSE213699	GSM6592135	hires	GSM6592135	TYT	Tumor	HyperCellular	Tumor Rich	NA
GSE213699_GSM6592135_hires_image_q2.png	TTCGGCAACCCGCTGA-1	TYT_2	1321.2	525.74	GSE213699	GSM6592135	hires	GSM6592135	TYT	Tumor	HyperCellular	Tumor Rich	NA
GSE213699_GSM6592135_hires_image_q2.png	TTCGGGACTAATCGCG-1	TYT_2	1126.2	948.63	GSE213699	GSM6592135	hires	GSM6592135	TYT	Tumor	HyperCellular	Tumor Rich	NA
GSE213699_GSM6592135_hires_image_q2.png	TTCGTAATCCCAGCGG-1	TYT_2	1297.1	441.16	GSE213699	GSM6592135	hires	GSM6592135	TYT	Tumor	HyperCellular	Tumor Rich	NA
GSE213699_GSM6592135_hires_image_q2.png	TTCGTGGGCTGGAAGC-1	TYT_2	1637.7	272.35	GSE213699	GSM6592135	hires	GSM6592135	TYT	Tumor	HyperCellular	Tumor Rich	NA
GSE213699_GSM6592135_hires_image_q2.png	TTCTGCCGCGCCTAGA-1	TYT_2	1089.4	1223.6	GSE213699	GSM6592135	hires	GSM6592135	TYT	Tumor	HyperCellular	Tumor Rich	NA
GSE213699_GSM6592135_hires_image_q2.png	TTCTGCGGGTTAGCGG-1	TYT_2	1223.3	1033.3	GSE213699	GSM6592135	hires	GSM6592135	TYT	Tumor	HyperCellular	Tumor Rich	NA
GSE213699_GSM6592135_hires_image_q2.png	TTCTTGGAGTAATGAG-1	TYT_2	1211.7	631.41	GSE213699	GSM6592135	hires	GSM6592135	TYT	Tumor	HyperCellular	Tumor Rich	NA
GSE213699_GSM6592135_hires_image_q2.png	TTGAAAGGTGTAAAGG-1	TYT_2	1503.7	462.59	GSE213699	GSM6592135	hires	GSM6592135	TYT	Tumor	HyperCellular	Tumor Rich	NA
GSE213699_GSM6592135_hires_image_q2.png	TTGAACGACGTGCTGA-1	TYT_2	1320.1	1456.6	GSE213699	GSM6592135	hires	GSM6592135	TYT	Tumor	HyperCellular	Tumor Rich	NA
GSE213699_GSM6592135_hires_image_q2.png	TTGAATATGGACTTTC-1	TYT_2	1174.9	906.34	GSE213699	GSM6592135	hires	GSM6592135	TYT	Tumor	HyperCellular	Tumor Rich	NA
GSE213699_GSM6592135_hires_image_q2.png	TTGACCAGGAACAACT-1	TYT_2	1222.8	1541	GSE213699	GSM6592135	hires	GSM6592135	TYT	Tumor	HyperCellular	Tumor Rich	NA
GSE213699_GSM6592135_hires_image_q2.png	TTGACCATGTTCTCCG-1	TYT_2	1199.5	694.9	GSE213699	GSM6592135	hires	GSM6592135	TYT	Tumor	HyperCellular	Tumor Rich	NA
GSE213699_GSM6592135_hires_image_q2.png	TTGACGATTCAGCACG-1	TYT_2	871.69	377.1	GSE213699	GSM6592135	hires	GSM6592135	TYT	Tumor	HyperCellular	Tumor Rich	NA
GSE213699_GSM6592135_hires_image_q2.png	TTGAGGCATTTAACTC-1	TYT_2	1358	335.38	GSE213699	GSM6592135	hires	GSM6592135	TYT	Tumor	HyperCellular	Tumor Rich	NA
GSE213699_GSM6592135_hires_image_q2.png	TTGAGGGTCGAACGCG-1	TYT_2	1698.4	251.26	GSE213699	GSM6592135	hires	GSM6592135	TYT	Tumor	HyperCellular	Tumor Rich	NA
GSE213699_GSM6592135_hires_image_q2.png	TTGCACAATTCAGAAA-1	TYT_2	943.73	1096.5	GSE213699	GSM6592135	hires	GSM6592135	TYT	Tumor	HyperCellular	Tumor Rich	NA
GSE213699_GSM6592135_hires_image_q2.png	TTGCAGGTCATGAAGT-1	TYT_2	1540.6	187.54	GSE213699	GSM6592135	hires	GSM6592135	TYT	Tumor	HyperCellular	Tumor Rich	NA
GSE213699_GSM6592135_hires_image_q2.png	TTGCCGCTTTCTAGTA-1	TYT_2	1198.5	1498.6	GSE213699	GSM6592135	hires	GSM6592135	TYT	Tumor	HyperCellular	Tumor Rich	NA
GSE213699_GSM6592135_hires_image_q2.png	TTGCCGGTGATCCCTC-1	TYT_2	1430.8	420.19	GSE213699	GSM6592135	hires	GSM6592135	TYT	Tumor	HyperCellular	Tumor Rich	NA
GSE213699_GSM6592135_hires_image_q2.png	TTGCGTGAACGCTTAG-1	TYT_2	1418.6	483.57	GSE213699	GSM6592135	hires	GSM6592135	TYT	Tumor	HyperCellular	Tumor Rich	NA
GSE213699_GSM6592135_hires_image_q2.png	TTGCTCCCATACCGGA-1	TYT_2	1126.6	652.49	GSE213699	GSM6592135	hires	GSM6592135	TYT	Tumor	HyperCellular	Tumor Rich	NA
GSE213699_GSM6592135_hires_image_q2.png	TTGGATATCGTCTACG-1	TYT_2	882.75	1202.1	GSE213699	GSM6592135	hires	GSM6592135	TYT	Tumor	HyperCellular	Tumor Rich	NA
GSE213699_GSM6592135_hires_image_q2.png	TTGGATCGACTTCTGG-1	TYT_2	981	398.42	GSE213699	GSM6592135	hires	GSM6592135	TYT	Tumor	HyperCellular	Tumor Rich	NA
GSE213699_GSM6592135_hires_image_q2.png	TTGGCCTAGAATTTCG-1	TYT_2	1248.3	525.63	GSE213699	GSM6592135	hires	GSM6592135	TYT	Tumor	HyperCellular	Tumor Rich	NA
GSE213699_GSM6592135_hires_image_q2.png	TTGGGACACTGCCCGC-1	TYT_2	1102.2	779.36	GSE213699	GSM6592135	hires	GSM6592135	TYT	Tumor	HyperCellular	Tumor Rich	NA
GSE213699_GSM6592135_hires_image_q2.png	TTGGTGCGGTGTTGAA-1	TYT_2	1734.9	314.75	GSE213699	GSM6592135	hires	GSM6592135	TYT	Tumor	HyperCellular	Tumor Rich	NA
GSE213699_GSM6592135_hires_image_q2.png	TTGTAACTTCATAGCG-1	TYT_2	1589.1	229.95	GSE213699	GSM6592135	hires	GSM6592135	TYT	Tumor	HyperCellular	Tumor Rich	NA
GSE213699_GSM6592135_hires_image_q2.png	TTGTATCACACAGAAT-1	TYT_2	1151.2	440.94	GSE213699	GSM6592135	hires	GSM6592135	TYT	Tumor	HyperCellular	Tumor Rich	NA
GSE213699_GSM6592135_hires_image_q2.png	TTGTCGTTCAGTTACC-1	TYT_2	956.38	652.27	GSE213699	GSM6592135	hires	GSM6592135	TYT	Tumor	HyperCellular	Tumor Rich	NA
GSE213699_GSM6592135_hires_image_q2.png	TTGTGCAGCCACGTCA-1	TYT_2	1149.9	1456.3	GSE213699	GSM6592135	hires	GSM6592135	TYT	Tumor	HyperCellular	Tumor Rich	NA
GSE213699_GSM6592135_hires_image_q2.png	TTGTGGTGGTACTAAG-1	TYT_2	1405.1	1520	GSE213699	GSM6592135	hires	GSM6592135	TYT	Tumor	HyperCellular	Tumor Rich	NA
GSE213699_GSM6592135_hires_image_q2.png	TTGTGTTTCCCGAAAG-1	TYT_2	967.78	1265.6	GSE213699	GSM6592135	hires	GSM6592135	TYT	Tumor	HyperCellular	Tumor Rich	NA
GSE213699_GSM6592135_hires_image_q2.png	TTGTTCAGTGTGCTAC-1	TYT_2	1029.3	694.67	GSE213699	GSM6592135	hires	GSM6592135	TYT	Tumor	HyperCellular	Tumor Rich	NA
GSE213699_GSM6592135_hires_image_q2.png	TTGTTTGTGTAAATTC-1	TYT_2	871.69	334.81	GSE213699	GSM6592135	hires	GSM6592135	TYT	Tumor	HyperCellular	Tumor Rich	NA
GSE213699_GSM6592135_hires_image_q2.png	AAATGCTCGTTACGTT-1	TNT_6	543.18	524.83	GSE213699	GSM6592135	hires	GSM6592135	TNT	Tumor	NormoCellular	Tumor Rich	NA
GSE213699_GSM6592135_hires_image_q2.png	AAATGGTCAATGTGCC-1	TNT_6	871	884.8	GSE213699	GSM6592135	hires	GSM6592135	TNT	Tumor	NormoCellular	Tumor Rich	NA
GSE213699_GSM6592135_hires_image_q2.png	AAATTAACGGGTAGCT-1	TNT_6	956.04	906.11	GSE213699	GSM6592135	hires	GSM6592135	TNT	Tumor	NormoCellular	Tumor Rich	NA
GSE213699_GSM6592135_hires_image_q2.png	AACACGCGGCCGCGAA-1	TNT_6	665.03	313.38	GSE213699	GSM6592135	hires	GSM6592135	TNT	Tumor	NormoCellular	Tumor Rich	NA
GSE213699_GSM6592135_hires_image_q2.png	AACCATGGGATCGCTA-1	TNT_6	616.25	482.54	GSE213699	GSM6592135	hires	GSM6592135	TNT	Tumor	NormoCellular	Tumor Rich	NA
GSE213699_GSM6592135_hires_image_q2.png	AACCCAGAGACGGAGA-1	TNT_6	725.56	503.86	GSE213699	GSM6592135	hires	GSM6592135	TNT	Tumor	NormoCellular	Tumor Rich	NA
GSE213699_GSM6592135_hires_image_q2.png	AACCGTTGTGTTTGCT-1	TNT_6	1029.6	440.82	GSE213699	GSM6592135	hires	GSM6592135	TNT	Tumor	NormoCellular	Tumor Rich	NA
GSE213699_GSM6592135_hires_image_q2.png	AACGATAGAAGGGCCG-1	TNT_6	895.74	504.08	GSE213699	GSM6592135	hires	GSM6592135	TNT	Tumor	NormoCellular	Tumor Rich	NA
GSE213699_GSM6592135_hires_image_q2.png	AACGTAGTCTACCCAT-1	TNT_6	750.29	207.72	GSE213699	GSM6592135	hires	GSM6592135	TNT	Tumor	NormoCellular	Tumor Rich	NA
GSE213699_GSM6592135_hires_image_q2.png	AACGTCAGACTAGTGG-1	TNT_6	737.53	694.21	GSE213699	GSM6592135	hires	GSM6592135	TNT	Tumor	NormoCellular	Tumor Rich	NA
GSE213699_GSM6592135_hires_image_q2.png	AACTCGATGGCGCAGT-1	TNT_6	579.77	419.05	GSE213699	GSM6592135	hires	GSM6592135	TNT	Tumor	NormoCellular	Tumor Rich	NA
GSE213699_GSM6592135_hires_image_q2.png	AAGAAGGATCAGTTAG-1	TNT_6	555.49	461.34	GSE213699	GSM6592135	hires	GSM6592135	TNT	Tumor	NormoCellular	Tumor Rich	NA
GSE213699_GSM6592135_hires_image_q2.png	AAGACTAACCCGTTGT-1	TNT_6	580	292.18	GSE213699	GSM6592135	hires	GSM6592135	TNT	Tumor	NormoCellular	Tumor Rich	NA
GSE213699_GSM6592135_hires_image_q2.png	AAGGAGCGGTTGGTGC-1	TNT_6	834.64	779.02	GSE213699	GSM6592135	hires	GSM6592135	TNT	Tumor	NormoCellular	Tumor Rich	NA
GSE213699_GSM6592135_hires_image_q2.png	AAGGCGCGTAAAGCTT-1	TNT_6	713.25	694.21	GSE213699	GSM6592135	hires	GSM6592135	TNT	Tumor	NormoCellular	Tumor Rich	NA
GSE213699_GSM6592135_hires_image_q2.png	AAGTAAGCTTCCAAAC-1	TNT_6	738.21	186.63	GSE213699	GSM6592135	hires	GSM6592135	TNT	Tumor	NormoCellular	Tumor Rich	NA
GSE213699_GSM6592135_hires_image_q2.png	AAGTAGAAGACCGGGT-1	TNT_6	822.79	588.55	GSE213699	GSM6592135	hires	GSM6592135	TNT	Tumor	NormoCellular	Tumor Rich	NA
GSE213699_GSM6592135_hires_image_q2.png	AATATCAAGGTCGGAT-1	TNT_6	762.26	355.79	GSE213699	GSM6592135	hires	GSM6592135	TNT	Tumor	NormoCellular	Tumor Rich	NA
GSE213699_GSM6592135_hires_image_q2.png	AATCCAAGGGCCTGAG-1	TNT_6	822.9	461.68	GSE213699	GSM6592135	hires	GSM6592135	TNT	Tumor	NormoCellular	Tumor Rich	NA
GSE213699_GSM6592135_hires_image_q2.png	AATCCATGCAAGGGTG-1	TNT_6	567.8	355.56	GSE213699	GSM6592135	hires	GSM6592135	TNT	Tumor	NormoCellular	Tumor Rich	NA
GSE213699_GSM6592135_hires_image_q2.png	AATGACTGTCAGCCGG-1	TNT_6	822.67	673.24	GSE213699	GSM6592135	hires	GSM6592135	TNT	Tumor	NormoCellular	Tumor Rich	NA
GSE213699_GSM6592135_hires_image_q2.png	AATGGTTCTCACAAGC-1	TNT_6	676.89	588.43	GSE213699	GSM6592135	hires	GSM6592135	TNT	Tumor	NormoCellular	Tumor Rich	NA
GSE213699_GSM6592135_hires_image_q2.png	ACAACGGTCCCTGCGA-1	TNT_6	616.02	651.81	GSE213699	GSM6592135	hires	GSM6592135	TNT	Tumor	NormoCellular	Tumor Rich	NA
GSE213699_GSM6592135_hires_image_q2.png	ACACACTTTCTACACG-1	TNT_6	1029.6	483.11	GSE213699	GSM6592135	hires	GSM6592135	TNT	Tumor	NormoCellular	Tumor Rich	NA
GSE213699_GSM6592135_hires_image_q2.png	ACACCCAGCATGCAGC-1	TNT_6	859.04	694.44	GSE213699	GSM6592135	hires	GSM6592135	TNT	Tumor	NormoCellular	Tumor Rich	NA
GSE213699_GSM6592135_hires_image_q2.png	ACACCCGAGAAATCCG-1	TNT_6	725.44	588.43	GSE213699	GSM6592135	hires	GSM6592135	TNT	Tumor	NormoCellular	Tumor Rich	NA
GSE213699_GSM6592135_hires_image_q2.png	ACACCTTAAGTAGGGC-1	TNT_6	774	715.41	GSE213699	GSM6592135	hires	GSM6592135	TNT	Tumor	NormoCellular	Tumor Rich	NA
GSE213699_GSM6592135_hires_image_q2.png	ACATAATAAGGCGGTG-1	TNT_6	1017.2	631.18	GSE213699	GSM6592135	hires	GSM6592135	TNT	Tumor	NormoCellular	Tumor Rich	NA
GSE213699_GSM6592135_hires_image_q2.png	ACCAAGAACGCGTGTC-1	TNT_6	847.07	546.37	GSE213699	GSM6592135	hires	GSM6592135	TNT	Tumor	NormoCellular	Tumor Rich	NA
GSE213699_GSM6592135_hires_image_q2.png	ACCACAAGTTTCTATC-1	TNT_6	907.59	821.42	GSE213699	GSM6592135	hires	GSM6592135	TNT	Tumor	NormoCellular	Tumor Rich	NA
GSE213699_GSM6592135_hires_image_q2.png	ACCCTTCATCTGCGAA-1	TNT_6	1041.8	461.91	GSE213699	GSM6592135	hires	GSM6592135	TNT	Tumor	NormoCellular	Tumor Rich	NA
GSE213699_GSM6592135_hires_image_q2.png	ACGAGAACCCATCACG-1	TNT_6	665.03	355.67	GSE213699	GSM6592135	hires	GSM6592135	TNT	Tumor	NormoCellular	Tumor Rich	NA
GSE213699_GSM6592135_hires_image_q2.png	ACGCATTCGTGAGTAC-1	TNT_6	992.51	884.91	GSE213699	GSM6592135	hires	GSM6592135	TNT	Tumor	NormoCellular	Tumor Rich	NA
GSE213699_GSM6592135_hires_image_q2.png	ACGCGGGCCAAGGACA-1	TNT_6	1004.7	906.11	GSE213699	GSM6592135	hires	GSM6592135	TNT	Tumor	NormoCellular	Tumor Rich	NA
GSE213699_GSM6592135_hires_image_q2.png	ACGGAATTTAGCAAAT-1	TNT_6	579.77	503.63	GSE213699	GSM6592135	hires	GSM6592135	TNT	Tumor	NormoCellular	Tumor Rich	NA
GSE213699_GSM6592135_hires_image_q2.png	ACGGCGGGTTGCCCTG-1	TNT_6	628.56	292.18	GSE213699	GSM6592135	hires	GSM6592135	TNT	Tumor	NormoCellular	Tumor Rich	NA
GSE213699_GSM6592135_hires_image_q2.png	ACGTGCGCCTCGTGCA-1	TNT_6	1017.4	546.49	GSE213699	GSM6592135	hires	GSM6592135	TNT	Tumor	NormoCellular	Tumor Rich	NA
GSE213699_GSM6592135_hires_image_q2.png	ACTACCAGCTCTCTGG-1	TNT_6	749.61	715.41	GSE213699	GSM6592135	hires	GSM6592135	TNT	Tumor	NormoCellular	Tumor Rich	NA
GSE213699_GSM6592135_hires_image_q2.png	ACTCAACGAATGTATT-1	TNT_6	652.84	334.59	GSE213699	GSM6592135	hires	GSM6592135	TNT	Tumor	NormoCellular	Tumor Rich	NA
GSE213699_GSM6592135_hires_image_q2.png	ACTCAGACCTGCTTCT-1	TNT_6	774.34	376.99	GSE213699	GSM6592135	hires	GSM6592135	TNT	Tumor	NormoCellular	Tumor Rich	NA
GSE213699_GSM6592135_hires_image_q2.png	ACTGTATACGCGAGCA-1	TNT_6	689.31	398.08	GSE213699	GSM6592135	hires	GSM6592135	TNT	Tumor	NormoCellular	Tumor Rich	NA
GSE213699_GSM6592135_hires_image_q2.png	ACTGTCCAGGATTATA-1	TNT_6	919.68	884.91	GSE213699	GSM6592135	hires	GSM6592135	TNT	Tumor	NormoCellular	Tumor Rich	NA
GSE213699_GSM6592135_hires_image_q2.png	ACTGTGCTAGTAGATC-1	TNT_6	628.44	461.45	GSE213699	GSM6592135	hires	GSM6592135	TNT	Tumor	NormoCellular	Tumor Rich	NA
GSE213699_GSM6592135_hires_image_q2.png	ACTTAGTACGACAAGA-1	TNT_6	640.52	482.65	GSE213699	GSM6592135	hires	GSM6592135	TNT	Tumor	NormoCellular	Tumor Rich	NA
GSE213699_GSM6592135_hires_image_q2.png	ACTTATCTGATCTATA-1	TNT_6	640.87	186.4	GSE213699	GSM6592135	hires	GSM6592135	TNT	Tumor	NormoCellular	Tumor Rich	NA
GSE213699_GSM6592135_hires_image_q2.png	ACTTGGGACCCGGTGG-1	TNT_6	846.84	800.11	GSE213699	GSM6592135	hires	GSM6592135	TNT	Tumor	NormoCellular	Tumor Rich	NA
GSE213699_GSM6592135_hires_image_q2.png	AGAATTGTTTGACATA-1	TNT_6	530.98	545.92	GSE213699	GSM6592135	hires	GSM6592135	TNT	Tumor	NormoCellular	Tumor Rich	NA
GSE213699_GSM6592135_hires_image_q2.png	AGACCATGGGATACAA-1	TNT_6	591.74	651.81	GSE213699	GSM6592135	hires	GSM6592135	TNT	Tumor	NormoCellular	Tumor Rich	NA
GSE213699_GSM6592135_hires_image_q2.png	AGATACGACTTCATAT-1	TNT_6	677	503.86	GSE213699	GSM6592135	hires	GSM6592135	TNT	Tumor	NormoCellular	Tumor Rich	NA
GSE213699_GSM6592135_hires_image_q2.png	AGATGACTCGCCCACG-1	TNT_6	919.9	631.06	GSE213699	GSM6592135	hires	GSM6592135	TNT	Tumor	NormoCellular	Tumor Rich	NA
GSE213699_GSM6592135_hires_image_q2.png	AGATTATAGGACGTTT-1	TNT_6	907.37	948.29	GSE213699	GSM6592135	hires	GSM6592135	TNT	Tumor	NormoCellular	Tumor Rich	NA
GSE213699_GSM6592135_hires_image_q2.png	AGCATCGTCGATAATT-1	TNT_6	883.43	652.15	GSE213699	GSM6592135	hires	GSM6592135	TNT	Tumor	NormoCellular	Tumor Rich	NA
GSE213699_GSM6592135_hires_image_q2.png	AGCGACATCCCATTCA-1	TNT_6	968.69	546.49	GSE213699	GSM6592135	hires	GSM6592135	TNT	Tumor	NormoCellular	Tumor Rich	NA
GSE213699_GSM6592135_hires_image_q2.png	AGCGGGAAGGGTCCAT-1	TNT_6	701.39	461.57	GSE213699	GSM6592135	hires	GSM6592135	TNT	Tumor	NormoCellular	Tumor Rich	NA
GSE213699_GSM6592135_hires_image_q2.png	AGCGTCTGAACCCGCA-1	TNT_6	689.42	313.38	GSE213699	GSM6592135	hires	GSM6592135	TNT	Tumor	NormoCellular	Tumor Rich	NA
GSE213699_GSM6592135_hires_image_q2.png	AGGACATCGCACGTCG-1	TNT_6	713.36	525.06	GSE213699	GSM6592135	hires	GSM6592135	TNT	Tumor	NormoCellular	Tumor Rich	NA
GSE213699_GSM6592135_hires_image_q2.png	AGGCAAAGAGGAATCA-1	TNT_6	726.01	207.72	GSE213699	GSM6592135	hires	GSM6592135	TNT	Tumor	NormoCellular	Tumor Rich	NA
GSE213699_GSM6592135_hires_image_q2.png	AGGCCCATTGTACAGG-1	TNT_6	920.13	504.08	GSE213699	GSM6592135	hires	GSM6592135	TNT	Tumor	NormoCellular	Tumor Rich	NA
GSE213699_GSM6592135_hires_image_q2.png	AGGGCGTGATCGGCTA-1	TNT_6	798.51	546.26	GSE213699	GSM6592135	hires	GSM6592135	TNT	Tumor	NormoCellular	Tumor Rich	NA
GSE213699_GSM6592135_hires_image_q2.png	AGGGTTTAGTTCGGGA-1	TNT_6	1016.9	885.03	GSE213699	GSM6592135	hires	GSM6592135	TNT	Tumor	NormoCellular	Tumor Rich	NA
GSE213699_GSM6592135_hires_image_q2.png	AGGTAACCTCCTATTC-1	TNT_6	749.95	461.57	GSE213699	GSM6592135	hires	GSM6592135	TNT	Tumor	NormoCellular	Tumor Rich	NA
GSE213699_GSM6592135_hires_image_q2.png	AGTAATGTCTTGCCGC-1	TNT_6	980.89	525.28	GSE213699	GSM6592135	hires	GSM6592135	TNT	Tumor	NormoCellular	Tumor Rich	NA
GSE213699_GSM6592135_hires_image_q2.png	AGTCACTCCGCCTCAT-1	TNT_6	616.47	313.38	GSE213699	GSM6592135	hires	GSM6592135	TNT	Tumor	NormoCellular	Tumor Rich	NA
GSE213699_GSM6592135_hires_image_q2.png	AGTCAGCCACCGCCTG-1	TNT_6	591.85	524.83	GSE213699	GSM6592135	hires	GSM6592135	TNT	Tumor	NormoCellular	Tumor Rich	NA
GSE213699_GSM6592135_hires_image_q2.png	AGTCGGCCCAAACGAC-1	TNT_6	725.33	715.41	GSE213699	GSM6592135	hires	GSM6592135	TNT	Tumor	NormoCellular	Tumor Rich	NA
GSE213699_GSM6592135_hires_image_q2.png	AGTGTGGTCTATTGTG-1	TNT_6	530.98	630.49	GSE213699	GSM6592135	hires	GSM6592135	TNT	Tumor	NormoCellular	Tumor Rich	NA
GSE213699_GSM6592135_hires_image_q2.png	AGTTCCTACAGAATTA-1	TNT_6	858.92	821.31	GSE213699	GSM6592135	hires	GSM6592135	TNT	Tumor	NormoCellular	Tumor Rich	NA
GSE213699_GSM6592135_hires_image_q2.png	AGTTGACATCGGCTGG-1	TNT_6	567.69	397.85	GSE213699	GSM6592135	hires	GSM6592135	TNT	Tumor	NormoCellular	Tumor Rich	NA
GSE213699_GSM6592135_hires_image_q2.png	ATAAAGGCTCGGTCGT-1	TNT_6	858.81	905.88	GSE213699	GSM6592135	hires	GSM6592135	TNT	Tumor	NormoCellular	Tumor Rich	NA
GSE213699_GSM6592135_hires_image_q2.png	ATAATAGTGTAGGGAC-1	TNT_6	616.13	567.23	GSE213699	GSM6592135	hires	GSM6592135	TNT	Tumor	NormoCellular	Tumor Rich	NA
GSE213699_GSM6592135_hires_image_q2.png	ATACGCCGATCTACCG-1	TNT_6	628.67	207.61	GSE213699	GSM6592135	hires	GSM6592135	TNT	Tumor	NormoCellular	Tumor Rich	NA
GSE213699_GSM6592135_hires_image_q2.png	ATACTAGCATGACCCT-1	TNT_6	992.86	631.06	GSE213699	GSM6592135	hires	GSM6592135	TNT	Tumor	NormoCellular	Tumor Rich	NA
GSE213699_GSM6592135_hires_image_q2.png	ATACTCTCGCCACTCT-1	TNT_6	555.61	376.76	GSE213699	GSM6592135	hires	GSM6592135	TNT	Tumor	NormoCellular	Tumor Rich	NA
GSE213699_GSM6592135_hires_image_q2.png	ATAGAGTACTGGGACA-1	TNT_6	834.76	736.73	GSE213699	GSM6592135	hires	GSM6592135	TNT	Tumor	NormoCellular	Tumor Rich	NA
GSE213699_GSM6592135_hires_image_q2.png	ATATTGCTGTCAAAGT-1	TNT_6	640.41	567.23	GSE213699	GSM6592135	hires	GSM6592135	TNT	Tumor	NormoCellular	Tumor Rich	NA
GSE213699_GSM6592135_hires_image_q2.png	ATATTTAACCCTCAAG-1	TNT_6	919.68	842.51	GSE213699	GSM6592135	hires	GSM6592135	TNT	Tumor	NormoCellular	Tumor Rich	NA
GSE213699_GSM6592135_hires_image_q2.png	ATCCAACGCAGTCATA-1	TNT_6	701.05	715.41	GSE213699	GSM6592135	hires	GSM6592135	TNT	Tumor	NormoCellular	Tumor Rich	NA
GSE213699_GSM6592135_hires_image_q2.png	ATCTGTAATTGTACCC-1	TNT_6	944.41	504.08	GSE213699	GSM6592135	hires	GSM6592135	TNT	Tumor	NormoCellular	Tumor Rich	NA
GSE213699_GSM6592135_hires_image_q2.png	ATCTTGACCTGCAACG-1	TNT_6	786.09	736.62	GSE213699	GSM6592135	hires	GSM6592135	TNT	Tumor	NormoCellular	Tumor Rich	NA
GSE213699_GSM6592135_hires_image_q2.png	ATGAAGCCAAGGAGCC-1	TNT_6	810.48	652.04	GSE213699	GSM6592135	hires	GSM6592135	TNT	Tumor	NormoCellular	Tumor Rich	NA
GSE213699_GSM6592135_hires_image_q2.png	ATGACGCCGGCTCTAA-1	TNT_6	956.61	525.28	GSE213699	GSM6592135	hires	GSM6592135	TNT	Tumor	NormoCellular	Tumor Rich	NA
GSE213699_GSM6592135_hires_image_q2.png	ATGATCGGGAATAGAC-1	TNT_6	907.94	525.28	GSE213699	GSM6592135	hires	GSM6592135	TNT	Tumor	NormoCellular	Tumor Rich	NA
GSE213699_GSM6592135_hires_image_q2.png	ATGCTCAGTGTTGCAT-1	TNT_6	603.82	630.61	GSE213699	GSM6592135	hires	GSM6592135	TNT	Tumor	NormoCellular	Tumor Rich	NA
GSE213699_GSM6592135_hires_image_q2.png	ATGTTACGAGCAATAC-1	TNT_6	604.05	503.74	GSE213699	GSM6592135	hires	GSM6592135	TNT	Tumor	NormoCellular	Tumor Rich	NA
GSE213699_GSM6592135_hires_image_q2.png	ATTAATTCGGTCACTC-1	TNT_6	1053.8	483.11	GSE213699	GSM6592135	hires	GSM6592135	TNT	Tumor	NormoCellular	Tumor Rich	NA
GSE213699_GSM6592135_hires_image_q2.png	ATTACTAGCCTCTTGC-1	TNT_6	786.31	567.35	GSE213699	GSM6592135	hires	GSM6592135	TNT	Tumor	NormoCellular	Tumor Rich	NA
GSE213699_GSM6592135_hires_image_q2.png	ATTAGATTGATAGCGG-1	TNT_6	847.07	588.66	GSE213699	GSM6592135	hires	GSM6592135	TNT	Tumor	NormoCellular	Tumor Rich	NA
GSE213699_GSM6592135_hires_image_q2.png	ATTATGCCATAGGGAG-1	TNT_6	895.63	630.95	GSE213699	GSM6592135	hires	GSM6592135	TNT	Tumor	NormoCellular	Tumor Rich	NA
GSE213699_GSM6592135_hires_image_q2.png	ATTCCTCCGCCAGTGC-1	TNT_6	725.33	673.12	GSE213699	GSM6592135	hires	GSM6592135	TNT	Tumor	NormoCellular	Tumor Rich	NA
GSE213699_GSM6592135_hires_image_q2.png	ATTCCTTCCAGGCGGT-1	TNT_6	543.41	397.85	GSE213699	GSM6592135	hires	GSM6592135	TNT	Tumor	NormoCellular	Tumor Rich	NA
GSE213699_GSM6592135_hires_image_q2.png	ATTGAAGATCTTAGTG-1	TNT_6	846.73	842.51	GSE213699	GSM6592135	hires	GSM6592135	TNT	Tumor	NormoCellular	Tumor Rich	NA
GSE213699_GSM6592135_hires_image_q2.png	CAACGACCCGTTTACA-1	TNT_6	859.15	609.75	GSE213699	GSM6592135	hires	GSM6592135	TNT	Tumor	NormoCellular	Tumor Rich	NA
GSE213699_GSM6592135_hires_image_q2.png	CAACGGTTCTTGATAC-1	TNT_6	713.36	567.35	GSE213699	GSM6592135	hires	GSM6592135	TNT	Tumor	NormoCellular	Tumor Rich	NA
GSE213699_GSM6592135_hires_image_q2.png	CAACTCCTTGATCCCG-1	TNT_6	810.59	567.46	GSE213699	GSM6592135	hires	GSM6592135	TNT	Tumor	NormoCellular	Tumor Rich	NA
GSE213699_GSM6592135_hires_image_q2.png	CAACTTGTAGTGGGCA-1	TNT_6	750.07	376.99	GSE213699	GSM6592135	hires	GSM6592135	TNT	Tumor	NormoCellular	Tumor Rich	NA
GSE213699_GSM6592135_hires_image_q2.png	CAATCCTGCCGTGGAG-1	TNT_6	543.29	482.43	GSE213699	GSM6592135	hires	GSM6592135	TNT	Tumor	NormoCellular	Tumor Rich	NA
GSE213699_GSM6592135_hires_image_q2.png	CACAGCACCCACGGCA-1	TNT_6	968.35	842.62	GSE213699	GSM6592135	hires	GSM6592135	TNT	Tumor	NormoCellular	Tumor Rich	NA
GSE213699_GSM6592135_hires_image_q2.png	CACAGCTAGGGAGTGA-1	TNT_6	980.77	609.98	GSE213699	GSM6592135	hires	GSM6592135	TNT	Tumor	NormoCellular	Tumor Rich	NA
GSE213699_GSM6592135_hires_image_q2.png	CACATAAGGCGACCGT-1	TNT_6	604.39	207.61	GSE213699	GSM6592135	hires	GSM6592135	TNT	Tumor	NormoCellular	Tumor Rich	NA
GSE213699_GSM6592135_hires_image_q2.png	CACCCACACGTCACCC-1	TNT_6	774.23	546.26	GSE213699	GSM6592135	hires	GSM6592135	TNT	Tumor	NormoCellular	Tumor Rich	NA
GSE213699_GSM6592135_hires_image_q2.png	CACCCTTTCCTCGCTC-1	TNT_6	737.98	355.79	GSE213699	GSM6592135	hires	GSM6592135	TNT	Tumor	NormoCellular	Tumor Rich	NA
GSE213699_GSM6592135_hires_image_q2.png	CACCTAATAGAGTCGT-1	TNT_6	555.38	545.92	GSE213699	GSM6592135	hires	GSM6592135	TNT	Tumor	NormoCellular	Tumor Rich	NA
GSE213699_GSM6592135_hires_image_q2.png	CACTAAAGTTGCCTAT-1	TNT_6	871	927.09	GSE213699	GSM6592135	hires	GSM6592135	TNT	Tumor	NormoCellular	Tumor Rich	NA
GSE213699_GSM6592135_hires_image_q2.png	CACTGTCCAAGTGAGA-1	TNT_6	774.12	588.55	GSE213699	GSM6592135	hires	GSM6592135	TNT	Tumor	NormoCellular	Tumor Rich	NA
GSE213699_GSM6592135_hires_image_q2.png	CACTTCGCCACAGGCT-1	TNT_6	628.21	630.61	GSE213699	GSM6592135	hires	GSM6592135	TNT	Tumor	NormoCellular	Tumor Rich	NA
GSE213699_GSM6592135_hires_image_q2.png	CAGATACTAACATAGT-1	TNT_6	810.36	736.62	GSE213699	GSM6592135	hires	GSM6592135	TNT	Tumor	NormoCellular	Tumor Rich	NA
GSE213699_GSM6592135_hires_image_q2.png	CAGCTCACTGAGACAT-1	TNT_6	968.23	884.91	GSE213699	GSM6592135	hires	GSM6592135	TNT	Tumor	NormoCellular	Tumor Rich	NA
GSE213699_GSM6592135_hires_image_q2.png	CAGCTCGTGCTTGTGT-1	TNT_6	762.15	482.77	GSE213699	GSM6592135	hires	GSM6592135	TNT	Tumor	NormoCellular	Tumor Rich	NA
GSE213699_GSM6592135_hires_image_q2.png	CAGTAATCCCTCCCAG-1	TNT_6	555.26	630.61	GSE213699	GSM6592135	hires	GSM6592135	TNT	Tumor	NormoCellular	Tumor Rich	NA
GSE213699_GSM6592135_hires_image_q2.png	CAGTAGCGAGGTAGTA-1	TNT_6	616.47	271.1	GSE213699	GSM6592135	hires	GSM6592135	TNT	Tumor	NormoCellular	Tumor Rich	NA
GSE213699_GSM6592135_hires_image_q2.png	CAGTCTCTCGGCTAAT-1	TNT_6	592.08	313.27	GSE213699	GSM6592135	hires	GSM6592135	TNT	Tumor	NormoCellular	Tumor Rich	NA
GSE213699_GSM6592135_hires_image_q2.png	CAGTGGTTGCACATGA-1	TNT_6	518.9	524.71	GSE213699	GSM6592135	hires	GSM6592135	TNT	Tumor	NormoCellular	Tumor Rich	NA
GSE213699_GSM6592135_hires_image_q2.png	CAGTGTCCGCAGAATG-1	TNT_6	701.28	503.86	GSE213699	GSM6592135	hires	GSM6592135	TNT	Tumor	NormoCellular	Tumor Rich	NA
GSE213699_GSM6592135_hires_image_q2.png	CAGTTCAAATTGACAC-1	TNT_6	871.12	800.22	GSE213699	GSM6592135	hires	GSM6592135	TNT	Tumor	NormoCellular	Tumor Rich	NA
GSE213699_GSM6592135_hires_image_q2.png	CATACAAAGCCGAACC-1	TNT_6	677	461.45	GSE213699	GSM6592135	hires	GSM6592135	TNT	Tumor	NormoCellular	Tumor Rich	NA
GSE213699_GSM6592135_hires_image_q2.png	CATAGTAGCATAGTAG-1	TNT_6	798.4	588.55	GSE213699	GSM6592135	hires	GSM6592135	TNT	Tumor	NormoCellular	Tumor Rich	NA
GSE213699_GSM6592135_hires_image_q2.png	CATCGCCCGCGGCCAA-1	TNT_6	786.43	482.77	GSE213699	GSM6592135	hires	GSM6592135	TNT	Tumor	NormoCellular	Tumor Rich	NA
GSE213699_GSM6592135_hires_image_q2.png	CATGGCAGGAAGATCG-1	TNT_6	944.41	546.49	GSE213699	GSM6592135	hires	GSM6592135	TNT	Tumor	NormoCellular	Tumor Rich	NA
GSE213699_GSM6592135_hires_image_q2.png	CATTACGTCGGCCCGT-1	TNT_6	1041.5	588.89	GSE213699	GSM6592135	hires	GSM6592135	TNT	Tumor	NormoCellular	Tumor Rich	NA
GSE213699_GSM6592135_hires_image_q2.png	CATTATGCTTGTTGTG-1	TNT_6	883.32	736.73	GSE213699	GSM6592135	hires	GSM6592135	TNT	Tumor	NormoCellular	Tumor Rich	NA
GSE213699_GSM6592135_hires_image_q2.png	CATTTCTAGCAGACTA-1	TNT_6	567.57	524.83	GSE213699	GSM6592135	hires	GSM6592135	TNT	Tumor	NormoCellular	Tumor Rich	NA
GSE213699_GSM6592135_hires_image_q2.png	CCAAACAGAACCCTCG-1	TNT_6	834.87	652.04	GSE213699	GSM6592135	hires	GSM6592135	TNT	Tumor	NormoCellular	Tumor Rich	NA
GSE213699_GSM6592135_hires_image_q2.png	CCAAAGTCCCGCTAAC-1	TNT_6	701.62	250.01	GSE213699	GSM6592135	hires	GSM6592135	TNT	Tumor	NormoCellular	Tumor Rich	NA
GSE213699_GSM6592135_hires_image_q2.png	CCAAGACTTCTGCGAA-1	TNT_6	1005.1	609.98	GSE213699	GSM6592135	hires	GSM6592135	TNT	Tumor	NormoCellular	Tumor Rich	NA
GSE213699_GSM6592135_hires_image_q2.png	CCAAGGAACAGAGAGG-1	TNT_6	834.99	482.88	GSE213699	GSM6592135	hires	GSM6592135	TNT	Tumor	NormoCellular	Tumor Rich	NA
GSE213699_GSM6592135_hires_image_q2.png	CCAATGTCACAGCAAG-1	TNT_6	846.61	969.37	GSE213699	GSM6592135	hires	GSM6592135	TNT	Tumor	NormoCellular	Tumor Rich	NA
GSE213699_GSM6592135_hires_image_q2.png	CCAATTGAATGTTAAT-1	TNT_6	810.59	609.75	GSE213699	GSM6592135	hires	GSM6592135	TNT	Tumor	NormoCellular	Tumor Rich	NA
GSE213699_GSM6592135_hires_image_q2.png	CCACAGCTGAAATCAT-1	TNT_6	592.08	355.67	GSE213699	GSM6592135	hires	GSM6592135	TNT	Tumor	NormoCellular	Tumor Rich	NA
GSE213699_GSM6592135_hires_image_q2.png	CCAGAGACAAAGCCGG-1	TNT_6	506.59	672.78	GSE213699	GSM6592135	hires	GSM6592135	TNT	Tumor	NormoCellular	Tumor Rich	NA
GSE213699_GSM6592135_hires_image_q2.png	CCAGCTACGCCTCATA-1	TNT_6	677.11	376.87	GSE213699	GSM6592135	hires	GSM6592135	TNT	Tumor	NormoCellular	Tumor Rich	NA
GSE213699_GSM6592135_hires_image_q2.png	CCAGGGACGTGGCCTC-1	TNT_6	895.51	757.93	GSE213699	GSM6592135	hires	GSM6592135	TNT	Tumor	NormoCellular	Tumor Rich	NA
GSE213699_GSM6592135_hires_image_q2.png	CCATAGGTTGGCGTGG-1	TNT_6	1005.2	567.69	GSE213699	GSM6592135	hires	GSM6592135	TNT	Tumor	NormoCellular	Tumor Rich	NA
GSE213699_GSM6592135_hires_image_q2.png	CCATCCATACCAAGTC-1	TNT_6	713.48	482.65	GSE213699	GSM6592135	hires	GSM6592135	TNT	Tumor	NormoCellular	Tumor Rich	NA
GSE213699_GSM6592135_hires_image_q2.png	CCATGCCTGTTTAGTA-1	TNT_6	895.28	927.09	GSE213699	GSM6592135	hires	GSM6592135	TNT	Tumor	NormoCellular	Tumor Rich	NA
GSE213699_GSM6592135_hires_image_q2.png	CCATGCTCTGCAGGAA-1	TNT_6	774.12	630.84	GSE213699	GSM6592135	hires	GSM6592135	TNT	Tumor	NormoCellular	Tumor Rich	NA
GSE213699_GSM6592135_hires_image_q2.png	CCCGCCATGCTCCCGT-1	TNT_6	749.84	588.55	GSE213699	GSM6592135	hires	GSM6592135	TNT	Tumor	NormoCellular	Tumor Rich	NA
GSE213699_GSM6592135_hires_image_q2.png	CCCGCGCAATGCACCC-1	TNT_6	530.98	588.21	GSE213699	GSM6592135	hires	GSM6592135	TNT	Tumor	NormoCellular	Tumor Rich	NA
GSE213699_GSM6592135_hires_image_q2.png	CCCGCTTGCCCTCGTC-1	TNT_6	738.1	228.92	GSE213699	GSM6592135	hires	GSM6592135	TNT	Tumor	NormoCellular	Tumor Rich	NA
GSE213699_GSM6592135_hires_image_q2.png	CCCGTCAGCGTCTGAC-1	TNT_6	871.23	673.24	GSE213699	GSM6592135	hires	GSM6592135	TNT	Tumor	NormoCellular	Tumor Rich	NA
GSE213699_GSM6592135_hires_image_q2.png	CCCTCATTCTGGAATT-1	TNT_6	786.31	525.06	GSE213699	GSM6592135	hires	GSM6592135	TNT	Tumor	NormoCellular	Tumor Rich	NA
GSE213699_GSM6592135_hires_image_q2.png	CCCTTCTCGTACGCGA-1	TNT_6	689.42	228.81	GSE213699	GSM6592135	hires	GSM6592135	TNT	Tumor	NormoCellular	Tumor Rich	NA
GSE213699_GSM6592135_hires_image_q2.png	CCGAAAGTGGTGAGCA-1	TNT_6	579.66	546.03	GSE213699	GSM6592135	hires	GSM6592135	TNT	Tumor	NormoCellular	Tumor Rich	NA
GSE213699_GSM6592135_hires_image_q2.png	CCGAAGTATATTGTTC-1	TNT_6	518.79	651.7	GSE213699	GSM6592135	hires	GSM6592135	TNT	Tumor	NormoCellular	Tumor Rich	NA
GSE213699_GSM6592135_hires_image_q2.png	CCGCCGGTCAACACAC-1	TNT_6	920.13	461.79	GSE213699	GSM6592135	hires	GSM6592135	TNT	Tumor	NormoCellular	Tumor Rich	NA
GSE213699_GSM6592135_hires_image_q2.png	CCGCTTCGCGGTTAAC-1	TNT_6	713.82	228.81	GSE213699	GSM6592135	hires	GSM6592135	TNT	Tumor	NormoCellular	Tumor Rich	NA
GSE213699_GSM6592135_hires_image_q2.png	CCGGCGCATATTGGAT-1	TNT_6	932.33	483	GSE213699	GSM6592135	hires	GSM6592135	TNT	Tumor	NormoCellular	Tumor Rich	NA
GSE213699_GSM6592135_hires_image_q2.png	CCGGGACCCGCAGAGA-1	TNT_6	883.66	525.17	GSE213699	GSM6592135	hires	GSM6592135	TNT	Tumor	NormoCellular	Tumor Rich	NA
GSE213699_GSM6592135_hires_image_q2.png	CCGTACCCAAGCGCCA-1	TNT_6	664.92	440.37	GSE213699	GSM6592135	hires	GSM6592135	TNT	Tumor	NormoCellular	Tumor Rich	NA
GSE213699_GSM6592135_hires_image_q2.png	CCTACGGCTCAGTCGA-1	TNT_6	640.52	524.94	GSE213699	GSM6592135	hires	GSM6592135	TNT	Tumor	NormoCellular	Tumor Rich	NA
GSE213699_GSM6592135_hires_image_q2.png	CCTACTGCTTACACTT-1	TNT_6	846.84	757.82	GSE213699	GSM6592135	hires	GSM6592135	TNT	Tumor	NormoCellular	Tumor Rich	NA
GSE213699_GSM6592135_hires_image_q2.png	CCTCACCAATCTTGAC-1	TNT_6	676.89	546.14	GSE213699	GSM6592135	hires	GSM6592135	TNT	Tumor	NormoCellular	Tumor Rich	NA
GSE213699_GSM6592135_hires_image_q2.png	CCTCATGCAGCTACGA-1	TNT_6	616.36	397.96	GSE213699	GSM6592135	hires	GSM6592135	TNT	Tumor	NormoCellular	Tumor Rich	NA
GSE213699_GSM6592135_hires_image_q2.png	CCTGCTATTTGAGAAG-1	TNT_6	859.04	736.73	GSE213699	GSM6592135	hires	GSM6592135	TNT	Tumor	NormoCellular	Tumor Rich	NA
GSE213699_GSM6592135_hires_image_q2.png	CGAGATGTTGCCTATA-1	TNT_6	640.87	228.81	GSE213699	GSM6592135	hires	GSM6592135	TNT	Tumor	NormoCellular	Tumor Rich	NA
GSE213699_GSM6592135_hires_image_q2.png	CGAGGCCAGGCATTGG-1	TNT_6	519.02	482.43	GSE213699	GSM6592135	hires	GSM6592135	TNT	Tumor	NormoCellular	Tumor Rich	NA
GSE213699_GSM6592135_hires_image_q2.png	CGAGTGCTATAGTTCG-1	TNT_6	713.59	398.08	GSE213699	GSM6592135	hires	GSM6592135	TNT	Tumor	NormoCellular	Tumor Rich	NA
GSE213699_GSM6592135_hires_image_q2.png	CGATATTAGCCGCAGG-1	TNT_6	677.23	334.59	GSE213699	GSM6592135	hires	GSM6592135	TNT	Tumor	NormoCellular	Tumor Rich	NA
