## Supplementary Table 2 for "Conserved principles of spatial biology define tumor heterogeneity and response to immunotherapy" (part 35 of 99)

Supplementary Table 2. Pathologist annotation of pan-tumor H&E image data
GSE213699_GSM6592135_hires_image_q2.png	CGCAATTACTTTCGGT-1	TNT_6	652.49	673.01	GSE213699	GSM6592135	hires	GSM6592135	TNT	Tumor	NormoCellular	Tumor Rich	NA
GSE213699_GSM6592135_hires_image_q2.png	CGCGCAAGGAACTACA-1	TNT_6	604.28	292.18	GSE213699	GSM6592135	hires	GSM6592135	TNT	Tumor	NormoCellular	Tumor Rich	NA
GSE213699_GSM6592135_hires_image_q2.png	CGCGTTCATGAAATAC-1	TNT_6	871.12	757.93	GSE213699	GSM6592135	hires	GSM6592135	TNT	Tumor	NormoCellular	Tumor Rich	NA
GSE213699_GSM6592135_hires_image_q2.png	CGCTATACCGCCCACT-1	TNT_6	689.2	482.65	GSE213699	GSM6592135	hires	GSM6592135	TNT	Tumor	NormoCellular	Tumor Rich	NA
GSE213699_GSM6592135_hires_image_q2.png	CGCTATTCAATGTATG-1	TNT_6	628.21	588.32	GSE213699	GSM6592135	hires	GSM6592135	TNT	Tumor	NormoCellular	Tumor Rich	NA
GSE213699_GSM6592135_hires_image_q2.png	CGCTCGACATAATGAT-1	TNT_6	798.4	630.84	GSE213699	GSM6592135	hires	GSM6592135	TNT	Tumor	NormoCellular	Tumor Rich	NA
GSE213699_GSM6592135_hires_image_q2.png	CGCTGAGGACGTCCAA-1	TNT_6	738.1	271.21	GSE213699	GSM6592135	hires	GSM6592135	TNT	Tumor	NormoCellular	Tumor Rich	NA
GSE213699_GSM6592135_hires_image_q2.png	CGCTGTGACGCCGCAC-1	TNT_6	822.56	715.53	GSE213699	GSM6592135	hires	GSM6592135	TNT	Tumor	NormoCellular	Tumor Rich	NA
GSE213699_GSM6592135_hires_image_q2.png	CGCTTCCACTGAAATC-1	TNT_6	762.03	567.35	GSE213699	GSM6592135	hires	GSM6592135	TNT	Tumor	NormoCellular	Tumor Rich	NA
GSE213699_GSM6592135_hires_image_q2.png	CGCTTTCATACCGGTG-1	TNT_6	859.38	482.88	GSE213699	GSM6592135	hires	GSM6592135	TNT	Tumor	NormoCellular	Tumor Rich	NA
GSE213699_GSM6592135_hires_image_q2.png	CGGCACTCAAGAAAGT-1	TNT_6	591.97	440.25	GSE213699	GSM6592135	hires	GSM6592135	TNT	Tumor	NormoCellular	Tumor Rich	NA
GSE213699_GSM6592135_hires_image_q2.png	CGGCCACGCACAAAGT-1	TNT_6	968.23	927.2	GSE213699	GSM6592135	hires	GSM6592135	TNT	Tumor	NormoCellular	Tumor Rich	NA
GSE213699_GSM6592135_hires_image_q2.png	CGGGCAGCTAAACCGC-1	TNT_6	931.76	863.71	GSE213699	GSM6592135	hires	GSM6592135	TNT	Tumor	NormoCellular	Tumor Rich	NA
GSE213699_GSM6592135_hires_image_q2.png	CGGTGTACTTGATCCC-1	TNT_6	628.33	546.03	GSE213699	GSM6592135	hires	GSM6592135	TNT	Tumor	NormoCellular	Tumor Rich	NA
GSE213699_GSM6592135_hires_image_q2.png	CGGTTCCGGCTTCTTG-1	TNT_6	604.16	376.76	GSE213699	GSM6592135	hires	GSM6592135	TNT	Tumor	NormoCellular	Tumor Rich	NA
GSE213699_GSM6592135_hires_image_q2.png	CGTAAACGCTTGAGTG-1	TNT_6	531.21	419.05	GSE213699	GSM6592135	hires	GSM6592135	TNT	Tumor	NormoCellular	Tumor Rich	NA
GSE213699_GSM6592135_hires_image_q2.png	CGTATTAAGAGATCTA-1	TNT_6	907.48	863.71	GSE213699	GSM6592135	hires	GSM6592135	TNT	Tumor	NormoCellular	Tumor Rich	NA
GSE213699_GSM6592135_hires_image_q2.png	CGTCATACCATATCCA-1	TNT_6	494.51	609.29	GSE213699	GSM6592135	hires	GSM6592135	TNT	Tumor	NormoCellular	Tumor Rich	NA
GSE213699_GSM6592135_hires_image_q2.png	CGTCTGGAAGGGCCCG-1	TNT_6	1005.2	525.4	GSE213699	GSM6592135	hires	GSM6592135	TNT	Tumor	NormoCellular	Tumor Rich	NA
GSE213699_GSM6592135_hires_image_q2.png	CGTTTAAGCGGAGCAC-1	TNT_6	968.8	461.91	GSE213699	GSM6592135	hires	GSM6592135	TNT	Tumor	NormoCellular	Tumor Rich	NA
GSE213699_GSM6592135_hires_image_q2.png	CGTTTCGCTCATTACA-1	TNT_6	846.61	927.09	GSE213699	GSM6592135	hires	GSM6592135	TNT	Tumor	NormoCellular	Tumor Rich	NA
GSE213699_GSM6592135_hires_image_q2.png	CTAAACGGGTGTAATC-1	TNT_6	762.38	271.21	GSE213699	GSM6592135	hires	GSM6592135	TNT	Tumor	NormoCellular	Tumor Rich	NA
GSE213699_GSM6592135_hires_image_q2.png	CTAATTTCAACAACAC-1	TNT_6	579.54	630.61	GSE213699	GSM6592135	hires	GSM6592135	TNT	Tumor	NormoCellular	Tumor Rich	NA
GSE213699_GSM6592135_hires_image_q2.png	CTACACTAGCTTGTTC-1	TNT_6	713.7	271.21	GSE213699	GSM6592135	hires	GSM6592135	TNT	Tumor	NormoCellular	Tumor Rich	NA
GSE213699_GSM6592135_hires_image_q2.png	CTACGCACGGAGTACC-1	TNT_6	943.84	927.2	GSE213699	GSM6592135	hires	GSM6592135	TNT	Tumor	NormoCellular	Tumor Rich	NA
GSE213699_GSM6592135_hires_image_q2.png	CTAGATAAACTCCTCG-1	TNT_6	555.61	334.47	GSE213699	GSM6592135	hires	GSM6592135	TNT	Tumor	NormoCellular	Tumor Rich	NA
GSE213699_GSM6592135_hires_image_q2.png	CTAGCAACTAATTTAC-1	TNT_6	592.19	228.69	GSE213699	GSM6592135	hires	GSM6592135	TNT	Tumor	NormoCellular	Tumor Rich	NA
GSE213699_GSM6592135_hires_image_q2.png	CTAGGCGGCAGAGAAT-1	TNT_6	640.75	271.1	GSE213699	GSM6592135	hires	GSM6592135	TNT	Tumor	NormoCellular	Tumor Rich	NA
GSE213699_GSM6592135_hires_image_q2.png	CTCAGGACTCACCTGT-1	TNT_6	616.13	524.83	GSE213699	GSM6592135	hires	GSM6592135	TNT	Tumor	NormoCellular	Tumor Rich	NA
GSE213699_GSM6592135_hires_image_q2.png	CTCATGGCTCACAATC-1	TNT_6	1017.4	461.91	GSE213699	GSM6592135	hires	GSM6592135	TNT	Tumor	NormoCellular	Tumor Rich	NA
GSE213699_GSM6592135_hires_image_q2.png	CTCCGGCCTAATATGC-1	TNT_6	968.58	588.78	GSE213699	GSM6592135	hires	GSM6592135	TNT	Tumor	NormoCellular	Tumor Rich	NA
GSE213699_GSM6592135_hires_image_q2.png	CTCCTAAGTTATGTCT-1	TNT_6	616.25	440.25	GSE213699	GSM6592135	hires	GSM6592135	TNT	Tumor	NormoCellular	Tumor Rich	NA
GSE213699_GSM6592135_hires_image_q2.png	CTCGGTCCGTAGCCTG-1	TNT_6	859.26	567.46	GSE213699	GSM6592135	hires	GSM6592135	TNT	Tumor	NormoCellular	Tumor Rich	NA
GSE213699_GSM6592135_hires_image_q2.png	CTCTGGACGCCTGGTG-1	TNT_6	1004.7	863.82	GSE213699	GSM6592135	hires	GSM6592135	TNT	Tumor	NormoCellular	Tumor Rich	NA
GSE213699_GSM6592135_hires_image_q2.png	CTGAGCAAGTAACAAG-1	TNT_6	555.38	503.63	GSE213699	GSM6592135	hires	GSM6592135	TNT	Tumor	NormoCellular	Tumor Rich	NA
GSE213699_GSM6592135_hires_image_q2.png	CTGCACCTGGAACCGC-1	TNT_6	847.18	503.97	GSE213699	GSM6592135	hires	GSM6592135	TNT	Tumor	NormoCellular	Tumor Rich	NA
GSE213699_GSM6592135_hires_image_q2.png	CTGGAAATGGATGCTT-1	TNT_6	895.4	800.22	GSE213699	GSM6592135	hires	GSM6592135	TNT	Tumor	NormoCellular	Tumor Rich	NA
GSE213699_GSM6592135_hires_image_q2.png	CTGGCGGGAATAAGTA-1	TNT_6	518.79	609.41	GSE213699	GSM6592135	hires	GSM6592135	TNT	Tumor	NormoCellular	Tumor Rich	NA
GSE213699_GSM6592135_hires_image_q2.png	CTGGCTCCTGCGGGAT-1	TNT_6	579.88	334.47	GSE213699	GSM6592135	hires	GSM6592135	TNT	Tumor	NormoCellular	Tumor Rich	NA
GSE213699_GSM6592135_hires_image_q2.png	CTGGTTCAACGCATCA-1	TNT_6	713.59	355.79	GSE213699	GSM6592135	hires	GSM6592135	TNT	Tumor	NormoCellular	Tumor Rich	NA
GSE213699_GSM6592135_hires_image_q2.png	CTGTATGGTGTAGAAA-1	TNT_6	640.41	609.52	GSE213699	GSM6592135	hires	GSM6592135	TNT	Tumor	NormoCellular	Tumor Rich	NA
GSE213699_GSM6592135_hires_image_q2.png	CTGTTCATCTCACGGG-1	TNT_6	664.58	651.81	GSE213699	GSM6592135	hires	GSM6592135	TNT	Tumor	NormoCellular	Tumor Rich	NA
GSE213699_GSM6592135_hires_image_q2.png	CTTACACTGGGAAATA-1	TNT_6	834.99	525.17	GSE213699	GSM6592135	hires	GSM6592135	TNT	Tumor	NormoCellular	Tumor Rich	NA
GSE213699_GSM6592135_hires_image_q2.png	CTTATGTTGACTACCA-1	TNT_6	579.77	461.34	GSE213699	GSM6592135	hires	GSM6592135	TNT	Tumor	NormoCellular	Tumor Rich	NA
GSE213699_GSM6592135_hires_image_q2.png	CTTCATAGCTCAAGAA-1	TNT_6	701.17	588.43	GSE213699	GSM6592135	hires	GSM6592135	TNT	Tumor	NormoCellular	Tumor Rich	NA
GSE213699_GSM6592135_hires_image_q2.png	CTTCATTGTCAGTGGA-1	TNT_6	980.32	948.4	GSE213699	GSM6592135	hires	GSM6592135	TNT	Tumor	NormoCellular	Tumor Rich	NA
GSE213699_GSM6592135_hires_image_q2.png	CTTCTTACGTCGTATA-1	TNT_6	980.89	483	GSE213699	GSM6592135	hires	GSM6592135	TNT	Tumor	NormoCellular	Tumor Rich	NA
GSE213699_GSM6592135_hires_image_q2.png	CTTGAGGTTATCCCGA-1	TNT_6	543.29	440.14	GSE213699	GSM6592135	hires	GSM6592135	TNT	Tumor	NormoCellular	Tumor Rich	NA
GSE213699_GSM6592135_hires_image_q2.png	CTTGTACTTGTTGACT-1	TNT_6	871.35	630.95	GSE213699	GSM6592135	hires	GSM6592135	TNT	Tumor	NormoCellular	Tumor Rich	NA
GSE213699_GSM6592135_hires_image_q2.png	CTTGTCGTACGTGTCA-1	TNT_6	665.15	228.81	GSE213699	GSM6592135	hires	GSM6592135	TNT	Tumor	NormoCellular	Tumor Rich	NA
GSE213699_GSM6592135_hires_image_q2.png	CTTGTGAGTCTTTGAC-1	TNT_6	664.92	398.08	GSE213699	GSM6592135	hires	GSM6592135	TNT	Tumor	NormoCellular	Tumor Rich	NA
GSE213699_GSM6592135_hires_image_q2.png	CTTGTTTATGTAGCCA-1	TNT_6	591.74	567.12	GSE213699	GSM6592135	hires	GSM6592135	TNT	Tumor	NormoCellular	Tumor Rich	NA
GSE213699_GSM6592135_hires_image_q2.png	GAAACAGCCATGCAGT-1	TNT_6	993.08	461.91	GSE213699	GSM6592135	hires	GSM6592135	TNT	Tumor	NormoCellular	Tumor Rich	NA
GSE213699_GSM6592135_hires_image_q2.png	GAAATACTAAACGTTT-1	TNT_6	518.9	567.12	GSE213699	GSM6592135	hires	GSM6592135	TNT	Tumor	NormoCellular	Tumor Rich	NA
GSE213699_GSM6592135_hires_image_q2.png	GAAATGGCGGTGTTAG-1	TNT_6	883.2	821.31	GSE213699	GSM6592135	hires	GSM6592135	TNT	Tumor	NormoCellular	Tumor Rich	NA
GSE213699_GSM6592135_hires_image_q2.png	GAAATTCACATCGCTG-1	TNT_6	847.18	461.68	GSE213699	GSM6592135	hires	GSM6592135	TNT	Tumor	NormoCellular	Tumor Rich	NA
GSE213699_GSM6592135_hires_image_q2.png	GAACACACATCAACCA-1	TNT_6	859.15	652.15	GSE213699	GSM6592135	hires	GSM6592135	TNT	Tumor	NormoCellular	Tumor Rich	NA
GSE213699_GSM6592135_hires_image_q2.png	GAACGACCGAATGATA-1	TNT_6	1017.2	588.89	GSE213699	GSM6592135	hires	GSM6592135	TNT	Tumor	NormoCellular	Tumor Rich	NA
GSE213699_GSM6592135_hires_image_q2.png	GAAGAACGGTGCAGGT-1	TNT_6	737.75	482.77	GSE213699	GSM6592135	hires	GSM6592135	TNT	Tumor	NormoCellular	Tumor Rich	NA
GSE213699_GSM6592135_hires_image_q2.png	GAAGTGCTGGATAGCT-1	TNT_6	993.08	504.2	GSE213699	GSM6592135	hires	GSM6592135	TNT	Tumor	NormoCellular	Tumor Rich	NA
GSE213699_GSM6592135_hires_image_q2.png	GAATCGACATGGTCAC-1	TNT_6	761.81	736.62	GSE213699	GSM6592135	hires	GSM6592135	TNT	Tumor	NormoCellular	Tumor Rich	NA
GSE213699_GSM6592135_hires_image_q2.png	GACAACGCAGCTTACG-1	TNT_6	907.82	609.86	GSE213699	GSM6592135	hires	GSM6592135	TNT	Tumor	NormoCellular	Tumor Rich	NA
GSE213699_GSM6592135_hires_image_q2.png	GACACGAGTTAGAGGA-1	TNT_6	555.26	588.21	GSE213699	GSM6592135	hires	GSM6592135	TNT	Tumor	NormoCellular	Tumor Rich	NA
GSE213699_GSM6592135_hires_image_q2.png	GACGCCTGTTGCAGGG-1	TNT_6	628.44	419.16	GSE213699	GSM6592135	hires	GSM6592135	TNT	Tumor	NormoCellular	Tumor Rich	NA
GSE213699_GSM6592135_hires_image_q2.png	GACGTGAGACTCCATG-1	TNT_6	616.36	355.67	GSE213699	GSM6592135	hires	GSM6592135	TNT	Tumor	NormoCellular	Tumor Rich	NA
GSE213699_GSM6592135_hires_image_q2.png	GACTAAGATCATGCAC-1	TNT_6	895.63	673.35	GSE213699	GSM6592135	hires	GSM6592135	TNT	Tumor	NormoCellular	Tumor Rich	NA
GSE213699_GSM6592135_hires_image_q2.png	GAGACTGATGGGTAGA-1	TNT_6	931.87	779.13	GSE213699	GSM6592135	hires	GSM6592135	TNT	Tumor	NormoCellular	Tumor Rich	NA
GSE213699_GSM6592135_hires_image_q2.png	GAGCATCATCCCTGGG-1	TNT_6	737.87	440.37	GSE213699	GSM6592135	hires	GSM6592135	TNT	Tumor	NormoCellular	Tumor Rich	NA
GSE213699_GSM6592135_hires_image_q2.png	GAGCGAGGGAGTACCG-1	TNT_6	956.61	483	GSE213699	GSM6592135	hires	GSM6592135	TNT	Tumor	NormoCellular	Tumor Rich	NA
GSE213699_GSM6592135_hires_image_q2.png	GAGCTCTCGGACCTAA-1	TNT_6	652.61	503.74	GSE213699	GSM6592135	hires	GSM6592135	TNT	Tumor	NormoCellular	Tumor Rich	NA
GSE213699_GSM6592135_hires_image_q2.png	GAGGGCATCGCGTATC-1	TNT_6	652.72	419.16	GSE213699	GSM6592135	hires	GSM6592135	TNT	Tumor	NormoCellular	Tumor Rich	NA
GSE213699_GSM6592135_hires_image_q2.png	GAGGTCCCAAAGATCT-1	TNT_6	567.46	567.12	GSE213699	GSM6592135	hires	GSM6592135	TNT	Tumor	NormoCellular	Tumor Rich	NA
GSE213699_GSM6592135_hires_image_q2.png	GAGTACGGGTATACAA-1	TNT_6	774.23	503.97	GSE213699	GSM6592135	hires	GSM6592135	TNT	Tumor	NormoCellular	Tumor Rich	NA
GSE213699_GSM6592135_hires_image_q2.png	GATAAATCGGTGGATG-1	TNT_6	749.95	503.86	GSE213699	GSM6592135	hires	GSM6592135	TNT	Tumor	NormoCellular	Tumor Rich	NA
GSE213699_GSM6592135_hires_image_q2.png	GATAAGGCAGATGCAA-1	TNT_6	591.97	397.96	GSE213699	GSM6592135	hires	GSM6592135	TNT	Tumor	NormoCellular	Tumor Rich	NA
GSE213699_GSM6592135_hires_image_q2.png	GATCATTCCAAACATT-1	TNT_6	931.87	821.42	GSE213699	GSM6592135	hires	GSM6592135	TNT	Tumor	NormoCellular	Tumor Rich	NA
GSE213699_GSM6592135_hires_image_q2.png	GATCGACACTATCTGA-1	TNT_6	822.56	757.82	GSE213699	GSM6592135	hires	GSM6592135	TNT	Tumor	NormoCellular	Tumor Rich	NA
GSE213699_GSM6592135_hires_image_q2.png	GATCGCGGGCTCTCCA-1	TNT_6	883.09	948.29	GSE213699	GSM6592135	hires	GSM6592135	TNT	Tumor	NormoCellular	Tumor Rich	NA
GSE213699_GSM6592135_hires_image_q2.png	GATGATTTGAAACTGG-1	TNT_6	665.26	186.52	GSE213699	GSM6592135	hires	GSM6592135	TNT	Tumor	NormoCellular	Tumor Rich	NA
GSE213699_GSM6592135_hires_image_q2.png	GATGCCACACTACAGC-1	TNT_6	713.82	186.52	GSE213699	GSM6592135	hires	GSM6592135	TNT	Tumor	NormoCellular	Tumor Rich	NA
GSE213699_GSM6592135_hires_image_q2.png	GATGCGTCCTGCATTC-1	TNT_6	943.84	969.49	GSE213699	GSM6592135	hires	GSM6592135	TNT	Tumor	NormoCellular	Tumor Rich	NA
GSE213699_GSM6592135_hires_image_q2.png	GATGCTACAAGCGCCT-1	TNT_6	871.46	546.37	GSE213699	GSM6592135	hires	GSM6592135	TNT	Tumor	NormoCellular	Tumor Rich	NA
GSE213699_GSM6592135_hires_image_q2.png	GATGGCGCACACATTA-1	TNT_6	603.94	588.32	GSE213699	GSM6592135	hires	GSM6592135	TNT	Tumor	NormoCellular	Tumor Rich	NA
GSE213699_GSM6592135_hires_image_q2.png	GATGTCCGGATCACAT-1	TNT_6	701.51	334.59	GSE213699	GSM6592135	hires	GSM6592135	TNT	Tumor	NormoCellular	Tumor Rich	NA
GSE213699_GSM6592135_hires_image_q2.png	GATGTTTGTGCGAGAT-1	TNT_6	616.02	609.52	GSE213699	GSM6592135	hires	GSM6592135	TNT	Tumor	NormoCellular	Tumor Rich	NA
GSE213699_GSM6592135_hires_image_q2.png	GATTAATCCTGGCTCA-1	TNT_6	592.19	270.98	GSE213699	GSM6592135	hires	GSM6592135	TNT	Tumor	NormoCellular	Tumor Rich	NA
GSE213699_GSM6592135_hires_image_q2.png	GCAAGTGCACAGAGAA-1	TNT_6	761.81	694.33	GSE213699	GSM6592135	hires	GSM6592135	TNT	Tumor	NormoCellular	Tumor Rich	NA
GSE213699_GSM6592135_hires_image_q2.png	GCACTAGTCGCGCTAT-1	TNT_6	774.23	461.57	GSE213699	GSM6592135	hires	GSM6592135	TNT	Tumor	NormoCellular	Tumor Rich	NA
GSE213699_GSM6592135_hires_image_q2.png	GCACTGTGCAAATGTA-1	TNT_6	652.84	376.87	GSE213699	GSM6592135	hires	GSM6592135	TNT	Tumor	NormoCellular	Tumor Rich	NA
GSE213699_GSM6592135_hires_image_q2.png	GCAGCGGTGGGCATTA-1	TNT_6	628.56	334.47	GSE213699	GSM6592135	hires	GSM6592135	TNT	Tumor	NormoCellular	Tumor Rich	NA
GSE213699_GSM6592135_hires_image_q2.png	GCATCCCTAACTTTGA-1	TNT_6	762.03	525.06	GSE213699	GSM6592135	hires	GSM6592135	TNT	Tumor	NormoCellular	Tumor Rich	NA
GSE213699_GSM6592135_hires_image_q2.png	GCCCACCAAGGCTGTC-1	TNT_6	713.48	440.37	GSE213699	GSM6592135	hires	GSM6592135	TNT	Tumor	NormoCellular	Tumor Rich	NA
GSE213699_GSM6592135_hires_image_q2.png	GCCCAGTTGGTATGCC-1	TNT_6	713.25	651.92	GSE213699	GSM6592135	hires	GSM6592135	TNT	Tumor	NormoCellular	Tumor Rich	NA
GSE213699_GSM6592135_hires_image_q2.png	GCCCGCGCGTTTGACA-1	TNT_6	737.64	609.63	GSE213699	GSM6592135	hires	GSM6592135	TNT	Tumor	NormoCellular	Tumor Rich	NA
GSE213699_GSM6592135_hires_image_q2.png	GCCGGTTTGGGCGGAT-1	TNT_6	616.59	228.69	GSE213699	GSM6592135	hires	GSM6592135	TNT	Tumor	NormoCellular	Tumor Rich	NA
GSE213699_GSM6592135_hires_image_q2.png	GCCTAGCGATCTGACC-1	TNT_6	761.92	609.63	GSE213699	GSM6592135	hires	GSM6592135	TNT	Tumor	NormoCellular	Tumor Rich	NA
GSE213699_GSM6592135_hires_image_q2.png	GCCTTCAGCCCTACCG-1	TNT_6	859.26	525.17	GSE213699	GSM6592135	hires	GSM6592135	TNT	Tumor	NormoCellular	Tumor Rich	NA
GSE213699_GSM6592135_hires_image_q2.png	GCGAAGCCATACCCGT-1	TNT_6	992.63	842.62	GSE213699	GSM6592135	hires	GSM6592135	TNT	Tumor	NormoCellular	Tumor Rich	NA
GSE213699_GSM6592135_hires_image_q2.png	GCGGGAACCAGGCCCT-1	TNT_6	834.99	567.46	GSE213699	GSM6592135	hires	GSM6592135	TNT	Tumor	NormoCellular	Tumor Rich	NA
GSE213699_GSM6592135_hires_image_q2.png	GCGGTCCCTAGACGCA-1	TNT_6	798.62	461.68	GSE213699	GSM6592135	hires	GSM6592135	TNT	Tumor	NormoCellular	Tumor Rich	NA
GSE213699_GSM6592135_hires_image_q2.png	GCGTCCAGCTCGTGGC-1	TNT_6	677.34	250.01	GSE213699	GSM6592135	hires	GSM6592135	TNT	Tumor	NormoCellular	Tumor Rich	NA
GSE213699_GSM6592135_hires_image_q2.png	GCTAATACCGAATGCC-1	TNT_6	822.67	630.95	GSE213699	GSM6592135	hires	GSM6592135	TNT	Tumor	NormoCellular	Tumor Rich	NA
GSE213699_GSM6592135_hires_image_q2.png	GCTAGTTTCATTGAGG-1	TNT_6	701.28	546.14	GSE213699	GSM6592135	hires	GSM6592135	TNT	Tumor	NormoCellular	Tumor Rich	NA
GSE213699_GSM6592135_hires_image_q2.png	GCTATCGCGGCGCAAC-1	TNT_6	543.07	609.41	GSE213699	GSM6592135	hires	GSM6592135	TNT	Tumor	NormoCellular	Tumor Rich	NA
GSE213699_GSM6592135_hires_image_q2.png	GCTCTATGTTACGTGC-1	TNT_6	737.41	736.62	GSE213699	GSM6592135	hires	GSM6592135	TNT	Tumor	NormoCellular	Tumor Rich	NA
GSE213699_GSM6592135_hires_image_q2.png	GCTGCTCTCCGGACAC-1	TNT_6	1016.9	842.74	GSE213699	GSM6592135	hires	GSM6592135	TNT	Tumor	NormoCellular	Tumor Rich	NA
GSE213699_GSM6592135_hires_image_q2.png	GCTTGATGATAATCAG-1	TNT_6	688.97	651.92	GSE213699	GSM6592135	hires	GSM6592135	TNT	Tumor	NormoCellular	Tumor Rich	NA
GSE213699_GSM6592135_hires_image_q2.png	GGAGAAGTCATTGGCA-1	TNT_6	749.72	673.12	GSE213699	GSM6592135	hires	GSM6592135	TNT	Tumor	NormoCellular	Tumor Rich	NA
GSE213699_GSM6592135_hires_image_q2.png	GGAGTGCCGCCCTGGA-1	TNT_6	895.74	588.66	GSE213699	GSM6592135	hires	GSM6592135	TNT	Tumor	NormoCellular	Tumor Rich	NA
GSE213699_GSM6592135_hires_image_q2.png	GGATACTCATGAATTG-1	TNT_6	798.74	376.99	GSE213699	GSM6592135	hires	GSM6592135	TNT	Tumor	NormoCellular	Tumor Rich	NA
GSE213699_GSM6592135_hires_image_q2.png	GGATTCAGTACGGTGG-1	TNT_6	652.61	588.43	GSE213699	GSM6592135	hires	GSM6592135	TNT	Tumor	NormoCellular	Tumor Rich	NA
GSE213699_GSM6592135_hires_image_q2.png	GGCTCGTGCCACCAGC-1	TNT_6	713.36	609.63	GSE213699	GSM6592135	hires	GSM6592135	TNT	Tumor	NormoCellular	Tumor Rich	NA
GSE213699_GSM6592135_hires_image_q2.png	GGCTGGCTAGCTTAAA-1	TNT_6	604.16	419.05	GSE213699	GSM6592135	hires	GSM6592135	TNT	Tumor	NormoCellular	Tumor Rich	NA
GSE213699_GSM6592135_hires_image_q2.png	GGGAACCACCTGTTTC-1	TNT_6	677.34	207.61	GSE213699	GSM6592135	hires	GSM6592135	TNT	Tumor	NormoCellular	Tumor Rich	NA
GSE213699_GSM6592135_hires_image_q2.png	GGGACTGCATAGATAG-1	TNT_6	980.43	863.82	GSE213699	GSM6592135	hires	GSM6592135	TNT	Tumor	NormoCellular	Tumor Rich	NA
GSE213699_GSM6592135_hires_image_q2.png	GGGAGAACTCACAGTA-1	TNT_6	1029.1	863.82	GSE213699	GSM6592135	hires	GSM6592135	TNT	Tumor	NormoCellular	Tumor Rich	NA
GSE213699_GSM6592135_hires_image_q2.png	GGGAGTAATGGCTGGC-1	TNT_6	762.15	398.19	GSE213699	GSM6592135	hires	GSM6592135	TNT	Tumor	NormoCellular	Tumor Rich	NA
GSE213699_GSM6592135_hires_image_q2.png	GGGCGGTCCTATTGTC-1	TNT_6	591.85	482.54	GSE213699	GSM6592135	hires	GSM6592135	TNT	Tumor	NormoCellular	Tumor Rich	NA
GSE213699_GSM6592135_hires_image_q2.png	GGGCTGGTTAGTCGCG-1	TNT_6	871	842.51	GSE213699	GSM6592135	hires	GSM6592135	TNT	Tumor	NormoCellular	Tumor Rich	NA
GSE213699_GSM6592135_hires_image_q2.png	GGGTACCCACGGTCCT-1	TNT_6	567.57	482.54	GSE213699	GSM6592135	hires	GSM6592135	TNT	Tumor	NormoCellular	Tumor Rich	NA
GSE213699_GSM6592135_hires_image_q2.png	GGTATTGCCGAGTTTA-1	TNT_6	895.28	884.8	GSE213699	GSM6592135	hires	GSM6592135	TNT	Tumor	NormoCellular	Tumor Rich	NA
GSE213699_GSM6592135_hires_image_q2.png	GGTCACGTTAGATTCA-1	TNT_6	713.7	313.5	GSE213699	GSM6592135	hires	GSM6592135	TNT	Tumor	NormoCellular	Tumor Rich	NA
GSE213699_GSM6592135_hires_image_q2.png	GGTCGGTAATTAGACA-1	TNT_6	689.2	440.37	GSE213699	GSM6592135	hires	GSM6592135	TNT	Tumor	NormoCellular	Tumor Rich	NA
GSE213699_GSM6592135_hires_image_q2.png	GGTGAACGGGCTAGCC-1	TNT_6	640.64	355.67	GSE213699	GSM6592135	hires	GSM6592135	TNT	Tumor	NormoCellular	Tumor Rich	NA
GSE213699_GSM6592135_hires_image_q2.png	GGTGAGATGCAGATAA-1	TNT_6	689.08	524.94	GSE213699	GSM6592135	hires	GSM6592135	TNT	Tumor	NormoCellular	Tumor Rich	NA
GSE213699_GSM6592135_hires_image_q2.png	GGTGATTTCATCTTGT-1	TNT_6	725.79	376.99	GSE213699	GSM6592135	hires	GSM6592135	TNT	Tumor	NormoCellular	Tumor Rich	NA
GSE213699_GSM6592135_hires_image_q2.png	GGTGCGGATAAGTGGC-1	TNT_6	810.71	525.17	GSE213699	GSM6592135	hires	GSM6592135	TNT	Tumor	NormoCellular	Tumor Rich	NA
GSE213699_GSM6592135_hires_image_q2.png	GTAACTTGCGGCAGTC-1	TNT_6	737.87	398.08	GSE213699	GSM6592135	hires	GSM6592135	TNT	Tumor	NormoCellular	Tumor Rich	NA
GSE213699_GSM6592135_hires_image_q2.png	GTAAGTAGGGTATACC-1	TNT_6	688.85	736.5	GSE213699	GSM6592135	hires	GSM6592135	TNT	Tumor	NormoCellular	Tumor Rich	NA
GSE213699_GSM6592135_hires_image_q2.png	GTACGACGGCGCTGCG-1	TNT_6	567.69	440.25	GSE213699	GSM6592135	hires	GSM6592135	TNT	Tumor	NormoCellular	Tumor Rich	NA
GSE213699_GSM6592135_hires_image_q2.png	GTACGAGATTGCGACA-1	TNT_6	944.3	631.06	GSE213699	GSM6592135	hires	GSM6592135	TNT	Tumor	NormoCellular	Tumor Rich	NA
GSE213699_GSM6592135_hires_image_q2.png	GTACTAAGATTTGGAG-1	TNT_6	919.79	757.93	GSE213699	GSM6592135	hires	GSM6592135	TNT	Tumor	NormoCellular	Tumor Rich	NA
GSE213699_GSM6592135_hires_image_q2.png	GTACTGCATGAAGCGT-1	TNT_6	725.67	419.28	GSE213699	GSM6592135	hires	GSM6592135	TNT	Tumor	NormoCellular	Tumor Rich	NA
GSE213699_GSM6592135_hires_image_q2.png	GTACTTGGGCACTTCT-1	TNT_6	652.61	546.03	GSE213699	GSM6592135	hires	GSM6592135	TNT	Tumor	NormoCellular	Tumor Rich	NA
GSE213699_GSM6592135_hires_image_q2.png	GTAGACGTCGTTACAT-1	TNT_6	725.67	461.57	GSE213699	GSM6592135	hires	GSM6592135	TNT	Tumor	NormoCellular	Tumor Rich	NA
GSE213699_GSM6592135_hires_image_q2.png	GTATAGGACTCAGTAG-1	TNT_6	956.49	609.98	GSE213699	GSM6592135	hires	GSM6592135	TNT	Tumor	NormoCellular	Tumor Rich	NA
GSE213699_GSM6592135_hires_image_q2.png	GTATCAGCTTGGGTTC-1	TNT_6	664.69	609.52	GSE213699	GSM6592135	hires	GSM6592135	TNT	Tumor	NormoCellular	Tumor Rich	NA
GSE213699_GSM6592135_hires_image_q2.png	GTATGACGTGGGAAAC-1	TNT_6	604.28	334.47	GSE213699	GSM6592135	hires	GSM6592135	TNT	Tumor	NormoCellular	Tumor Rich	NA
GSE213699_GSM6592135_hires_image_q2.png	GTATTAAGGCGTCTAA-1	TNT_6	567.46	609.41	GSE213699	GSM6592135	hires	GSM6592135	TNT	Tumor	NormoCellular	Tumor Rich	NA
GSE213699_GSM6592135_hires_image_q2.png	GTCAAAGTTTACATAG-1	TNT_6	604.05	461.45	GSE213699	GSM6592135	hires	GSM6592135	TNT	Tumor	NormoCellular	Tumor Rich	NA
GSE213699_GSM6592135_hires_image_q2.png	GTCACTCTCCAAATCT-1	TNT_6	628.1	673.01	GSE213699	GSM6592135	hires	GSM6592135	TNT	Tumor	NormoCellular	Tumor Rich	NA
GSE213699_GSM6592135_hires_image_q2.png	GTCCGGCTGAATTGCG-1	TNT_6	883.32	779.02	GSE213699	GSM6592135	hires	GSM6592135	TNT	Tumor	NormoCellular	Tumor Rich	NA
GSE213699_GSM6592135_hires_image_q2.png	GTGAAACGTGCTCCAC-1	TNT_6	701.39	419.16	GSE213699	GSM6592135	hires	GSM6592135	TNT	Tumor	NormoCellular	Tumor Rich	NA
GSE213699_GSM6592135_hires_image_q2.png	GTGCAACAAATGTGGC-1	TNT_6	1005.3	483.11	GSE213699	GSM6592135	hires	GSM6592135	TNT	Tumor	NormoCellular	Tumor Rich	NA
GSE213699_GSM6592135_hires_image_q2.png	GTGCGCAGCTTGCTCC-1	TNT_6	652.95	292.3	GSE213699	GSM6592135	hires	GSM6592135	TNT	Tumor	NormoCellular	Tumor Rich	NA
GSE213699_GSM6592135_hires_image_q2.png	GTGCGGGTCTCCAAAT-1	TNT_6	932.1	609.86	GSE213699	GSM6592135	hires	GSM6592135	TNT	Tumor	NormoCellular	Tumor Rich	NA
GSE213699_GSM6592135_hires_image_q2.png	GTGCTCAAGTACTGTC-1	TNT_6	883.09	906	GSE213699	GSM6592135	hires	GSM6592135	TNT	Tumor	NormoCellular	Tumor Rich	NA
GSE213699_GSM6592135_hires_image_q2.png	GTGGACGTGCTGAGAC-1	TNT_6	725.56	546.14	GSE213699	GSM6592135	hires	GSM6592135	TNT	Tumor	NormoCellular	Tumor Rich	NA
GSE213699_GSM6592135_hires_image_q2.png	GTGTGAGCCGAGGTGC-1	TNT_6	653.06	207.61	GSE213699	GSM6592135	hires	GSM6592135	TNT	Tumor	NormoCellular	Tumor Rich	NA
GSE213699_GSM6592135_hires_image_q2.png	GTTACGAAATCCACGC-1	TNT_6	652.95	249.89	GSE213699	GSM6592135	hires	GSM6592135	TNT	Tumor	NormoCellular	Tumor Rich	NA
GSE213699_GSM6592135_hires_image_q2.png	GTTACGGCCCGACTGC-1	TNT_6	725.9	250.01	GSE213699	GSM6592135	hires	GSM6592135	TNT	Tumor	NormoCellular	Tumor Rich	NA
GSE213699_GSM6592135_hires_image_q2.png	GTTCCAGTCTGACCAT-1	TNT_6	895.74	546.37	GSE213699	GSM6592135	hires	GSM6592135	TNT	Tumor	NormoCellular	Tumor Rich	NA
GSE213699_GSM6592135_hires_image_q2.png	GTTCGCCATAAGTGCC-1	TNT_6	895.17	969.49	GSE213699	GSM6592135	hires	GSM6592135	TNT	Tumor	NormoCellular	Tumor Rich	NA
GSE213699_GSM6592135_hires_image_q2.png	GTTCGTTGCGGACCAG-1	TNT_6	689.54	186.52	GSE213699	GSM6592135	hires	GSM6592135	TNT	Tumor	NormoCellular	Tumor Rich	NA
GSE213699_GSM6592135_hires_image_q2.png	GTTCTTCCCTCGATGT-1	TNT_6	871.46	504.08	GSE213699	GSM6592135	hires	GSM6592135	TNT	Tumor	NormoCellular	Tumor Rich	NA
GSE213699_GSM6592135_hires_image_q2.png	GTTGCACGGAGTTTCG-1	TNT_6	834.76	694.33	GSE213699	GSM6592135	hires	GSM6592135	TNT	Tumor	NormoCellular	Tumor Rich	NA
GSE213699_GSM6592135_hires_image_q2.png	GTTGGATTTGCGTTGG-1	TNT_6	858.81	948.29	GSE213699	GSM6592135	hires	GSM6592135	TNT	Tumor	NormoCellular	Tumor Rich	NA
GSE213699_GSM6592135_hires_image_q2.png	GTTGTCGTGTTAGTTG-1	TNT_6	822.9	503.97	GSE213699	GSM6592135	hires	GSM6592135	TNT	Tumor	NormoCellular	Tumor Rich	NA
GSE213699_GSM6592135_hires_image_q2.png	GTTTCCTGGAGGGTGA-1	TNT_6	846.95	715.53	GSE213699	GSM6592135	hires	GSM6592135	TNT	Tumor	NormoCellular	Tumor Rich	NA
GSE213699_GSM6592135_hires_image_q2.png	GTTTGACCAAATCCTA-1	TNT_6	956.15	821.42	GSE213699	GSM6592135	hires	GSM6592135	TNT	Tumor	NormoCellular	Tumor Rich	NA
GSE213699_GSM6592135_hires_image_q2.png	GTTTGGCCGCTCAGCG-1	TNT_6	640.64	440.25	GSE213699	GSM6592135	hires	GSM6592135	TNT	Tumor	NormoCellular	Tumor Rich	NA
GSE213699_GSM6592135_hires_image_q2.png	TAAAGAGCCCGAAACC-1	TNT_6	810.82	398.19	GSE213699	GSM6592135	hires	GSM6592135	TNT	Tumor	NormoCellular	Tumor Rich	NA
GSE213699_GSM6592135_hires_image_q2.png	TAAATGAATCCGTTTC-1	TNT_6	603.82	672.9	GSE213699	GSM6592135	hires	GSM6592135	TNT	Tumor	NormoCellular	Tumor Rich	NA
GSE213699_GSM6592135_hires_image_q2.png	TAACAAAGGGAGAAGC-1	TNT_6	676.77	630.72	GSE213699	GSM6592135	hires	GSM6592135	TNT	Tumor	NormoCellular	Tumor Rich	NA
GSE213699_GSM6592135_hires_image_q2.png	TAACTCCATGGAGGCT-1	TNT_6	579.66	588.32	GSE213699	GSM6592135	hires	GSM6592135	TNT	Tumor	NormoCellular	Tumor Rich	NA
GSE213699_GSM6592135_hires_image_q2.png	TAAGATTTAGCGGGAG-1	TNT_6	689.42	271.1	GSE213699	GSM6592135	hires	GSM6592135	TNT	Tumor	NormoCellular	Tumor Rich	NA
GSE213699_GSM6592135_hires_image_q2.png	TAAGGAACTTGTGGGA-1	TNT_6	737.75	525.06	GSE213699	GSM6592135	hires	GSM6592135	TNT	Tumor	NormoCellular	Tumor Rich	NA
GSE213699_GSM6592135_hires_image_q2.png	TAATATTGAAATTCGC-1	TNT_6	822.79	546.26	GSE213699	GSM6592135	hires	GSM6592135	TNT	Tumor	NormoCellular	Tumor Rich	NA
GSE213699_GSM6592135_hires_image_q2.png	TAATTAGATGGATATG-1	TNT_6	640.64	397.96	GSE213699	GSM6592135	hires	GSM6592135	TNT	Tumor	NormoCellular	Tumor Rich	NA
GSE213699_GSM6592135_hires_image_q2.png	TACCTCACGCTTGTAC-1	TNT_6	932.22	525.28	GSE213699	GSM6592135	hires	GSM6592135	TNT	Tumor	NormoCellular	Tumor Rich	NA
GSE213699_GSM6592135_hires_image_q2.png	TACGAACACGACTTCA-1	TNT_6	895.4	842.51	GSE213699	GSM6592135	hires	GSM6592135	TNT	Tumor	NormoCellular	Tumor Rich	NA
GSE213699_GSM6592135_hires_image_q2.png	TACGTGCACTATGCTG-1	TNT_6	652.49	630.72	GSE213699	GSM6592135	hires	GSM6592135	TNT	Tumor	NormoCellular	Tumor Rich	NA
GSE213699_GSM6592135_hires_image_q2.png	TAGAGTCTAAGCGAAC-1	TNT_6	919.79	800.22	GSE213699	GSM6592135	hires	GSM6592135	TNT	Tumor	NormoCellular	Tumor Rich	NA
GSE213699_GSM6592135_hires_image_q2.png	TAGCTAAGTCCGGGAG-1	TNT_6	944.07	800.33	GSE213699	GSM6592135	hires	GSM6592135	TNT	Tumor	NormoCellular	Tumor Rich	NA
GSE213699_GSM6592135_hires_image_q2.png	TAGGGTGTTTCAAGAG-1	TNT_6	907.82	652.15	GSE213699	GSM6592135	hires	GSM6592135	TNT	Tumor	NormoCellular	Tumor Rich	NA
GSE213699_GSM6592135_hires_image_q2.png	TAGTACCTTAGTGGTC-1	TNT_6	506.59	630.49	GSE213699	GSM6592135	hires	GSM6592135	TNT	Tumor	NormoCellular	Tumor Rich	NA
GSE213699_GSM6592135_hires_image_q2.png	TAGTGAGAAGTGGTTG-1	TNT_6	750.18	250.01	GSE213699	GSM6592135	hires	GSM6592135	TNT	Tumor	NormoCellular	Tumor Rich	NA
GSE213699_GSM6592135_hires_image_q2.png	TAGTGCCCTCCAGAGT-1	TNT_6	883.2	863.71	GSE213699	GSM6592135	hires	GSM6592135	TNT	Tumor	NormoCellular	Tumor Rich	NA
GSE213699_GSM6592135_hires_image_q2.png	TAGTTTATTCTTGCTT-1	TNT_6	944.53	461.79	GSE213699	GSM6592135	hires	GSM6592135	TNT	Tumor	NormoCellular	Tumor Rich	NA
GSE213699_GSM6592135_hires_image_q2.png	TATAAATCCACAAGCT-1	TNT_6	786.2	609.75	GSE213699	GSM6592135	hires	GSM6592135	TNT	Tumor	NormoCellular	Tumor Rich	NA
GSE213699_GSM6592135_hires_image_q2.png	TATAAGTGAGGATAGC-1	TNT_6	725.44	630.84	GSE213699	GSM6592135	hires	GSM6592135	TNT	Tumor	NormoCellular	Tumor Rich	NA
GSE213699_GSM6592135_hires_image_q2.png	TATACACGCAAAGTAT-1	TNT_6	689.08	567.23	GSE213699	GSM6592135	hires	GSM6592135	TNT	Tumor	NormoCellular	Tumor Rich	NA
GSE213699_GSM6592135_hires_image_q2.png	TATCCATATCATGCGA-1	TNT_6	883.54	567.57	GSE213699	GSM6592135	hires	GSM6592135	TNT	Tumor	NormoCellular	Tumor Rich	NA
GSE213699_GSM6592135_hires_image_q2.png	TATCGATGATTAAACG-1	TNT_6	846.95	673.24	GSE213699	GSM6592135	hires	GSM6592135	TNT	Tumor	NormoCellular	Tumor Rich	NA
GSE213699_GSM6592135_hires_image_q2.png	TATGATTCTGCTTGGT-1	TNT_6	677.23	292.3	GSE213699	GSM6592135	hires	GSM6592135	TNT	Tumor	NormoCellular	Tumor Rich	NA
GSE213699_GSM6592135_hires_image_q2.png	TATGGAGTTTCTCGTT-1	TNT_6	640.75	313.38	GSE213699	GSM6592135	hires	GSM6592135	TNT	Tumor	NormoCellular	Tumor Rich	NA
GSE213699_GSM6592135_hires_image_q2.png	TATGGATGTGCTACGC-1	TNT_6	907.71	736.73	GSE213699	GSM6592135	hires	GSM6592135	TNT	Tumor	NormoCellular	Tumor Rich	NA
GSE213699_GSM6592135_hires_image_q2.png	TATGGGACCGAGCAGG-1	TNT_6	931.76	948.29	GSE213699	GSM6592135	hires	GSM6592135	TNT	Tumor	NormoCellular	Tumor Rich	NA
GSE213699_GSM6592135_hires_image_q2.png	TATGGGTACGTATCGT-1	TNT_6	956.15	863.71	GSE213699	GSM6592135	hires	GSM6592135	TNT	Tumor	NormoCellular	Tumor Rich	NA
GSE213699_GSM6592135_hires_image_q2.png	TATGGTCTGAGTAACA-1	TNT_6	956.04	948.4	GSE213699	GSM6592135	hires	GSM6592135	TNT	Tumor	NormoCellular	Tumor Rich	NA
GSE213699_GSM6592135_hires_image_q2.png	TATTTAGTCTAGATCG-1	TNT_6	956.49	567.57	GSE213699	GSM6592135	hires	GSM6592135	TNT	Tumor	NormoCellular	Tumor Rich	NA
GSE213699_GSM6592135_hires_image_q2.png	TATTTGTTACCCTTTA-1	TNT_6	810.48	694.33	GSE213699	GSM6592135	hires	GSM6592135	TNT	Tumor	NormoCellular	Tumor Rich	NA
GSE213699_GSM6592135_hires_image_q2.png	TCAACACATTGGGTAA-1	TNT_6	677.11	419.16	GSE213699	GSM6592135	hires	GSM6592135	TNT	Tumor	NormoCellular	Tumor Rich	NA
GSE213699_GSM6592135_hires_image_q2.png	TCAACCATGTTCGGGC-1	TNT_6	871.23	715.53	GSE213699	GSM6592135	hires	GSM6592135	TNT	Tumor	NormoCellular	Tumor Rich	NA
GSE213699_GSM6592135_hires_image_q2.png	TCACGGTCATCGCACA-1	TNT_6	798.28	673.12	GSE213699	GSM6592135	hires	GSM6592135	TNT	Tumor	NormoCellular	Tumor Rich	NA
GSE213699_GSM6592135_hires_image_q2.png	TCACTATCGTGCAATC-1	TNT_6	665.15	271.1	GSE213699	GSM6592135	hires	GSM6592135	TNT	Tumor	NormoCellular	Tumor Rich	NA
GSE213699_GSM6592135_hires_image_q2.png	TCATCACTCGAGCTCG-1	TNT_6	603.94	546.03	GSE213699	GSM6592135	hires	GSM6592135	TNT	Tumor	NormoCellular	Tumor Rich	NA
GSE213699_GSM6592135_hires_image_q2.png	TCCAGGCGAGTACGGT-1	TNT_6	943.96	842.62	GSE213699	GSM6592135	hires	GSM6592135	TNT	Tumor	NormoCellular	Tumor Rich	NA
GSE213699_GSM6592135_hires_image_q2.png	TCCATTAGTTGGATAG-1	TNT_6	567.8	313.27	GSE213699	GSM6592135	hires	GSM6592135	TNT	Tumor	NormoCellular	Tumor Rich	NA
GSE213699_GSM6592135_hires_image_q2.png	TCCCAGCTTTAGTCTG-1	TNT_6	931.76	906	GSE213699	GSM6592135	hires	GSM6592135	TNT	Tumor	NormoCellular	Tumor Rich	NA
GSE213699_GSM6592135_hires_image_q2.png	TCCCAGGCTTAGCTAA-1	TNT_6	834.64	821.31	GSE213699	GSM6592135	hires	GSM6592135	TNT	Tumor	NormoCellular	Tumor Rich	NA
GSE213699_GSM6592135_hires_image_q2.png	TCCCGGTCAGGAATTT-1	TNT_6	689.31	355.79	GSE213699	GSM6592135	hires	GSM6592135	TNT	Tumor	NormoCellular	Tumor Rich	NA
GSE213699_GSM6592135_hires_image_q2.png	TCCGATAATTGCCATA-1	TNT_6	1029.4	567.69	GSE213699	GSM6592135	hires	GSM6592135	TNT	Tumor	NormoCellular	Tumor Rich	NA
GSE213699_GSM6592135_hires_image_q2.png	TCCGATGGTGCGACAT-1	TNT_6	895.51	715.64	GSE213699	GSM6592135	hires	GSM6592135	TNT	Tumor	NormoCellular	Tumor Rich	NA
GSE213699_GSM6592135_hires_image_q2.png	TCCTTTCTTACGCTTA-1	TNT_6	1004.8	821.53	GSE213699	GSM6592135	hires	GSM6592135	TNT	Tumor	NormoCellular	Tumor Rich	NA
GSE213699_GSM6592135_hires_image_q2.png	TCGAGACCAACACCGT-1	TNT_6	919.56	969.49	GSE213699	GSM6592135	hires	GSM6592135	TNT	Tumor	NormoCellular	Tumor Rich	NA
GSE213699_GSM6592135_hires_image_q2.png	TCGCATCCCTAAGTGT-1	TNT_6	628.33	503.74	GSE213699	GSM6592135	hires	GSM6592135	TNT	Tumor	NormoCellular	Tumor Rich	NA
GSE213699_GSM6592135_hires_image_q2.png	TCGCATTCAATGACTT-1	TNT_6	701.39	376.87	GSE213699	GSM6592135	hires	GSM6592135	TNT	Tumor	NormoCellular	Tumor Rich	NA
GSE213699_GSM6592135_hires_image_q2.png	TCGCCGGTCGATCCGT-1	TNT_6	992.97	588.78	GSE213699	GSM6592135	hires	GSM6592135	TNT	Tumor	NormoCellular	Tumor Rich	NA
GSE213699_GSM6592135_hires_image_q2.png	TCGCTGTGCGTAAATC-1	TNT_6	749.84	546.14	GSE213699	GSM6592135	hires	GSM6592135	TNT	Tumor	NormoCellular	Tumor Rich	NA
GSE213699_GSM6592135_hires_image_q2.png	TCGTCCGCTGGCGTCT-1	TNT_6	737.53	651.92	GSE213699	GSM6592135	hires	GSM6592135	TNT	Tumor	NormoCellular	Tumor Rich	NA
GSE213699_GSM6592135_hires_image_q2.png	TCGTTGGCTCGTCAAT-1	TNT_6	628.56	376.87	GSE213699	GSM6592135	hires	GSM6592135	TNT	Tumor	NormoCellular	Tumor Rich	NA
GSE213699_GSM6592135_hires_image_q2.png	TCTAGCATCTTCGATG-1	TNT_6	774	673.12	GSE213699	GSM6592135	hires	GSM6592135	TNT	Tumor	NormoCellular	Tumor Rich	NA
GSE213699_GSM6592135_hires_image_q2.png	TCTAGTTATCAGAAGA-1	TNT_6	907.48	906	GSE213699	GSM6592135	hires	GSM6592135	TNT	Tumor	NormoCellular	Tumor Rich	NA
GSE213699_GSM6592135_hires_image_q2.png	TCTATCATGCAGTTAC-1	TNT_6	737.64	567.35	GSE213699	GSM6592135	hires	GSM6592135	TNT	Tumor	NormoCellular	Tumor Rich	NA
GSE213699_GSM6592135_hires_image_q2.png	TCTATTACGCTGGCGA-1	TNT_6	664.8	482.65	GSE213699	GSM6592135	hires	GSM6592135	TNT	Tumor	NormoCellular	Tumor Rich	NA
GSE213699_GSM6592135_hires_image_q2.png	TCTCGGCTCCAGGACT-1	TNT_6	531.1	461.34	GSE213699	GSM6592135	hires	GSM6592135	TNT	Tumor	NormoCellular	Tumor Rich	NA
GSE213699_GSM6592135_hires_image_q2.png	TCTCTAATAGCTGGTA-1	TNT_6	883.54	609.86	GSE213699	GSM6592135	hires	GSM6592135	TNT	Tumor	NormoCellular	Tumor Rich	NA
GSE213699_GSM6592135_hires_image_q2.png	TCTGAACCGGTCGGCT-1	TNT_6	701.17	630.72	GSE213699	GSM6592135	hires	GSM6592135	TNT	Tumor	NormoCellular	Tumor Rich	NA
GSE213699_GSM6592135_hires_image_q2.png	TCTGCGTCCGGTTTCT-1	TNT_6	531.1	503.63	GSE213699	GSM6592135	hires	GSM6592135	TNT	Tumor	NormoCellular	Tumor Rich	NA
GSE213699_GSM6592135_hires_image_q2.png	TCTTACAGAGGTACCG-1	TNT_6	798.51	503.97	GSE213699	GSM6592135	hires	GSM6592135	TNT	Tumor	NormoCellular	Tumor Rich	NA
GSE213699_GSM6592135_hires_image_q2.png	TCTTGGTAACACCAAA-1	TNT_6	1041.5	631.18	GSE213699	GSM6592135	hires	GSM6592135	TNT	Tumor	NormoCellular	Tumor Rich	NA
GSE213699_GSM6592135_hires_image_q2.png	TGACCCAACTCACATT-1	TNT_6	616.59	186.4	GSE213699	GSM6592135	hires	GSM6592135	TNT	Tumor	NormoCellular	Tumor Rich	NA
GSE213699_GSM6592135_hires_image_q2.png	TGAGAATGCTTTACCG-1	TNT_6	907.82	567.57	GSE213699	GSM6592135	hires	GSM6592135	TNT	Tumor	NormoCellular	Tumor Rich	NA
GSE213699_GSM6592135_hires_image_q2.png	TGAGCAGTCGTGAAGT-1	TNT_6	725.9	292.3	GSE213699	GSM6592135	hires	GSM6592135	TNT	Tumor	NormoCellular	Tumor Rich	NA
GSE213699_GSM6592135_hires_image_q2.png	TGAGGTTGATCCCAAG-1	TNT_6	701.62	207.72	GSE213699	GSM6592135	hires	GSM6592135	TNT	Tumor	NormoCellular	Tumor Rich	NA
GSE213699_GSM6592135_hires_image_q2.png	TGATCGGTTTGACCCT-1	TNT_6	907.59	779.13	GSE213699	GSM6592135	hires	GSM6592135	TNT	Tumor	NormoCellular	Tumor Rich	NA
GSE213699_GSM6592135_hires_image_q2.png	TGATCTCCGGCGCCAG-1	TNT_6	858.92	779.02	GSE213699	GSM6592135	hires	GSM6592135	TNT	Tumor	NormoCellular	Tumor Rich	NA
GSE213699_GSM6592135_hires_image_q2.png	TGATTTCCTCCTGACG-1	TNT_6	664.8	524.94	GSE213699	GSM6592135	hires	GSM6592135	TNT	Tumor	NormoCellular	Tumor Rich	NA
GSE213699_GSM6592135_hires_image_q2.png	TGCAAGAATGACGTAA-1	TNT_6	980.55	821.53	GSE213699	GSM6592135	hires	GSM6592135	TNT	Tumor	NormoCellular	Tumor Rich	NA
GSE213699_GSM6592135_hires_image_q2.png	TGCTGGTTGGACAATT-1	TNT_6	749.72	630.84	GSE213699	GSM6592135	hires	GSM6592135	TNT	Tumor	NormoCellular	Tumor Rich	NA
GSE213699_GSM6592135_hires_image_q2.png	TGGAAGACGAACACCA-1	TNT_6	810.71	482.77	GSE213699	GSM6592135	hires	GSM6592135	TNT	Tumor	NormoCellular	Tumor Rich	NA
GSE213699_GSM6592135_hires_image_q2.png	TGGCCGTATATTGACC-1	TNT_6	713.13	736.5	GSE213699	GSM6592135	hires	GSM6592135	TNT	Tumor	NormoCellular	Tumor Rich	NA
GSE213699_GSM6592135_hires_image_q2.png	TGGCTTTGGGTAGACA-1	TNT_6	871.35	588.66	GSE213699	GSM6592135	hires	GSM6592135	TNT	Tumor	NormoCellular	Tumor Rich	NA
GSE213699_GSM6592135_hires_image_q2.png	TGGGAAATGCCTTTCC-1	TNT_6	579.54	672.9	GSE213699	GSM6592135	hires	GSM6592135	TNT	Tumor	NormoCellular	Tumor Rich	NA
GSE213699_GSM6592135_hires_image_q2.png	TGGGCACAAACAGAAC-1	TNT_6	810.93	355.9	GSE213699	GSM6592135	hires	GSM6592135	TNT	Tumor	NormoCellular	Tumor Rich	NA
GSE213699_GSM6592135_hires_image_q2.png	TGTAACTTGTCAACCT-1	TNT_6	628.67	249.89	GSE213699	GSM6592135	hires	GSM6592135	TNT	Tumor	NormoCellular	Tumor Rich	NA
GSE213699_GSM6592135_hires_image_q2.png	TGTGTCGCGAGTTGCA-1	TNT_6	688.85	694.21	GSE213699	GSM6592135	hires	GSM6592135	TNT	Tumor	NormoCellular	Tumor Rich	NA
GSE213699_GSM6592135_hires_image_q2.png	TGTTTCGGTACTTCTC-1	TNT_6	932.22	567.57	GSE213699	GSM6592135	hires	GSM6592135	TNT	Tumor	NormoCellular	Tumor Rich	NA
GSE213699_GSM6592135_hires_image_q2.png	TTAAACAGAGTCCCGC-1	TNT_6	579.88	376.76	GSE213699	GSM6592135	hires	GSM6592135	TNT	Tumor	NormoCellular	Tumor Rich	NA
GSE213699_GSM6592135_hires_image_q2.png	TTAACCAACCCTCCCT-1	TNT_6	920.02	588.78	GSE213699	GSM6592135	hires	GSM6592135	TNT	Tumor	NormoCellular	Tumor Rich	NA
GSE213699_GSM6592135_hires_image_q2.png	TTAAGGATACGGAGGT-1	TNT_6	725.79	334.59	GSE213699	GSM6592135	hires	GSM6592135	TNT	Tumor	NormoCellular	Tumor Rich	NA
GSE213699_GSM6592135_hires_image_q2.png	TTACAACTACGCATCC-1	TNT_6	883.43	694.44	GSE213699	GSM6592135	hires	GSM6592135	TNT	Tumor	NormoCellular	Tumor Rich	NA
GSE213699_GSM6592135_hires_image_q2.png	TTACATCGTGGCCTGG-1	TNT_6	688.97	609.63	GSE213699	GSM6592135	hires	GSM6592135	TNT	Tumor	NormoCellular	Tumor Rich	NA
GSE213699_GSM6592135_hires_image_q2.png	TTACGGTGTCACCGAG-1	TNT_6	701.51	292.3	GSE213699	GSM6592135	hires	GSM6592135	TNT	Tumor	NormoCellular	Tumor Rich	NA
GSE213699_GSM6592135_hires_image_q2.png	TTAGCAACATGGATGT-1	TNT_6	591.74	609.41	GSE213699	GSM6592135	hires	GSM6592135	TNT	Tumor	NormoCellular	Tumor Rich	NA
GSE213699_GSM6592135_hires_image_q2.png	TTATCCAATCGAACTC-1	TNT_6	652.72	461.45	GSE213699	GSM6592135	hires	GSM6592135	TNT	Tumor	NormoCellular	Tumor Rich	NA
GSE213699_GSM6592135_hires_image_q2.png	TTATTAGGGAAGCATC-1	TNT_6	968.69	504.2	GSE213699	GSM6592135	hires	GSM6592135	TNT	Tumor	NormoCellular	Tumor Rich	NA
GSE213699_GSM6592135_hires_image_q2.png	TTCAACGACCCGACCG-1	TNT_6	834.87	609.75	GSE213699	GSM6592135	hires	GSM6592135	TNT	Tumor	NormoCellular	Tumor Rich	NA
GSE213699_GSM6592135_hires_image_q2.png	TTCCTCGAGGGTGTCT-1	TNT_6	846.95	630.95	GSE213699	GSM6592135	hires	GSM6592135	TNT	Tumor	NormoCellular	Tumor Rich	NA
GSE213699_GSM6592135_hires_image_q2.png	TTCCTTTCTGTGTTGC-1	TNT_6	555.49	419.05	GSE213699	GSM6592135	hires	GSM6592135	TNT	Tumor	NormoCellular	Tumor Rich	NA
GSE213699_GSM6592135_hires_image_q2.png	TTCGACGGGAAGGGCG-1	TNT_6	786.2	694.33	GSE213699	GSM6592135	hires	GSM6592135	TNT	Tumor	NormoCellular	Tumor Rich	NA
GSE213699_GSM6592135_hires_image_q2.png	TTCGCACTCGCGTGCT-1	TNT_6	798.28	715.53	GSE213699	GSM6592135	hires	GSM6592135	TNT	Tumor	NormoCellular	Tumor Rich	NA
GSE213699_GSM6592135_hires_image_q2.png	TTCGGCTAGAGATGGT-1	TNT_6	543.18	567.12	GSE213699	GSM6592135	hires	GSM6592135	TNT	Tumor	NormoCellular	Tumor Rich	NA
GSE213699_GSM6592135_hires_image_q2.png	TTCTACTTGCGAGGGC-1	TNT_6	640.3	651.81	GSE213699	GSM6592135	hires	GSM6592135	TNT	Tumor	NormoCellular	Tumor Rich	NA
GSE213699_GSM6592135_hires_image_q2.png	TTCTAGGCCAATTGTG-1	TNT_6	786.2	652.04	GSE213699	GSM6592135	hires	GSM6592135	TNT	Tumor	NormoCellular	Tumor Rich	NA
GSE213699_GSM6592135_hires_image_q2.png	TTCTTAGTGAACGGTG-1	TNT_6	664.69	567.23	GSE213699	GSM6592135	hires	GSM6592135	TNT	Tumor	NormoCellular	Tumor Rich	NA
GSE213699_GSM6592135_hires_image_q2.png	TTCTTAGTGGCTCAGA-1	TNT_6	992.97	546.49	GSE213699	GSM6592135	hires	GSM6592135	TNT	Tumor	NormoCellular	Tumor Rich	NA
GSE213699_GSM6592135_hires_image_q2.png	TTCTTGTAACCTAATG-1	TNT_6	676.77	673.01	GSE213699	GSM6592135	hires	GSM6592135	TNT	Tumor	NormoCellular	Tumor Rich	NA
GSE213699_GSM6592135_hires_image_q2.png	TTGAACGAATCCTTTG-1	TNT_6	506.71	588.21	GSE213699	GSM6592135	hires	GSM6592135	TNT	Tumor	NormoCellular	Tumor Rich	NA
GSE213699_GSM6592135_hires_image_q2.png	TTGAAGAATTCCCAGG-1	TNT_6	858.92	863.6	GSE213699	GSM6592135	hires	GSM6592135	TNT	Tumor	NormoCellular	Tumor Rich	NA
GSE213699_GSM6592135_hires_image_q2.png	TTGCACGGAGCAGCAC-1	TNT_6	968.58	631.06	GSE213699	GSM6592135	hires	GSM6592135	TNT	Tumor	NormoCellular	Tumor Rich	NA
GSE213699_GSM6592135_hires_image_q2.png	TTGCTAGCTACCAATC-1	TNT_6	604.39	249.89	GSE213699	GSM6592135	hires	GSM6592135	TNT	Tumor	NormoCellular	Tumor Rich	NA
GSE213699_GSM6592135_hires_image_q2.png	TTGCTGAAGGAACCAC-1	TNT_6	944.3	588.78	GSE213699	GSM6592135	hires	GSM6592135	TNT	Tumor	NormoCellular	Tumor Rich	NA
GSE213699_GSM6592135_hires_image_q2.png	TTGCTGATCATGTTCG-1	TNT_6	943.96	884.91	GSE213699	GSM6592135	hires	GSM6592135	TNT	Tumor	NormoCellular	Tumor Rich	NA
GSE213699_GSM6592135_hires_image_q2.png	TTGCTGCACCTATCCA-1	TNT_6	494.39	651.7	GSE213699	GSM6592135	hires	GSM6592135	TNT	Tumor	NormoCellular	Tumor Rich	NA
GSE213699_GSM6592135_hires_image_q2.png	TTGGAGTCTCCCTTCT-1	TNT_6	786.54	355.9	GSE213699	GSM6592135	hires	GSM6592135	TNT	Tumor	NormoCellular	Tumor Rich	NA
GSE213699_GSM6592135_hires_image_q2.png	TTGGATTGGGTACCAC-1	TNT_6	920.02	546.37	GSE213699	GSM6592135	hires	GSM6592135	TNT	Tumor	NormoCellular	Tumor Rich	NA
GSE213699_GSM6592135_hires_image_q2.png	TTGGCCATCTTGCGCT-1	TNT_6	506.71	545.92	GSE213699	GSM6592135	hires	GSM6592135	TNT	Tumor	NormoCellular	Tumor Rich	NA
GSE213699_GSM6592135_hires_image_q2.png	TTGGCTCGCATGAGAC-1	TNT_6	701.05	673.01	GSE213699	GSM6592135	hires	GSM6592135	TNT	Tumor	NormoCellular	Tumor Rich	NA
GSE213699_GSM6592135_hires_image_q2.png	TTGTAATCCGTACTCG-1	TNT_6	919.56	927.2	GSE213699	GSM6592135	hires	GSM6592135	TNT	Tumor	NormoCellular	Tumor Rich	NA
GSE213699_GSM6592135_hires_image_q2.png	TTGTGGCCCTGACAGT-1	TNT_6	980.77	567.69	GSE213699	GSM6592135	hires	GSM6592135	TNT	Tumor	NormoCellular	Tumor Rich	NA
GSE213699_GSM6592135_hires_image_q2.png	TTGTTAGCAAATTCGA-1	TNT_6	761.92	651.92	GSE213699	GSM6592135	hires	GSM6592135	TNT	Tumor	NormoCellular	Tumor Rich	NA
GSE213699_GSM6592135_hires_image_q2.png	AAACGAAGAACATACC-1	TNT_3	1029.8	313.84	GSE213699	GSM6592135	hires	GSM6592135	TNT	Tumor	NormoCellular	Tumor Rich	NA
GSE213699_GSM6592135_hires_image_q2.png	AAAGACATGAAGTTTA-1	TNT_3	1370.3	187.43	GSE213699	GSM6592135	hires	GSM6592135	TNT	Tumor	NormoCellular	Tumor Rich	NA
GSE213699_GSM6592135_hires_image_q2.png	AACACGACTGTACTGA-1	TNT_3	1041.9	377.33	GSE213699	GSM6592135	hires	GSM6592135	TNT	Tumor	NormoCellular	Tumor Rich	NA
GSE213699_GSM6592135_hires_image_q2.png	AACCCTGGTGGAACCA-1	TNT_3	1102.6	356.24	GSE213699	GSM6592135	hires	GSM6592135	TNT	Tumor	NormoCellular	Tumor Rich	NA
GSE213699_GSM6592135_hires_image_q2.png	AACCTAAAGCCGTCCG-1	TNT_3	1224.5	187.2	GSE213699	GSM6592135	hires	GSM6592135	TNT	Tumor	NormoCellular	Tumor Rich	NA
GSE213699_GSM6592135_hires_image_q2.png	AACGTGATGAAGGACA-1	TNT_3	1260.6	377.67	GSE213699	GSM6592135	hires	GSM6592135	TNT	Tumor	NormoCellular	Tumor Rich	NA
GSE213699_GSM6592135_hires_image_q2.png	AACTGGGTTCGAGCCG-1	TNT_3	1333.8	250.81	GSE213699	GSM6592135	hires	GSM6592135	TNT	Tumor	NormoCellular	Tumor Rich	NA
GSE213699_GSM6592135_hires_image_q2.png	AAGACTCACGCCCACT-1	TNT_3	1406.7	208.63	GSE213699	GSM6592135	hires	GSM6592135	TNT	Tumor	NormoCellular	Tumor Rich	NA
GSE213699_GSM6592135_hires_image_q2.png	AATAAGTCCTCGAGAC-1	TNT_3	1114.9	292.87	GSE213699	GSM6592135	hires	GSM6592135	TNT	Tumor	NormoCellular	Tumor Rich	NA
GSE213699_GSM6592135_hires_image_q2.png	ACAAACCGACAAGGCG-1	TNT_3	1200.1	187.2	GSE213699	GSM6592135	hires	GSM6592135	TNT	Tumor	NormoCellular	Tumor Rich	NA
GSE213699_GSM6592135_hires_image_q2.png	ACACGGCACTATGCAT-1	TNT_3	1114.8	335.16	GSE213699	GSM6592135	hires	GSM6592135	TNT	Tumor	NormoCellular	Tumor Rich	NA
GSE213699_GSM6592135_hires_image_q2.png	ACAGCGCACCCGCAGC-1	TNT_3	1224.1	398.76	GSE213699	GSM6592135	hires	GSM6592135	TNT	Tumor	NormoCellular	Tumor Rich	NA
GSE213699_GSM6592135_hires_image_q2.png	ACATCGTTAACCTAGT-1	TNT_3	1163.4	377.44	GSE213699	GSM6592135	hires	GSM6592135	TNT	Tumor	NormoCellular	Tumor Rich	NA
GSE213699_GSM6592135_hires_image_q2.png	ACATCTCAACGCGTAA-1	TNT_3	1151.4	271.67	GSE213699	GSM6592135	hires	GSM6592135	TNT	Tumor	NormoCellular	Tumor Rich	NA
GSE213699_GSM6592135_hires_image_q2.png	ACCAAACTAGAAATCC-1	TNT_3	1066.3	250.46	GSE213699	GSM6592135	hires	GSM6592135	TNT	Tumor	NormoCellular	Tumor Rich	NA
GSE213699_GSM6592135_hires_image_q2.png	ACCACAACTCAGAACA-1	TNT_3	1236.4	335.27	GSE213699	GSM6592135	hires	GSM6592135	TNT	Tumor	NormoCellular	Tumor Rich	NA
GSE213699_GSM6592135_hires_image_q2.png	ACCAGCCCGGTCTTTG-1	TNT_3	1127	271.67	GSE213699	GSM6592135	hires	GSM6592135	TNT	Tumor	NormoCellular	Tumor Rich	NA
GSE213699_GSM6592135_hires_image_q2.png	ACCCTTTAGTTCTCCA-1	TNT_3	1224.2	314.07	GSE213699	GSM6592135	hires	GSM6592135	TNT	Tumor	NormoCellular	Tumor Rich	NA
GSE213699_GSM6592135_hires_image_q2.png	ACCGGTCTGAGTACGG-1	TNT_3	1467.5	272.12	GSE213699	GSM6592135	hires	GSM6592135	TNT	Tumor	NormoCellular	Tumor Rich	NA
GSE213699_GSM6592135_hires_image_q2.png	ACCGTTCCCGCTCTGA-1	TNT_3	1042	292.75	GSE213699	GSM6592135	hires	GSM6592135	TNT	Tumor	NormoCellular	Tumor Rich	NA
GSE213699_GSM6592135_hires_image_q2.png	ACCTTTCCTTTAGAAG-1	TNT_3	1054.2	186.97	GSE213699	GSM6592135	hires	GSM6592135	TNT	Tumor	NormoCellular	Tumor Rich	NA
GSE213699_GSM6592135_hires_image_q2.png	ACGAGATATTTGCTTA-1	TNT_3	1236.3	377.56	GSE213699	GSM6592135	hires	GSM6592135	TNT	Tumor	NormoCellular	Tumor Rich	NA
GSE213699_GSM6592135_hires_image_q2.png	ACGATGGATCCGATGC-1	TNT_3	1102.6	398.53	GSE213699	GSM6592135	hires	GSM6592135	TNT	Tumor	NormoCellular	Tumor Rich	NA
GSE213699_GSM6592135_hires_image_q2.png	ACGCCCAGCTGTCGAT-1	TNT_3	1114.9	250.46	GSE213699	GSM6592135	hires	GSM6592135	TNT	Tumor	NormoCellular	Tumor Rich	NA
GSE213699_GSM6592135_hires_image_q2.png	ACGCTTAGTGTCTCTC-1	TNT_3	1236.6	250.69	GSE213699	GSM6592135	hires	GSM6592135	TNT	Tumor	NormoCellular	Tumor Rich	NA
GSE213699_GSM6592135_hires_image_q2.png	ACGTCCTAAACGAGAT-1	TNT_3	1005.6	186.97	GSE213699	GSM6592135	hires	GSM6592135	TNT	Tumor	NormoCellular	Tumor Rich	NA
GSE213699_GSM6592135_hires_image_q2.png	ACGTGGTCGAATGTGC-1	TNT_3	1200.1	229.49	GSE213699	GSM6592135	hires	GSM6592135	TNT	Tumor	NormoCellular	Tumor Rich	NA
GSE213699_GSM6592135_hires_image_q2.png	ACTCTCTTATACACGA-1	TNT_3	1272.8	356.47	GSE213699	GSM6592135	hires	GSM6592135	TNT	Tumor	NormoCellular	Tumor Rich	NA
GSE213699_GSM6592135_hires_image_q2.png	ACTGATTTAGTGATTC-1	TNT_3	1224.4	271.78	GSE213699	GSM6592135	hires	GSM6592135	TNT	Tumor	NormoCellular	Tumor Rich	NA
GSE213699_GSM6592135_hires_image_q2.png	AGACGGGATTGGTATA-1	TNT_3	1212.3	208.29	GSE213699	GSM6592135	hires	GSM6592135	TNT	Tumor	NormoCellular	Tumor Rich	NA
GSE213699_GSM6592135_hires_image_q2.png	AGCGGTTGAGATGTAC-1	TNT_3	1346	187.32	GSE213699	GSM6592135	hires	GSM6592135	TNT	Tumor	NormoCellular	Tumor Rich	NA
GSE213699_GSM6592135_hires_image_q2.png	AGCGTTCCGATTTAAA-1	TNT_3	1370.3	229.72	GSE213699	GSM6592135	hires	GSM6592135	TNT	Tumor	NormoCellular	Tumor Rich	NA
GSE213699_GSM6592135_hires_image_q2.png	AGCTTCAATACTTTGA-1	TNT_3	1175.8	187.09	GSE213699	GSM6592135	hires	GSM6592135	TNT	Tumor	NormoCellular	Tumor Rich	NA
GSE213699_GSM6592135_hires_image_q2.png	AGGGCAGCGGCGTGGT-1	TNT_3	1151.3	356.36	GSE213699	GSM6592135	hires	GSM6592135	TNT	Tumor	NormoCellular	Tumor Rich	NA
GSE213699_GSM6592135_hires_image_q2.png	AGGTACGATATTGCCA-1	TNT_3	1175.5	440.94	GSE213699	GSM6592135	hires	GSM6592135	TNT	Tumor	NormoCellular	Tumor Rich	NA
GSE213699_GSM6592135_hires_image_q2.png	AGTAGCGTGAACGAAC-1	TNT_3	1127.1	229.38	GSE213699	GSM6592135	hires	GSM6592135	TNT	Tumor	NormoCellular	Tumor Rich	NA
GSE213699_GSM6592135_hires_image_q2.png	AGTTATTGAAAGGTAA-1	TNT_3	1151.4	229.38	GSE213699	GSM6592135	hires	GSM6592135	TNT	Tumor	NormoCellular	Tumor Rich	NA
GSE213699_GSM6592135_hires_image_q2.png	ATAAAGGTCAAGTACG-1	TNT_3	1285.1	293.1	GSE213699	GSM6592135	hires	GSM6592135	TNT	Tumor	NormoCellular	Tumor Rich	NA
GSE213699_GSM6592135_hires_image_q2.png	ATAGATTTGCAGTCGG-1	TNT_3	1066.4	208.18	GSE213699	GSM6592135	hires	GSM6592135	TNT	Tumor	NormoCellular	Tumor Rich	NA
GSE213699_GSM6592135_hires_image_q2.png	ATAGTCTTTGACGTGC-1	TNT_3	1066.3	335.04	GSE213699	GSM6592135	hires	GSM6592135	TNT	Tumor	NormoCellular	Tumor Rich	NA
GSE213699_GSM6592135_hires_image_q2.png	ATATCGTGCCAGACCC-1	TNT_3	1212.2	250.69	GSE213699	GSM6592135	hires	GSM6592135	TNT	Tumor	NormoCellular	Tumor Rich	NA
GSE213699_GSM6592135_hires_image_q2.png	ATCATCTGCCCAGTGT-1	TNT_3	1273	229.6	GSE213699	GSM6592135	hires	GSM6592135	TNT	Tumor	NormoCellular	Tumor Rich	NA
GSE213699_GSM6592135_hires_image_q2.png	ATCCACGCTAAATGTT-1	TNT_3	1260.7	292.98	GSE213699	GSM6592135	hires	GSM6592135	TNT	Tumor	NormoCellular	Tumor Rich	NA
GSE213699_GSM6592135_hires_image_q2.png	ATGGCTGGAAATGGCC-1	TNT_3	1382.2	377.79	GSE213699	GSM6592135	hires	GSM6592135	TNT	Tumor	NormoCellular	Tumor Rich	NA
GSE213699_GSM6592135_hires_image_q2.png	ATGGGAACGGAAGCGG-1	TNT_3	1321.6	271.89	GSE213699	GSM6592135	hires	GSM6592135	TNT	Tumor	NormoCellular	Tumor Rich	NA
GSE213699_GSM6592135_hires_image_q2.png	ATTCAGGATCGCCTCT-1	TNT_3	1309.5	208.4	GSE213699	GSM6592135	hires	GSM6592135	TNT	Tumor	NormoCellular	Tumor Rich	NA
GSE213699_GSM6592135_hires_image_q2.png	ATTCTTCGTACTTATG-1	TNT_3	1309.3	377.67	GSE213699	GSM6592135	hires	GSM6592135	TNT	Tumor	NormoCellular	Tumor Rich	NA
GSE213699_GSM6592135_hires_image_q2.png	ATTGACGTAACTCGGT-1	TNT_3	1127	356.24	GSE213699	GSM6592135	hires	GSM6592135	TNT	Tumor	NormoCellular	Tumor Rich	NA
GSE213699_GSM6592135_hires_image_q2.png	CAAACGTGGTCTTGCG-1	TNT_3	1200	271.78	GSE213699	GSM6592135	hires	GSM6592135	TNT	Tumor	NormoCellular	Tumor Rich	NA
GSE213699_GSM6592135_hires_image_q2.png	CAAACTATTGAGCTTC-1	TNT_3	1163.4	419.85	GSE213699	GSM6592135	hires	GSM6592135	TNT	Tumor	NormoCellular	Tumor Rich	NA
GSE213699_GSM6592135_hires_image_q2.png	CAACAGAATAACGCTA-1	TNT_3	1382.5	208.52	GSE213699	GSM6592135	hires	GSM6592135	TNT	Tumor	NormoCellular	Tumor Rich	NA
GSE213699_GSM6592135_hires_image_q2.png	CAACAGTGCCAAACGG-1	TNT_3	1102.9	187.09	GSE213699	GSM6592135	hires	GSM6592135	TNT	Tumor	NormoCellular	Tumor Rich	NA
GSE213699_GSM6592135_hires_image_q2.png	CAACTCCAACGTTTAG-1	TNT_3	1297.3	271.89	GSE213699	GSM6592135	hires	GSM6592135	TNT	Tumor	NormoCellular	Tumor Rich	NA
GSE213699_GSM6592135_hires_image_q2.png	CAATCCATTATCCGTT-1	TNT_3	1467.6	187.54	GSE213699	GSM6592135	hires	GSM6592135	TNT	Tumor	NormoCellular	Tumor Rich	NA
GSE213699_GSM6592135_hires_image_q2.png	CAATGGAATCTACATA-1	TNT_3	1358	377.79	GSE213699	GSM6592135	hires	GSM6592135	TNT	Tumor	NormoCellular	Tumor Rich	NA
GSE213699_GSM6592135_hires_image_q2.png	CACCGATACACCGAGC-1	TNT_3	1272.8	398.76	GSE213699	GSM6592135	hires	GSM6592135	TNT	Tumor	NormoCellular	Tumor Rich	NA
GSE213699_GSM6592135_hires_image_q2.png	CACCGCCGACCAGCGA-1	TNT_3	1066.1	377.33	GSE213699	GSM6592135	hires	GSM6592135	TNT	Tumor	NormoCellular	Tumor Rich	NA
GSE213699_GSM6592135_hires_image_q2.png	CACGACCACAGACTTT-1	TNT_3	1455.4	208.63	GSE213699	GSM6592135	hires	GSM6592135	TNT	Tumor	NormoCellular	Tumor Rich	NA
GSE213699_GSM6592135_hires_image_q2.png	CACTACTCAGTTCTGT-1	TNT_3	1163.5	292.87	GSE213699	GSM6592135	hires	GSM6592135	TNT	Tumor	NormoCellular	Tumor Rich	NA
GSE213699_GSM6592135_hires_image_q2.png	CAGAGTGATTTAACGT-1	TNT_3	1090.4	377.44	GSE213699	GSM6592135	hires	GSM6592135	TNT	Tumor	NormoCellular	Tumor Rich	NA
GSE213699_GSM6592135_hires_image_q2.png	CAGCCCTCACAGGCAG-1	TNT_3	1017.7	250.35	GSE213699	GSM6592135	hires	GSM6592135	TNT	Tumor	NormoCellular	Tumor Rich	NA
GSE213699_GSM6592135_hires_image_q2.png	CAGCCGGGCCCTCTAT-1	TNT_3	1284.9	419.96	GSE213699	GSM6592135	hires	GSM6592135	TNT	Tumor	NormoCellular	Tumor Rich	NA
GSE213699_GSM6592135_hires_image_q2.png	CATATTATTTGCCCTA-1	TNT_3	1212.1	377.56	GSE213699	GSM6592135	hires	GSM6592135	TNT	Tumor	NormoCellular	Tumor Rich	NA
GSE213699_GSM6592135_hires_image_q2.png	CATCATCTACCCGGAC-1	TNT_3	1090.4	419.73	GSE213699	GSM6592135	hires	GSM6592135	TNT	Tumor	NormoCellular	Tumor Rich	NA
GSE213699_GSM6592135_hires_image_q2.png	CATGAACCTCTTATCA-1	TNT_3	1090.5	292.75	GSE213699	GSM6592135	hires	GSM6592135	TNT	Tumor	NormoCellular	Tumor Rich	NA
GSE213699_GSM6592135_hires_image_q2.png	CATGCACGTGTTACTG-1	TNT_3	1358.1	250.81	GSE213699	GSM6592135	hires	GSM6592135	TNT	Tumor	NormoCellular	Tumor Rich	NA
GSE213699_GSM6592135_hires_image_q2.png	CATGCATGGAGACCCT-1	TNT_3	1102.7	313.95	GSE213699	GSM6592135	hires	GSM6592135	TNT	Tumor	NormoCellular	Tumor Rich	NA
GSE213699_GSM6592135_hires_image_q2.png	CATTATAACAGGGTCC-1	TNT_3	1042.1	208.18	GSE213699	GSM6592135	hires	GSM6592135	TNT	Tumor	NormoCellular	Tumor Rich	NA
GSE213699_GSM6592135_hires_image_q2.png	CATTCACTGACAGCTA-1	TNT_3	1066.3	292.75	GSE213699	GSM6592135	hires	GSM6592135	TNT	Tumor	NormoCellular	Tumor Rich	NA
GSE213699_GSM6592135_hires_image_q2.png	CATTGCAAAGCATAAT-1	TNT_3	1260.8	208.4	GSE213699	GSM6592135	hires	GSM6592135	TNT	Tumor	NormoCellular	Tumor Rich	NA
GSE213699_GSM6592135_hires_image_q2.png	CATTTATCGTTCAAGA-1	TNT_3	1187.8	292.87	GSE213699	GSM6592135	hires	GSM6592135	TNT	Tumor	NormoCellular	Tumor Rich	NA
GSE213699_GSM6592135_hires_image_q2.png	CCCAACCACACTAACA-1	TNT_3	1054.1	356.24	GSE213699	GSM6592135	hires	GSM6592135	TNT	Tumor	NormoCellular	Tumor Rich	NA
GSE213699_GSM6592135_hires_image_q2.png	CCCAAGAATGCACGGT-1	TNT_3	1321.6	229.6	GSE213699	GSM6592135	hires	GSM6592135	TNT	Tumor	NormoCellular	Tumor Rich	NA
GSE213699_GSM6592135_hires_image_q2.png	CCCGCAGGGCCCAAAG-1	TNT_3	1211.9	419.85	GSE213699	GSM6592135	hires	GSM6592135	TNT	Tumor	NormoCellular	Tumor Rich	NA
GSE213699_GSM6592135_hires_image_q2.png	CCCGCTAGAGGGTTAA-1	TNT_3	1248.8	187.2	GSE213699	GSM6592135	hires	GSM6592135	TNT	Tumor	NormoCellular	Tumor Rich	NA
GSE213699_GSM6592135_hires_image_q2.png	CCCTGGTATGGGCGGC-1	TNT_3	1127	313.95	GSE213699	GSM6592135	hires	GSM6592135	TNT	Tumor	NormoCellular	Tumor Rich	NA
GSE213699_GSM6592135_hires_image_q2.png	CCGACTCGCATAGTCT-1	TNT_3	1175.7	271.78	GSE213699	GSM6592135	hires	GSM6592135	TNT	Tumor	NormoCellular	Tumor Rich	NA
GSE213699_GSM6592135_hires_image_q2.png	CCGATTGGTCAATGAA-1	TNT_3	1443.2	229.83	GSE213699	GSM6592135	hires	GSM6592135	TNT	Tumor	NormoCellular	Tumor Rich	NA
GSE213699_GSM6592135_hires_image_q2.png	CCGCCACCACAATCCA-1	TNT_3	1054.2	271.55	GSE213699	GSM6592135	hires	GSM6592135	TNT	Tumor	NormoCellular	Tumor Rich	NA
GSE213699_GSM6592135_hires_image_q2.png	CCGCTGGTGCCATTCA-1	TNT_3	1151.3	314.07	GSE213699	GSM6592135	hires	GSM6592135	TNT	Tumor	NormoCellular	Tumor Rich	NA
GSE213699_GSM6592135_hires_image_q2.png	CCTCGACCCACTGCCT-1	TNT_3	1139.2	250.58	GSE213699	GSM6592135	hires	GSM6592135	TNT	Tumor	NormoCellular	Tumor Rich	NA
GSE213699_GSM6592135_hires_image_q2.png	CCTGACGCAACCTTTA-1	TNT_3	1309.4	250.81	GSE213699	GSM6592135	hires	GSM6592135	TNT	Tumor	NormoCellular	Tumor Rich	NA
GSE213699_GSM6592135_hires_image_q2.png	CCTGTGCGGATTGTAA-1	TNT_3	1455.3	250.92	GSE213699	GSM6592135	hires	GSM6592135	TNT	Tumor	NormoCellular	Tumor Rich	NA
GSE213699_GSM6592135_hires_image_q2.png	CGAAACATAGATGGCA-1	TNT_3	1187.7	419.85	GSE213699	GSM6592135	hires	GSM6592135	TNT	Tumor	NormoCellular	Tumor Rich	NA
GSE213699_GSM6592135_hires_image_q2.png	CGACATGCGATCTTCT-1	TNT_3	1029.7	356.13	GSE213699	GSM6592135	hires	GSM6592135	TNT	Tumor	NormoCellular	Tumor Rich	NA
GSE213699_GSM6592135_hires_image_q2.png	CGCATCATGGCTTCAG-1	TNT_3	1285	377.67	GSE213699	GSM6592135	hires	GSM6592135	TNT	Tumor	NormoCellular	Tumor Rich	NA
GSE213699_GSM6592135_hires_image_q2.png	CGCCCTTACATCCACC-1	TNT_3	1443.2	187.43	GSE213699	GSM6592135	hires	GSM6592135	TNT	Tumor	NormoCellular	Tumor Rich	NA
GSE213699_GSM6592135_hires_image_q2.png	CGCGTCATATTAAACC-1	TNT_3	1029.9	229.26	GSE213699	GSM6592135	hires	GSM6592135	TNT	Tumor	NormoCellular	Tumor Rich	NA
GSE213699_GSM6592135_hires_image_q2.png	CGGAAATTTCACATCC-1	TNT_3	1248.6	271.89	GSE213699	GSM6592135	hires	GSM6592135	TNT	Tumor	NormoCellular	Tumor Rich	NA
GSE213699_GSM6592135_hires_image_q2.png	CGGAGCTTATAACACC-1	TNT_3	1297.1	398.87	GSE213699	GSM6592135	hires	GSM6592135	TNT	Tumor	NormoCellular	Tumor Rich	NA
GSE213699_GSM6592135_hires_image_q2.png	CGGCTCTTCGTCGAAC-1	TNT_3	1297.2	356.47	GSE213699	GSM6592135	hires	GSM6592135	TNT	Tumor	NormoCellular	Tumor Rich	NA
GSE213699_GSM6592135_hires_image_q2.png	CGGCTGCAAGATTAAG-1	TNT_3	1078.5	271.67	GSE213699	GSM6592135	hires	GSM6592135	TNT	Tumor	NormoCellular	Tumor Rich	NA
GSE213699_GSM6592135_hires_image_q2.png	CTACGAACTAGGTCGA-1	TNT_3	1139.2	292.87	GSE213699	GSM6592135	hires	GSM6592135	TNT	Tumor	NormoCellular	Tumor Rich	NA
GSE213699_GSM6592135_hires_image_q2.png	CTCGGGCATCGTCGGG-1	TNT_3	1078.6	186.97	GSE213699	GSM6592135	hires	GSM6592135	TNT	Tumor	NormoCellular	Tumor Rich	NA
GSE213699_GSM6592135_hires_image_q2.png	CTGCAAATGGGCTCCA-1	TNT_3	1029.9	186.97	GSE213699	GSM6592135	hires	GSM6592135	TNT	Tumor	NormoCellular	Tumor Rich	NA
GSE213699_GSM6592135_hires_image_q2.png	CTGCCTAGCCACCAAG-1	TNT_3	1224.2	356.47	GSE213699	GSM6592135	hires	GSM6592135	TNT	Tumor	NormoCellular	Tumor Rich	NA
GSE213699_GSM6592135_hires_image_q2.png	CTGGGATCGCCCAGAT-1	TNT_3	1017.7	208.06	GSE213699	GSM6592135	hires	GSM6592135	TNT	Tumor	NormoCellular	Tumor Rich	NA
GSE213699_GSM6592135_hires_image_q2.png	CTGGGCACTAGTCGGA-1	TNT_3	1431	208.63	GSE213699	GSM6592135	hires	GSM6592135	TNT	Tumor	NormoCellular	Tumor Rich	NA
GSE213699_GSM6592135_hires_image_q2.png	CTGGGCGGCCAAATGT-1	TNT_3	1139.3	208.29	GSE213699	GSM6592135	hires	GSM6592135	TNT	Tumor	NormoCellular	Tumor Rich	NA
GSE213699_GSM6592135_hires_image_q2.png	CTGGTCCTAACTTGGC-1	TNT_3	1041.9	335.04	GSE213699	GSM6592135	hires	GSM6592135	TNT	Tumor	NormoCellular	Tumor Rich	NA
GSE213699_GSM6592135_hires_image_q2.png	CTTTGAAACATATTCC-1	TNT_3	1418.9	187.43	GSE213699	GSM6592135	hires	GSM6592135	TNT	Tumor	NormoCellular	Tumor Rich	NA
GSE213699_GSM6592135_hires_image_q2.png	GAAATACCTGCTGGCT-1	TNT_3	1285	335.38	GSE213699	GSM6592135	hires	GSM6592135	TNT	Tumor	NormoCellular	Tumor Rich	NA
GSE213699_GSM6592135_hires_image_q2.png	GAAGACTTCAATGCCG-1	TNT_3	1042	250.46	GSE213699	GSM6592135	hires	GSM6592135	TNT	Tumor	NormoCellular	Tumor Rich	NA
GSE213699_GSM6592135_hires_image_q2.png	GAATCTATACTCGGAC-1	TNT_3	1175.8	229.49	GSE213699	GSM6592135	hires	GSM6592135	TNT	Tumor	NormoCellular	Tumor Rich	NA
GSE213699_GSM6592135_hires_image_q2.png	GACCAGGTCATTCATA-1	TNT_3	1090.7	250.46	GSE213699	GSM6592135	hires	GSM6592135	TNT	Tumor	NormoCellular	Tumor Rich	NA
GSE213699_GSM6592135_hires_image_q2.png	GACTAACACAGCACCT-1	TNT_3	1345.8	356.59	GSE213699	GSM6592135	hires	GSM6592135	TNT	Tumor	NormoCellular	Tumor Rich	NA
GSE213699_GSM6592135_hires_image_q2.png	GACTACAATTGCTCGT-1	TNT_3	1248.5	356.47	GSE213699	GSM6592135	hires	GSM6592135	TNT	Tumor	NormoCellular	Tumor Rich	NA
GSE213699_GSM6592135_hires_image_q2.png	GATCCTCTTGCGCTTA-1	TNT_3	1260.7	335.27	GSE213699	GSM6592135	hires	GSM6592135	TNT	Tumor	NormoCellular	Tumor Rich	NA
GSE213699_GSM6592135_hires_image_q2.png	GATGGTGCCCTAGGCA-1	TNT_3	1199.9	398.65	GSE213699	GSM6592135	hires	GSM6592135	TNT	Tumor	NormoCellular	Tumor Rich	NA
GSE213699_GSM6592135_hires_image_q2.png	GATGTCGGTCAACTGC-1	TNT_3	1139.1	377.44	GSE213699	GSM6592135	hires	GSM6592135	TNT	Tumor	NormoCellular	Tumor Rich	NA
GSE213699_GSM6592135_hires_image_q2.png	GATGTGTTGTCACAAG-1	TNT_3	1200	314.07	GSE213699	GSM6592135	hires	GSM6592135	TNT	Tumor	NormoCellular	Tumor Rich	NA
GSE213699_GSM6592135_hires_image_q2.png	GCCAGGCGTTCGCATG-1	TNT_3	1333.6	377.67	GSE213699	GSM6592135	hires	GSM6592135	TNT	Tumor	NormoCellular	Tumor Rich	NA
GSE213699_GSM6592135_hires_image_q2.png	GCCCATGGGTGCAATG-1	TNT_3	1321.7	187.32	GSE213699	GSM6592135	hires	GSM6592135	TNT	Tumor	NormoCellular	Tumor Rich	NA
GSE213699_GSM6592135_hires_image_q2.png	GCCGCTAGATACGCAG-1	TNT_3	1418.9	229.72	GSE213699	GSM6592135	hires	GSM6592135	TNT	Tumor	NormoCellular	Tumor Rich	NA
GSE213699_GSM6592135_hires_image_q2.png	GCGATTCTGGAAGCAG-1	TNT_3	1151.2	398.65	GSE213699	GSM6592135	hires	GSM6592135	TNT	Tumor	NormoCellular	Tumor Rich	NA
GSE213699_GSM6592135_hires_image_q2.png	GCGCTAAGTATGCATG-1	TNT_3	1297.3	229.6	GSE213699	GSM6592135	hires	GSM6592135	TNT	Tumor	NormoCellular	Tumor Rich	NA
GSE213699_GSM6592135_hires_image_q2.png	GCTGTCTGTGATCGAC-1	TNT_3	1358.2	208.52	GSE213699	GSM6592135	hires	GSM6592135	TNT	Tumor	NormoCellular	Tumor Rich	NA
GSE213699_GSM6592135_hires_image_q2.png	GGAAGCTCGCTTACAG-1	TNT_3	1260.6	419.96	GSE213699	GSM6592135	hires	GSM6592135	TNT	Tumor	NormoCellular	Tumor Rich	NA
GSE213699_GSM6592135_hires_image_q2.png	GGAGGATTGAAAGGAG-1	TNT_3	1139.1	335.16	GSE213699	GSM6592135	hires	GSM6592135	TNT	Tumor	NormoCellular	Tumor Rich	NA
GSE213699_GSM6592135_hires_image_q2.png	GGGTGGTCCAGCCTGT-1	TNT_3	1090.5	335.16	GSE213699	GSM6592135	hires	GSM6592135	TNT	Tumor	NormoCellular	Tumor Rich	NA
GSE213699_GSM6592135_hires_image_q2.png	GGTAAATGTGCGTTAC-1	TNT_3	1236.3	419.85	GSE213699	GSM6592135	hires	GSM6592135	TNT	Tumor	NormoCellular	Tumor Rich	NA
GSE213699_GSM6592135_hires_image_q2.png	GGTTCCACCCGCTTCT-1	TNT_3	1346	229.6	GSE213699	GSM6592135	hires	GSM6592135	TNT	Tumor	NormoCellular	Tumor Rich	NA
GSE213699_GSM6592135_hires_image_q2.png	GTAGCTAGTAAGCGCG-1	TNT_3	1224.4	229.49	GSE213699	GSM6592135	hires	GSM6592135	TNT	Tumor	NormoCellular	Tumor Rich	NA
GSE213699_GSM6592135_hires_image_q2.png	GTCACCTGTCTATGTC-1	TNT_3	1431	250.92	GSE213699	GSM6592135	hires	GSM6592135	TNT	Tumor	NormoCellular	Tumor Rich	NA
GSE213699_GSM6592135_hires_image_q2.png	GTCAGTTGTGCTCGTT-1	TNT_3	1114.8	377.44	GSE213699	GSM6592135	hires	GSM6592135	TNT	Tumor	NormoCellular	Tumor Rich	NA
GSE213699_GSM6592135_hires_image_q2.png	GTCCTTCTAGTGGGTT-1	TNT_3	1248.5	398.76	GSE213699	GSM6592135	hires	GSM6592135	TNT	Tumor	NormoCellular	Tumor Rich	NA
GSE213699_GSM6592135_hires_image_q2.png	GTCTCGCCAACACGCC-1	TNT_3	1127.1	187.09	GSE213699	GSM6592135	hires	GSM6592135	TNT	Tumor	NormoCellular	Tumor Rich	NA
GSE213699_GSM6592135_hires_image_q2.png	GTGGCGGGCCGTAGCT-1	TNT_3	1090.7	208.18	GSE213699	GSM6592135	hires	GSM6592135	TNT	Tumor	NormoCellular	Tumor Rich	NA
GSE213699_GSM6592135_hires_image_q2.png	GTGTCCGATAAGGCAT-1	TNT_3	1443.1	272.12	GSE213699	GSM6592135	hires	GSM6592135	TNT	Tumor	NormoCellular	Tumor Rich	NA
GSE213699_GSM6592135_hires_image_q2.png	GTTAGAGTGTGCCGCT-1	TNT_3	1163.5	335.16	GSE213699	GSM6592135	hires	GSM6592135	TNT	Tumor	NormoCellular	Tumor Rich	NA
GSE213699_GSM6592135_hires_image_q2.png	GTTATTAAATACGACC-1	TNT_3	1285.1	250.69	GSE213699	GSM6592135	hires	GSM6592135	TNT	Tumor	NormoCellular	Tumor Rich	NA
GSE213699_GSM6592135_hires_image_q2.png	GTTCAATCTATGTCAA-1	TNT_3	1272.9	271.89	GSE213699	GSM6592135	hires	GSM6592135	TNT	Tumor	NormoCellular	Tumor Rich	NA
GSE213699_GSM6592135_hires_image_q2.png	TAAAGGAGAAACTAGT-1	TNT_3	1151.5	187.09	GSE213699	GSM6592135	hires	GSM6592135	TNT	Tumor	NormoCellular	Tumor Rich	NA
GSE213699_GSM6592135_hires_image_q2.png	TAAGTAAATGTGCCGC-1	TNT_3	1431	293.21	GSE213699	GSM6592135	hires	GSM6592135	TNT	Tumor	NormoCellular	Tumor Rich	NA
GSE213699_GSM6592135_hires_image_q2.png	TACAAATTGCGGAGGT-1	TNT_3	1236.6	208.4	GSE213699	GSM6592135	hires	GSM6592135	TNT	Tumor	NormoCellular	Tumor Rich	NA
GSE213699_GSM6592135_hires_image_q2.png	TAGAAACCACTAAGTA-1	TNT_3	1212.2	292.98	GSE213699	GSM6592135	hires	GSM6592135	TNT	Tumor	NormoCellular	Tumor Rich	NA
GSE213699_GSM6592135_hires_image_q2.png	TAGAATTAAGGGCAAC-1	TNT_3	1175.6	398.65	GSE213699	GSM6592135	hires	GSM6592135	TNT	Tumor	NormoCellular	Tumor Rich	NA
GSE213699_GSM6592135_hires_image_q2.png	TAGTGGAACTCATACA-1	TNT_3	1260.8	250.69	GSE213699	GSM6592135	hires	GSM6592135	TNT	Tumor	NormoCellular	Tumor Rich	NA
GSE213699_GSM6592135_hires_image_q2.png	TATCACAGCACGGGCA-1	TNT_3	1029.8	271.55	GSE213699	GSM6592135	hires	GSM6592135	TNT	Tumor	NormoCellular	Tumor Rich	NA
GSE213699_GSM6592135_hires_image_q2.png	TATGATAAATCTAACG-1	TNT_3	1248.6	314.18	GSE213699	GSM6592135	hires	GSM6592135	TNT	Tumor	NormoCellular	Tumor Rich	NA
GSE213699_GSM6592135_hires_image_q2.png	TCAGTTACGGAATGAT-1	TNT_3	1163.6	250.58	GSE213699	GSM6592135	hires	GSM6592135	TNT	Tumor	NormoCellular	Tumor Rich	NA
GSE213699_GSM6592135_hires_image_q2.png	TCCATTGTGACCTCGT-1	TNT_3	1175.6	356.36	GSE213699	GSM6592135	hires	GSM6592135	TNT	Tumor	NormoCellular	Tumor Rich	NA
GSE213699_GSM6592135_hires_image_q2.png	TCCCACGGAGGGAGCT-1	TNT_3	1163.6	208.29	GSE213699	GSM6592135	hires	GSM6592135	TNT	Tumor	NormoCellular	Tumor Rich	NA
GSE213699_GSM6592135_hires_image_q2.png	TCCGGCCTGCATCGAT-1	TNT_3	1248.6	229.49	GSE213699	GSM6592135	hires	GSM6592135	TNT	Tumor	NormoCellular	Tumor Rich	NA
GSE213699_GSM6592135_hires_image_q2.png	TCCTCTGGCCCATTAG-1	TNT_3	1321.5	398.87	GSE213699	GSM6592135	hires	GSM6592135	TNT	Tumor	NormoCellular	Tumor Rich	NA
GSE213699_GSM6592135_hires_image_q2.png	TCGGAATGACCATCAA-1	TNT_3	1175.7	314.07	GSE213699	GSM6592135	hires	GSM6592135	TNT	Tumor	NormoCellular	Tumor Rich	NA
GSE213699_GSM6592135_hires_image_q2.png	TCGGCTAACTTCCCTT-1	TNT_3	1187.9	250.58	GSE213699	GSM6592135	hires	GSM6592135	TNT	Tumor	NormoCellular	Tumor Rich	NA
GSE213699_GSM6592135_hires_image_q2.png	TCGGTCCCTGACTCCA-1	TNT_3	1345.8	398.87	GSE213699	GSM6592135	hires	GSM6592135	TNT	Tumor	NormoCellular	Tumor Rich	NA
GSE213699_GSM6592135_hires_image_q2.png	TCGTATTTCGTCCGGA-1	TNT_3	1236.4	292.98	GSE213699	GSM6592135	hires	GSM6592135	TNT	Tumor	NormoCellular	Tumor Rich	NA
GSE213699_GSM6592135_hires_image_q2.png	TCTTTCTCTTAAGGAG-1	TNT_3	1212.1	335.27	GSE213699	GSM6592135	hires	GSM6592135	TNT	Tumor	NormoCellular	Tumor Rich	NA
GSE213699_GSM6592135_hires_image_q2.png	TGAAACTTATGCAAGC-1	TNT_3	1139	419.73	GSE213699	GSM6592135	hires	GSM6592135	TNT	Tumor	NormoCellular	Tumor Rich	NA
GSE213699_GSM6592135_hires_image_q2.png	TGCACGAGTCGGCAGC-1	TNT_3	1054.1	313.95	GSE213699	GSM6592135	hires	GSM6592135	TNT	Tumor	NormoCellular	Tumor Rich	NA
GSE213699_GSM6592135_hires_image_q2.png	TGCCATGGCTTATAAG-1	TNT_3	1418.8	272.01	GSE213699	GSM6592135	hires	GSM6592135	TNT	Tumor	NormoCellular	Tumor Rich	NA
GSE213699_GSM6592135_hires_image_q2.png	TGCGGGTATTGGGATC-1	TNT_3	1115	208.18	GSE213699	GSM6592135	hires	GSM6592135	TNT	Tumor	NormoCellular	Tumor Rich	NA
GSE213699_GSM6592135_hires_image_q2.png	TGCGGTCTACGAGTAA-1	TNT_3	1394.7	187.43	GSE213699	GSM6592135	hires	GSM6592135	TNT	Tumor	NormoCellular	Tumor Rich	NA
GSE213699_GSM6592135_hires_image_q2.png	TGGAGCTAAAGTTCCC-1	TNT_3	1078.3	313.95	GSE213699	GSM6592135	hires	GSM6592135	TNT	Tumor	NormoCellular	Tumor Rich	NA
GSE213699_GSM6592135_hires_image_q2.png	TGGTATCGCATCCCAA-1	TNT_3	1078.3	356.24	GSE213699	GSM6592135	hires	GSM6592135	TNT	Tumor	NormoCellular	Tumor Rich	NA
GSE213699_GSM6592135_hires_image_q2.png	TGTACGCTATCAGCTT-1	TNT_3	1273	187.32	GSE213699	GSM6592135	hires	GSM6592135	TNT	Tumor	NormoCellular	Tumor Rich	NA
GSE213699_GSM6592135_hires_image_q2.png	TGTGATTCCAGCGCTT-1	TNT_3	1297.4	187.32	GSE213699	GSM6592135	hires	GSM6592135	TNT	Tumor	NormoCellular	Tumor Rich	NA
GSE213699_GSM6592135_hires_image_q2.png	TGTTTAATACTTCATC-1	TNT_3	1187.8	377.56	GSE213699	GSM6592135	hires	GSM6592135	TNT	Tumor	NormoCellular	Tumor Rich	NA
GSE213699_GSM6592135_hires_image_q2.png	TTAATGCGAGGTAACT-1	TNT_3	1102.7	271.67	GSE213699	GSM6592135	hires	GSM6592135	TNT	Tumor	NormoCellular	Tumor Rich	NA
GSE213699_GSM6592135_hires_image_q2.png	TTACGTAGCGCGTGCT-1	TNT_3	1467.5	229.83	GSE213699	GSM6592135	hires	GSM6592135	TNT	Tumor	NormoCellular	Tumor Rich	NA
GSE213699_GSM6592135_hires_image_q2.png	TTACTGTTTCTCTACG-1	TNT_3	1078.5	229.38	GSE213699	GSM6592135	hires	GSM6592135	TNT	Tumor	NormoCellular	Tumor Rich	NA
GSE213699_GSM6592135_hires_image_q2.png	TTCAATTAGCCATAAT-1	TNT_3	1187.8	335.27	GSE213699	GSM6592135	hires	GSM6592135	TNT	Tumor	NormoCellular	Tumor Rich	NA
GSE213699_GSM6592135_hires_image_q2.png	TTCCACATTTCTCGTC-1	TNT_3	1187.9	208.29	GSE213699	GSM6592135	hires	GSM6592135	TNT	Tumor	NormoCellular	Tumor Rich	NA
GSE213699_GSM6592135_hires_image_q2.png	TTCCCGACGCTTCACT-1	TNT_3	1333.8	208.52	GSE213699	GSM6592135	hires	GSM6592135	TNT	Tumor	NormoCellular	Tumor Rich	NA
GSE213699_GSM6592135_hires_image_q2.png	TTCTACCTTTATGTTG-1	TNT_3	1272.9	314.18	GSE213699	GSM6592135	hires	GSM6592135	TNT	Tumor	NormoCellular	Tumor Rich	NA
GSE213699_GSM6592135_hires_image_q2.png	TTCTTCCCTTTGATAT-1	TNT_3	1102.9	229.38	GSE213699	GSM6592135	hires	GSM6592135	TNT	Tumor	NormoCellular	Tumor Rich	NA
GSE213699_GSM6592135_hires_image_q2.png	TTCTTCGCAATAGAGC-1	TNT_3	1285.2	208.4	GSE213699	GSM6592135	hires	GSM6592135	TNT	Tumor	NormoCellular	Tumor Rich	NA
GSE213699_GSM6592135_hires_image_q2.png	TTGCGGCGACTCATGC-1	TNT_3	1054.2	229.26	GSE213699	GSM6592135	hires	GSM6592135	TNT	Tumor	NormoCellular	Tumor Rich	NA
GSE213699_GSM6592135_hires_image_q2.png	TTGCTGGCCGGGCTTC-1	TNT_3	1199.9	356.36	GSE213699	GSM6592135	hires	GSM6592135	TNT	Tumor	NormoCellular	Tumor Rich	NA
GSE213699_GSM6592135_hires_image_q2.png	AAACCGTTCGTCCAGG-1	TNT_5	761.12	1286.6	GSE213699	GSM6592135	hires	GSM6592135	TNT	Tumor	NormoCellular	Tumor Rich	NA
GSE213699_GSM6592135_hires_image_q2.png	AAAGGCTCTCGCGCCG-1	TNT_5	918.99	1350.2	GSE213699	GSM6592135	hires	GSM6592135	TNT	Tumor	NormoCellular	Tumor Rich	NA
GSE213699_GSM6592135_hires_image_q2.png	AACCTTTAAATACGGT-1	TNT_5	1077.1	1329.2	GSE213699	GSM6592135	hires	GSM6592135	TNT	Tumor	NormoCellular	Tumor Rich	NA
GSE213699_GSM6592135_hires_image_q2.png	AACGTACTGTGGGTAC-1	TNT_5	761.24	1201.9	GSE213699	GSM6592135	hires	GSM6592135	TNT	Tumor	NormoCellular	Tumor Rich	NA
GSE213699_GSM6592135_hires_image_q2.png	AACTAGGCTTGGGTGT-1	TNT_5	991.94	1350.3	GSE213699	GSM6592135	hires	GSM6592135	TNT	Tumor	NormoCellular	Tumor Rich	NA
GSE213699_GSM6592135_hires_image_q2.png	AACTCTCAGTGTGCTC-1	TNT_5	748.93	1307.7	GSE213699	GSM6592135	hires	GSM6592135	TNT	Tumor	NormoCellular	Tumor Rich	NA
GSE213699_GSM6592135_hires_image_q2.png	AAGACCCAACTGAACA-1	TNT_5	906.8	1456	GSE213699	GSM6592135	hires	GSM6592135	TNT	Tumor	NormoCellular	Tumor Rich	NA
GSE213699_GSM6592135_hires_image_q2.png	AAGCACCCTGCGTATC-1	TNT_5	1137.7	1435.1	GSE213699	GSM6592135	hires	GSM6592135	TNT	Tumor	NormoCellular	Tumor Rich	NA
GSE213699_GSM6592135_hires_image_q2.png	AAGCATACTCTCCTGA-1	TNT_5	1089.3	1308.1	GSE213699	GSM6592135	hires	GSM6592135	TNT	Tumor	NormoCellular	Tumor Rich	NA
GSE213699_GSM6592135_hires_image_q2.png	AATAGAACAGAGTGGC-1	TNT_5	809.68	1286.6	GSE213699	GSM6592135	hires	GSM6592135	TNT	Tumor	NormoCellular	Tumor Rich	NA
GSE213699_GSM6592135_hires_image_q2.png	AATAGTCCGTCCCGAC-1	TNT_5	943.27	1392.6	GSE213699	GSM6592135	hires	GSM6592135	TNT	Tumor	NormoCellular	Tumor Rich	NA
GSE213699_GSM6592135_hires_image_q2.png	AATTAACGGATTTCCA-1	TNT_5	1052.7	1413.8	GSE213699	GSM6592135	hires	GSM6592135	TNT	Tumor	NormoCellular	Tumor Rich	NA
GSE213699_GSM6592135_hires_image_q2.png	ACACTGATCAAGGTGT-1	TNT_5	834.07	1286.7	GSE213699	GSM6592135	hires	GSM6592135	TNT	Tumor	NormoCellular	Tumor Rich	NA
GSE213699_GSM6592135_hires_image_q2.png	ACAGGTGGAGGTGAGG-1	TNT_5	724.65	1265.4	GSE213699	GSM6592135	hires	GSM6592135	TNT	Tumor	NormoCellular	Tumor Rich	NA
GSE213699_GSM6592135_hires_image_q2.png	ACATCCCGGCCATACG-1	TNT_5	943.39	1350.3	GSE213699	GSM6592135	hires	GSM6592135	TNT	Tumor	NormoCellular	Tumor Rich	NA
GSE213699_GSM6592135_hires_image_q2.png	ACCAACGCTTATTTAT-1	TNT_5	846.16	1307.8	GSE213699	GSM6592135	hires	GSM6592135	TNT	Tumor	NormoCellular	Tumor Rich	NA
GSE213699_GSM6592135_hires_image_q2.png	ACCCGGAAACTCCCAG-1	TNT_5	1040.5	1392.7	GSE213699	GSM6592135	hires	GSM6592135	TNT	Tumor	NormoCellular	Tumor Rich	NA
GSE213699_GSM6592135_hires_image_q2.png	ACCCGTGTCATCAGTA-1	TNT_5	906.8	1413.7	GSE213699	GSM6592135	hires	GSM6592135	TNT	Tumor	NormoCellular	Tumor Rich	NA
GSE213699_GSM6592135_hires_image_q2.png	ACGGCACTTGCTTGGG-1	TNT_5	979.86	1286.8	GSE213699	GSM6592135	hires	GSM6592135	TNT	Tumor	NormoCellular	Tumor Rich	NA
GSE213699_GSM6592135_hires_image_q2.png	ACGGCCAACATGGACT-1	TNT_5	919.11	1307.9	GSE213699	GSM6592135	hires	GSM6592135	TNT	Tumor	NormoCellular	Tumor Rich	NA
GSE213699_GSM6592135_hires_image_q2.png	ACTACGCGTTAGAATT-1	TNT_5	931.08	1456	GSE213699	GSM6592135	hires	GSM6592135	TNT	Tumor	NormoCellular	Tumor Rich	NA
GSE213699_GSM6592135_hires_image_q2.png	ACTCCCTAATGCTAAA-1	TNT_5	1089.2	1392.7	GSE213699	GSM6592135	hires	GSM6592135	TNT	Tumor	NormoCellular	Tumor Rich	NA
GSE213699_GSM6592135_hires_image_q2.png	AGCAAAGGCCGCTAGT-1	TNT_5	1125.5	1456.2	GSE213699	GSM6592135	hires	GSM6592135	TNT	Tumor	NormoCellular	Tumor Rich	NA
GSE213699_GSM6592135_hires_image_q2.png	AGCAGCCAGATGAATA-1	TNT_5	955.47	1371.4	GSE213699	GSM6592135	hires	GSM6592135	TNT	Tumor	NormoCellular	Tumor Rich	NA
GSE213699_GSM6592135_hires_image_q2.png	AGCGCATAATGAATCG-1	TNT_5	918.99	1392.5	GSE213699	GSM6592135	hires	GSM6592135	TNT	Tumor	NormoCellular	Tumor Rich	NA
GSE213699_GSM6592135_hires_image_q2.png	AGGCAGGGAGCGTACT-1	TNT_5	846.04	1434.8	GSE213699	GSM6592135	hires	GSM6592135	TNT	Tumor	NormoCellular	Tumor Rich	NA
GSE213699_GSM6592135_hires_image_q2.png	AGGCTTCCCGAAGAAG-1	TNT_5	761.12	1244.3	GSE213699	GSM6592135	hires	GSM6592135	TNT	Tumor	NormoCellular	Tumor Rich	NA
GSE213699_GSM6592135_hires_image_q2.png	AGGGACTCTACGCGAC-1	TNT_5	894.71	1350.2	GSE213699	GSM6592135	hires	GSM6592135	TNT	Tumor	NormoCellular	Tumor Rich	NA
GSE213699_GSM6592135_hires_image_q2.png	AGTATTTGGCACGACC-1	TNT_5	882.52	1413.7	GSE213699	GSM6592135	hires	GSM6592135	TNT	Tumor	NormoCellular	Tumor Rich	NA
GSE213699_GSM6592135_hires_image_q2.png	AGTTTGCACCTGCCTC-1	TNT_5	1149.9	1414	GSE213699	GSM6592135	hires	GSM6592135	TNT	Tumor	NormoCellular	Tumor Rich	NA
GSE213699_GSM6592135_hires_image_q2.png	ATACCTAACCAAGAAA-1	TNT_5	1028.4	1413.8	GSE213699	GSM6592135	hires	GSM6592135	TNT	Tumor	NormoCellular	Tumor Rich	NA
GSE213699_GSM6592135_hires_image_q2.png	ATATAAAGCGCTCGTG-1	TNT_5	1077	1413.9	GSE213699	GSM6592135	hires	GSM6592135	TNT	Tumor	NormoCellular	Tumor Rich	NA
GSE213699_GSM6592135_hires_image_q2.png	ATCCAGAGCAACAACC-1	TNT_5	882.75	1244.4	GSE213699	GSM6592135	hires	GSM6592135	TNT	Tumor	NormoCellular	Tumor Rich	NA
GSE213699_GSM6592135_hires_image_q2.png	ATCTAATATCCTACGG-1	TNT_5	1064.9	1350.4	GSE213699	GSM6592135	hires	GSM6592135	TNT	Tumor	NormoCellular	Tumor Rich	NA
GSE213699_GSM6592135_hires_image_q2.png	ATTCACTGATGTTGGA-1	TNT_5	1077.1	1371.6	GSE213699	GSM6592135	hires	GSM6592135	TNT	Tumor	NormoCellular	Tumor Rich	NA
GSE213699_GSM6592135_hires_image_q2.png	CAACTGCTCATCCGAT-1	TNT_5	918.88	1434.9	GSE213699	GSM6592135	hires	GSM6592135	TNT	Tumor	NormoCellular	Tumor Rich	NA
GSE213699_GSM6592135_hires_image_q2.png	CAGACACCGATCGCTG-1	TNT_5	870.43	1307.9	GSE213699	GSM6592135	hires	GSM6592135	TNT	Tumor	NormoCellular	Tumor Rich	NA
GSE213699_GSM6592135_hires_image_q2.png	CAGACGAACCTGATAC-1	TNT_5	858.35	1244.4	GSE213699	GSM6592135	hires	GSM6592135	TNT	Tumor	NormoCellular	Tumor Rich	NA
GSE213699_GSM6592135_hires_image_q2.png	CAGAGACGGTCACCCA-1	TNT_5	943.5	1265.6	GSE213699	GSM6592135	hires	GSM6592135	TNT	Tumor	NormoCellular	Tumor Rich	NA
GSE213699_GSM6592135_hires_image_q2.png	CAGAGGCGATGCATGA-1	TNT_5	833.96	1329	GSE213699	GSM6592135	hires	GSM6592135	TNT	Tumor	NormoCellular	Tumor Rich	NA
GSE213699_GSM6592135_hires_image_q2.png	CAGCGATTCCCTTCAA-1	TNT_5	773.2	1307.7	GSE213699	GSM6592135	hires	GSM6592135	TNT	Tumor	NormoCellular	Tumor Rich	NA
GSE213699_GSM6592135_hires_image_q2.png	CATAAGAAGCTTGGCT-1	TNT_5	1125.6	1413.9	GSE213699	GSM6592135	hires	GSM6592135	TNT	Tumor	NormoCellular	Tumor Rich	NA
GSE213699_GSM6592135_hires_image_q2.png	CATACACGGTTCCCAC-1	TNT_5	918.88	1477.2	GSE213699	GSM6592135	hires	GSM6592135	TNT	Tumor	NormoCellular	Tumor Rich	NA
GSE213699_GSM6592135_hires_image_q2.png	CATAGCGTTGCCCACC-1	TNT_5	761.01	1328.9	GSE213699	GSM6592135	hires	GSM6592135	TNT	Tumor	NormoCellular	Tumor Rich	NA
GSE213699_GSM6592135_hires_image_q2.png	CATTTGAGTGGTACGT-1	TNT_5	834.07	1244.3	GSE213699	GSM6592135	hires	GSM6592135	TNT	Tumor	NormoCellular	Tumor Rich	NA
GSE213699_GSM6592135_hires_image_q2.png	CCAAGAAAGTGGGCGA-1	TNT_5	882.63	1286.7	GSE213699	GSM6592135	hires	GSM6592135	TNT	Tumor	NormoCellular	Tumor Rich	NA
GSE213699_GSM6592135_hires_image_q2.png	CCACCAACTTTACTGT-1	TNT_5	736.73	1286.5	GSE213699	GSM6592135	hires	GSM6592135	TNT	Tumor	NormoCellular	Tumor Rich	NA
GSE213699_GSM6592135_hires_image_q2.png	CCATTTCTACCTATTA-1	TNT_5	1113.6	1350.4	GSE213699	GSM6592135	hires	GSM6592135	TNT	Tumor	NormoCellular	Tumor Rich	NA
GSE213699_GSM6592135_hires_image_q2.png	CCGCATGTGGTACGAT-1	TNT_5	1052.7	1371.5	GSE213699	GSM6592135	hires	GSM6592135	TNT	Tumor	NormoCellular	Tumor Rich	NA
GSE213699_GSM6592135_hires_image_q2.png	CCGCGGAATGCGTCAC-1	TNT_5	797.6	1265.5	GSE213699	GSM6592135	hires	GSM6592135	TNT	Tumor	NormoCellular	Tumor Rich	NA
GSE213699_GSM6592135_hires_image_q2.png	CCGGAGCGTACTTTCT-1	TNT_5	931.08	1413.7	GSE213699	GSM6592135	hires	GSM6592135	TNT	Tumor	NormoCellular	Tumor Rich	NA
GSE213699_GSM6592135_hires_image_q2.png	CCTATACCGTCCTGTC-1	TNT_5	797.48	1350.1	GSE213699	GSM6592135	hires	GSM6592135	TNT	Tumor	NormoCellular	Tumor Rich	NA
GSE213699_GSM6592135_hires_image_q2.png	CCTCGCGCTGTGCGAT-1	TNT_5	967.66	1392.6	GSE213699	GSM6592135	hires	GSM6592135	TNT	Tumor	NormoCellular	Tumor Rich	NA
GSE213699_GSM6592135_hires_image_q2.png	CCTCTGTACTATTCTA-1	TNT_5	992.06	1308	GSE213699	GSM6592135	hires	GSM6592135	TNT	Tumor	NormoCellular	Tumor Rich	NA
GSE213699_GSM6592135_hires_image_q2.png	CCTTTAAGGGAGCACT-1	TNT_5	858.12	1413.6	GSE213699	GSM6592135	hires	GSM6592135	TNT	Tumor	NormoCellular	Tumor Rich	NA
GSE213699_GSM6592135_hires_image_q2.png	CGAACCCGCATGCGTC-1	TNT_5	846.27	1223.2	GSE213699	GSM6592135	hires	GSM6592135	TNT	Tumor	NormoCellular	Tumor Rich	NA
GSE213699_GSM6592135_hires_image_q2.png	CGATTAAATATCTCCT-1	TNT_5	1004.1	1371.5	GSE213699	GSM6592135	hires	GSM6592135	TNT	Tumor	NormoCellular	Tumor Rich	NA
GSE213699_GSM6592135_hires_image_q2.png	CGATTCGCCTGGCTGC-1	TNT_5	1137.8	1392.8	GSE213699	GSM6592135	hires	GSM6592135	TNT	Tumor	NormoCellular	Tumor Rich	NA
GSE213699_GSM6592135_hires_image_q2.png	CGCCCAGCACGCCTAG-1	TNT_5	870.32	1434.8	GSE213699	GSM6592135	hires	GSM6592135	TNT	Tumor	NormoCellular	Tumor Rich	NA
GSE213699_GSM6592135_hires_image_q2.png	CGGAAAGAATCAAACG-1	TNT_5	833.85	1413.6	GSE213699	GSM6592135	hires	GSM6592135	TNT	Tumor	NormoCellular	Tumor Rich	NA
GSE213699_GSM6592135_hires_image_q2.png	CGGAACGTAAACATAG-1	TNT_5	797.71	1180.8	GSE213699	GSM6592135	hires	GSM6592135	TNT	Tumor	NormoCellular	Tumor Rich	NA
GSE213699_GSM6592135_hires_image_q2.png	CGGAGCAATTTAATCG-1	TNT_5	979.86	1329.1	GSE213699	GSM6592135	hires	GSM6592135	TNT	Tumor	NormoCellular	Tumor Rich	NA
GSE213699_GSM6592135_hires_image_q2.png	CGGCAAACATCGTGCG-1	TNT_5	1052.8	1286.9	GSE213699	GSM6592135	hires	GSM6592135	TNT	Tumor	NormoCellular	Tumor Rich	NA
GSE213699_GSM6592135_hires_image_q2.png	CGGTGCGCGTTGGTCC-1	TNT_5	724.65	1223.1	GSE213699	GSM6592135	hires	GSM6592135	TNT	Tumor	NormoCellular	Tumor Rich	NA
GSE213699_GSM6592135_hires_image_q2.png	CTAGGTTCGGACGTGA-1	TNT_5	1101.4	1413.9	GSE213699	GSM6592135	hires	GSM6592135	TNT	Tumor	NormoCellular	Tumor Rich	NA
GSE213699_GSM6592135_hires_image_q2.png	CTAGTTACAACCCGGT-1	TNT_5	1065	1308.1	GSE213699	GSM6592135	hires	GSM6592135	TNT	Tumor	NormoCellular	Tumor Rich	NA
GSE213699_GSM6592135_hires_image_q2.png	CTATTCATGTGTCCCA-1	TNT_5	1004.3	1286.8	GSE213699	GSM6592135	hires	GSM6592135	TNT	Tumor	NormoCellular	Tumor Rich	NA
GSE213699_GSM6592135_hires_image_q2.png	CTCTTGTCCCGCTTGG-1	TNT_5	955.58	1329.1	GSE213699	GSM6592135	hires	GSM6592135	TNT	Tumor	NormoCellular	Tumor Rich	NA
GSE213699_GSM6592135_hires_image_q2.png	CTGCACTCCAGTACAG-1	TNT_5	1101.4	1329.3	GSE213699	GSM6592135	hires	GSM6592135	TNT	Tumor	NormoCellular	Tumor Rich	NA
GSE213699_GSM6592135_hires_image_q2.png	CTGGCTGGTTGTCAGT-1	TNT_5	931.19	1329.1	GSE213699	GSM6592135	hires	GSM6592135	TNT	Tumor	NormoCellular	Tumor Rich	NA
GSE213699_GSM6592135_hires_image_q2.png	CTGTAGCCATCTCACT-1	TNT_5	809.57	1371.3	GSE213699	GSM6592135	hires	GSM6592135	TNT	Tumor	NormoCellular	Tumor Rich	NA
GSE213699_GSM6592135_hires_image_q2.png	CTTCCGCTCCGTGAAG-1	TNT_5	858.24	1371.3	GSE213699	GSM6592135	hires	GSM6592135	TNT	Tumor	NormoCellular	Tumor Rich	NA
GSE213699_GSM6592135_hires_image_q2.png	CTTCTATTAATGCTAG-1	TNT_5	821.88	1265.5	GSE213699	GSM6592135	hires	GSM6592135	TNT	Tumor	NormoCellular	Tumor Rich	NA
GSE213699_GSM6592135_hires_image_q2.png	CTTGGCCAAGCTGGGA-1	TNT_5	943.16	1477.2	GSE213699	GSM6592135	hires	GSM6592135	TNT	Tumor	NormoCellular	Tumor Rich	NA
GSE213699_GSM6592135_hires_image_q2.png	CTTTCTGTGCGGGCTT-1	TNT_5	1052.8	1329.2	GSE213699	GSM6592135	hires	GSM6592135	TNT	Tumor	NormoCellular	Tumor Rich	NA
GSE213699_GSM6592135_hires_image_q2.png	GAAACCTATACAAATG-1	TNT_5	882.4	1456	GSE213699	GSM6592135	hires	GSM6592135	TNT	Tumor	NormoCellular	Tumor Rich	NA
GSE213699_GSM6592135_hires_image_q2.png	GAAAGCAGTGCACTTT-1	TNT_5	906.91	1371.4	GSE213699	GSM6592135	hires	GSM6592135	TNT	Tumor	NormoCellular	Tumor Rich	NA
GSE213699_GSM6592135_hires_image_q2.png	GAACAGATTACTAAAT-1	TNT_5	1113.5	1392.8	GSE213699	GSM6592135	hires	GSM6592135	TNT	Tumor	NormoCellular	Tumor Rich	NA
GSE213699_GSM6592135_hires_image_q2.png	GAAGTCAGTTGCACTA-1	TNT_5	955.58	1286.8	GSE213699	GSM6592135	hires	GSM6592135	TNT	Tumor	NormoCellular	Tumor Rich	NA
GSE213699_GSM6592135_hires_image_q2.png	GACATCGATTTATAAC-1	TNT_5	858.35	1286.7	GSE213699	GSM6592135	hires	GSM6592135	TNT	Tumor	NormoCellular	Tumor Rich	NA
GSE213699_GSM6592135_hires_image_q2.png	GACGCCGTAAAGGCTA-1	TNT_5	906.91	1329.1	GSE213699	GSM6592135	hires	GSM6592135	TNT	Tumor	NormoCellular	Tumor Rich	NA
GSE213699_GSM6592135_hires_image_q2.png	GAGACTTCGCGACCGA-1	TNT_5	943.39	1307.9	GSE213699	GSM6592135	hires	GSM6592135	TNT	Tumor	NormoCellular	Tumor Rich	NA
GSE213699_GSM6592135_hires_image_q2.png	GAGTATGCCCGCCTTG-1	TNT_5	773.32	1223.1	GSE213699	GSM6592135	hires	GSM6592135	TNT	Tumor	NormoCellular	Tumor Rich	NA
GSE213699_GSM6592135_hires_image_q2.png	GAGTCAGACCAGAATC-1	TNT_5	833.96	1371.3	GSE213699	GSM6592135	hires	GSM6592135	TNT	Tumor	NormoCellular	Tumor Rich	NA
GSE213699_GSM6592135_hires_image_q2.png	GCAAACCTTGGCCATA-1	TNT_5	1064.9	1392.7	GSE213699	GSM6592135	hires	GSM6592135	TNT	Tumor	NormoCellular	Tumor Rich	NA
GSE213699_GSM6592135_hires_image_q2.png	GCCATCGAGCTGCGTG-1	TNT_5	821.88	1307.8	GSE213699	GSM6592135	hires	GSM6592135	TNT	Tumor	NormoCellular	Tumor Rich	NA
GSE213699_GSM6592135_hires_image_q2.png	GCCCGCGCGTAAACGG-1	TNT_5	749.04	1223.1	GSE213699	GSM6592135	hires	GSM6592135	TNT	Tumor	NormoCellular	Tumor Rich	NA
GSE213699_GSM6592135_hires_image_q2.png	GCGGACCGCGTTGTGG-1	TNT_5	773.32	1265.4	GSE213699	GSM6592135	hires	GSM6592135	TNT	Tumor	NormoCellular	Tumor Rich	NA
GSE213699_GSM6592135_hires_image_q2.png	GCGGGCGAGCCTTACC-1	TNT_5	870.43	1350.2	GSE213699	GSM6592135	hires	GSM6592135	TNT	Tumor	NormoCellular	Tumor Rich	NA
GSE213699_GSM6592135_hires_image_q2.png	GCGTCGCCAGGGTGAT-1	TNT_5	1004.1	1329.2	GSE213699	GSM6592135	hires	GSM6592135	TNT	Tumor	NormoCellular	Tumor Rich	NA
GSE213699_GSM6592135_hires_image_q2.png	GCTAGCTTGAATAGCT-1	TNT_5	785.4	1286.6	GSE213699	GSM6592135	hires	GSM6592135	TNT	Tumor	NormoCellular	Tumor Rich	NA
GSE213699_GSM6592135_hires_image_q2.png	GCTGCTAAGTAGTCGA-1	TNT_5	931.19	1371.4	GSE213699	GSM6592135	hires	GSM6592135	TNT	Tumor	NormoCellular	Tumor Rich	NA
GSE213699_GSM6592135_hires_image_q2.png	GCTGGCGGCGCATGCT-1	TNT_5	1028.5	1329.2	GSE213699	GSM6592135	hires	GSM6592135	TNT	Tumor	NormoCellular	Tumor Rich	NA
GSE213699_GSM6592135_hires_image_q2.png	GGAACCGTGTAAATTG-1	TNT_5	821.99	1223.2	GSE213699	GSM6592135	hires	GSM6592135	TNT	Tumor	NormoCellular	Tumor Rich	NA
GSE213699_GSM6592135_hires_image_q2.png	GGCCGTTTGGGTTTCA-1	TNT_5	797.37	1434.7	GSE213699	GSM6592135	hires	GSM6592135	TNT	Tumor	NormoCellular	Tumor Rich	NA
GSE213699_GSM6592135_hires_image_q2.png	GGCTTTCAATAAGGGT-1	TNT_5	1004	1456.1	GSE213699	GSM6592135	hires	GSM6592135	TNT	Tumor	NormoCellular	Tumor Rich	NA
GSE213699_GSM6592135_hires_image_q2.png	GGGACCCGTATATCTT-1	TNT_5	894.71	1392.5	GSE213699	GSM6592135	hires	GSM6592135	TNT	Tumor	NormoCellular	Tumor Rich	NA
GSE213699_GSM6592135_hires_image_q2.png	GGGCAGAGCAATCGTT-1	TNT_5	979.75	1413.8	GSE213699	GSM6592135	hires	GSM6592135	TNT	Tumor	NormoCellular	Tumor Rich	NA
GSE213699_GSM6592135_hires_image_q2.png	GGGCGGCAAATGAATT-1	TNT_5	797.6	1223.1	GSE213699	GSM6592135	hires	GSM6592135	TNT	Tumor	NormoCellular	Tumor Rich	NA
GSE213699_GSM6592135_hires_image_q2.png	GGGCTATGATCGATGG-1	TNT_5	870.32	1392.5	GSE213699	GSM6592135	hires	GSM6592135	TNT	Tumor	NormoCellular	Tumor Rich	NA
GSE213699_GSM6592135_hires_image_q2.png	GGGTTAACATTTGAGT-1	TNT_5	858.24	1329	GSE213699	GSM6592135	hires	GSM6592135	TNT	Tumor	NormoCellular	Tumor Rich	NA
GSE213699_GSM6592135_hires_image_q2.png	GGTAGACCGTTGGGCG-1	TNT_5	894.83	1307.9	GSE213699	GSM6592135	hires	GSM6592135	TNT	Tumor	NormoCellular	Tumor Rich	NA
GSE213699_GSM6592135_hires_image_q2.png	GGTCGGTCGTCCACAG-1	TNT_5	882.52	1371.3	GSE213699	GSM6592135	hires	GSM6592135	TNT	Tumor	NormoCellular	Tumor Rich	NA
GSE213699_GSM6592135_hires_image_q2.png	GTAATCTGATTCTTCG-1	TNT_5	785.4	1244.3	GSE213699	GSM6592135	hires	GSM6592135	TNT	Tumor	NormoCellular	Tumor Rich	NA
GSE213699_GSM6592135_hires_image_q2.png	GTCGGGAAGCAGAAAC-1	TNT_5	1040.5	1435	GSE213699	GSM6592135	hires	GSM6592135	TNT	Tumor	NormoCellular	Tumor Rich	NA
GSE213699_GSM6592135_hires_image_q2.png	GTCTGGGCGGTCGAGA-1	TNT_5	785.52	1159.7	GSE213699	GSM6592135	hires	GSM6592135	TNT	Tumor	NormoCellular	Tumor Rich	NA
GSE213699_GSM6592135_hires_image_q2.png	GTGAGTGGTACAACGC-1	TNT_5	931.3	1286.8	GSE213699	GSM6592135	hires	GSM6592135	TNT	Tumor	NormoCellular	Tumor Rich	NA
GSE213699_GSM6592135_hires_image_q2.png	GTGATTCGCCGCTCAA-1	TNT_5	736.84	1201.9	GSE213699	GSM6592135	hires	GSM6592135	TNT	Tumor	NormoCellular	Tumor Rich	NA
GSE213699_GSM6592135_hires_image_q2.png	GTGCGAAATCGAACAC-1	TNT_5	773.43	1138.5	GSE213699	GSM6592135	hires	GSM6592135	TNT	Tumor	NormoCellular	Tumor Rich	NA
GSE213699_GSM6592135_hires_image_q2.png	GTGGACGCATTTGTCC-1	TNT_5	1028.4	1371.5	GSE213699	GSM6592135	hires	GSM6592135	TNT	Tumor	NormoCellular	Tumor Rich	NA
GSE213699_GSM6592135_hires_image_q2.png	GTTGGTCATGCTATCC-1	TNT_5	1016.3	1350.3	GSE213699	GSM6592135	hires	GSM6592135	TNT	Tumor	NormoCellular	Tumor Rich	NA
GSE213699_GSM6592135_hires_image_q2.png	GTTTGGTAGGGTCAAC-1	TNT_5	967.66	1308	GSE213699	GSM6592135	hires	GSM6592135	TNT	Tumor	NormoCellular	Tumor Rich	NA
GSE213699_GSM6592135_hires_image_q2.png	TAAGGCATAACATCAA-1	TNT_5	846.04	1392.5	GSE213699	GSM6592135	hires	GSM6592135	TNT	Tumor	NormoCellular	Tumor Rich	NA
GSE213699_GSM6592135_hires_image_q2.png	TACCAAATAGCCCAGA-1	TNT_5	991.83	1434.9	GSE213699	GSM6592135	hires	GSM6592135	TNT	Tumor	NormoCellular	Tumor Rich	NA
GSE213699_GSM6592135_hires_image_q2.png	TACCAGAAGTAGGTTC-1	TNT_5	870.55	1223.2	GSE213699	GSM6592135	hires	GSM6592135	TNT	Tumor	NormoCellular	Tumor Rich	NA
GSE213699_GSM6592135_hires_image_q2.png	TACCGTAGGTTAACTA-1	TNT_5	943.27	1434.9	GSE213699	GSM6592135	hires	GSM6592135	TNT	Tumor	NormoCellular	Tumor Rich	NA
GSE213699_GSM6592135_hires_image_q2.png	TACCTACTCCCAGTAT-1	TNT_5	1004	1413.8	GSE213699	GSM6592135	hires	GSM6592135	TNT	Tumor	NormoCellular	Tumor Rich	NA
GSE213699_GSM6592135_hires_image_q2.png	TACCTCAGTTGTCTGT-1	TNT_5	858.12	1455.9	GSE213699	GSM6592135	hires	GSM6592135	TNT	Tumor	NormoCellular	Tumor Rich	NA
GSE213699_GSM6592135_hires_image_q2.png	TACGCCTCCATTCCGA-1	TNT_5	967.66	1350.3	GSE213699	GSM6592135	hires	GSM6592135	TNT	Tumor	NormoCellular	Tumor Rich	NA
GSE213699_GSM6592135_hires_image_q2.png	TACTATGGTTCCTCAG-1	TNT_5	821.76	1392.4	GSE213699	GSM6592135	hires	GSM6592135	TNT	Tumor	NormoCellular	Tumor Rich	NA
GSE213699_GSM6592135_hires_image_q2.png	TACTGAACAGATTTAG-1	TNT_5	785.29	1371.2	GSE213699	GSM6592135	hires	GSM6592135	TNT	Tumor	NormoCellular	Tumor Rich	NA
GSE213699_GSM6592135_hires_image_q2.png	TAGCTAGAAGGCATGA-1	TNT_5	870.55	1265.5	GSE213699	GSM6592135	hires	GSM6592135	TNT	Tumor	NormoCellular	Tumor Rich	NA
GSE213699_GSM6592135_hires_image_q2.png	TAGCTAGTGATGATGG-1	TNT_5	833.85	1455.9	GSE213699	GSM6592135	hires	GSM6592135	TNT	Tumor	NormoCellular	Tumor Rich	NA
GSE213699_GSM6592135_hires_image_q2.png	TATCCGCACCGTCGGG-1	TNT_5	894.6	1434.8	GSE213699	GSM6592135	hires	GSM6592135	TNT	Tumor	NormoCellular	Tumor Rich	NA
GSE213699_GSM6592135_hires_image_q2.png	TATTAACCTGACCGCG-1	TNT_5	797.37	1392.4	GSE213699	GSM6592135	hires	GSM6592135	TNT	Tumor	NormoCellular	Tumor Rich	NA
GSE213699_GSM6592135_hires_image_q2.png	TCACAGCAAACTCGAA-1	TNT_5	846.16	1265.5	GSE213699	GSM6592135	hires	GSM6592135	TNT	Tumor	NormoCellular	Tumor Rich	NA
GSE213699_GSM6592135_hires_image_q2.png	TCACAGGAGAATAAGA-1	TNT_5	846.16	1350.1	GSE213699	GSM6592135	hires	GSM6592135	TNT	Tumor	NormoCellular	Tumor Rich	NA
GSE213699_GSM6592135_hires_image_q2.png	TCCACCTCTAGCCTTT-1	TNT_5	894.6	1477.1	GSE213699	GSM6592135	hires	GSM6592135	TNT	Tumor	NormoCellular	Tumor Rich	NA
GSE213699_GSM6592135_hires_image_q2.png	TCCGGTTCGTCCGGTC-1	TNT_5	894.83	1265.6	GSE213699	GSM6592135	hires	GSM6592135	TNT	Tumor	NormoCellular	Tumor Rich	NA
GSE213699_GSM6592135_hires_image_q2.png	TCCTAAATTGGGAAGC-1	TNT_5	1101.4	1371.6	GSE213699	GSM6592135	hires	GSM6592135	TNT	Tumor	NormoCellular	Tumor Rich	NA
GSE213699_GSM6592135_hires_image_q2.png	TCGGGAGACAGCGTAC-1	TNT_5	1113.5	1435.1	GSE213699	GSM6592135	hires	GSM6592135	TNT	Tumor	NormoCellular	Tumor Rich	NA
GSE213699_GSM6592135_hires_image_q2.png	TCGTTAGGAGTCCCTA-1	TNT_5	906.91	1286.7	GSE213699	GSM6592135	hires	GSM6592135	TNT	Tumor	NormoCellular	Tumor Rich	NA
GSE213699_GSM6592135_hires_image_q2.png	TCGTTGCTATCCGGTC-1	TNT_5	809.68	1328.9	GSE213699	GSM6592135	hires	GSM6592135	TNT	Tumor	NormoCellular	Tumor Rich	NA
GSE213699_GSM6592135_hires_image_q2.png	TGAGCGGAAAGTGTTC-1	TNT_5	1040.6	1350.4	GSE213699	GSM6592135	hires	GSM6592135	TNT	Tumor	NormoCellular	Tumor Rich	NA
GSE213699_GSM6592135_hires_image_q2.png	TGAGGAGTGCCAGCTT-1	TNT_5	955.47	1413.7	GSE213699	GSM6592135	hires	GSM6592135	TNT	Tumor	NormoCellular	Tumor Rich	NA
GSE213699_GSM6592135_hires_image_q2.png	TGATACATTTAGCCGT-1	TNT_5	773.2	1350.1	GSE213699	GSM6592135	hires	GSM6592135	TNT	Tumor	NormoCellular	Tumor Rich	NA
GSE213699_GSM6592135_hires_image_q2.png	TGATTCTGTCGCCGGT-1	TNT_5	785.52	1202	GSE213699	GSM6592135	hires	GSM6592135	TNT	Tumor	NormoCellular	Tumor Rich	NA
GSE213699_GSM6592135_hires_image_q2.png	TGCCAATGGGTACTCT-1	TNT_5	882.63	1329	GSE213699	GSM6592135	hires	GSM6592135	TNT	Tumor	NormoCellular	Tumor Rich	NA
GSE213699_GSM6592135_hires_image_q2.png	TGCCGTGGATCGTCCT-1	TNT_5	1016.2	1392.6	GSE213699	GSM6592135	hires	GSM6592135	TNT	Tumor	NormoCellular	Tumor Rich	NA
GSE213699_GSM6592135_hires_image_q2.png	TGCGAGAATATTACCC-1	TNT_5	736.84	1244.2	GSE213699	GSM6592135	hires	GSM6592135	TNT	Tumor	NormoCellular	Tumor Rich	NA
GSE213699_GSM6592135_hires_image_q2.png	TGCTCGGCGAAACCCA-1	TNT_5	991.94	1392.6	GSE213699	GSM6592135	hires	GSM6592135	TNT	Tumor	NormoCellular	Tumor Rich	NA
GSE213699_GSM6592135_hires_image_q2.png	TGGCGACTGCTCCAAA-1	TNT_5	821.76	1350.1	GSE213699	GSM6592135	hires	GSM6592135	TNT	Tumor	NormoCellular	Tumor Rich	NA
GSE213699_GSM6592135_hires_image_q2.png	TGGCGATCAAGTTATG-1	TNT_5	919.11	1265.6	GSE213699	GSM6592135	hires	GSM6592135	TNT	Tumor	NormoCellular	Tumor Rich	NA
GSE213699_GSM6592135_hires_image_q2.png	TGTGAGACTAGCCCAA-1	TNT_5	1016.2	1435	GSE213699	GSM6592135	hires	GSM6592135	TNT	Tumor	NormoCellular	Tumor Rich	NA
GSE213699_GSM6592135_hires_image_q2.png	TTACCCTAGGGATTGG-1	TNT_5	955.35	1456.1	GSE213699	GSM6592135	hires	GSM6592135	TNT	Tumor	NormoCellular	Tumor Rich	NA
GSE213699_GSM6592135_hires_image_q2.png	TTCACTCGAGCACCTA-1	TNT_5	1089.3	1350.4	GSE213699	GSM6592135	hires	GSM6592135	TNT	Tumor	NormoCellular	Tumor Rich	NA
GSE213699_GSM6592135_hires_image_q2.png	TTCCAATCTGGCTATC-1	TNT_5	809.79	1202	GSE213699	GSM6592135	hires	GSM6592135	TNT	Tumor	NormoCellular	Tumor Rich	NA
GSE213699_GSM6592135_hires_image_q2.png	TTCCACACAGATTTGA-1	TNT_5	809.79	1244.3	GSE213699	GSM6592135	hires	GSM6592135	TNT	Tumor	NormoCellular	Tumor Rich	NA
GSE213699_GSM6592135_hires_image_q2.png	TTCCGGCCTTGAGGCT-1	TNT_5	785.29	1328.9	GSE213699	GSM6592135	hires	GSM6592135	TNT	Tumor	NormoCellular	Tumor Rich	NA
GSE213699_GSM6592135_hires_image_q2.png	TTCGCGCGCCATACGA-1	TNT_5	821.65	1434.7	GSE213699	GSM6592135	hires	GSM6592135	TNT	Tumor	NormoCellular	Tumor Rich	NA
GSE213699_GSM6592135_hires_image_q2.png	TTGCGGCATCAGAAAG-1	TNT_5	797.48	1307.8	GSE213699	GSM6592135	hires	GSM6592135	TNT	Tumor	NormoCellular	Tumor Rich	NA
GSE213699_GSM6592135_hires_image_q2.png	TTGCGTCGGCCAACCG-1	TNT_5	748.93	1265.4	GSE213699	GSM6592135	hires	GSM6592135	TNT	Tumor	NormoCellular	Tumor Rich	NA
GSE213699_GSM6592135_hires_image_q2.png	TTGGTCACACTCGTAA-1	TNT_5	834.07	1202	GSE213699	GSM6592135	hires	GSM6592135	TNT	Tumor	NormoCellular	Tumor Rich	NA
GSE213699_GSM6592135_hires_image_q2.png	TTGTGTATGCCACCAA-1	TNT_5	979.75	1371.4	GSE213699	GSM6592135	hires	GSM6592135	TNT	Tumor	NormoCellular	Tumor Rich	NA
GSE213699_GSM6592135_hires_image_q2.png	AACTCCAGAGCGTGTT-1	TNT_4	1368.7	1456.6	GSE213699	GSM6592135	hires	GSM6592135	TNT	Tumor	NormoCellular	Tumor Rich	NA
GSE213699_GSM6592135_hires_image_q2.png	AAGTGTTTGGAGACGG-1	TNT_4	1223	1287.2	GSE213699	GSM6592135	hires	GSM6592135	TNT	Tumor	NormoCellular	Tumor Rich	NA
GSE213699_GSM6592135_hires_image_q2.png	AAGTTCACTCCAAGCT-1	TNT_4	1283.7	1392.9	GSE213699	GSM6592135	hires	GSM6592135	TNT	Tumor	NormoCellular	Tumor Rich	NA
GSE213699_GSM6592135_hires_image_q2.png	AATAGAATCTGTTTCA-1	TNT_4	1296.1	1202.6	GSE213699	GSM6592135	hires	GSM6592135	TNT	Tumor	NormoCellular	Tumor Rich	NA
GSE213699_GSM6592135_hires_image_q2.png	ACACACCAGGACCAGT-1	TNT_4	1344.8	1118.1	GSE213699	GSM6592135	hires	GSM6592135	TNT	Tumor	NormoCellular	Tumor Rich	NA
GSE213699_GSM6592135_hires_image_q2.png	ACAGGCTTGCCCGACT-1	TNT_4	1308.1	1308.4	GSE213699	GSM6592135	hires	GSM6592135	TNT	Tumor	NormoCellular	Tumor Rich	NA
GSE213699_GSM6592135_hires_image_q2.png	ACCCTCCCTTGCTATT-1	TNT_4	1271.8	1202.6	GSE213699	GSM6592135	hires	GSM6592135	TNT	Tumor	NormoCellular	Tumor Rich	NA
GSE213699_GSM6592135_hires_image_q2.png	ACCGCAATAACTGCCT-1	TNT_4	1210.9	1266	GSE213699	GSM6592135	hires	GSM6592135	TNT	Tumor	NormoCellular	Tumor Rich	NA
GSE213699_GSM6592135_hires_image_q2.png	ACTGAAACGCCGTTAG-1	TNT_4	1381	1393.2	GSE213699	GSM6592135	hires	GSM6592135	TNT	Tumor	NormoCellular	Tumor Rich	NA
GSE213699_GSM6592135_hires_image_q2.png	ACTGAATGGCGAAAGT-1	TNT_4	1259.7	1181.4	GSE213699	GSM6592135	hires	GSM6592135	TNT	Tumor	NormoCellular	Tumor Rich	NA
GSE213699_GSM6592135_hires_image_q2.png	ACTTATTTATGTGCCA-1	TNT_4	1344.7	1160.4	GSE213699	GSM6592135	hires	GSM6592135	TNT	Tumor	NormoCellular	Tumor Rich	NA
GSE213699_GSM6592135_hires_image_q2.png	ACTTCAGGCTGATCCC-1	TNT_4	1235.2	1266	GSE213699	GSM6592135	hires	GSM6592135	TNT	Tumor	NormoCellular	Tumor Rich	NA
GSE213699_GSM6592135_hires_image_q2.png	AGCACTACCTCACCAG-1	TNT_4	1235.2	1308.4	GSE213699	GSM6592135	hires	GSM6592135	TNT	Tumor	NormoCellular	Tumor Rich	NA
GSE213699_GSM6592135_hires_image_q2.png	AGCTCCTTCGCACATC-1	TNT_4	1295.9	1287.3	GSE213699	GSM6592135	hires	GSM6592135	TNT	Tumor	NormoCellular	Tumor Rich	NA
GSE213699_GSM6592135_hires_image_q2.png	AGTACTCTTATGCCCA-1	TNT_4	1320.2	1371.9	GSE213699	GSM6592135	hires	GSM6592135	TNT	Tumor	NormoCellular	Tumor Rich	NA
GSE213699_GSM6592135_hires_image_q2.png	AGTCGTCGACCACCAA-1	TNT_4	1356.6	1393.1	GSE213699	GSM6592135	hires	GSM6592135	TNT	Tumor	NormoCellular	Tumor Rich	NA
GSE213699_GSM6592135_hires_image_q2.png	AGTGATAACCTGCGCG-1	TNT_4	1332.3	1435.3	GSE213699	GSM6592135	hires	GSM6592135	TNT	Tumor	NormoCellular	Tumor Rich	NA
GSE213699_GSM6592135_hires_image_q2.png	ATACTGCCTTACACCG-1	TNT_4	1271.6	1414.1	GSE213699	GSM6592135	hires	GSM6592135	TNT	Tumor	NormoCellular	Tumor Rich	NA
GSE213699_GSM6592135_hires_image_q2.png	ATATCGTTCCTCGAAC-1	TNT_4	1368.8	1414.3	GSE213699	GSM6592135	hires	GSM6592135	TNT	Tumor	NormoCellular	Tumor Rich	NA
GSE213699_GSM6592135_hires_image_q2.png	ATCAGCCTCATGCTGC-1	TNT_4	1308	1393.1	GSE213699	GSM6592135	hires	GSM6592135	TNT	Tumor	NormoCellular	Tumor Rich	NA
GSE213699_GSM6592135_hires_image_q2.png	ATCGGAGACAGACGGC-1	TNT_4	1174.4	1287.1	GSE213699	GSM6592135	hires	GSM6592135	TNT	Tumor	NormoCellular	Tumor Rich	NA
GSE213699_GSM6592135_hires_image_q2.png	ATGACTATGCGACATT-1	TNT_4	1320.5	1202.7	GSE213699	GSM6592135	hires	GSM6592135	TNT	Tumor	NormoCellular	Tumor Rich	NA
GSE213699_GSM6592135_hires_image_q2.png	ATGGTCGCGTGGTTTC-1	TNT_4	1284	1139.2	GSE213699	GSM6592135	hires	GSM6592135	TNT	Tumor	NormoCellular	Tumor Rich	NA
GSE213699_GSM6592135_hires_image_q2.png	CAAGATATTATAACGT-1	TNT_4	1332.6	1139.2	GSE213699	GSM6592135	hires	GSM6592135	TNT	Tumor	NormoCellular	Tumor Rich	NA
GSE213699_GSM6592135_hires_image_q2.png	CAATGCGAGAAGTATC-1	TNT_4	1247.3	1329.5	GSE213699	GSM6592135	hires	GSM6592135	TNT	Tumor	NormoCellular	Tumor Rich	NA
GSE213699_GSM6592135_hires_image_q2.png	CACGTTTCGTACACAC-1	TNT_4	1356.7	1350.8	GSE213699	GSM6592135	hires	GSM6592135	TNT	Tumor	NormoCellular	Tumor Rich	NA
GSE213699_GSM6592135_hires_image_q2.png	CAGAACTTAGCCCTCT-1	TNT_4	1283.7	1308.4	GSE213699	GSM6592135	hires	GSM6592135	TNT	Tumor	NormoCellular	Tumor Rich	NA
GSE213699_GSM6592135_hires_image_q2.png	CAGTGTCGGCTGGCCC-1	TNT_4	1368.9	1287.3	GSE213699	GSM6592135	hires	GSM6592135	TNT	Tumor	NormoCellular	Tumor Rich	NA
GSE213699_GSM6592135_hires_image_q2.png	CATCCTCTCAAAGATC-1	TNT_4	1368.9	1329.7	GSE213699	GSM6592135	hires	GSM6592135	TNT	Tumor	NormoCellular	Tumor Rich	NA
GSE213699_GSM6592135_hires_image_q2.png	CATGTAAGAGACATTT-1	TNT_4	1344.5	1329.6	GSE213699	GSM6592135	hires	GSM6592135	TNT	Tumor	NormoCellular	Tumor Rich	NA
GSE213699_GSM6592135_hires_image_q2.png	CATGTCTCATTTATGG-1	TNT_4	1283.9	1223.8	GSE213699	GSM6592135	hires	GSM6592135	TNT	Tumor	NormoCellular	Tumor Rich	NA
GSE213699_GSM6592135_hires_image_q2.png	CCTAACCCAAACAAGT-1	TNT_4	1332.5	1223.8	GSE213699	GSM6592135	hires	GSM6592135	TNT	Tumor	NormoCellular	Tumor Rich	NA
GSE213699_GSM6592135_hires_image_q2.png	CCTGTTTGAAGACACG-1	TNT_4	1393.1	1414.3	GSE213699	GSM6592135	hires	GSM6592135	TNT	Tumor	NormoCellular	Tumor Rich	NA
GSE213699_GSM6592135_hires_image_q2.png	CGGCGCCATCAATCCC-1	TNT_4	1380.9	1435.5	GSE213699	GSM6592135	hires	GSM6592135	TNT	Tumor	NormoCellular	Tumor Rich	NA
GSE213699_GSM6592135_hires_image_q2.png	CGTTAATGTCCCGACG-1	TNT_4	1307.9	1435.3	GSE213699	GSM6592135	hires	GSM6592135	TNT	Tumor	NormoCellular	Tumor Rich	NA
GSE213699_GSM6592135_hires_image_q2.png	CTAGGCGCCCTATCAG-1	TNT_4	1356.8	1266.2	GSE213699	GSM6592135	hires	GSM6592135	TNT	Tumor	NormoCellular	Tumor Rich	NA
GSE213699_GSM6592135_hires_image_q2.png	CTATCGACGAAATACA-1	TNT_4	1381.1	1308.5	GSE213699	GSM6592135	hires	GSM6592135	TNT	Tumor	NormoCellular	Tumor Rich	NA
GSE213699_GSM6592135_hires_image_q2.png	CTGGAAGACACGGTGG-1	TNT_4	1320.3	1245	GSE213699	GSM6592135	hires	GSM6592135	TNT	Tumor	NormoCellular	Tumor Rich	NA
GSE213699_GSM6592135_hires_image_q2.png	CTGGTTTCGAGCAAGA-1	TNT_4	1320.5	1160.4	GSE213699	GSM6592135	hires	GSM6592135	TNT	Tumor	NormoCellular	Tumor Rich	NA
GSE213699_GSM6592135_hires_image_q2.png	CTGTGGTCGGGAGATA-1	TNT_4	1332.4	1350.8	GSE213699	GSM6592135	hires	GSM6592135	TNT	Tumor	NormoCellular	Tumor Rich	NA
GSE213699_GSM6592135_hires_image_q2.png	GAGCCAGCTACCTGTG-1	TNT_4	1332.4	1308.5	GSE213699	GSM6592135	hires	GSM6592135	TNT	Tumor	NormoCellular	Tumor Rich	NA
GSE213699_GSM6592135_hires_image_q2.png	GAGTGTGCGGTACCCA-1	TNT_4	1320.6	1118	GSE213699	GSM6592135	hires	GSM6592135	TNT	Tumor	NormoCellular	Tumor Rich	NA
GSE213699_GSM6592135_hires_image_q2.png	GATTAACCGAAAGCCC-1	TNT_4	1381	1350.8	GSE213699	GSM6592135	hires	GSM6592135	TNT	Tumor	NormoCellular	Tumor Rich	NA
GSE213699_GSM6592135_hires_image_q2.png	GCACACACTGGTAGCC-1	TNT_4	1393.2	1372	GSE213699	GSM6592135	hires	GSM6592135	TNT	Tumor	NormoCellular	Tumor Rich	NA
GSE213699_GSM6592135_hires_image_q2.png	GCAGATCCATAAGACT-1	TNT_4	1283.9	1266.1	GSE213699	GSM6592135	hires	GSM6592135	TNT	Tumor	NormoCellular	Tumor Rich	NA
GSE213699_GSM6592135_hires_image_q2.png	GCAGTGTGGCTATAGG-1	TNT_4	1259.4	1435.2	GSE213699	GSM6592135	hires	GSM6592135	TNT	Tumor	NormoCellular	Tumor Rich	NA
GSE213699_GSM6592135_hires_image_q2.png	GCGCGTCATTGGTACA-1	TNT_4	1259.4	1392.9	GSE213699	GSM6592135	hires	GSM6592135	TNT	Tumor	NormoCellular	Tumor Rich	NA
GSE213699_GSM6592135_hires_image_q2.png	GCGCTTAAATAATTGG-1	TNT_4	1332.3	1393.1	GSE213699	GSM6592135	hires	GSM6592135	TNT	Tumor	NormoCellular	Tumor Rich	NA
GSE213699_GSM6592135_hires_image_q2.png	GCTAACTGAAGTCTGA-1	TNT_4	1320.1	1414.1	GSE213699	GSM6592135	hires	GSM6592135	TNT	Tumor	NormoCellular	Tumor Rich	NA
GSE213699_GSM6592135_hires_image_q2.png	GCTAGAGTAGAGATGT-1	TNT_4	1417.5	1372	GSE213699	GSM6592135	hires	GSM6592135	TNT	Tumor	NormoCellular	Tumor Rich	NA
GSE213699_GSM6592135_hires_image_q2.png	GCTAGGCACCACGGAG-1	TNT_4	1271.7	1329.6	GSE213699	GSM6592135	hires	GSM6592135	TNT	Tumor	NormoCellular	Tumor Rich	NA
GSE213699_GSM6592135_hires_image_q2.png	GCTATACGTCTCGGAC-1	TNT_4	1320.3	1287.3	GSE213699	GSM6592135	hires	GSM6592135	TNT	Tumor	NormoCellular	Tumor Rich	NA
GSE213699_GSM6592135_hires_image_q2.png	GGATTGCTGTGACTCC-1	TNT_4	1271.4	1456.4	GSE213699	GSM6592135	hires	GSM6592135	TNT	Tumor	NormoCellular	Tumor Rich	NA
GSE213699_GSM6592135_hires_image_q2.png	GGCGCGGAGATCTTTC-1	TNT_4	1295.8	1414.1	GSE213699	GSM6592135	hires	GSM6592135	TNT	Tumor	NormoCellular	Tumor Rich	NA
GSE213699_GSM6592135_hires_image_q2.png	GGTGGACTGCTCTGGC-1	TNT_4	1283.7	1350.7	GSE213699	GSM6592135	hires	GSM6592135	TNT	Tumor	NormoCellular	Tumor Rich	NA
GSE213699_GSM6592135_hires_image_q2.png	GGTTAGCTATATGTCT-1	TNT_4	1308.3	1181.5	GSE213699	GSM6592135	hires	GSM6592135	TNT	Tumor	NormoCellular	Tumor Rich	NA
GSE213699_GSM6592135_hires_image_q2.png	GTCCGGACCTGAAATT-1	TNT_4	1320.2	1329.6	GSE213699	GSM6592135	hires	GSM6592135	TNT	Tumor	NormoCellular	Tumor Rich	NA
GSE213699_GSM6592135_hires_image_q2.png	GTCCTACGAATAGTCT-1	TNT_4	1356.7	1308.5	GSE213699	GSM6592135	hires	GSM6592135	TNT	Tumor	NormoCellular	Tumor Rich	NA
GSE213699_GSM6592135_hires_image_q2.png	GTCTATTGGTTCCGGT-1	TNT_4	1344.6	1245	GSE213699	GSM6592135	hires	GSM6592135	TNT	Tumor	NormoCellular	Tumor Rich	NA
GSE213699_GSM6592135_hires_image_q2.png	GTGTCGTATAGCGTTC-1	TNT_4	1174.3	1329.3	GSE213699	GSM6592135	hires	GSM6592135	TNT	Tumor	NormoCellular	Tumor Rich	NA
GSE213699_GSM6592135_hires_image_q2.png	GTTCGTCTAAAGAACT-1	TNT_4	1332.5	1266.2	GSE213699	GSM6592135	hires	GSM6592135	TNT	Tumor	NormoCellular	Tumor Rich	NA
GSE213699_GSM6592135_hires_image_q2.png	GTTGAGTCCCGCCGGT-1	TNT_4	1198.7	1287.2	GSE213699	GSM6592135	hires	GSM6592135	TNT	Tumor	NormoCellular	Tumor Rich	NA
GSE213699_GSM6592135_hires_image_q2.png	TAAGGGCCTGTCCGAT-1	TNT_4	1405.3	1393.2	GSE213699	GSM6592135	hires	GSM6592135	TNT	Tumor	NormoCellular	Tumor Rich	NA
GSE213699_GSM6592135_hires_image_q2.png	TACAGAAACGGTGGGC-1	TNT_4	1283.6	1435.3	GSE213699	GSM6592135	hires	GSM6592135	TNT	Tumor	NormoCellular	Tumor Rich	NA
GSE213699_GSM6592135_hires_image_q2.png	TAGCGTCCGGTGTGGT-1	TNT_4	1186.5	1308.3	GSE213699	GSM6592135	hires	GSM6592135	TNT	Tumor	NormoCellular	Tumor Rich	NA
GSE213699_GSM6592135_hires_image_q2.png	TATGATCTTCTCTTTA-1	TNT_4	1344.5	1414.3	GSE213699	GSM6592135	hires	GSM6592135	TNT	Tumor	NormoCellular	Tumor Rich	NA
GSE213699_GSM6592135_hires_image_q2.png	TATTCCGAGCTGTTAT-1	TNT_4	1295.9	1329.6	GSE213699	GSM6592135	hires	GSM6592135	TNT	Tumor	NormoCellular	Tumor Rich	NA
GSE213699_GSM6592135_hires_image_q2.png	TCCTACATCCACGGCC-1	TNT_4	1271.8	1160.3	GSE213699	GSM6592135	hires	GSM6592135	TNT	Tumor	NormoCellular	Tumor Rich	NA
GSE213699_GSM6592135_hires_image_q2.png	TCCTTTAAATCCGCTT-1	TNT_4	1368.8	1372	GSE213699	GSM6592135	hires	GSM6592135	TNT	Tumor	NormoCellular	Tumor Rich	NA
GSE213699_GSM6592135_hires_image_q2.png	TCGGCTTGTATCGACG-1	TNT_4	1417.3	1414.3	GSE213699	GSM6592135	hires	GSM6592135	TNT	Tumor	NormoCellular	Tumor Rich	NA
GSE213699_GSM6592135_hires_image_q2.png	TCGTCTTAGGCGTTAA-1	TNT_4	1259.5	1308.4	GSE213699	GSM6592135	hires	GSM6592135	TNT	Tumor	NormoCellular	Tumor Rich	NA
GSE213699_GSM6592135_hires_image_q2.png	TCTCATGAGATAGGGT-1	TNT_4	1308.3	1223.8	GSE213699	GSM6592135	hires	GSM6592135	TNT	Tumor	NormoCellular	Tumor Rich	NA
GSE213699_GSM6592135_hires_image_q2.png	TCTGATGTATTCTGTC-1	TNT_4	1259.6	1266.1	GSE213699	GSM6592135	hires	GSM6592135	TNT	Tumor	NormoCellular	Tumor Rich	NA
GSE213699_GSM6592135_hires_image_q2.png	TGCAACCCATCTGCGG-1	TNT_4	1344.4	1456.6	GSE213699	GSM6592135	hires	GSM6592135	TNT	Tumor	NormoCellular	Tumor Rich	NA
GSE213699_GSM6592135_hires_image_q2.png	TGCCTTGGCCAGGCAA-1	TNT_4	1247.4	1287.2	GSE213699	GSM6592135	hires	GSM6592135	TNT	Tumor	NormoCellular	Tumor Rich	NA
GSE213699_GSM6592135_hires_image_q2.png	TGCTAAGTGTCTATTT-1	TNT_4	1344.6	1287.3	GSE213699	GSM6592135	hires	GSM6592135	TNT	Tumor	NormoCellular	Tumor Rich	NA
GSE213699_GSM6592135_hires_image_q2.png	TGGGCCCATACTAATT-1	TNT_4	1332.5	1181.5	GSE213699	GSM6592135	hires	GSM6592135	TNT	Tumor	NormoCellular	Tumor Rich	NA
GSE213699_GSM6592135_hires_image_q2.png	TGTACCTACACGAGGG-1	TNT_4	1356.6	1435.3	GSE213699	GSM6592135	hires	GSM6592135	TNT	Tumor	NormoCellular	Tumor Rich	NA
GSE213699_GSM6592135_hires_image_q2.png	TGTTATTGTATGTGGC-1	TNT_4	1296.2	1118	GSE213699	GSM6592135	hires	GSM6592135	TNT	Tumor	NormoCellular	Tumor Rich	NA
GSE213699_GSM6592135_hires_image_q2.png	TTAGAGTTTAGAAGGA-1	TNT_4	1296.2	1160.3	GSE213699	GSM6592135	hires	GSM6592135	TNT	Tumor	NormoCellular	Tumor Rich	NA
GSE213699_GSM6592135_hires_image_q2.png	TTATCCGGGATCTATA-1	TNT_4	1308.1	1266.1	GSE213699	GSM6592135	hires	GSM6592135	TNT	Tumor	NormoCellular	Tumor Rich	NA
GSE213699_GSM6592135_hires_image_q2.png	TTCAGCCCTGGTCCAC-1	TNT_4	1284	1181.5	GSE213699	GSM6592135	hires	GSM6592135	TNT	Tumor	NormoCellular	Tumor Rich	NA
GSE213699_GSM6592135_hires_image_q2.png	TTCAGCTGGCGTGCCC-1	TNT_4	1405.4	1350.9	GSE213699	GSM6592135	hires	GSM6592135	TNT	Tumor	NormoCellular	Tumor Rich	NA
GSE213699_GSM6592135_hires_image_q2.png	TTCCGGTTACCCACTT-1	TNT_4	1308.4	1139.2	GSE213699	GSM6592135	hires	GSM6592135	TNT	Tumor	NormoCellular	Tumor Rich	NA
GSE213699_GSM6592135_hires_image_q2.png	TTCCTCGGACTAACCA-1	TNT_4	1296.1	1245	GSE213699	GSM6592135	hires	GSM6592135	TNT	Tumor	NormoCellular	Tumor Rich	NA
GSE213699_GSM6592135_hires_image_q2.png	TTCTGACCGGGCTCAA-1	TNT_4	1271.7	1287.2	GSE213699	GSM6592135	hires	GSM6592135	TNT	Tumor	NormoCellular	Tumor Rich	NA
GSE213699_GSM6592135_hires_image_q2.png	TTGAGAAGTTTAGCAT-1	TNT_4	1308	1350.8	GSE213699	GSM6592135	hires	GSM6592135	TNT	Tumor	NormoCellular	Tumor Rich	NA
GSE213699_GSM6592135_hires_image_q2.png	TTGGACCTATAACAGT-1	TNT_4	1295.8	1371.9	GSE213699	GSM6592135	hires	GSM6592135	TNT	Tumor	NormoCellular	Tumor Rich	NA
GSE213699_GSM6592135_hires_image_q2.png	TTGTGAACCTAATCCG-1	TNT_4	1344.5	1372	GSE213699	GSM6592135	hires	GSM6592135	TNT	Tumor	NormoCellular	Tumor Rich	NA
GSE213699_GSM6592135_hires_image_q2.png	AAACAAGTATCTCCCA-1	AB_1	1490.5	1245.2	GSE213699	GSM6592135	hires	GSM6592135	AB	Artifact	Blood	NA	NA
GSE213699_GSM6592135_hires_image_q2.png	AAATCTAGCCCTGCTA-1	AB_1	1478.3	1308.6	GSE213699	GSM6592135	hires	GSM6592135	AB	Artifact	Blood	NA	NA
GSE213699_GSM6592135_hires_image_q2.png	AAGCCGAAGCGGTTTA-1	AB_1	1551.4	1224.1	GSE213699	GSM6592135	hires	GSM6592135	AB	Artifact	Blood	NA	NA
GSE213699_GSM6592135_hires_image_q2.png	AAGTCAATTGTCGTCA-1	AB_1	1478.6	1139.4	GSE213699	GSM6592135	hires	GSM6592135	AB	Artifact	Blood	NA	NA
GSE213699_GSM6592135_hires_image_q2.png	AAGTGCCTTGACTGTA-1	AB_1	1515	1118.4	GSE213699	GSM6592135	hires	GSM6592135	AB	Artifact	Blood	NA	NA
GSE213699_GSM6592135_hires_image_q2.png	AATATCGAATCAATGC-1	AB_1	1575.7	1224.1	GSE213699	GSM6592135	hires	GSM6592135	AB	Artifact	Blood	NA	NA
GSE213699_GSM6592135_hires_image_q2.png	ACAATTGTGTCTCTTT-1	AB_1	1429.8	1266.3	GSE213699	GSM6592135	hires	GSM6592135	AB	Artifact	Blood	NA	NA
GSE213699_GSM6592135_hires_image_q2.png	ACCGCGGTGGAAGTCG-1	AB_1	1539.3	1118.4	GSE213699	GSM6592135	hires	GSM6592135	AB	Artifact	Blood	NA	NA
GSE213699_GSM6592135_hires_image_q2.png	ACCTCCGCCCTCGCTG-1	AB_1	1551.2	1351	GSE213699	GSM6592135	hires	GSM6592135	AB	Artifact	Blood	NA	NA
GSE213699_GSM6592135_hires_image_q2.png	ACTAGTTGCGATCGTC-1	AB_1	1514.9	1245.2	GSE213699	GSM6592135	hires	GSM6592135	AB	Artifact	Blood	NA	NA
GSE213699_GSM6592135_hires_image_q2.png	ACTTGTGGATGGAACG-1	AB_1	1563.5	1287.6	GSE213699	GSM6592135	hires	GSM6592135	AB	Artifact	Blood	NA	NA
GSE213699_GSM6592135_hires_image_q2.png	AGACCGCTCCGCGGTT-1	AB_1	1599.9	1266.4	GSE213699	GSM6592135	hires	GSM6592135	AB	Artifact	Blood	NA	NA
GSE213699_GSM6592135_hires_image_q2.png	AGACGAAGTGCCGGTC-1	AB_1	1429.8	1223.9	GSE213699	GSM6592135	hires	GSM6592135	AB	Artifact	Blood	NA	NA
GSE213699_GSM6592135_hires_image_q2.png	AGAGGCTTCGGAAACC-1	AB_1	1478.3	1266.3	GSE213699	GSM6592135	hires	GSM6592135	AB	Artifact	Blood	NA	NA
GSE213699_GSM6592135_hires_image_q2.png	AGAGTAAACTTCACTA-1	AB_1	1539.2	1202.9	GSE213699	GSM6592135	hires	GSM6592135	AB	Artifact	Blood	NA	NA
GSE213699_GSM6592135_hires_image_q2.png	AGGCATTGTCGTAGGG-1	AB_1	1454.2	1224	GSE213699	GSM6592135	hires	GSM6592135	AB	Artifact	Blood	NA	NA
GSE213699_GSM6592135_hires_image_q2.png	AGTGAACAAACTTCTC-1	AB_1	1490.7	1118.2	GSE213699	GSM6592135	hires	GSM6592135	AB	Artifact	Blood	NA	NA
GSE213699_GSM6592135_hires_image_q2.png	AGTTTGGCACGGGTTG-1	AB_1	1490.6	1202.9	GSE213699	GSM6592135	hires	GSM6592135	AB	Artifact	Blood	NA	NA
GSE213699_GSM6592135_hires_image_q2.png	ATACTACCCGTACCAC-1	AB_1	1526.8	1435.6	GSE213699	GSM6592135	hires	GSM6592135	AB	Artifact	Blood	NA	NA
GSE213699_GSM6592135_hires_image_q2.png	ATCAAACACTGTTCCA-1	AB_1	1551.4	1181.8	GSE213699	GSM6592135	hires	GSM6592135	AB	Artifact	Blood	NA	NA
GSE213699_GSM6592135_hires_image_q2.png	ATCGCCAGTCAACATT-1	AB_1	1527.1	1139.4	GSE213699	GSM6592135	hires	GSM6592135	AB	Artifact	Blood	NA	NA
GSE213699_GSM6592135_hires_image_q2.png	ATCTCCCACGGAATAT-1	AB_1	1563.2	1456.8	GSE213699	GSM6592135	hires	GSM6592135	AB	Artifact	Blood	NA	NA
GSE213699_GSM6592135_hires_image_q2.png	ATGCGAGTCCCACCAC-1	AB_1	1514.9	1202.9	GSE213699	GSM6592135	hires	GSM6592135	AB	Artifact	Blood	NA	NA
GSE213699_GSM6592135_hires_image_q2.png	ATTACATGTCAGTCTT-1	AB_1	1563.5	1245.2	GSE213699	GSM6592135	hires	GSM6592135	AB	Artifact	Blood	NA	NA
GSE213699_GSM6592135_hires_image_q2.png	ATTGCGATCAGTAACT-1	AB_1	1454	1266.3	GSE213699	GSM6592135	hires	GSM6592135	AB	Artifact	Blood	NA	NA
GSE213699_GSM6592135_hires_image_q2.png	ATTGGATTACAGCGTA-1	AB_1	1490.4	1329.8	GSE213699	GSM6592135	hires	GSM6592135	AB	Artifact	Blood	NA	NA
GSE213699_GSM6592135_hires_image_q2.png	CACACACGCTAACGAG-1	AB_1	1502.6	1351	GSE213699	GSM6592135	hires	GSM6592135	AB	Artifact	Blood	NA	NA
GSE213699_GSM6592135_hires_image_q2.png	CACCGTATCCCATCCG-1	AB_1	1514.8	1287.5	GSE213699	GSM6592135	hires	GSM6592135	AB	Artifact	Blood	NA	NA
GSE213699_GSM6592135_hires_image_q2.png	CACTACGGGAGCTGCC-1	AB_1	1551	1435.7	GSE213699	GSM6592135	hires	GSM6592135	AB	Artifact	Blood	NA	NA
GSE213699_GSM6592135_hires_image_q2.png	CAGCAGTCCAGACTAT-1	AB_1	1466.2	1245.1	GSE213699	GSM6592135	hires	GSM6592135	AB	Artifact	Blood	NA	NA
GSE213699_GSM6592135_hires_image_q2.png	CATGATGGAAGTTAGC-1	AB_1	1502.8	1139.4	GSE213699	GSM6592135	hires	GSM6592135	AB	Artifact	Blood	NA	NA
GSE213699_GSM6592135_hires_image_q2.png	CCACTGTTTGGATTAA-1	AB_1	1539	1414.5	GSE213699	GSM6592135	hires	GSM6592135	AB	Artifact	Blood	NA	NA
GSE213699_GSM6592135_hires_image_q2.png	CCATATGGAAACTATA-1	AB_1	1502.6	1308.7	GSE213699	GSM6592135	hires	GSM6592135	AB	Artifact	Blood	NA	NA
GSE213699_GSM6592135_hires_image_q2.png	CCCAGGTCTGAAGGCT-1	AB_1	1599.8	1308.8	GSE213699	GSM6592135	hires	GSM6592135	AB	Artifact	Blood	NA	NA
GSE213699_GSM6592135_hires_image_q2.png	CCCGAGTTTCTCCGTA-1	AB_1	1563.6	1202.9	GSE213699	GSM6592135	hires	GSM6592135	AB	Artifact	Blood	NA	NA
GSE213699_GSM6592135_hires_image_q2.png	CCCGTTTCGCAGATGT-1	AB_1	1539.1	1287.5	GSE213699	GSM6592135	hires	GSM6592135	AB	Artifact	Blood	NA	NA
GSE213699_GSM6592135_hires_image_q2.png	CCCTCCTCGCTCGTAT-1	AB_1	1539.2	1245.2	GSE213699	GSM6592135	hires	GSM6592135	AB	Artifact	Blood	NA	NA
GSE213699_GSM6592135_hires_image_q2.png	CCTTGACCACTTTATT-1	AB_1	1575.6	1351.1	GSE213699	GSM6592135	hires	GSM6592135	AB	Artifact	Blood	NA	NA
GSE213699_GSM6592135_hires_image_q2.png	CGAACAGTATGGGCGT-1	AB_1	1417.6	1245.1	GSE213699	GSM6592135	hires	GSM6592135	AB	Artifact	Blood	NA	NA
GSE213699_GSM6592135_hires_image_q2.png	CGAGAGGGTAGCCGCG-1	AB_1	1514.7	1372.1	GSE213699	GSM6592135	hires	GSM6592135	AB	Artifact	Blood	NA	NA
GSE213699_GSM6592135_hires_image_q2.png	CGCAGGCGATCCAAAC-1	AB_1	1490.5	1287.5	GSE213699	GSM6592135	hires	GSM6592135	AB	Artifact	Blood	NA	NA
GSE213699_GSM6592135_hires_image_q2.png	CGCCGTTCAGCATAGT-1	AB_1	1514.7	1414.5	GSE213699	GSM6592135	hires	GSM6592135	AB	Artifact	Blood	NA	NA
GSE213699_GSM6592135_hires_image_q2.png	CGCTGGTGACTACCCT-1	AB_1	1442	1202.8	GSE213699	GSM6592135	hires	GSM6592135	AB	Artifact	Blood	NA	NA
GSE213699_GSM6592135_hires_image_q2.png	CGGCAATAAGATCGCC-1	AB_1	1563.4	1329.9	GSE213699	GSM6592135	hires	GSM6592135	AB	Artifact	Blood	NA	NA
GSE213699_GSM6592135_hires_image_q2.png	CGGCCCAGGTATATCC-1	AB_1	1527.2	1097.2	GSE213699	GSM6592135	hires	GSM6592135	AB	Artifact	Blood	NA	NA
GSE213699_GSM6592135_hires_image_q2.png	CGGGAATATAGTATAC-1	AB_1	1527.1	1181.7	GSE213699	GSM6592135	hires	GSM6592135	AB	Artifact	Blood	NA	NA
GSE213699_GSM6592135_hires_image_q2.png	CGTGGCCGAATATCTA-1	AB_1	1478.4	1181.7	GSE213699	GSM6592135	hires	GSM6592135	AB	Artifact	Blood	NA	NA
GSE213699_GSM6592135_hires_image_q2.png	CGTTAAACTAGTTAGG-1	AB_1	1599.9	1224.1	GSE213699	GSM6592135	hires	GSM6592135	AB	Artifact	Blood	NA	NA
GSE213699_GSM6592135_hires_image_q2.png	CTATGGGAAGCGGAAT-1	AB_1	1514.8	1329.8	GSE213699	GSM6592135	hires	GSM6592135	AB	Artifact	Blood	NA	NA
GSE213699_GSM6592135_hires_image_q2.png	CTCTTCTATTGACTGG-1	AB_1	1466.4	1160.5	GSE213699	GSM6592135	hires	GSM6592135	AB	Artifact	Blood	NA	NA
GSE213699_GSM6592135_hires_image_q2.png	CTTCGGCCAATTGTTT-1	AB_1	1587.7	1245.3	GSE213699	GSM6592135	hires	GSM6592135	AB	Artifact	Blood	NA	NA
GSE213699_GSM6592135_hires_image_q2.png	GACACTGGAACCCGAT-1	AB_1	1587.7	1287.6	GSE213699	GSM6592135	hires	GSM6592135	AB	Artifact	Blood	NA	NA
GSE213699_GSM6592135_hires_image_q2.png	GACCGCGTCTGACGTG-1	AB_1	1612.1	1245.3	GSE213699	GSM6592135	hires	GSM6592135	AB	Artifact	Blood	NA	NA
GSE213699_GSM6592135_hires_image_q2.png	GAGCGCAAATACTCCG-1	AB_1	1551.3	1266.4	GSE213699	GSM6592135	hires	GSM6592135	AB	Artifact	Blood	NA	NA
GSE213699_GSM6592135_hires_image_q2.png	GATCGCTACCCGATTT-1	AB_1	1442	1245.1	GSE213699	GSM6592135	hires	GSM6592135	AB	Artifact	Blood	NA	NA
GSE213699_GSM6592135_hires_image_q2.png	GCAACAGCAGTATGCG-1	AB_1	1539.3	1160.6	GSE213699	GSM6592135	hires	GSM6592135	AB	Artifact	Blood	NA	NA
GSE213699_GSM6592135_hires_image_q2.png	GCATCGGCCGTGTAGG-1	AB_1	1502.7	1224	GSE213699	GSM6592135	hires	GSM6592135	AB	Artifact	Blood	NA	NA
GSE213699_GSM6592135_hires_image_q2.png	GCGCCTCCCACTCCGA-1	AB_1	1587.9	1203	GSE213699	GSM6592135	hires	GSM6592135	AB	Artifact	Blood	NA	NA
GSE213699_GSM6592135_hires_image_q2.png	GGCAGCAAACCTATGC-1	AB_1	1502.7	1266.3	GSE213699	GSM6592135	hires	GSM6592135	AB	Artifact	Blood	NA	NA
GSE213699_GSM6592135_hires_image_q2.png	GGTCAAGACTACTTCG-1	AB_1	1527	1308.7	GSE213699	GSM6592135	hires	GSM6592135	AB	Artifact	Blood	NA	NA
GSE213699_GSM6592135_hires_image_q2.png	GGTTTAGCCTTTCTTG-1	AB_1	1490.6	1160.5	GSE213699	GSM6592135	hires	GSM6592135	AB	Artifact	Blood	NA	NA
GSE213699_GSM6592135_hires_image_q2.png	GTTATAATACGGTGAA-1	AB_1	1551.3	1308.7	GSE213699	GSM6592135	hires	GSM6592135	AB	Artifact	Blood	NA	NA
GSE213699_GSM6592135_hires_image_q2.png	GTTCGCTGAGACGTCT-1	AB_1	1575.6	1308.7	GSE213699	GSM6592135	hires	GSM6592135	AB	Artifact	Blood	NA	NA
GSE213699_GSM6592135_hires_image_q2.png	TAACCTAGGGAGTCCA-1	AB_1	1539	1456.8	GSE213699	GSM6592135	hires	GSM6592135	AB	Artifact	Blood	NA	NA
GSE213699_GSM6592135_hires_image_q2.png	TCAACTGCAGAGTCAG-1	AB_1	1563.4	1372.2	GSE213699	GSM6592135	hires	GSM6592135	AB	Artifact	Blood	NA	NA
GSE213699_GSM6592135_hires_image_q2.png	TCAAGGTTACTACACC-1	AB_1	1502.8	1181.7	GSE213699	GSM6592135	hires	GSM6592135	AB	Artifact	Blood	NA	NA
GSE213699_GSM6592135_hires_image_q2.png	TCATTTAGAAGTGTGA-1	AB_1	1587.7	1329.9	GSE213699	GSM6592135	hires	GSM6592135	AB	Artifact	Blood	NA	NA
GSE213699_GSM6592135_hires_image_q2.png	TCCGTTAAGCTAATAT-1	AB_1	1466.1	1287.5	GSE213699	GSM6592135	hires	GSM6592135	AB	Artifact	Blood	NA	NA
GSE213699_GSM6592135_hires_image_q2.png	TCCTTACGACGGTCCG-1	AB_1	1405.5	1223.9	GSE213699	GSM6592135	hires	GSM6592135	AB	Artifact	Blood	NA	NA
GSE213699_GSM6592135_hires_image_q2.png	TCGGCGAACCCAAACC-1	AB_1	1527	1224.1	GSE213699	GSM6592135	hires	GSM6592135	AB	Artifact	Blood	NA	NA
GSE213699_GSM6592135_hires_image_q2.png	TCGTGTTCGACCACAA-1	AB_1	1526.9	1393.3	GSE213699	GSM6592135	hires	GSM6592135	AB	Artifact	Blood	NA	NA
GSE213699_GSM6592135_hires_image_q2.png	TCTACCCAATAGAGAG-1	AB_1	1539	1372.2	GSE213699	GSM6592135	hires	GSM6592135	AB	Artifact	Blood	NA	NA
GSE213699_GSM6592135_hires_image_q2.png	TCTCGAGGAGGTTCGC-1	AB_1	1612	1287.6	GSE213699	GSM6592135	hires	GSM6592135	AB	Artifact	Blood	NA	NA
GSE213699_GSM6592135_hires_image_q2.png	TCTTCTATAACCCGCC-1	AB_1	1551.5	1139.4	GSE213699	GSM6592135	hires	GSM6592135	AB	Artifact	Blood	NA	NA
GSE213699_GSM6592135_hires_image_q2.png	TGAATGTCAGCCGGCC-1	AB_1	1575.8	1181.8	GSE213699	GSM6592135	hires	GSM6592135	AB	Artifact	Blood	NA	NA
GSE213699_GSM6592135_hires_image_q2.png	TGCCTAATTGAAGATT-1	AB_1	1526.9	1351	GSE213699	GSM6592135	hires	GSM6592135	AB	Artifact	Blood	NA	NA
GSE213699_GSM6592135_hires_image_q2.png	TGGCAATGGGACGGCG-1	AB_1	1539.1	1329.9	GSE213699	GSM6592135	hires	GSM6592135	AB	Artifact	Blood	NA	NA
GSE213699_GSM6592135_hires_image_q2.png	TGGGCAATAGTTGGGT-1	AB_1	1563.6	1160.6	GSE213699	GSM6592135	hires	GSM6592135	AB	Artifact	Blood	NA	NA
GSE213699_GSM6592135_hires_image_q2.png	TGGTAGAATATATGGG-1	AB_1	1466.2	1202.8	GSE213699	GSM6592135	hires	GSM6592135	AB	Artifact	Blood	NA	NA
GSE213699_GSM6592135_hires_image_q2.png	TTCCATCGACAGCGTG-1	AB_1	1551	1478	GSE213699	GSM6592135	hires	GSM6592135	AB	Artifact	Blood	NA	NA
GSE213699_GSM6592135_hires_image_q2.png	TTCTTATCCGCTGGGT-1	AB_1	1478.4	1224	GSE213699	GSM6592135	hires	GSM6592135	AB	Artifact	Blood	NA	NA
GSE213699_GSM6592135_hires_image_q2.png	TTGACAGGAGCTCCCG-1	AB_1	1454.2	1181.7	GSE213699	GSM6592135	hires	GSM6592135	AB	Artifact	Blood	NA	NA
GSE213699_GSM6592135_hires_image_q2.png	TTGACTATTGTCCGGC-1	AB_1	1514.9	1160.6	GSE213699	GSM6592135	hires	GSM6592135	AB	Artifact	Blood	NA	NA
GSE213699_GSM6592135_hires_image_q2.png	TTGGACCATCTGGCAA-1	AB_1	1527	1266.4	GSE213699	GSM6592135	hires	GSM6592135	AB	Artifact	Blood	NA	NA
GSE213699_GSM6592135_hires_image_q2.png	TTGGGACGTAAGAGTT-1	AB_1	1575.7	1266.4	GSE213699	GSM6592135	hires	GSM6592135	AB	Artifact	Blood	NA	NA
GSE213699_GSM6592136_hires_image_q3.png	ACGATCATCTTGTAAA-1	Root object (Image)	1491.2	950.57	GSE213699	GSM6592136	hires	GSM6592136	Root	NA	NA	NA	NA
GSE213699_GSM6592136_hires_image_q3.png	AGATGATGGAGTCTGG-1	Root object (Image)	1539.9	908.39	GSE213699	GSM6592136	hires	GSM6592136	Root	NA	NA	NA	NA
GSE213699_GSM6592136_hires_image_q3.png	CGCACGTGCGCTATCA-1	Root object (Image)	1454.7	1014.1	GSE213699	GSM6592136	hires	GSM6592136	Root	NA	NA	NA	NA
GSE213699_GSM6592136_hires_image_q3.png	GCCTCTATACATAGCA-1	Root object (Image)	1162.7	1352.3	GSE213699	GSM6592136	hires	GSM6592136	Root	NA	NA	NA	NA
GSE213699_GSM6592136_hires_image_q3.png	TATTACCATCCTGCTT-1	Root object (Image)	1418.3	992.86	GSE213699	GSM6592136	hires	GSM6592136	Root	NA	NA	NA	NA
GSE213699_GSM6592136_hires_image_q3.png	TCTGGGAACCTTTGAA-1	Root object (Image)	1442.5	1035.1	GSE213699	GSM6592136	hires	GSM6592136	Root	NA	NA	NA	NA
GSE213699_GSM6592136_hires_image_q3.png	AAACAACGAATAGTTC-1	TYT_3	446.41	188.34	GSE213699	GSM6592136	hires	GSM6592136	TYT	Tumor	HyperCellular	Tumor Rich	NA
GSE213699_GSM6592136_hires_image_q3.png	AAACAATCTACTAGCA-1	TYT_3	774.57	252.06	GSE213699	GSM6592136	hires	GSM6592136	TYT	Tumor	HyperCellular	Tumor Rich	NA
GSE213699_GSM6592136_hires_image_q3.png	AAACACCAATAACTGC-1	TYT_3	481.86	1436.4	GSE213699	GSM6592136	hires	GSM6592136	TYT	Tumor	HyperCellular	Tumor Rich	NA
GSE213699_GSM6592136_hires_image_q3.png	AAACAGAGCGACTCCT-1	TYT_3	1394.3	485.16	GSE213699	GSM6592136	hires	GSM6592136	TYT	Tumor	HyperCellular	Tumor Rich	NA
GSE213699_GSM6592136_hires_image_q3.png	AAACAGCTTTCAGAAG-1	TYT_3	360.57	1097.8	GSE213699	GSM6592136	hires	GSM6592136	TYT	Tumor	HyperCellular	Tumor Rich	NA
GSE213699_GSM6592136_hires_image_q3.png	AAACAGGGTCTATATT-1	TYT_3	409.13	1182.5	GSE213699	GSM6592136	hires	GSM6592136	TYT	Tumor	HyperCellular	Tumor Rich	NA
GSE213699_GSM6592136_hires_image_q3.png	AAACATGGTGAGAGGA-1	TYT_3	250.92	1499.6	GSE213699	GSM6592136	hires	GSM6592136	TYT	Tumor	HyperCellular	Tumor Rich	NA
GSE213699_GSM6592136_hires_image_q3.png	AAACCACTACACAGAT-1	TYT_3	1674.2	252.74	GSE213699	GSM6592136	hires	GSM6592136	TYT	Tumor	HyperCellular	Tumor Rich	NA
GSE213699_GSM6592136_hires_image_q3.png	AAACCGGGTAGGTACC-1	TYT_3	591.62	1076.9	GSE213699	GSM6592136	hires	GSM6592136	TYT	Tumor	HyperCellular	Tumor Rich	NA
GSE213699_GSM6592136_hires_image_q3.png	AAACCGTTCGTCCAGG-1	TYT_3	761.58	1288.5	GSE213699	GSM6592136	hires	GSM6592136	TYT	Tumor	HyperCellular	Tumor Rich	NA
GSE213699_GSM6592136_hires_image_q3.png	AAACCTCATGAAGTTG-1	TYT_3	482.31	970.97	GSE213699	GSM6592136	hires	GSM6592136	TYT	Tumor	HyperCellular	Tumor Rich	NA
GSE213699_GSM6592136_hires_image_q3.png	AAACGAAGAACATACC-1	TYT_3	1029.8	315.66	GSE213699	GSM6592136	hires	GSM6592136	TYT	Tumor	HyperCellular	Tumor Rich	NA
GSE213699_GSM6592136_hires_image_q3.png	AAACGAAGATGGAGTA-1	TYT_3	299.59	1415.1	GSE213699	GSM6592136	hires	GSM6592136	TYT	Tumor	HyperCellular	Tumor Rich	NA
GSE213699_GSM6592136_hires_image_q3.png	AAACGACAGTCTTGCC-1	TYT_3	1686.2	231.54	GSE213699	GSM6592136	hires	GSM6592136	TYT	Tumor	HyperCellular	Tumor Rich	NA
GSE213699_GSM6592136_hires_image_q3.png	AAACGAGACGGTTGAT-1	TYT_3	1211.7	929.25	GSE213699	GSM6592136	hires	GSM6592136	TYT	Tumor	HyperCellular	Tumor Rich	NA
GSE213699_GSM6592136_hires_image_q3.png	AAACGCCCGAGATCGG-1	TYT_3	1564.7	273.83	GSE213699	GSM6592136	hires	GSM6592136	TYT	Tumor	HyperCellular	Tumor Rich	NA
GSE213699_GSM6592136_hires_image_q3.png	AAACGGGTTGGTATCC-1	TYT_3	531.44	209.54	GSE213699	GSM6592136	hires	GSM6592136	TYT	Tumor	HyperCellular	Tumor Rich	NA
GSE213699_GSM6592136_hires_image_q3.png	AAACGTGTTCGCCCTA-1	TYT_3	1686.1	485.39	GSE213699	GSM6592136	hires	GSM6592136	TYT	Tumor	HyperCellular	Tumor Rich	NA
GSE213699_GSM6592136_hires_image_q3.png	AAACTAACGTGGCGAC-1	TYT_3	1588.9	358.41	GSE213699	GSM6592136	hires	GSM6592136	TYT	Tumor	HyperCellular	Tumor Rich	NA
GSE213699_GSM6592136_hires_image_q3.png	AAACTCGTGATATAAG-1	TYT_3	1625.1	675.75	GSE213699	GSM6592136	hires	GSM6592136	TYT	Tumor	HyperCellular	Tumor Rich	NA
GSE213699_GSM6592136_hires_image_q3.png	AAACTTAATTGCACGC-1	TYT_3	396.71	1542	GSE213699	GSM6592136	hires	GSM6592136	TYT	Tumor	HyperCellular	Tumor Rich	NA
GSE213699_GSM6592136_hires_image_q3.png	AAACTTGCAAACGTAT-1	TYT_3	482.08	1140.2	GSE213699	GSM6592136	hires	GSM6592136	TYT	Tumor	HyperCellular	Tumor Rich	NA
GSE213699_GSM6592136_hires_image_q3.png	AAAGAATGACCTTAGA-1	TYT_3	275.2	1541.9	GSE213699	GSM6592136	hires	GSM6592136	TYT	Tumor	HyperCellular	Tumor Rich	NA
GSE213699_GSM6592136_hires_image_q3.png	AAAGACATGAAGTTTA-1	TYT_3	1370.3	189.03	GSE213699	GSM6592136	hires	GSM6592136	TYT	Tumor	HyperCellular	Tumor Rich	NA
GSE213699_GSM6592136_hires_image_q3.png	AAAGACCCAAGTCGCG-1	TYT_3	835.21	400.13	GSE213699	GSM6592136	hires	GSM6592136	TYT	Tumor	HyperCellular	Tumor Rich	NA
GSE213699_GSM6592136_hires_image_q3.png	AAAGACTGGGCGCTTT-1	TYT_3	433.75	801.81	GSE213699	GSM6592136	hires	GSM6592136	TYT	Tumor	HyperCellular	Tumor Rich	NA
GSE213699_GSM6592136_hires_image_q3.png	AAAGCTTGCCTACATA-1	TYT_3	1734.6	739.24	GSE213699	GSM6592136	hires	GSM6592136	TYT	Tumor	HyperCellular	Tumor Rich	NA
GSE213699_GSM6592136_hires_image_q3.png	AAAGGCCCTATAATAC-1	TYT_3	518.22	1584.4	GSE213699	GSM6592136	hires	GSM6592136	TYT	Tumor	HyperCellular	Tumor Rich	NA
GSE213699_GSM6592136_hires_image_q3.png	AAAGGCTACGGACCAT-1	TYT_3	907.37	1500.1	GSE213699	GSM6592136	hires	GSM6592136	TYT	Tumor	HyperCellular	Tumor Rich	NA
GSE213699_GSM6592136_hires_image_q3.png	AAAGGCTCTCGCGCCG-1	TYT_3	919.56	1352	GSE213699	GSM6592136	hires	GSM6592136	TYT	Tumor	HyperCellular	Tumor Rich	NA
GSE213699_GSM6592136_hires_image_q3.png	AAAGGGATGTAGCAAG-1	TYT_3	1005.2	696.38	GSE213699	GSM6592136	hires	GSM6592136	TYT	Tumor	HyperCellular	Tumor Rich	NA
GSE213699_GSM6592136_hires_image_q3.png	AAAGGTAAGCTGTACC-1	TYT_3	1540.3	400.7	GSE213699	GSM6592136	hires	GSM6592136	TYT	Tumor	HyperCellular	Tumor Rich	NA
GSE213699_GSM6592136_hires_image_q3.png	AAAGGTCAACGACATG-1	TYT_3	1613.4	189.25	GSE213699	GSM6592136	hires	GSM6592136	TYT	Tumor	HyperCellular	Tumor Rich	NA
GSE213699_GSM6592136_hires_image_q3.png	AAAGTAGCATTGCTCA-1	TYT_3	579.31	1267.2	GSE213699	GSM6592136	hires	GSM6592136	TYT	Tumor	HyperCellular	Tumor Rich	NA
GSE213699_GSM6592136_hires_image_q3.png	AAAGTCGACCCTCAGT-1	TYT_3	433.64	970.97	GSE213699	GSM6592136	hires	GSM6592136	TYT	Tumor	HyperCellular	Tumor Rich	NA
GSE213699_GSM6592136_hires_image_q3.png	AAATCACTCCTAAACG-1	TYT_3	1734.9	189.37	GSE213699	GSM6592136	hires	GSM6592136	TYT	Tumor	HyperCellular	Tumor Rich	NA
GSE213699_GSM6592136_hires_image_q3.png	AAATCGCGGAAGGAGT-1	TYT_3	311.79	1394	GSE213699	GSM6592136	hires	GSM6592136	TYT	Tumor	HyperCellular	Tumor Rich	NA
GSE213699_GSM6592136_hires_image_q3.png	AAATGATTCGATCAGC-1	TYT_3	1600.9	633.46	GSE213699	GSM6592136	hires	GSM6592136	TYT	Tumor	HyperCellular	Tumor Rich	NA
GSE213699_GSM6592136_hires_image_q3.png	AAATGCTCGTTACGTT-1	TYT_3	543.41	526.88	GSE213699	GSM6592136	hires	GSM6592136	TYT	Tumor	HyperCellular	Tumor Rich	NA
GSE213699_GSM6592136_hires_image_q3.png	AAATGGCATGTCTTGT-1	TYT_3	1090.4	463.85	GSE213699	GSM6592136	hires	GSM6592136	TYT	Tumor	HyperCellular	Tumor Rich	NA
GSE213699_GSM6592136_hires_image_q3.png	AAATGGCCCGTGCCCT-1	TYT_3	457.8	1224.8	GSE213699	GSM6592136	hires	GSM6592136	TYT	Tumor	HyperCellular	Tumor Rich	NA
GSE213699_GSM6592136_hires_image_q3.png	AAATGGTCAATGTGCC-1	TYT_3	871.35	886.73	GSE213699	GSM6592136	hires	GSM6592136	TYT	Tumor	HyperCellular	Tumor Rich	NA
GSE213699_GSM6592136_hires_image_q3.png	AAATGTATCTTATCCC-1	TYT_3	251.49	738.21	GSE213699	GSM6592136	hires	GSM6592136	TYT	Tumor	HyperCellular	Tumor Rich	NA
GSE213699_GSM6592136_hires_image_q3.png	AAATGTGGGTGCTCCT-1	TYT_3	908.28	230.97	GSE213699	GSM6592136	hires	GSM6592136	TYT	Tumor	HyperCellular	Tumor Rich	NA
GSE213699_GSM6592136_hires_image_q3.png	AAATTAACGGGTAGCT-1	TYT_3	956.38	907.94	GSE213699	GSM6592136	hires	GSM6592136	TYT	Tumor	HyperCellular	Tumor Rich	NA
GSE213699_GSM6592136_hires_image_q3.png	AAATTAATAAGCGCGA-1	TYT_3	299.93	865.08	GSE213699	GSM6592136	hires	GSM6592136	TYT	Tumor	HyperCellular	Tumor Rich	NA
GSE213699_GSM6592136_hires_image_q3.png	AAATTACCTATCGATG-1	TYT_3	1394.2	739.01	GSE213699	GSM6592136	hires	GSM6592136	TYT	Tumor	HyperCellular	Tumor Rich	NA
GSE213699_GSM6592136_hires_image_q3.png	AAATTGCGGCGGTTCT-1	TYT_3	482.77	294.12	GSE213699	GSM6592136	hires	GSM6592136	TYT	Tumor	HyperCellular	Tumor Rich	NA
GSE213699_GSM6592136_hires_image_q3.png	AAATTGGTGAGAAGCA-1	TYT_3	1698.2	506.59	GSE213699	GSM6592136	hires	GSM6592136	TYT	Tumor	HyperCellular	Tumor Rich	NA
GSE213699_GSM6592136_hires_image_q3.png	AAATTTACCGAAATCC-1	TYT_3	1345.9	316.01	GSE213699	GSM6592136	hires	GSM6592136	TYT	Tumor	HyperCellular	Tumor Rich	NA
GSE213699_GSM6592136_hires_image_q3.png	AAATTTGCGGGTGTGG-1	TYT_3	652.27	1182.6	GSE213699	GSM6592136	hires	GSM6592136	TYT	Tumor	HyperCellular	Tumor Rich	NA
GSE213699_GSM6592136_hires_image_q3.png	AACAATACATTGTCGA-1	TYT_3	700.71	1478.8	GSE213699	GSM6592136	hires	GSM6592136	TYT	Tumor	HyperCellular	Tumor Rich	NA
GSE213699_GSM6592136_hires_image_q3.png	AACAATTACTCTACGC-1	TYT_3	555.26	801.81	GSE213699	GSM6592136	hires	GSM6592136	TYT	Tumor	HyperCellular	Tumor Rich	NA
GSE213699_GSM6592136_hires_image_q3.png	AACACGACTGTACTGA-1	TYT_3	1041.9	379.15	GSE213699	GSM6592136	hires	GSM6592136	TYT	Tumor	HyperCellular	Tumor Rich	NA
GSE213699_GSM6592136_hires_image_q3.png	AACACGAGACGCGGCC-1	TYT_3	506.48	1140.2	GSE213699	GSM6592136	hires	GSM6592136	TYT	Tumor	HyperCellular	Tumor Rich	NA
GSE213699_GSM6592136_hires_image_q3.png	AACACGCGGCCGCGAA-1	TYT_3	665.15	315.44	GSE213699	GSM6592136	hires	GSM6592136	TYT	Tumor	HyperCellular	Tumor Rich	NA
GSE213699_GSM6592136_hires_image_q3.png	AACAGGAAATCGAATA-1	TYT_3	1066.1	506.13	GSE213699	GSM6592136	hires	GSM6592136	TYT	Tumor	HyperCellular	Tumor Rich	NA
GSE213699_GSM6592136_hires_image_q3.png	AACAGGATGGGCCGCG-1	TYT_3	628.21	801.93	GSE213699	GSM6592136	hires	GSM6592136	TYT	Tumor	HyperCellular	Tumor Rich	NA
GSE213699_GSM6592136_hires_image_q3.png	AACATATCAACTGGTG-1	TYT_3	1455	760.21	GSE213699	GSM6592136	hires	GSM6592136	TYT	Tumor	HyperCellular	Tumor Rich	NA
GSE213699_GSM6592136_hires_image_q3.png	AACATCGATACGTCTA-1	TYT_3	1625.3	548.88	GSE213699	GSM6592136	hires	GSM6592136	TYT	Tumor	HyperCellular	Tumor Rich	NA
GSE213699_GSM6592136_hires_image_q3.png	AACATTGAAGTTGATC-1	TYT_3	530.41	1605.6	GSE213699	GSM6592136	hires	GSM6592136	TYT	Tumor	HyperCellular	Tumor Rich	NA
GSE213699_GSM6592136_hires_image_q3.png	AACATTGGTCAGCCGT-1	TYT_3	458.49	251.83	GSE213699	GSM6592136	hires	GSM6592136	TYT	Tumor	HyperCellular	Tumor Rich	NA
GSE213699_GSM6592136_hires_image_q3.png	AACATTGTGACTCGAG-1	TYT_3	882.97	1542.4	GSE213699	GSM6592136	hires	GSM6592136	TYT	Tumor	HyperCellular	Tumor Rich	NA
GSE213699_GSM6592136_hires_image_q3.png	AACCAAGACTTCTCTG-1	TYT_3	543.07	949.88	GSE213699	GSM6592136	hires	GSM6592136	TYT	Tumor	HyperCellular	Tumor Rich	NA
GSE213699_GSM6592136_hires_image_q3.png	AACCAGTATCACTCTT-1	TYT_3	1370.1	316.01	GSE213699	GSM6592136	hires	GSM6592136	TYT	Tumor	HyperCellular	Tumor Rich	NA
GSE213699_GSM6592136_hires_image_q3.png	AACCATAGGGTTGAAC-1	TYT_3	384.51	1563.2	GSE213699	GSM6592136	hires	GSM6592136	TYT	Tumor	HyperCellular	Tumor Rich	NA
GSE213699_GSM6592136_hires_image_q3.png	AACCATGGGATCGCTA-1	TYT_3	616.36	484.59	GSE213699	GSM6592136	hires	GSM6592136	TYT	Tumor	HyperCellular	Tumor Rich	NA
GSE213699_GSM6592136_hires_image_q3.png	AACCCAGAGACGGAGA-1	TYT_3	725.79	505.91	GSE213699	GSM6592136	hires	GSM6592136	TYT	Tumor	HyperCellular	Tumor Rich	NA
GSE213699_GSM6592136_hires_image_q3.png	AACCCATCCCATGATC-1	TYT_3	421.22	1372.9	GSE213699	GSM6592136	hires	GSM6592136	TYT	Tumor	HyperCellular	Tumor Rich	NA
GSE213699_GSM6592136_hires_image_q3.png	AACCCGACAACCCGTG-1	TYT_3	773.55	1605.8	GSE213699	GSM6592136	hires	GSM6592136	TYT	Tumor	HyperCellular	Tumor Rich	NA
GSE213699_GSM6592136_hires_image_q3.png	AACCCGATAGGGCTTC-1	TYT_3	1771.4	295.15	GSE213699	GSM6592136	hires	GSM6592136	TYT	Tumor	HyperCellular	Tumor Rich	NA
GSE213699_GSM6592136_hires_image_q3.png	AACCCTGGTGGAACCA-1	TYT_3	1102.7	358.07	GSE213699	GSM6592136	hires	GSM6592136	TYT	Tumor	HyperCellular	Tumor Rich	NA
GSE213699_GSM6592136_hires_image_q3.png	AACCGAGCTTGGTCAT-1	TYT_3	1102.4	696.49	GSE213699	GSM6592136	hires	GSM6592136	TYT	Tumor	HyperCellular	Tumor Rich	NA
GSE213699_GSM6592136_hires_image_q3.png	AACCGTTGTGTTTGCT-1	TYT_3	1029.7	442.64	GSE213699	GSM6592136	hires	GSM6592136	TYT	Tumor	HyperCellular	Tumor Rich	NA
GSE213699_GSM6592136_hires_image_q3.png	AACCTAAAGCCGTCCG-1	TYT_3	1224.4	188.91	GSE213699	GSM6592136	hires	GSM6592136	TYT	Tumor	HyperCellular	Tumor Rich	NA
GSE213699_GSM6592136_hires_image_q3.png	AACCTTTACGACGTCT-1	TYT_3	1370	527.45	GSE213699	GSM6592136	hires	GSM6592136	TYT	Tumor	HyperCellular	Tumor Rich	NA
GSE213699_GSM6592136_hires_image_q3.png	AACGAAAGTCGTCCCA-1	TYT_3	348.15	1415.1	GSE213699	GSM6592136	hires	GSM6592136	TYT	Tumor	HyperCellular	Tumor Rich	NA
GSE213699_GSM6592136_hires_image_q3.png	AACGATAGAAGGGCCG-1	TYT_3	895.97	506.02	GSE213699	GSM6592136	hires	GSM6592136	TYT	Tumor	HyperCellular	Tumor Rich	NA
GSE213699_GSM6592136_hires_image_q3.png	AACGATATGTCAACTG-1	TYT_3	1175.3	696.61	GSE213699	GSM6592136	hires	GSM6592136	TYT	Tumor	HyperCellular	Tumor Rich	NA
GSE213699_GSM6592136_hires_image_q3.png	AACGCATGATCTGGGT-1	TYT_3	1515.8	612.26	GSE213699	GSM6592136	hires	GSM6592136	TYT	Tumor	HyperCellular	Tumor Rich	NA
GSE213699_GSM6592136_hires_image_q3.png	AACGCGAACGGCAACA-1	TYT_3	519.13	357.61	GSE213699	GSM6592136	hires	GSM6592136	TYT	Tumor	HyperCellular	Tumor Rich	NA
GSE213699_GSM6592136_hires_image_q3.png	AACGCGACCTTGGGCG-1	TYT_3	895.06	1605.9	GSE213699	GSM6592136	hires	GSM6592136	TYT	Tumor	HyperCellular	Tumor Rich	NA
GSE213699_GSM6592136_hires_image_q3.png	AACGCGGTCTCCAGCC-1	TYT_3	1041.6	675.29	GSE213699	GSM6592136	hires	GSM6592136	TYT	Tumor	HyperCellular	Tumor Rich	NA
GSE213699_GSM6592136_hires_image_q3.png	AACGTAGTCTACCCAT-1	TYT_3	750.29	209.77	GSE213699	GSM6592136	hires	GSM6592136	TYT	Tumor	HyperCellular	Tumor Rich	NA
GSE213699_GSM6592136_hires_image_q3.png	AACGTCAGACTAGTGG-1	TYT_3	737.75	696.26	GSE213699	GSM6592136	hires	GSM6592136	TYT	Tumor	HyperCellular	Tumor Rich	NA
GSE213699_GSM6592136_hires_image_q3.png	AACGTGCGAAAGTCTC-1	TYT_3	1150.8	950.34	GSE213699	GSM6592136	hires	GSM6592136	TYT	Tumor	HyperCellular	Tumor Rich	NA
GSE213699_GSM6592136_hires_image_q3.png	AACGTTATCAGCACCT-1	TYT_3	373.11	653.63	GSE213699	GSM6592136	hires	GSM6592136	TYT	Tumor	HyperCellular	Tumor Rich	NA
GSE213699_GSM6592136_hires_image_q3.png	AACTAGCGTATCGCAC-1	TYT_3	835.33	273.26	GSE213699	GSM6592136	hires	GSM6592136	TYT	Tumor	HyperCellular	Tumor Rich	NA
GSE213699_GSM6592136_hires_image_q3.png	AACTAGGCTTGGGTGT-1	TYT_3	992.51	1352.1	GSE213699	GSM6592136	hires	GSM6592136	TYT	Tumor	HyperCellular	Tumor Rich	NA
GSE213699_GSM6592136_hires_image_q3.png	AACTCCTAATCCCATG-1	TYT_3	1370	442.87	GSE213699	GSM6592136	hires	GSM6592136	TYT	Tumor	HyperCellular	Tumor Rich	NA
GSE213699_GSM6592136_hires_image_q3.png	AACTCGATAAACACGT-1	TYT_3	397.73	272.92	GSE213699	GSM6592136	hires	GSM6592136	TYT	Tumor	HyperCellular	Tumor Rich	NA
GSE213699_GSM6592136_hires_image_q3.png	AACTCGATGGCGCAGT-1	TYT_3	579.88	421.1	GSE213699	GSM6592136	hires	GSM6592136	TYT	Tumor	HyperCellular	Tumor Rich	NA
GSE213699_GSM6592136_hires_image_q3.png	AACTCTCAATAGAGCG-1	TYT_3	1381.9	929.37	GSE213699	GSM6592136	hires	GSM6592136	TYT	Tumor	HyperCellular	Tumor Rich	NA
GSE213699_GSM6592136_hires_image_q3.png	AACTGAGGTCAGCGTC-1	TYT_3	1601.1	379.61	GSE213699	GSM6592136	hires	GSM6592136	TYT	Tumor	HyperCellular	Tumor Rich	NA
GSE213699_GSM6592136_hires_image_q3.png	AACTGATATTAGGCCT-1	TYT_3	1054	527.22	GSE213699	GSM6592136	hires	GSM6592136	TYT	Tumor	HyperCellular	Tumor Rich	NA
GSE213699_GSM6592136_hires_image_q3.png	AACTGGGTCCCGACGT-1	TYT_3	1053.8	611.91	GSE213699	GSM6592136	hires	GSM6592136	TYT	Tumor	HyperCellular	Tumor Rich	NA
GSE213699_GSM6592136_hires_image_q3.png	AACTGGGTTCGAGCCG-1	TYT_3	1333.8	252.52	GSE213699	GSM6592136	hires	GSM6592136	TYT	Tumor	HyperCellular	Tumor Rich	NA
GSE213699_GSM6592136_hires_image_q3.png	AACTGGTGTGGGCCTT-1	TYT_3	847.41	336.75	GSE213699	GSM6592136	hires	GSM6592136	TYT	Tumor	HyperCellular	Tumor Rich	NA
GSE213699_GSM6592136_hires_image_q3.png	AACTTCTGCGTCTATC-1	TYT_3	470.34	569.17	GSE213699	GSM6592136	hires	GSM6592136	TYT	Tumor	HyperCellular	Tumor Rich	NA
GSE213699_GSM6592136_hires_image_q3.png	AACTTGCGTTCTCGCG-1	TYT_3	494.74	484.48	GSE213699	GSM6592136	hires	GSM6592136	TYT	Tumor	HyperCellular	Tumor Rich	NA
GSE213699_GSM6592136_hires_image_q3.png	AACTTTACGGGAGCTT-1	TYT_3	336.52	843.99	GSE213699	GSM6592136	hires	GSM6592136	TYT	Tumor	HyperCellular	Tumor Rich	NA
GSE213699_GSM6592136_hires_image_q3.png	AACTTTAGCTGCTGAG-1	TYT_3	847.41	294.46	GSE213699	GSM6592136	hires	GSM6592136	TYT	Tumor	HyperCellular	Tumor Rich	NA
GSE213699_GSM6592136_hires_image_q3.png	AACTTTCTCGATCATG-1	TYT_3	1759	654.66	GSE213699	GSM6592136	hires	GSM6592136	TYT	Tumor	HyperCellular	Tumor Rich	NA
GSE213699_GSM6592136_hires_image_q3.png	AAGAAATCACCAGATT-1	TYT_3	1783.2	612.37	GSE213699	GSM6592136	hires	GSM6592136	TYT	Tumor	HyperCellular	Tumor Rich	NA
GSE213699_GSM6592136_hires_image_q3.png	AAGAAGGATCAGTTAG-1	TYT_3	555.6	463.39	GSE213699	GSM6592136	hires	GSM6592136	TYT	Tumor	HyperCellular	Tumor Rich	NA
GSE213699_GSM6592136_hires_image_q3.png	AAGACCAAATAACTCA-1	TYT_3	323.87	1499.8	GSE213699	GSM6592136	hires	GSM6592136	TYT	Tumor	HyperCellular	Tumor Rich	NA
GSE213699_GSM6592136_hires_image_q3.png	AAGACCCAACTGAACA-1	TYT_3	907.37	1457.8	GSE213699	GSM6592136	hires	GSM6592136	TYT	Tumor	HyperCellular	Tumor Rich	NA
GSE213699_GSM6592136_hires_image_q3.png	AAGACTAACCCGTTGT-1	TYT_3	580	294.23	GSE213699	GSM6592136	hires	GSM6592136	TYT	Tumor	HyperCellular	Tumor Rich	NA
GSE213699_GSM6592136_hires_image_q3.png	AAGACTCACGCCCACT-1	TYT_3	1406.7	210.23	GSE213699	GSM6592136	hires	GSM6592136	TYT	Tumor	HyperCellular	Tumor Rich	NA
GSE213699_GSM6592136_hires_image_q3.png	AAGACTGCAAGCTACT-1	TYT_3	1077.9	950.34	GSE213699	GSM6592136	hires	GSM6592136	TYT	Tumor	HyperCellular	Tumor Rich	NA
GSE213699_GSM6592136_hires_image_q3.png	AAGAGATGAATCGGTA-1	TYT_3	579.66	759.53	GSE213699	GSM6592136	hires	GSM6592136	TYT	Tumor	HyperCellular	Tumor Rich	NA
GSE213699_GSM6592136_hires_image_q3.png	AAGAGCTCTTTATCGG-1	TYT_3	1187.3	929.25	GSE213699	GSM6592136	hires	GSM6592136	TYT	Tumor	HyperCellular	Tumor Rich	NA
GSE213699_GSM6592136_hires_image_q3.png	AAGAGGATGTACGCGA-1	TYT_3	603.82	1013.4	GSE213699	GSM6592136	hires	GSM6592136	TYT	Tumor	HyperCellular	Tumor Rich	NA
GSE213699_GSM6592136_hires_image_q3.png	AAGAGGCATGGATCGC-1	TYT_3	1223.8	950.45	GSE213699	GSM6592136	hires	GSM6592136	TYT	Tumor	HyperCellular	Tumor Rich	NA
GSE213699_GSM6592136_hires_image_q3.png	AAGATGGCACCGGACC-1	TYT_3	724.99	1436.5	GSE213699	GSM6592136	hires	GSM6592136	TYT	Tumor	HyperCellular	Tumor Rich	NA
GSE213699_GSM6592136_hires_image_q3.png	AAGATTGGCGGAACGT-1	TYT_3	1345.5	739.01	GSE213699	GSM6592136	hires	GSM6592136	TYT	Tumor	HyperCellular	Tumor Rich	NA
GSE213699_GSM6592136_hires_image_q3.png	AAGCCGCCGTGAAATC-1	TYT_3	530.41	1563.4	GSE213699	GSM6592136	hires	GSM6592136	TYT	Tumor	HyperCellular	Tumor Rich	NA
GSE213699_GSM6592136_hires_image_q3.png	AAGCCGCTTTACCTTG-1	TYT_3	1771.2	591.28	GSE213699	GSM6592136	hires	GSM6592136	TYT	Tumor	HyperCellular	Tumor Rich	NA
GSE213699_GSM6592136_hires_image_q3.png	AAGCGGAGTGCGCGCA-1	TYT_3	1783.3	443.21	GSE213699	GSM6592136	hires	GSM6592136	TYT	Tumor	HyperCellular	Tumor Rich	NA
GSE213699_GSM6592136_hires_image_q3.png	AAGCGGCGTCATGGGT-1	TYT_3	1430.9	379.5	GSE213699	GSM6592136	hires	GSM6592136	TYT	Tumor	HyperCellular	Tumor Rich	NA
GSE213699_GSM6592136_hires_image_q3.png	AAGCTCGTGCCAAGTC-1	TYT_3	1138.8	929.25	GSE213699	GSM6592136	hires	GSM6592136	TYT	Tumor	HyperCellular	Tumor Rich	NA
GSE213699_GSM6592136_hires_image_q3.png	AAGGAGCGGTTGGTGC-1	TYT_3	834.98	780.96	GSE213699	GSM6592136	hires	GSM6592136	TYT	Tumor	HyperCellular	Tumor Rich	NA
GSE213699_GSM6592136_hires_image_q3.png	AAGGATGAGGGACCTC-1	TYT_3	1309.1	760.1	GSE213699	GSM6592136	hires	GSM6592136	TYT	Tumor	HyperCellular	Tumor Rich	NA
GSE213699_GSM6592136_hires_image_q3.png	AAGGCGCGTAAAGCTT-1	TYT_3	713.48	696.26	GSE213699	GSM6592136	hires	GSM6592136	TYT	Tumor	HyperCellular	Tumor Rich	NA
GSE213699_GSM6592136_hires_image_q3.png	AAGGCTGTGCTCATCG-1	TYT_3	810.59	823.24	GSE213699	GSM6592136	hires	GSM6592136	TYT	Tumor	HyperCellular	Tumor Rich	NA
GSE213699_GSM6592136_hires_image_q3.png	AAGGGAACGACTGGCT-1	TYT_3	506.13	1521	GSE213699	GSM6592136	hires	GSM6592136	TYT	Tumor	HyperCellular	Tumor Rich	NA
GSE213699_GSM6592136_hires_image_q3.png	AAGGGACAGATTCTGT-1	TYT_3	1369.8	739.01	GSE213699	GSM6592136	hires	GSM6592136	TYT	Tumor	HyperCellular	Tumor Rich	NA
GSE213699_GSM6592136_hires_image_q3.png	AAGGGACTATGCATTC-1	TYT_3	567	1457.6	GSE213699	GSM6592136	hires	GSM6592136	TYT	Tumor	HyperCellular	Tumor Rich	NA
GSE213699_GSM6592136_hires_image_q3.png	AAGGGTTTGATTTCAG-1	TYT_3	263.12	1436.1	GSE213699	GSM6592136	hires	GSM6592136	TYT	Tumor	HyperCellular	Tumor Rich	NA
GSE213699_GSM6592136_hires_image_q3.png	AAGGTATCCTAATATA-1	TYT_3	1236.1	717.81	GSE213699	GSM6592136	hires	GSM6592136	TYT	Tumor	HyperCellular	Tumor Rich	NA
GSE213699_GSM6592136_hires_image_q3.png	AAGTAGAAGACCGGGT-1	TYT_3	822.9	590.48	GSE213699	GSM6592136	hires	GSM6592136	TYT	Tumor	HyperCellular	Tumor Rich	NA
GSE213699_GSM6592136_hires_image_q3.png	AAGTAGTGACGCGAGG-1	TYT_3	628.21	886.51	GSE213699	GSM6592136	hires	GSM6592136	TYT	Tumor	HyperCellular	Tumor Rich	NA
GSE213699_GSM6592136_hires_image_q3.png	AAGTCTAGTAGCTGCC-1	TYT_3	1771	633.57	GSE213699	GSM6592136	hires	GSM6592136	TYT	Tumor	HyperCellular	Tumor Rich	NA
GSE213699_GSM6592136_hires_image_q3.png	AAGTCTTCTGTGGCCT-1	TYT_3	287.74	1013.1	GSE213699	GSM6592136	hires	GSM6592136	TYT	Tumor	HyperCellular	Tumor Rich	NA
GSE213699_GSM6592136_hires_image_q3.png	AAGTGACGACCGAATT-1	TYT_3	555.15	1055.7	GSE213699	GSM6592136	hires	GSM6592136	TYT	Tumor	HyperCellular	Tumor Rich	NA
GSE213699_GSM6592136_hires_image_q3.png	AAGTGAGTCGGGTTTA-1	TYT_3	834.41	1500.1	GSE213699	GSM6592136	hires	GSM6592136	TYT	Tumor	HyperCellular	Tumor Rich	NA
GSE213699_GSM6592136_hires_image_q3.png	AAGTGCAAAGGTAGAC-1	TYT_3	373	780.61	GSE213699	GSM6592136	hires	GSM6592136	TYT	Tumor	HyperCellular	Tumor Rich	NA
GSE213699_GSM6592136_hires_image_q3.png	AAGTGCGTTAGAATCT-1	TYT_3	579.31	1224.9	GSE213699	GSM6592136	hires	GSM6592136	TYT	Tumor	HyperCellular	Tumor Rich	NA
GSE213699_GSM6592136_hires_image_q3.png	AAGTGCTTCTCTATTG-1	TYT_3	700.6	1648	GSE213699	GSM6592136	hires	GSM6592136	TYT	Tumor	HyperCellular	Tumor Rich	NA
GSE213699_GSM6592136_hires_image_q3.png	AAGTTCAGTCTGCGTA-1	TYT_3	1515.8	569.85	GSE213699	GSM6592136	hires	GSM6592136	TYT	Tumor	HyperCellular	Tumor Rich	NA
GSE213699_GSM6592136_hires_image_q3.png	AAGTTCGGCCAACAGG-1	TYT_3	664.46	1161.6	GSE213699	GSM6592136	hires	GSM6592136	TYT	Tumor	HyperCellular	Tumor Rich	NA
GSE213699_GSM6592136_hires_image_q3.png	AAGTTTACTAATGGCA-1	TYT_3	993.31	294.58	GSE213699	GSM6592136	hires	GSM6592136	TYT	Tumor	HyperCellular	Tumor Rich	NA
GSE213699_GSM6592136_hires_image_q3.png	AATAACAACGCTCGGC-1	TYT_3	616.02	950	GSE213699	GSM6592136	hires	GSM6592136	TYT	Tumor	HyperCellular	Tumor Rich	NA
GSE213699_GSM6592136_hires_image_q3.png	AATAAGTCCTCGAGAC-1	TYT_3	1114.9	294.58	GSE213699	GSM6592136	hires	GSM6592136	TYT	Tumor	HyperCellular	Tumor Rich	NA
GSE213699_GSM6592136_hires_image_q3.png	AATACAATGTTTCAGG-1	TYT_3	482.43	674.83	GSE213699	GSM6592136	hires	GSM6592136	TYT	Tumor	HyperCellular	Tumor Rich	NA
GSE213699_GSM6592136_hires_image_q3.png	AATACCGGAGGGCTGT-1	TYT_3	700.6	1605.8	GSE213699	GSM6592136	hires	GSM6592136	TYT	Tumor	HyperCellular	Tumor Rich	NA
GSE213699_GSM6592136_hires_image_q3.png	AATAGAACAGAGTGGC-1	TYT_3	810.25	1288.5	GSE213699	GSM6592136	hires	GSM6592136	TYT	Tumor	HyperCellular	Tumor Rich	NA
GSE213699_GSM6592136_hires_image_q3.png	AATAGCAAGCCTCCTG-1	TYT_3	1601.1	337.32	GSE213699	GSM6592136	hires	GSM6592136	TYT	Tumor	HyperCellular	Tumor Rich	NA
GSE213699_GSM6592136_hires_image_q3.png	AATAGCTACCGCGTGC-1	TYT_3	1601	591.17	GSE213699	GSM6592136	hires	GSM6592136	TYT	Tumor	HyperCellular	Tumor Rich	NA
GSE213699_GSM6592136_hires_image_q3.png	AATAGTCCGTCCCGAC-1	TYT_3	943.84	1394.4	GSE213699	GSM6592136	hires	GSM6592136	TYT	Tumor	HyperCellular	Tumor Rich	NA
GSE213699_GSM6592136_hires_image_q3.png	AATAGTCGCGAGTCGG-1	TYT_3	336.52	717.12	GSE213699	GSM6592136	hires	GSM6592136	TYT	Tumor	HyperCellular	Tumor Rich	NA
GSE213699_GSM6592136_hires_image_q3.png	AATATCAAGGTCGGAT-1	TYT_3	762.26	357.84	GSE213699	GSM6592136	hires	GSM6592136	TYT	Tumor	HyperCellular	Tumor Rich	NA
GSE213699_GSM6592136_hires_image_q3.png	AATATCCTAGCAAACT-1	TYT_3	275.43	1161.2	GSE213699	GSM6592136	hires	GSM6592136	TYT	Tumor	HyperCellular	Tumor Rich	NA
GSE213699_GSM6592136_hires_image_q3.png	AATATCGAGGGTTCTC-1	TYT_3	1479.2	760.21	GSE213699	GSM6592136	hires	GSM6592136	TYT	Tumor	HyperCellular	Tumor Rich	NA
GSE213699_GSM6592136_hires_image_q3.png	AATATTGGAGTATTGA-1	TYT_3	518.79	949.88	GSE213699	GSM6592136	hires	GSM6592136	TYT	Tumor	HyperCellular	Tumor Rich	NA
GSE213699_GSM6592136_hires_image_q3.png	AATCAGACTGCAGGAC-1	TYT_3	531.44	294.23	GSE213699	GSM6592136	hires	GSM6592136	TYT	Tumor	HyperCellular	Tumor Rich	NA
GSE213699_GSM6592136_hires_image_q3.png	AATCAGGTTTCATTTA-1	TYT_3	651.92	1648	GSE213699	GSM6592136	hires	GSM6592136	TYT	Tumor	HyperCellular	Tumor Rich	NA
GSE213699_GSM6592136_hires_image_q3.png	AATCCAAGGGCCTGAG-1	TYT_3	823.02	463.62	GSE213699	GSM6592136	hires	GSM6592136	TYT	Tumor	HyperCellular	Tumor Rich	NA
GSE213699_GSM6592136_hires_image_q3.png	AATCCATGCAAGGGTG-1	TYT_3	567.8	357.72	GSE213699	GSM6592136	hires	GSM6592136	TYT	Tumor	HyperCellular	Tumor Rich	NA
GSE213699_GSM6592136_hires_image_q3.png	AATCGCCTCAGCGCCA-1	TYT_3	1211.6	1013.8	GSE213699	GSM6592136	hires	GSM6592136	TYT	Tumor	HyperCellular	Tumor Rich	NA
GSE213699_GSM6592136_hires_image_q3.png	AATCTAGGTTTACTTG-1	TYT_3	445.49	1288.3	GSE213699	GSM6592136	hires	GSM6592136	TYT	Tumor	HyperCellular	Tumor Rich	NA
GSE213699_GSM6592136_hires_image_q3.png	AATCTATGCCGGAGCC-1	TYT_3	1588.7	739.12	GSE213699	GSM6592136	hires	GSM6592136	TYT	Tumor	HyperCellular	Tumor Rich	NA
GSE213699_GSM6592136_hires_image_q3.png	AATCTCTACTGTGGTT-1	TYT_3	372.89	992.06	GSE213699	GSM6592136	hires	GSM6592136	TYT	Tumor	HyperCellular	Tumor Rich	NA
GSE213699_GSM6592136_hires_image_q3.png	AATCTGCGTTGGGACG-1	TYT_3	1369.7	865.87	GSE213699	GSM6592136	hires	GSM6592136	TYT	Tumor	HyperCellular	Tumor Rich	NA
GSE213699_GSM6592136_hires_image_q3.png	AATCTGGCTTTCTAGT-1	TYT_3	433.41	1267.1	GSE213699	GSM6592136	hires	GSM6592136	TYT	Tumor	HyperCellular	Tumor Rich	NA
GSE213699_GSM6592136_hires_image_q3.png	AATCTGGGTAGACCCT-1	TYT_3	1394.5	273.72	GSE213699	GSM6592136	hires	GSM6592136	TYT	Tumor	HyperCellular	Tumor Rich	NA
GSE213699_GSM6592136_hires_image_q3.png	AATGACAGCAATGTCT-1	TYT_3	615.79	1203.8	GSE213699	GSM6592136	hires	GSM6592136	TYT	Tumor	HyperCellular	Tumor Rich	NA
GSE213699_GSM6592136_hires_image_q3.png	AATGAGTTCGCATATG-1	TYT_3	506.93	505.68	GSE213699	GSM6592136	hires	GSM6592136	TYT	Tumor	HyperCellular	Tumor Rich	NA
GSE213699_GSM6592136_hires_image_q3.png	AATGATGATACGCTAT-1	TYT_3	1382	675.52	GSE213699	GSM6592136	hires	GSM6592136	TYT	Tumor	HyperCellular	Tumor Rich	NA
GSE213699_GSM6592136_hires_image_q3.png	AATGATGCGACTCCTG-1	TYT_3	1479.2	717.92	GSE213699	GSM6592136	hires	GSM6592136	TYT	Tumor	HyperCellular	Tumor Rich	NA
GSE213699_GSM6592136_hires_image_q3.png	AATGCAACCGGGTACC-1	TYT_3	968.69	717.58	GSE213699	GSM6592136	hires	GSM6592136	TYT	Tumor	HyperCellular	Tumor Rich	NA
GSE213699_GSM6592136_hires_image_q3.png	AATGCACCAAGCAATG-1	TYT_3	1430.7	590.94	GSE213699	GSM6592136	hires	GSM6592136	TYT	Tumor	HyperCellular	Tumor Rich	NA
GSE213699_GSM6592136_hires_image_q3.png	AATGGCCGCCAATGCG-1	TYT_3	1747.1	252.74	GSE213699	GSM6592136	hires	GSM6592136	TYT	Tumor	HyperCellular	Tumor Rich	NA
GSE213699_GSM6592136_hires_image_q3.png	AATGGTCCACCGTTCA-1	TYT_3	445.95	822.9	GSE213699	GSM6592136	hires	GSM6592136	TYT	Tumor	HyperCellular	Tumor Rich	NA
GSE213699_GSM6592136_hires_image_q3.png	AATGGTTCTCACAAGC-1	TYT_3	677	590.37	GSE213699	GSM6592136	hires	GSM6592136	TYT	Tumor	HyperCellular	Tumor Rich	NA
GSE213699_GSM6592136_hires_image_q3.png	AATGTATGGCACTGTA-1	TYT_3	360.23	1563.1	GSE213699	GSM6592136	hires	GSM6592136	TYT	Tumor	HyperCellular	Tumor Rich	NA
GSE213699_GSM6592136_hires_image_q3.png	AATGTGCCCGAGGTGT-1	TYT_3	579.2	1351.8	GSE213699	GSM6592136	hires	GSM6592136	TYT	Tumor	HyperCellular	Tumor Rich	NA
GSE213699_GSM6592136_hires_image_q3.png	AATGTGCTAATCTGAG-1	TYT_3	639.84	1584.6	GSE213699	GSM6592136	hires	GSM6592136	TYT	Tumor	HyperCellular	Tumor Rich	NA
GSE213699_GSM6592136_hires_image_q3.png	AATTACGAGACCCATC-1	TYT_3	311.67	1436.3	GSE213699	GSM6592136	hires	GSM6592136	TYT	Tumor	HyperCellular	Tumor Rich	NA
GSE213699_GSM6592136_hires_image_q3.png	AATTACTCGTACGCTC-1	TYT_3	348.95	399.79	GSE213699	GSM6592136	hires	GSM6592136	TYT	Tumor	HyperCellular	Tumor Rich	NA
GSE213699_GSM6592136_hires_image_q3.png	AATTCATAAGGGATCT-1	TYT_3	1357.7	675.52	GSE213699	GSM6592136	hires	GSM6592136	TYT	Tumor	HyperCellular	Tumor Rich	NA
GSE213699_GSM6592136_hires_image_q3.png	AATTCATTGTCATGCA-1	TYT_3	360.23	1520.8	GSE213699	GSM6592136	hires	GSM6592136	TYT	Tumor	HyperCellular	Tumor Rich	NA
GSE213699_GSM6592136_hires_image_q3.png	AATTCCAACTTGGTGA-1	TYT_3	409.82	251.83	GSE213699	GSM6592136	hires	GSM6592136	TYT	Tumor	HyperCellular	Tumor Rich	NA
GSE213699_GSM6592136_hires_image_q3.png	AATTCCAAGCATGTAC-1	TYT_3	955.92	1584.8	GSE213699	GSM6592136	hires	GSM6592136	TYT	Tumor	HyperCellular	Tumor Rich	NA
GSE213699_GSM6592136_hires_image_q3.png	AATTGCGTGGATTACA-1	TYT_3	360.23	1605.5	GSE213699	GSM6592136	hires	GSM6592136	TYT	Tumor	HyperCellular	Tumor Rich	NA
GSE213699_GSM6592136_hires_image_q3.png	AATTTGGGACATAGTA-1	TYT_3	1357.8	464.07	GSE213699	GSM6592136	hires	GSM6592136	TYT	Tumor	HyperCellular	Tumor Rich	NA
GSE213699_GSM6592136_hires_image_q3.png	AATTTGGTTCCAAAGA-1	TYT_3	1066.1	421.56	GSE213699	GSM6592136	hires	GSM6592136	TYT	Tumor	HyperCellular	Tumor Rich	NA
GSE213699_GSM6592136_hires_image_q3.png	ACAAACCATGCGTCCT-1	TYT_3	445.38	1542	GSE213699	GSM6592136	hires	GSM6592136	TYT	Tumor	HyperCellular	Tumor Rich	NA
GSE213699_GSM6592136_hires_image_q3.png	ACAAACCGACAAGGCG-1	TYT_3	1200.1	188.91	GSE213699	GSM6592136	hires	GSM6592136	TYT	Tumor	HyperCellular	Tumor Rich	NA
GSE213699_GSM6592136_hires_image_q3.png	ACAAAGAAGGTAGGCC-1	TYT_3	299.82	1161.2	GSE213699	GSM6592136	hires	GSM6592136	TYT	Tumor	HyperCellular	Tumor Rich	NA
GSE213699_GSM6592136_hires_image_q3.png	ACAAATTCAGATCTGA-1	TYT_3	1503.9	337.21	GSE213699	GSM6592136	hires	GSM6592136	TYT	Tumor	HyperCellular	Tumor Rich	NA
GSE213699_GSM6592136_hires_image_q3.png	ACAACAGCATGAGCTA-1	TYT_3	1126.6	865.76	GSE213699	GSM6592136	hires	GSM6592136	TYT	Tumor	HyperCellular	Tumor Rich	NA
GSE213699_GSM6592136_hires_image_q3.png	ACAACGGTCCCTGCGA-1	TYT_3	616.25	653.86	GSE213699	GSM6592136	hires	GSM6592136	TYT	Tumor	HyperCellular	Tumor Rich	NA
GSE213699_GSM6592136_hires_image_q3.png	ACAAGCTATATGGAAG-1	TYT_3	263.46	970.86	GSE213699	GSM6592136	hires	GSM6592136	TYT	Tumor	HyperCellular	Tumor Rich	NA
GSE213699_GSM6592136_hires_image_q3.png	ACAATAGTCGTACGTT-1	TYT_3	494.28	1076.7	GSE213699	GSM6592136	hires	GSM6592136	TYT	Tumor	HyperCellular	Tumor Rich	NA
GSE213699_GSM6592136_hires_image_q3.png	ACAATCCATTTAAACC-1	TYT_3	640.3	950	GSE213699	GSM6592136	hires	GSM6592136	TYT	Tumor	HyperCellular	Tumor Rich	NA
GSE213699_GSM6592136_hires_image_q3.png	ACAATGAATACGGAGA-1	TYT_3	627.76	1394.2	GSE213699	GSM6592136	hires	GSM6592136	TYT	Tumor	HyperCellular	Tumor Rich	NA
GSE213699_GSM6592136_hires_image_q3.png	ACAATGATTCTTCTAC-1	TYT_3	1613.3	358.41	GSE213699	GSM6592136	hires	GSM6592136	TYT	Tumor	HyperCellular	Tumor Rich	NA
GSE213699_GSM6592136_hires_image_q3.png	ACAATTTAGGAGGCTC-1	TYT_3	360.8	843.99	GSE213699	GSM6592136	hires	GSM6592136	TYT	Tumor	HyperCellular	Tumor Rich	NA
GSE213699_GSM6592136_hires_image_q3.png	ACAATTTGAGCAGTGG-1	TYT_3	1248.3	781.18	GSE213699	GSM6592136	hires	GSM6592136	TYT	Tumor	HyperCellular	Tumor Rich	NA
GSE213699_GSM6592136_hires_image_q3.png	ACACAAAGACGGGTGG-1	TYT_3	932.21	696.38	GSE213699	GSM6592136	hires	GSM6592136	TYT	Tumor	HyperCellular	Tumor Rich	NA
GSE213699_GSM6592136_hires_image_q3.png	ACACAAATATTCCTAG-1	TYT_3	1759.1	485.5	GSE213699	GSM6592136	hires	GSM6592136	TYT	Tumor	HyperCellular	Tumor Rich	NA
GSE213699_GSM6592136_hires_image_q3.png	ACACACTTTCTACACG-1	TYT_3	1029.7	484.93	GSE213699	GSM6592136	hires	GSM6592136	TYT	Tumor	HyperCellular	Tumor Rich	NA
GSE213699_GSM6592136_hires_image_q3.png	ACACATGATCAAATCT-1	TYT_3	445.38	1457.5	GSE213699	GSM6592136	hires	GSM6592136	TYT	Tumor	HyperCellular	Tumor Rich	NA
GSE213699_GSM6592136_hires_image_q3.png	ACACATTGACGCAACA-1	TYT_3	348.95	357.5	GSE213699	GSM6592136	hires	GSM6592136	TYT	Tumor	HyperCellular	Tumor Rich	NA
GSE213699_GSM6592136_hires_image_q3.png	ACACCCAGCATGCAGC-1	TYT_3	859.26	696.38	GSE213699	GSM6592136	hires	GSM6592136	TYT	Tumor	HyperCellular	Tumor Rich	NA
GSE213699_GSM6592136_hires_image_q3.png	ACACCCGAGAAATCCG-1	TYT_3	725.67	590.48	GSE213699	GSM6592136	hires	GSM6592136	TYT	Tumor	HyperCellular	Tumor Rich	NA
GSE213699_GSM6592136_hires_image_q3.png	ACACCCGTAAATCTGT-1	TYT_3	1783.6	189.37	GSE213699	GSM6592136	hires	GSM6592136	TYT	Tumor	HyperCellular	Tumor Rich	NA
GSE213699_GSM6592136_hires_image_q3.png	ACACCGAGCGCTCTTT-1	TYT_3	312.36	505.56	GSE213699	GSM6592136	hires	GSM6592136	TYT	Tumor	HyperCellular	Tumor Rich	NA
GSE213699_GSM6592136_hires_image_q3.png	ACACCGGTCTGACCGC-1	TYT_3	457.46	1563.2	GSE213699	GSM6592136	hires	GSM6592136	TYT	Tumor	HyperCellular	Tumor Rich	NA
GSE213699_GSM6592136_hires_image_q3.png	ACACGAGACTCCTTCT-1	TYT_3	1114.5	844.56	GSE213699	GSM6592136	hires	GSM6592136	TYT	Tumor	HyperCellular	Tumor Rich	NA
GSE213699_GSM6592136_hires_image_q3.png	ACACGGCACTATGCAT-1	TYT_3	1114.8	336.98	GSE213699	GSM6592136	hires	GSM6592136	TYT	Tumor	HyperCellular	Tumor Rich	NA
GSE213699_GSM6592136_hires_image_q3.png	ACACGGGAACTTAGGG-1	TYT_3	1114.6	759.98	GSE213699	GSM6592136	hires	GSM6592136	TYT	Tumor	HyperCellular	Tumor Rich	NA
GSE213699_GSM6592136_hires_image_q3.png	ACACTCCAATGTCACT-1	TYT_3	458.26	547.97	GSE213699	GSM6592136	hires	GSM6592136	TYT	Tumor	HyperCellular	Tumor Rich	NA
GSE213699_GSM6592136_hires_image_q3.png	ACACTGATCAAGGTGT-1	TYT_3	834.53	1288.5	GSE213699	GSM6592136	hires	GSM6592136	TYT	Tumor	HyperCellular	Tumor Rich	NA
GSE213699_GSM6592136_hires_image_q3.png	ACAGAACTGAGAACAA-1	TYT_3	542.84	1288.3	GSE213699	GSM6592136	hires	GSM6592136	TYT	Tumor	HyperCellular	Tumor Rich	NA
GSE213699_GSM6592136_hires_image_q3.png	ACAGATTAGGTTAGTG-1	TYT_3	944.64	336.75	GSE213699	GSM6592136	hires	GSM6592136	TYT	Tumor	HyperCellular	Tumor Rich	NA
GSE213699_GSM6592136_hires_image_q3.png	ACAGCATAGAGCCAGT-1	TYT_3	956.72	400.24	GSE213699	GSM6592136	hires	GSM6592136	TYT	Tumor	HyperCellular	Tumor Rich	NA
GSE213699_GSM6592136_hires_image_q3.png	ACAGCGCACCCGCAGC-1	TYT_3	1224.2	400.47	GSE213699	GSM6592136	hires	GSM6592136	TYT	Tumor	HyperCellular	Tumor Rich	NA
GSE213699_GSM6592136_hires_image_q3.png	ACAGGAGGCGCAGCCG-1	TYT_3	251.83	230.52	GSE213699	GSM6592136	hires	GSM6592136	TYT	Tumor	HyperCellular	Tumor Rich	NA
GSE213699_GSM6592136_hires_image_q3.png	ACAGGTGGAGGTGAGG-1	TYT_3	725.22	1267.3	GSE213699	GSM6592136	hires	GSM6592136	TYT	Tumor	HyperCellular	Tumor Rich	NA
GSE213699_GSM6592136_hires_image_q3.png	ACAGGTGTGTTGTTGC-1	TYT_3	251.26	991.94	GSE213699	GSM6592136	hires	GSM6592136	TYT	Tumor	HyperCellular	Tumor Rich	NA
GSE213699_GSM6592136_hires_image_q3.png	ACAGTAATACAACTTG-1	TYT_3	421.33	1161.3	GSE213699	GSM6592136	hires	GSM6592136	TYT	Tumor	HyperCellular	Tumor Rich	NA
GSE213699_GSM6592136_hires_image_q3.png	ACAGTATACCGTGGGA-1	TYT_3	1698.2	591.17	GSE213699	GSM6592136	hires	GSM6592136	TYT	Tumor	HyperCellular	Tumor Rich	NA
GSE213699_GSM6592136_hires_image_q3.png	ACAGTGCAGCGCATTT-1	TYT_3	1662	189.25	GSE213699	GSM6592136	hires	GSM6592136	TYT	Tumor	HyperCellular	Tumor Rich	NA
GSE213699_GSM6592136_hires_image_q3.png	ACATAAGTCGTGGTGA-1	TYT_3	360.35	1436.3	GSE213699	GSM6592136	hires	GSM6592136	TYT	Tumor	HyperCellular	Tumor Rich	NA
GSE213699_GSM6592136_hires_image_q3.png	ACATAATAAGGCGGTG-1	TYT_3	1017.4	633	GSE213699	GSM6592136	hires	GSM6592136	TYT	Tumor	HyperCellular	Tumor Rich	NA
GSE213699_GSM6592136_hires_image_q3.png	ACATCAGCTGGGACGC-1	TYT_3	397.28	865.19	GSE213699	GSM6592136	hires	GSM6592136	TYT	Tumor	HyperCellular	Tumor Rich	NA
GSE213699_GSM6592136_hires_image_q3.png	ACATCCCGGCCATACG-1	TYT_3	943.96	1352.1	GSE213699	GSM6592136	hires	GSM6592136	TYT	Tumor	HyperCellular	Tumor Rich	NA
GSE213699_GSM6592136_hires_image_q3.png	ACATCGGTCAGCCGCG-1	TYT_3	701.05	1055.8	GSE213699	GSM6592136	hires	GSM6592136	TYT	Tumor	HyperCellular	Tumor Rich	NA
GSE213699_GSM6592136_hires_image_q3.png	ACATCGTTAACCTAGT-1	TYT_3	1163.5	379.27	GSE213699	GSM6592136	hires	GSM6592136	TYT	Tumor	HyperCellular	Tumor Rich	NA
GSE213699_GSM6592136_hires_image_q3.png	ACATCTCAACGCGTAA-1	TYT_3	1151.4	273.49	GSE213699	GSM6592136	hires	GSM6592136	TYT	Tumor	HyperCellular	Tumor Rich	NA
GSE213699_GSM6592136_hires_image_q3.png	ACATGGCTCAATTTAG-1	TYT_3	421.9	357.61	GSE213699	GSM6592136	hires	GSM6592136	TYT	Tumor	HyperCellular	Tumor Rich	NA
GSE213699_GSM6592136_hires_image_q3.png	ACATTAGTTTATATCC-1	TYT_3	992.63	1267.6	GSE213699	GSM6592136	hires	GSM6592136	TYT	Tumor	HyperCellular	Tumor Rich	NA
GSE213699_GSM6592136_hires_image_q3.png	ACCAAACACCCAGCGA-1	TYT_3	1649.5	548.88	GSE213699	GSM6592136	hires	GSM6592136	TYT	Tumor	HyperCellular	Tumor Rich	NA
GSE213699_GSM6592136_hires_image_q3.png	ACCAACACCACACACT-1	TYT_3	1588.8	612.26	GSE213699	GSM6592136	hires	GSM6592136	TYT	Tumor	HyperCellular	Tumor Rich	NA
GSE213699_GSM6592136_hires_image_q3.png	ACCAACGCTTATTTAT-1	TYT_3	846.73	1309.7	GSE213699	GSM6592136	hires	GSM6592136	TYT	Tumor	HyperCellular	Tumor Rich	NA
GSE213699_GSM6592136_hires_image_q3.png	ACCACAACTCAGAACA-1	TYT_3	1236.4	336.98	GSE213699	GSM6592136	hires	GSM6592136	TYT	Tumor	HyperCellular	Tumor Rich	NA
GSE213699_GSM6592136_hires_image_q3.png	ACCACAAGTTTCTATC-1	TYT_3	907.82	823.24	GSE213699	GSM6592136	hires	GSM6592136	TYT	Tumor	HyperCellular	Tumor Rich	NA
GSE213699_GSM6592136_hires_image_q3.png	ACCACCCTCTCTTCTA-1	TYT_3	1722.4	675.86	GSE213699	GSM6592136	hires	GSM6592136	TYT	Tumor	HyperCellular	Tumor Rich	NA
GSE213699_GSM6592136_hires_image_q3.png	ACCACTGTTCAAGAAG-1	TYT_3	324.67	399.79	GSE213699	GSM6592136	hires	GSM6592136	TYT	Tumor	HyperCellular	Tumor Rich	NA
GSE213699_GSM6592136_hires_image_q3.png	ACCAGACCATAACAAC-1	TYT_3	299.93	992.06	GSE213699	GSM6592136	hires	GSM6592136	TYT	Tumor	HyperCellular	Tumor Rich	NA
GSE213699_GSM6592136_hires_image_q3.png	ACCAGCCCGGTCTTTG-1	TYT_3	1127	273.49	GSE213699	GSM6592136	hires	GSM6592136	TYT	Tumor	HyperCellular	Tumor Rich	NA
GSE213699_GSM6592136_hires_image_q3.png	ACCAGGAGTGTGATCT-1	TYT_3	920.47	252.17	GSE213699	GSM6592136	hires	GSM6592136	TYT	Tumor	HyperCellular	Tumor Rich	NA
GSE213699_GSM6592136_hires_image_q3.png	ACCAGTGCCCGGTCAA-1	TYT_3	1503.9	379.5	GSE213699	GSM6592136	hires	GSM6592136	TYT	Tumor	HyperCellular	Tumor Rich	NA
GSE213699_GSM6592136_hires_image_q3.png	ACCATCCGCCAACTAG-1	TYT_3	397.05	1119	GSE213699	GSM6592136	hires	GSM6592136	TYT	Tumor	HyperCellular	Tumor Rich	NA
GSE213699_GSM6592136_hires_image_q3.png	ACCATCGTATATGGTA-1	TYT_3	761.81	1077	GSE213699	GSM6592136	hires	GSM6592136	TYT	Tumor	HyperCellular	Tumor Rich	NA
GSE213699_GSM6592136_hires_image_q3.png	ACCATTAAGGGTGTCA-1	TYT_3	312.47	463.28	GSE213699	GSM6592136	hires	GSM6592136	TYT	Tumor	HyperCellular	Tumor Rich	NA
GSE213699_GSM6592136_hires_image_q3.png	ACCCAACGCCCGTGGC-1	TYT_3	1296.9	823.59	GSE213699	GSM6592136	hires	GSM6592136	TYT	Tumor	HyperCellular	Tumor Rich	NA
GSE213699_GSM6592136_hires_image_q3.png	ACCCACCTACATGCTC-1	TYT_3	555.38	717.24	GSE213699	GSM6592136	hires	GSM6592136	TYT	Tumor	HyperCellular	Tumor Rich	NA
GSE213699_GSM6592136_hires_image_q3.png	ACCCATCTTGAGGGTA-1	TYT_3	701.05	971.2	GSE213699	GSM6592136	hires	GSM6592136	TYT	Tumor	HyperCellular	Tumor Rich	NA
GSE213699_GSM6592136_hires_image_q3.png	ACCCGAGCGAAATTAC-1	TYT_3	603.48	1478.8	GSE213699	GSM6592136	hires	GSM6592136	TYT	Tumor	HyperCellular	Tumor Rich	NA
GSE213699_GSM6592136_hires_image_q3.png	ACCCGATTGGTTCCGA-1	TYT_3	676.2	1648	GSE213699	GSM6592136	hires	GSM6592136	TYT	Tumor	HyperCellular	Tumor Rich	NA
GSE213699_GSM6592136_hires_image_q3.png	ACCCGGAAACTCCCAG-1	TYT_3	1041.1	1394.4	GSE213699	GSM6592136	hires	GSM6592136	TYT	Tumor	HyperCellular	Tumor Rich	NA
GSE213699_GSM6592136_hires_image_q3.png	ACCCGTGTCATCAGTA-1	TYT_3	907.37	1415.5	GSE213699	GSM6592136	hires	GSM6592136	TYT	Tumor	HyperCellular	Tumor Rich	NA
GSE213699_GSM6592136_hires_image_q3.png	ACCCTATAGGACTGAG-1	TYT_3	494.85	442.19	GSE213699	GSM6592136	hires	GSM6592136	TYT	Tumor	HyperCellular	Tumor Rich	NA
GSE213699_GSM6592136_hires_image_q3.png	ACCCTATGCCATATCG-1	TYT_3	737.18	1373.1	GSE213699	GSM6592136	hires	GSM6592136	TYT	Tumor	HyperCellular	Tumor Rich	NA
GSE213699_GSM6592136_hires_image_q3.png	ACCCTGGTAACGCCCT-1	TYT_3	1649.5	633.46	GSE213699	GSM6592136	hires	GSM6592136	TYT	Tumor	HyperCellular	Tumor Rich	NA
GSE213699_GSM6592136_hires_image_q3.png	ACCCTTCATCTGCGAA-1	TYT_3	1041.9	463.73	GSE213699	GSM6592136	hires	GSM6592136	TYT	Tumor	HyperCellular	Tumor Rich	NA
GSE213699_GSM6592136_hires_image_q3.png	ACCCTTGCCTGGGTCG-1	TYT_3	1783.3	527.79	GSE213699	GSM6592136	hires	GSM6592136	TYT	Tumor	HyperCellular	Tumor Rich	NA
GSE213699_GSM6592136_hires_image_q3.png	ACCCTTTAGTTCTCCA-1	TYT_3	1224.2	315.89	GSE213699	GSM6592136	hires	GSM6592136	TYT	Tumor	HyperCellular	Tumor Rich	NA
GSE213699_GSM6592136_hires_image_q3.png	ACCGAAGAGTCTGGTT-1	TYT_3	384.74	1394	GSE213699	GSM6592136	hires	GSM6592136	TYT	Tumor	HyperCellular	Tumor Rich	NA
GSE213699_GSM6592136_hires_image_q3.png	ACCGACTGAGTCCCAC-1	TYT_3	1053.7	781.07	GSE213699	GSM6592136	hires	GSM6592136	TYT	Tumor	HyperCellular	Tumor Rich	NA
GSE213699_GSM6592136_hires_image_q3.png	ACCGATGGTAGCATCG-1	TYT_3	1369.7	950.57	GSE213699	GSM6592136	hires	GSM6592136	TYT	Tumor	HyperCellular	Tumor Rich	NA
GSE213699_GSM6592136_hires_image_q3.png	ACCGGTCAGGTACACC-1	TYT_3	433.3	1436.4	GSE213699	GSM6592136	hires	GSM6592136	TYT	Tumor	HyperCellular	Tumor Rich	NA
GSE213699_GSM6592136_hires_image_q3.png	ACCGGTCTGAGTACGG-1	TYT_3	1467.5	273.72	GSE213699	GSM6592136	hires	GSM6592136	TYT	Tumor	HyperCellular	Tumor Rich	NA
GSE213699_GSM6592136_hires_image_q3.png	ACCGTCCACTGGGCCC-1	TYT_3	311.67	1520.8	GSE213699	GSM6592136	hires	GSM6592136	TYT	Tumor	HyperCellular	Tumor Rich	NA
GSE213699_GSM6592136_hires_image_q3.png	ACCGTGACCACGTGGG-1	TYT_3	724.99	1478.9	GSE213699	GSM6592136	hires	GSM6592136	TYT	Tumor	HyperCellular	Tumor Rich	NA
GSE213699_GSM6592136_hires_image_q3.png	ACCGTTCCCGCTCTGA-1	TYT_3	1042	294.58	GSE213699	GSM6592136	hires	GSM6592136	TYT	Tumor	HyperCellular	Tumor Rich	NA
GSE213699_GSM6592136_hires_image_q3.png	ACCTAAGTACCTTTCA-1	TYT_3	615.79	1246.1	GSE213699	GSM6592136	hires	GSM6592136	TYT	Tumor	HyperCellular	Tumor Rich	NA
GSE213699_GSM6592136_hires_image_q3.png	ACCTAATCGACTTCCT-1	TYT_3	616.02	865.31	GSE213699	GSM6592136	hires	GSM6592136	TYT	Tumor	HyperCellular	Tumor Rich	NA
GSE213699_GSM6592136_hires_image_q3.png	ACCTCGAACTTATGCT-1	TYT_3	433.18	1563.2	GSE213699	GSM6592136	hires	GSM6592136	TYT	Tumor	HyperCellular	Tumor Rich	NA
GSE213699_GSM6592136_hires_image_q3.png	ACCTGCGTGTCATGTT-1	TYT_3	470	1161.3	GSE213699	GSM6592136	hires	GSM6592136	TYT	Tumor	HyperCellular	Tumor Rich	NA
GSE213699_GSM6592136_hires_image_q3.png	ACCTTTCCTTTAGAAG-1	TYT_3	1054.2	188.8	GSE213699	GSM6592136	hires	GSM6592136	TYT	Tumor	HyperCellular	Tumor Rich	NA
GSE213699_GSM6592136_hires_image_q3.png	ACGAAATGGGCGGCAC-1	TYT_3	543.07	865.31	GSE213699	GSM6592136	hires	GSM6592136	TYT	Tumor	HyperCellular	Tumor Rich	NA
GSE213699_GSM6592136_hires_image_q3.png	ACGACTGGTCATACTC-1	TYT_3	664.12	1542.3	GSE213699	GSM6592136	hires	GSM6592136	TYT	Tumor	HyperCellular	Tumor Rich	NA
GSE213699_GSM6592136_hires_image_q3.png	ACGAGAACCCATCACG-1	TYT_3	665.03	357.72	GSE213699	GSM6592136	hires	GSM6592136	TYT	Tumor	HyperCellular	Tumor Rich	NA
GSE213699_GSM6592136_hires_image_q3.png	ACGAGATATTTGCTTA-1	TYT_3	1236.4	379.27	GSE213699	GSM6592136	hires	GSM6592136	TYT	Tumor	HyperCellular	Tumor Rich	NA
GSE213699_GSM6592136_hires_image_q3.png	ACGAGGATACCACTCT-1	TYT_3	469.89	1246	GSE213699	GSM6592136	hires	GSM6592136	TYT	Tumor	HyperCellular	Tumor Rich	NA
GSE213699_GSM6592136_hires_image_q3.png	ACGAGGTTTACAACGT-1	TYT_3	409.02	1394	GSE213699	GSM6592136	hires	GSM6592136	TYT	Tumor	HyperCellular	Tumor Rich	NA
GSE213699_GSM6592136_hires_image_q3.png	ACGAGTACGGATGCCC-1	TYT_3	1515.7	781.41	GSE213699	GSM6592136	hires	GSM6592136	TYT	Tumor	HyperCellular	Tumor Rich	NA
GSE213699_GSM6592136_hires_image_q3.png	ACGATACATAGAACTA-1	TYT_3	1224	654.32	GSE213699	GSM6592136	hires	GSM6592136	TYT	Tumor	HyperCellular	Tumor Rich	NA
GSE213699_GSM6592136_hires_image_q3.png	ACGATACCTATCCTGA-1	TYT_3	263.46	886.28	GSE213699	GSM6592136	hires	GSM6592136	TYT	Tumor	HyperCellular	Tumor Rich	NA
GSE213699_GSM6592136_hires_image_q3.png	ACGATCATACATAGAG-1	TYT_3	1017.4	717.58	GSE213699	GSM6592136	hires	GSM6592136	TYT	Tumor	HyperCellular	Tumor Rich	NA
GSE213699_GSM6592136_hires_image_q3.png	ACGATGCATATGTTAT-1	TYT_3	774	971.2	GSE213699	GSM6592136	hires	GSM6592136	TYT	Tumor	HyperCellular	Tumor Rich	NA
GSE213699_GSM6592136_hires_image_q3.png	ACGATGGATCCGATGC-1	TYT_3	1102.6	400.36	GSE213699	GSM6592136	hires	GSM6592136	TYT	Tumor	HyperCellular	Tumor Rich	NA
GSE213699_GSM6592136_hires_image_q3.png	ACGCAAACTAATAGAT-1	TYT_3	822.22	1521.2	GSE213699	GSM6592136	hires	GSM6592136	TYT	Tumor	HyperCellular	Tumor Rich	NA
GSE213699_GSM6592136_hires_image_q3.png	ACGCAATCACTACAGC-1	TYT_3	1576.5	718.03	GSE213699	GSM6592136	hires	GSM6592136	TYT	Tumor	HyperCellular	Tumor Rich	NA
GSE213699_GSM6592136_hires_image_q3.png	ACGCATTCGTGAGTAC-1	TYT_3	992.86	886.73	GSE213699	GSM6592136	hires	GSM6592136	TYT	Tumor	HyperCellular	Tumor Rich	NA
GSE213699_GSM6592136_hires_image_q3.png	ACGCCAGATGATTTCT-1	TYT_3	1139	548.42	GSE213699	GSM6592136	hires	GSM6592136	TYT	Tumor	HyperCellular	Tumor Rich	NA
GSE213699_GSM6592136_hires_image_q3.png	ACGCCCAGCTGTCGAT-1	TYT_3	1114.9	252.29	GSE213699	GSM6592136	hires	GSM6592136	TYT	Tumor	HyperCellular	Tumor Rich	NA
GSE213699_GSM6592136_hires_image_q3.png	ACGCCTGACACGCGCT-1	TYT_3	251.83	188.23	GSE213699	GSM6592136	hires	GSM6592136	TYT	Tumor	HyperCellular	Tumor Rich	NA
GSE213699_GSM6592136_hires_image_q3.png	ACGCGCTACACAGGGT-1	TYT_3	628.1	1055.8	GSE213699	GSM6592136	hires	GSM6592136	TYT	Tumor	HyperCellular	Tumor Rich	NA
GSE213699_GSM6592136_hires_image_q3.png	ACGCGGGCCAAGGACA-1	TYT_3	1005.1	907.94	GSE213699	GSM6592136	hires	GSM6592136	TYT	Tumor	HyperCellular	Tumor Rich	NA
GSE213699_GSM6592136_hires_image_q3.png	ACGCGTTTCTTAAGAG-1	TYT_3	312.24	801.7	GSE213699	GSM6592136	hires	GSM6592136	TYT	Tumor	HyperCellular	Tumor Rich	NA
GSE213699_GSM6592136_hires_image_q3.png	ACGCTAGTATCAGTGC-1	TYT_3	1759.3	189.37	GSE213699	GSM6592136	hires	GSM6592136	TYT	Tumor	HyperCellular	Tumor Rich	NA
GSE213699_GSM6592136_hires_image_q3.png	ACGCTAGTGATACACT-1	TYT_3	1467	781.41	GSE213699	GSM6592136	hires	GSM6592136	TYT	Tumor	HyperCellular	Tumor Rich	NA
GSE213699_GSM6592136_hires_image_q3.png	ACGCTGTGAGGCGTAG-1	TYT_3	409.25	1013.3	GSE213699	GSM6592136	hires	GSM6592136	TYT	Tumor	HyperCellular	Tumor Rich	NA
GSE213699_GSM6592136_hires_image_q3.png	ACGCTTAGTGTCTCTC-1	TYT_3	1236.4	252.4	GSE213699	GSM6592136	hires	GSM6592136	TYT	Tumor	HyperCellular	Tumor Rich	NA
GSE213699_GSM6592136_hires_image_q3.png	ACGGAATTTAGCAAAT-1	TYT_3	579.88	505.79	GSE213699	GSM6592136	hires	GSM6592136	TYT	Tumor	HyperCellular	Tumor Rich	NA
GSE213699_GSM6592136_hires_image_q3.png	ACGGAGCGCAAATTAC-1	TYT_3	1564.5	569.97	GSE213699	GSM6592136	hires	GSM6592136	TYT	Tumor	HyperCellular	Tumor Rich	NA
GSE213699_GSM6592136_hires_image_q3.png	ACGGCACTTGCTTGGG-1	TYT_3	980.43	1288.6	GSE213699	GSM6592136	hires	GSM6592136	TYT	Tumor	HyperCellular	Tumor Rich	NA
GSE213699_GSM6592136_hires_image_q3.png	ACGGCCAACATGGACT-1	TYT_3	919.68	1309.7	GSE213699	GSM6592136	hires	GSM6592136	TYT	Tumor	HyperCellular	Tumor Rich	NA
GSE213699_GSM6592136_hires_image_q3.png	ACGGCGGGTTGCCCTG-1	TYT_3	628.67	294.23	GSE213699	GSM6592136	hires	GSM6592136	TYT	Tumor	HyperCellular	Tumor Rich	NA
GSE213699_GSM6592136_hires_image_q3.png	ACGGCTGGATGTAGAA-1	TYT_3	384.63	1478.6	GSE213699	GSM6592136	hires	GSM6592136	TYT	Tumor	HyperCellular	Tumor Rich	NA
GSE213699_GSM6592136_hires_image_q3.png	ACGGGAGTGTCGGCCC-1	TYT_3	555.03	1182.6	GSE213699	GSM6592136	hires	GSM6592136	TYT	Tumor	HyperCellular	Tumor Rich	NA
GSE213699_GSM6592136_hires_image_q3.png	ACGGGCGTATGCGACA-1	TYT_3	1685.9	696.95	GSE213699	GSM6592136	hires	GSM6592136	TYT	Tumor	HyperCellular	Tumor Rich	NA
GSE213699_GSM6592136_hires_image_q3.png	ACGGGTCATGTGACTT-1	TYT_3	361.03	505.56	GSE213699	GSM6592136	hires	GSM6592136	TYT	Tumor	HyperCellular	Tumor Rich	NA
GSE213699_GSM6592136_hires_image_q3.png	ACGTACAGATTTCTCT-1	TYT_3	1054.1	400.36	GSE213699	GSM6592136	hires	GSM6592136	TYT	Tumor	HyperCellular	Tumor Rich	NA
GSE213699_GSM6592136_hires_image_q3.png	ACGTACTTTGGCACGG-1	TYT_3	639.73	1669.1	GSE213699	GSM6592136	hires	GSM6592136	TYT	Tumor	HyperCellular	Tumor Rich	NA
GSE213699_GSM6592136_hires_image_q3.png	ACGTAGATTGCTGATG-1	TYT_3	1065.8	886.85	GSE213699	GSM6592136	hires	GSM6592136	TYT	Tumor	HyperCellular	Tumor Rich	NA
GSE213699_GSM6592136_hires_image_q3.png	ACGTCTCGTTCCGGGA-1	TYT_3	324.1	1118.9	GSE213699	GSM6592136	hires	GSM6592136	TYT	Tumor	HyperCellular	Tumor Rich	NA
GSE213699_GSM6592136_hires_image_q3.png	ACGTGACAAAGTAAGT-1	TYT_3	299.71	1288.2	GSE213699	GSM6592136	hires	GSM6592136	TYT	Tumor	HyperCellular	Tumor Rich	NA
GSE213699_GSM6592136_hires_image_q3.png	ACGTGCGCCTCGTGCA-1	TYT_3	1017.5	548.42	GSE213699	GSM6592136	hires	GSM6592136	TYT	Tumor	HyperCellular	Tumor Rich	NA
GSE213699_GSM6592136_hires_image_q3.png	ACGTGGTCGAATGTGC-1	TYT_3	1200.1	231.2	GSE213699	GSM6592136	hires	GSM6592136	TYT	Tumor	HyperCellular	Tumor Rich	NA
GSE213699_GSM6592136_hires_image_q3.png	ACGTTAATGTCGAAGA-1	TYT_3	1090	1056.1	GSE213699	GSM6592136	hires	GSM6592136	TYT	Tumor	HyperCellular	Tumor Rich	NA
GSE213699_GSM6592136_hires_image_q3.png	ACGTTAGATTTGCCCG-1	TYT_3	725.33	1013.5	GSE213699	GSM6592136	hires	GSM6592136	TYT	Tumor	HyperCellular	Tumor Rich	NA
GSE213699_GSM6592136_hires_image_q3.png	ACGTTATTGGTCACTC-1	TYT_3	409.59	590.26	GSE213699	GSM6592136	hires	GSM6592136	TYT	Tumor	HyperCellular	Tumor Rich	NA
GSE213699_GSM6592136_hires_image_q3.png	ACGTTCGTTCAGGAAA-1	TYT_3	785.74	1457.7	GSE213699	GSM6592136	hires	GSM6592136	TYT	Tumor	HyperCellular	Tumor Rich	NA
GSE213699_GSM6592136_hires_image_q3.png	ACGTTTAGTTGTGATC-1	TYT_3	1078.2	484.93	GSE213699	GSM6592136	hires	GSM6592136	TYT	Tumor	HyperCellular	Tumor Rich	NA
GSE213699_GSM6592136_hires_image_q3.png	ACTAAGGACGCACACC-1	TYT_3	1795.5	422.01	GSE213699	GSM6592136	hires	GSM6592136	TYT	Tumor	HyperCellular	Tumor Rich	NA
GSE213699_GSM6592136_hires_image_q3.png	ACTAATACGTCAGGCG-1	TYT_3	1443.1	358.29	GSE213699	GSM6592136	hires	GSM6592136	TYT	Tumor	HyperCellular	Tumor Rich	NA
GSE213699_GSM6592136_hires_image_q3.png	ACTACATCCCGACAAG-1	TYT_3	457.58	1521	GSE213699	GSM6592136	hires	GSM6592136	TYT	Tumor	HyperCellular	Tumor Rich	NA
GSE213699_GSM6592136_hires_image_q3.png	ACTACGCGTTAGAATT-1	TYT_3	931.64	1457.8	GSE213699	GSM6592136	hires	GSM6592136	TYT	Tumor	HyperCellular	Tumor Rich	NA
GSE213699_GSM6592136_hires_image_q3.png	ACTATATGCTGTGTTC-1	TYT_3	1528	464.19	GSE213699	GSM6592136	hires	GSM6592136	TYT	Tumor	HyperCellular	Tumor Rich	NA
GSE213699_GSM6592136_hires_image_q3.png	ACTATCGCCGGCTAAA-1	TYT_3	263.8	463.16	GSE213699	GSM6592136	hires	GSM6592136	TYT	Tumor	HyperCellular	Tumor Rich	NA
GSE213699_GSM6592136_hires_image_q3.png	ACTATGTCCAGCTGCC-1	TYT_3	518.33	1542.2	GSE213699	GSM6592136	hires	GSM6592136	TYT	Tumor	HyperCellular	Tumor Rich	NA
GSE213699_GSM6592136_hires_image_q3.png	ACTATTCGTCCGTGGT-1	TYT_3	1151.2	485.05	GSE213699	GSM6592136	hires	GSM6592136	TYT	Tumor	HyperCellular	Tumor Rich	NA
GSE213699_GSM6592136_hires_image_q3.png	ACTATTTCCGGGCCCA-1	TYT_3	749.38	1436.6	GSE213699	GSM6592136	hires	GSM6592136	TYT	Tumor	HyperCellular	Tumor Rich	NA
GSE213699_GSM6592136_hires_image_q3.png	ACTCAACGAATGTATT-1	TYT_3	652.95	336.64	GSE213699	GSM6592136	hires	GSM6592136	TYT	Tumor	HyperCellular	Tumor Rich	NA
GSE213699_GSM6592136_hires_image_q3.png	ACTCAATAAAGGCACG-1	TYT_3	1090.3	717.69	GSE213699	GSM6592136	hires	GSM6592136	TYT	Tumor	HyperCellular	Tumor Rich	NA
GSE213699_GSM6592136_hires_image_q3.png	ACTCAGACCTGCTTCT-1	TYT_3	774.46	378.93	GSE213699	GSM6592136	hires	GSM6592136	TYT	Tumor	HyperCellular	Tumor Rich	NA
GSE213699_GSM6592136_hires_image_q3.png	ACTCATGGCAGCCTTC-1	TYT_3	457.46	1605.5	GSE213699	GSM6592136	hires	GSM6592136	TYT	Tumor	HyperCellular	Tumor Rich	NA
GSE213699_GSM6592136_hires_image_q3.png	ACTCCAATATCATCAT-1	TYT_3	603.36	1521.1	GSE213699	GSM6592136	hires	GSM6592136	TYT	Tumor	HyperCellular	Tumor Rich	NA
GSE213699_GSM6592136_hires_image_q3.png	ACTCCCATTCCTAAAG-1	TYT_3	457.8	1182.5	GSE213699	GSM6592136	hires	GSM6592136	TYT	Tumor	HyperCellular	Tumor Rich	NA
GSE213699_GSM6592136_hires_image_q3.png	ACTCCCGTAGACTAGG-1	TYT_3	1746.8	633.57	GSE213699	GSM6592136	hires	GSM6592136	TYT	Tumor	HyperCellular	Tumor Rich	NA
GSE213699_GSM6592136_hires_image_q3.png	ACTCGATGTATTTCAT-1	TYT_3	373.11	569.06	GSE213699	GSM6592136	hires	GSM6592136	TYT	Tumor	HyperCellular	Tumor Rich	NA
GSE213699_GSM6592136_hires_image_q3.png	ACTCGTAACCCGTCCT-1	TYT_3	530.64	1224.9	GSE213699	GSM6592136	hires	GSM6592136	TYT	Tumor	HyperCellular	Tumor Rich	NA
GSE213699_GSM6592136_hires_image_q3.png	ACTCGTCAGTAATCCC-1	TYT_3	1199.5	950.45	GSE213699	GSM6592136	hires	GSM6592136	TYT	Tumor	HyperCellular	Tumor Rich	NA
GSE213699_GSM6592136_hires_image_q3.png	ACTCTAAACCTGGGAT-1	TYT_3	263.57	759.3	GSE213699	GSM6592136	hires	GSM6592136	TYT	Tumor	HyperCellular	Tumor Rich	NA
GSE213699_GSM6592136_hires_image_q3.png	ACTCTCTTATACACGA-1	TYT_3	1272.9	358.18	GSE213699	GSM6592136	hires	GSM6592136	TYT	Tumor	HyperCellular	Tumor Rich	NA
GSE213699_GSM6592136_hires_image_q3.png	ACTCTTGTATAGTAAC-1	TYT_3	1102.3	950.34	GSE213699	GSM6592136	hires	GSM6592136	TYT	Tumor	HyperCellular	Tumor Rich	NA
GSE213699_GSM6592136_hires_image_q3.png	ACTGATTTAGTGATTC-1	TYT_3	1224.4	273.6	GSE213699	GSM6592136	hires	GSM6592136	TYT	Tumor	HyperCellular	Tumor Rich	NA
GSE213699_GSM6592136_hires_image_q3.png	ACTGCCCGCCATTCTC-1	TYT_3	615.45	1626.8	GSE213699	GSM6592136	hires	GSM6592136	TYT	Tumor	HyperCellular	Tumor Rich	NA
GSE213699_GSM6592136_hires_image_q3.png	ACTGCCGTCGTAACTC-1	TYT_3	1102.5	527.34	GSE213699	GSM6592136	hires	GSM6592136	TYT	Tumor	HyperCellular	Tumor Rich	NA
GSE213699_GSM6592136_hires_image_q3.png	ACTGCTCGGAAGGATG-1	TYT_3	360.46	1309.4	GSE213699	GSM6592136	hires	GSM6592136	TYT	Tumor	HyperCellular	Tumor Rich	NA
GSE213699_GSM6592136_hires_image_q3.png	ACTGGCGAACCTGCGT-1	TYT_3	1783.5	400.93	GSE213699	GSM6592136	hires	GSM6592136	TYT	Tumor	HyperCellular	Tumor Rich	NA
GSE213699_GSM6592136_hires_image_q3.png	ACTGTACGATACACAT-1	TYT_3	1199.6	823.47	GSE213699	GSM6592136	hires	GSM6592136	TYT	Tumor	HyperCellular	Tumor Rich	NA
GSE213699_GSM6592136_hires_image_q3.png	ACTGTAGCACTTTGGA-1	TYT_3	725.56	759.64	GSE213699	GSM6592136	hires	GSM6592136	TYT	Tumor	HyperCellular	Tumor Rich	NA
GSE213699_GSM6592136_hires_image_q3.png	ACTGTATACGCGAGCA-1	TYT_3	689.31	400.01	GSE213699	GSM6592136	hires	GSM6592136	TYT	Tumor	HyperCellular	Tumor Rich	NA
GSE213699_GSM6592136_hires_image_q3.png	ACTGTCCAGGATTATA-1	TYT_3	919.9	886.73	GSE213699	GSM6592136	hires	GSM6592136	TYT	Tumor	HyperCellular	Tumor Rich	NA
GSE213699_GSM6592136_hires_image_q3.png	ACTGTCTTCTTTAGAA-1	TYT_3	1029.4	823.36	GSE213699	GSM6592136	hires	GSM6592136	TYT	Tumor	HyperCellular	Tumor Rich	NA
GSE213699_GSM6592136_hires_image_q3.png	ACTGTGCTAGTAGATC-1	TYT_3	628.56	463.5	GSE213699	GSM6592136	hires	GSM6592136	TYT	Tumor	HyperCellular	Tumor Rich	NA
GSE213699_GSM6592136_hires_image_q3.png	ACTTACCGGGCGCGCA-1	TYT_3	1406.5	421.79	GSE213699	GSM6592136	hires	GSM6592136	TYT	Tumor	HyperCellular	Tumor Rich	NA
GSE213699_GSM6592136_hires_image_q3.png	ACTTAGTACGACAAGA-1	TYT_3	640.64	484.59	GSE213699	GSM6592136	hires	GSM6592136	TYT	Tumor	HyperCellular	Tumor Rich	NA
GSE213699_GSM6592136_hires_image_q3.png	ACTTATACTTACCCGG-1	TYT_3	1345.4	950.57	GSE213699	GSM6592136	hires	GSM6592136	TYT	Tumor	HyperCellular	Tumor Rich	NA
GSE213699_GSM6592136_hires_image_q3.png	ACTTCCAGTGGAAGCT-1	TYT_3	287.4	1393.9	GSE213699	GSM6592136	hires	GSM6592136	TYT	Tumor	HyperCellular	Tumor Rich	NA
GSE213699_GSM6592136_hires_image_q3.png	ACTTCCTGTCGTGCGA-1	TYT_3	1710.6	189.37	GSE213699	GSM6592136	hires	GSM6592136	TYT	Tumor	HyperCellular	Tumor Rich	NA
GSE213699_GSM6592136_hires_image_q3.png	ACTTCGCCATACGCAC-1	TYT_3	1163.2	759.98	GSE213699	GSM6592136	hires	GSM6592136	TYT	Tumor	HyperCellular	Tumor Rich	NA
GSE213699_GSM6592136_hires_image_q3.png	ACTTGGGACCCGGTGG-1	TYT_3	847.07	802.04	GSE213699	GSM6592136	hires	GSM6592136	TYT	Tumor	HyperCellular	Tumor Rich	NA
GSE213699_GSM6592136_hires_image_q3.png	ACTTGTAGTCCCTTCA-1	TYT_3	372.77	1119	GSE213699	GSM6592136	hires	GSM6592136	TYT	Tumor	HyperCellular	Tumor Rich	NA
GSE213699_GSM6592136_hires_image_q3.png	ACTTTCCTATAGCTTC-1	TYT_3	1005.2	781.07	GSE213699	GSM6592136	hires	GSM6592136	TYT	Tumor	HyperCellular	Tumor Rich	NA
GSE213699_GSM6592136_hires_image_q3.png	ACTTTGACTGCATCCT-1	TYT_3	384.97	1013.3	GSE213699	GSM6592136	hires	GSM6592136	TYT	Tumor	HyperCellular	Tumor Rich	NA
GSE213699_GSM6592136_hires_image_q3.png	ACTTTGGTCGTGCTCC-1	TYT_3	408.9	1478.7	GSE213699	GSM6592136	hires	GSM6592136	TYT	Tumor	HyperCellular	Tumor Rich	NA
GSE213699_GSM6592136_hires_image_q3.png	AGAACCCTCAATTGGG-1	TYT_3	360.35	1478.6	GSE213699	GSM6592136	hires	GSM6592136	TYT	Tumor	HyperCellular	Tumor Rich	NA
GSE213699_GSM6592136_hires_image_q3.png	AGAACGTGGTACATTC-1	TYT_3	1138.9	759.98	GSE213699	GSM6592136	hires	GSM6592136	TYT	Tumor	HyperCellular	Tumor Rich	NA
GSE213699_GSM6592136_hires_image_q3.png	AGAAGGTACACTTCAC-1	TYT_3	421.22	1288.2	GSE213699	GSM6592136	hires	GSM6592136	TYT	Tumor	HyperCellular	Tumor Rich	NA
GSE213699_GSM6592136_hires_image_q3.png	AGAAGGTTGCCGAATT-1	TYT_3	786.08	1077	GSE213699	GSM6592136	hires	GSM6592136	TYT	Tumor	HyperCellular	Tumor Rich	NA
GSE213699_GSM6592136_hires_image_q3.png	AGAAGTGATTCGTGAT-1	TYT_3	591.51	1203.7	GSE213699	GSM6592136	hires	GSM6592136	TYT	Tumor	HyperCellular	Tumor Rich	NA
GSE213699_GSM6592136_hires_image_q3.png	AGAATAAATCTTCAGG-1	TYT_3	384.97	970.97	GSE213699	GSM6592136	hires	GSM6592136	TYT	Tumor	HyperCellular	Tumor Rich	NA
GSE213699_GSM6592136_hires_image_q3.png	AGAATGCGGGTTCGGA-1	TYT_3	1564.6	442.99	GSE213699	GSM6592136	hires	GSM6592136	TYT	Tumor	HyperCellular	Tumor Rich	NA
GSE213699_GSM6592136_hires_image_q3.png	AGAATTATGGATTCGA-1	TYT_3	1442.6	865.99	GSE213699	GSM6592136	hires	GSM6592136	TYT	Tumor	HyperCellular	Tumor Rich	NA
GSE213699_GSM6592136_hires_image_q3.png	AGAATTGTTTGACATA-1	TYT_3	531.21	547.97	GSE213699	GSM6592136	hires	GSM6592136	TYT	Tumor	HyperCellular	Tumor Rich	NA
GSE213699_GSM6592136_hires_image_q3.png	AGACAGCTCAGAATCC-1	TYT_3	397.39	653.63	GSE213699	GSM6592136	hires	GSM6592136	TYT	Tumor	HyperCellular	Tumor Rich	NA
GSE213699_GSM6592136_hires_image_q3.png	AGACATAGATCCTTCC-1	TYT_3	823.13	336.75	GSE213699	GSM6592136	hires	GSM6592136	TYT	Tumor	HyperCellular	Tumor Rich	NA
GSE213699_GSM6592136_hires_image_q3.png	AGACCAAACCACACCT-1	TYT_3	360.46	1267.1	GSE213699	GSM6592136	hires	GSM6592136	TYT	Tumor	HyperCellular	Tumor Rich	NA
GSE213699_GSM6592136_hires_image_q3.png	AGACCATGGGATACAA-1	TYT_3	591.85	653.86	GSE213699	GSM6592136	hires	GSM6592136	TYT	Tumor	HyperCellular	Tumor Rich	NA
GSE213699_GSM6592136_hires_image_q3.png	AGACCCGCCCTCCTCG-1	TYT_3	932.21	738.67	GSE213699	GSM6592136	hires	GSM6592136	TYT	Tumor	HyperCellular	Tumor Rich	NA
GSE213699_GSM6592136_hires_image_q3.png	AGACCGGGAAACCCTG-1	TYT_3	457.92	1055.7	GSE213699	GSM6592136	hires	GSM6592136	TYT	Tumor	HyperCellular	Tumor Rich	NA
GSE213699_GSM6592136_hires_image_q3.png	AGACGGGATTGGTATA-1	TYT_3	1212.2	210.11	GSE213699	GSM6592136	hires	GSM6592136	TYT	Tumor	HyperCellular	Tumor Rich	NA
GSE213699_GSM6592136_hires_image_q3.png	AGACGGGCCGATTTAA-1	TYT_3	1491.7	358.41	GSE213699	GSM6592136	hires	GSM6592136	TYT	Tumor	HyperCellular	Tumor Rich	NA
GSE213699_GSM6592136_hires_image_q3.png	AGACTAGCCTTCCAGA-1	TYT_3	810.59	780.84	GSE213699	GSM6592136	hires	GSM6592136	TYT	Tumor	HyperCellular	Tumor Rich	NA
GSE213699_GSM6592136_hires_image_q3.png	AGACTGTTACCGGGTC-1	TYT_3	797.94	1521.2	GSE213699	GSM6592136	hires	GSM6592136	TYT	Tumor	HyperCellular	Tumor Rich	NA
GSE213699_GSM6592136_hires_image_q3.png	AGAGAAACACCAGAAA-1	TYT_3	664.12	1626.8	GSE213699	GSM6592136	hires	GSM6592136	TYT	Tumor	HyperCellular	Tumor Rich	NA
GSE213699_GSM6592136_hires_image_q3.png	AGAGAACCGTCTAGGA-1	TYT_3	1321.2	739.01	GSE213699	GSM6592136	hires	GSM6592136	TYT	Tumor	HyperCellular	Tumor Rich	NA
GSE213699_GSM6592136_hires_image_q3.png	AGAGAAGGAGTACAAT-1	TYT_3	664.23	1415.3	GSE213699	GSM6592136	hires	GSM6592136	TYT	Tumor	HyperCellular	Tumor Rich	NA
GSE213699_GSM6592136_hires_image_q3.png	AGAGATCTCTAAAGCG-1	TYT_3	470	1034.5	GSE213699	GSM6592136	hires	GSM6592136	TYT	Tumor	HyperCellular	Tumor Rich	NA
GSE213699_GSM6592136_hires_image_q3.png	AGAGCAGTTATGAGAC-1	TYT_3	482.43	801.81	GSE213699	GSM6592136	hires	GSM6592136	TYT	Tumor	HyperCellular	Tumor Rich	NA
GSE213699_GSM6592136_hires_image_q3.png	AGAGCGCTTGTAACGG-1	TYT_3	1795.4	591.28	GSE213699	GSM6592136	hires	GSM6592136	TYT	Tumor	HyperCellular	Tumor Rich	NA
GSE213699_GSM6592136_hires_image_q3.png	AGAGCGGGCTAATCAT-1	TYT_3	1029.7	527.22	GSE213699	GSM6592136	hires	GSM6592136	TYT	Tumor	HyperCellular	Tumor Rich	NA
GSE213699_GSM6592136_hires_image_q3.png	AGAGCTACGAAAGCAT-1	TYT_3	446.18	399.9	GSE213699	GSM6592136	hires	GSM6592136	TYT	Tumor	HyperCellular	Tumor Rich	NA
GSE213699_GSM6592136_hires_image_q3.png	AGAGGGACAATTGTCC-1	TYT_3	1698.3	337.32	GSE213699	GSM6592136	hires	GSM6592136	TYT	Tumor	HyperCellular	Tumor Rich	NA
GSE213699_GSM6592136_hires_image_q3.png	AGAGTTAGAGACCGAT-1	TYT_3	1443.1	316.01	GSE213699	GSM6592136	hires	GSM6592136	TYT	Tumor	HyperCellular	Tumor Rich	NA
GSE213699_GSM6592136_hires_image_q3.png	AGAGTTGCAGGCCTCC-1	TYT_3	1771.3	422.01	GSE213699	GSM6592136	hires	GSM6592136	TYT	Tumor	HyperCellular	Tumor Rich	NA
GSE213699_GSM6592136_hires_image_q3.png	AGATACCAGCACTTCA-1	TYT_3	1686	527.68	GSE213699	GSM6592136	hires	GSM6592136	TYT	Tumor	HyperCellular	Tumor Rich	NA
GSE213699_GSM6592136_hires_image_q3.png	AGATACCGGTGTTCAC-1	TYT_3	713.13	1034.7	GSE213699	GSM6592136	hires	GSM6592136	TYT	Tumor	HyperCellular	Tumor Rich	NA
GSE213699_GSM6592136_hires_image_q3.png	AGATACGACTTCATAT-1	TYT_3	677.11	505.79	GSE213699	GSM6592136	hires	GSM6592136	TYT	Tumor	HyperCellular	Tumor Rich	NA
GSE213699_GSM6592136_hires_image_q3.png	AGATCGTGCATAAGAT-1	TYT_3	1430.7	633.34	GSE213699	GSM6592136	hires	GSM6592136	TYT	Tumor	HyperCellular	Tumor Rich	NA
GSE213699_GSM6592136_hires_image_q3.png	AGATCTCAGGTGTGAT-1	TYT_3	1163.2	802.27	GSE213699	GSM6592136	hires	GSM6592136	TYT	Tumor	HyperCellular	Tumor Rich	NA
GSE213699_GSM6592136_hires_image_q3.png	AGATGACTCGCCCACG-1	TYT_3	920.13	632.89	GSE213699	GSM6592136	hires	GSM6592136	TYT	Tumor	HyperCellular	Tumor Rich	NA
GSE213699_GSM6592136_hires_image_q3.png	AGATGCAAGACGTGCA-1	TYT_3	542.72	1415.3	GSE213699	GSM6592136	hires	GSM6592136	TYT	Tumor	HyperCellular	Tumor Rich	NA
GSE213699_GSM6592136_hires_image_q3.png	AGATGCATCCTGTGTC-1	TYT_3	324.1	1203.6	GSE213699	GSM6592136	hires	GSM6592136	TYT	Tumor	HyperCellular	Tumor Rich	NA
GSE213699_GSM6592136_hires_image_q3.png	AGATGCTATAACGAGC-1	TYT_3	336.75	420.99	GSE213699	GSM6592136	hires	GSM6592136	TYT	Tumor	HyperCellular	Tumor Rich	NA
GSE213699_GSM6592136_hires_image_q3.png	AGATTATAGGACGTTT-1	TYT_3	907.71	950.22	GSE213699	GSM6592136	hires	GSM6592136	TYT	Tumor	HyperCellular	Tumor Rich	NA
GSE213699_GSM6592136_hires_image_q3.png	AGATTCAAGCGGGTCG-1	TYT_3	1601.2	252.63	GSE213699	GSM6592136	hires	GSM6592136	TYT	Tumor	HyperCellular	Tumor Rich	NA
GSE213699_GSM6592136_hires_image_q3.png	AGATTCACAACCGATA-1	TYT_3	409.02	1309.4	GSE213699	GSM6592136	hires	GSM6592136	TYT	Tumor	HyperCellular	Tumor Rich	NA
GSE213699_GSM6592136_hires_image_q3.png	AGCAACCGAAAGTAAT-1	TYT_3	494.17	1372.9	GSE213699	GSM6592136	hires	GSM6592136	TYT	Tumor	HyperCellular	Tumor Rich	NA
GSE213699_GSM6592136_hires_image_q3.png	AGCACACGTTTAGACT-1	TYT_3	566.89	1626.8	GSE213699	GSM6592136	hires	GSM6592136	TYT	Tumor	HyperCellular	Tumor Rich	NA
GSE213699_GSM6592136_hires_image_q3.png	AGCACCAGTACTCACG-1	TYT_3	1041.6	759.87	GSE213699	GSM6592136	hires	GSM6592136	TYT	Tumor	HyperCellular	Tumor Rich	NA
GSE213699_GSM6592136_hires_image_q3.png	AGCACTACCGGCCTGT-1	TYT_3	494.51	907.59	GSE213699	GSM6592136	hires	GSM6592136	TYT	Tumor	HyperCellular	Tumor Rich	NA
GSE213699_GSM6592136_hires_image_q3.png	AGCACTTAAGGACGCC-1	TYT_3	676.89	844.22	GSE213699	GSM6592136	hires	GSM6592136	TYT	Tumor	HyperCellular	Tumor Rich	NA
GSE213699_GSM6592136_hires_image_q3.png	AGCAGCCAGATGAATA-1	TYT_3	956.04	1373.2	GSE213699	GSM6592136	hires	GSM6592136	TYT	Tumor	HyperCellular	Tumor Rich	NA
GSE213699_GSM6592136_hires_image_q3.png	AGCATCATTTCGAAAG-1	TYT_3	481.97	1309.4	GSE213699	GSM6592136	hires	GSM6592136	TYT	Tumor	HyperCellular	Tumor Rich	NA
GSE213699_GSM6592136_hires_image_q3.png	AGCATCGTCGATAATT-1	TYT_3	883.66	654.09	GSE213699	GSM6592136	hires	GSM6592136	TYT	Tumor	HyperCellular	Tumor Rich	NA
GSE213699_GSM6592136_hires_image_q3.png	AGCCACTCCCGTGCTT-1	TYT_3	1236.2	675.4	GSE213699	GSM6592136	hires	GSM6592136	TYT	Tumor	HyperCellular	Tumor Rich	NA
GSE213699_GSM6592136_hires_image_q3.png	AGCCCATACATGTAAG-1	TYT_3	567.23	1076.9	GSE213699	GSM6592136	hires	GSM6592136	TYT	Tumor	HyperCellular	Tumor Rich	NA
GSE213699_GSM6592136_hires_image_q3.png	AGCCCGCAACAAGCAG-1	TYT_3	907.25	1627.1	GSE213699	GSM6592136	hires	GSM6592136	TYT	Tumor	HyperCellular	Tumor Rich	NA
GSE213699_GSM6592136_hires_image_q3.png	AGCCCGGCATTAGAGG-1	TYT_3	566.89	1542.2	GSE213699	GSM6592136	hires	GSM6592136	TYT	Tumor	HyperCellular	Tumor Rich	NA
GSE213699_GSM6592136_hires_image_q3.png	AGCCCGGTAGCCTGTA-1	TYT_3	846.61	1478.9	GSE213699	GSM6592136	hires	GSM6592136	TYT	Tumor	HyperCellular	Tumor Rich	NA
GSE213699_GSM6592136_hires_image_q3.png	AGCCCTAAGCGAAGTT-1	TYT_3	1041.8	506.13	GSE213699	GSM6592136	hires	GSM6592136	TYT	Tumor	HyperCellular	Tumor Rich	NA
GSE213699_GSM6592136_hires_image_q3.png	AGCCCTCCCTGGTGGC-1	TYT_3	603.36	1605.6	GSE213699	GSM6592136	hires	GSM6592136	TYT	Tumor	HyperCellular	Tumor Rich	NA
GSE213699_GSM6592136_hires_image_q3.png	AGCCCTTCTAATCCGA-1	TYT_3	1503.7	548.77	GSE213699	GSM6592136	hires	GSM6592136	TYT	Tumor	HyperCellular	Tumor Rich	NA
GSE213699_GSM6592136_hires_image_q3.png	AGCCGCAAATTCAAAT-1	TYT_3	287.74	970.86	GSE213699	GSM6592136	hires	GSM6592136	TYT	Tumor	HyperCellular	Tumor Rich	NA
GSE213699_GSM6592136_hires_image_q3.png	AGCCGTGGCTAAATGT-1	TYT_3	518.56	1246	GSE213699	GSM6592136	hires	GSM6592136	TYT	Tumor	HyperCellular	Tumor Rich	NA
GSE213699_GSM6592136_hires_image_q3.png	AGCCTAATACCCACGT-1	TYT_3	421.22	1245.9	GSE213699	GSM6592136	hires	GSM6592136	TYT	Tumor	HyperCellular	Tumor Rich	NA
GSE213699_GSM6592136_hires_image_q3.png	AGCCTTAAAGCGGAAG-1	TYT_3	433.87	632.55	GSE213699	GSM6592136	hires	GSM6592136	TYT	Tumor	HyperCellular	Tumor Rich	NA
GSE213699_GSM6592136_hires_image_q3.png	AGCGACATCCCATTCA-1	TYT_3	968.8	548.31	GSE213699	GSM6592136	hires	GSM6592136	TYT	Tumor	HyperCellular	Tumor Rich	NA
GSE213699_GSM6592136_hires_image_q3.png	AGCGACCAACGATATT-1	TYT_3	920.02	717.47	GSE213699	GSM6592136	hires	GSM6592136	TYT	Tumor	HyperCellular	Tumor Rich	NA
GSE213699_GSM6592136_hires_image_q3.png	AGCGAGACGTGAAGGC-1	TYT_3	518.22	1626.7	GSE213699	GSM6592136	hires	GSM6592136	TYT	Tumor	HyperCellular	Tumor Rich	NA
GSE213699_GSM6592136_hires_image_q3.png	AGCGCATAATGAATCG-1	TYT_3	919.56	1394.4	GSE213699	GSM6592136	hires	GSM6592136	TYT	Tumor	HyperCellular	Tumor Rich	NA
GSE213699_GSM6592136_hires_image_q3.png	AGCGCGGGTGCCAATG-1	TYT_3	1369.9	696.72	GSE213699	GSM6592136	hires	GSM6592136	TYT	Tumor	HyperCellular	Tumor Rich	NA
GSE213699_GSM6592136_hires_image_q3.png	AGCGCTTATGGGCAAG-1	TYT_3	1418.7	358.29	GSE213699	GSM6592136	hires	GSM6592136	TYT	Tumor	HyperCellular	Tumor Rich	NA
GSE213699_GSM6592136_hires_image_q3.png	AGCGGACACTTCGTAG-1	TYT_3	1004.6	1500.2	GSE213699	GSM6592136	hires	GSM6592136	TYT	Tumor	HyperCellular	Tumor Rich	NA
GSE213699_GSM6592136_hires_image_q3.png	AGCGGCGGTTAGCGGT-1	TYT_3	396.94	1245.9	GSE213699	GSM6592136	hires	GSM6592136	TYT	Tumor	HyperCellular	Tumor Rich	NA
GSE213699_GSM6592136_hires_image_q3.png	AGCGGGAAGGGTCCAT-1	TYT_3	701.39	463.5	GSE213699	GSM6592136	hires	GSM6592136	TYT	Tumor	HyperCellular	Tumor Rich	NA
GSE213699_GSM6592136_hires_image_q3.png	AGCGGTTGAGATGTAC-1	TYT_3	1346	189.03	GSE213699	GSM6592136	hires	GSM6592136	TYT	Tumor	HyperCellular	Tumor Rich	NA
GSE213699_GSM6592136_hires_image_q3.png	AGCGGTTGCCGCTCTG-1	TYT_3	1661.7	569.97	GSE213699	GSM6592136	hires	GSM6592136	TYT	Tumor	HyperCellular	Tumor Rich	NA
GSE213699_GSM6592136_hires_image_q3.png	AGCGTACGAGAGCTAG-1	TYT_3	543.52	357.61	GSE213699	GSM6592136	hires	GSM6592136	TYT	Tumor	HyperCellular	Tumor Rich	NA
GSE213699_GSM6592136_hires_image_q3.png	AGCGTAGCGCTAGACC-1	TYT_3	555.72	251.95	GSE213699	GSM6592136	hires	GSM6592136	TYT	Tumor	HyperCellular	Tumor Rich	NA
GSE213699_GSM6592136_hires_image_q3.png	AGCGTCTGAACCCGCA-1	TYT_3	689.42	315.44	GSE213699	GSM6592136	hires	GSM6592136	TYT	Tumor	HyperCellular	Tumor Rich	NA
GSE213699_GSM6592136_hires_image_q3.png	AGCGTTCCGATTTAAA-1	TYT_3	1370.3	231.31	GSE213699	GSM6592136	hires	GSM6592136	TYT	Tumor	HyperCellular	Tumor Rich	NA
GSE213699_GSM6592136_hires_image_q3.png	AGCTAACAAGCAATGT-1	TYT_3	652.04	1478.8	GSE213699	GSM6592136	hires	GSM6592136	TYT	Tumor	HyperCellular	Tumor Rich	NA
GSE213699_GSM6592136_hires_image_q3.png	AGCTAGAAGCAGAAGT-1	TYT_3	1455.1	633.34	GSE213699	GSM6592136	hires	GSM6592136	TYT	Tumor	HyperCellular	Tumor Rich	NA
GSE213699_GSM6592136_hires_image_q3.png	AGCTATTTAATCCAAC-1	TYT_3	1151.2	527.34	GSE213699	GSM6592136	hires	GSM6592136	TYT	Tumor	HyperCellular	Tumor Rich	NA
GSE213699_GSM6592136_hires_image_q3.png	AGCTCGTTGATGGAAA-1	TYT_3	1759	527.79	GSE213699	GSM6592136	hires	GSM6592136	TYT	Tumor	HyperCellular	Tumor Rich	NA
GSE213699_GSM6592136_hires_image_q3.png	AGCTCTAGACGTTCCA-1	TYT_3	1175.1	992.74	GSE213699	GSM6592136	hires	GSM6592136	TYT	Tumor	HyperCellular	Tumor Rich	NA
GSE213699_GSM6592136_hires_image_q3.png	AGCTCTTCCCAGTGCA-1	TYT_3	1321.4	569.74	GSE213699	GSM6592136	hires	GSM6592136	TYT	Tumor	HyperCellular	Tumor Rich	NA
GSE213699_GSM6592136_hires_image_q3.png	AGCTGAAGTAAACCAA-1	TYT_3	1272.7	612.03	GSE213699	GSM6592136	hires	GSM6592136	TYT	Tumor	HyperCellular	Tumor Rich	NA
GSE213699_GSM6592136_hires_image_q3.png	AGCTGCTGTGCCGAAT-1	TYT_3	1625.5	210.45	GSE213699	GSM6592136	hires	GSM6592136	TYT	Tumor	HyperCellular	Tumor Rich	NA
GSE213699_GSM6592136_hires_image_q3.png	AGCTGTAACCTCAATC-1	TYT_3	591.4	1330.7	GSE213699	GSM6592136	hires	GSM6592136	TYT	Tumor	HyperCellular	Tumor Rich	NA
GSE213699_GSM6592136_hires_image_q3.png	AGCTTATAGAGACCTG-1	TYT_3	823.13	294.46	GSE213699	GSM6592136	hires	GSM6592136	TYT	Tumor	HyperCellular	Tumor Rich	NA
GSE213699_GSM6592136_hires_image_q3.png	AGCTTCAATACTTTGA-1	TYT_3	1175.8	188.91	GSE213699	GSM6592136	hires	GSM6592136	TYT	Tumor	HyperCellular	Tumor Rich	NA
GSE213699_GSM6592136_hires_image_q3.png	AGCTTGATCTTAACTT-1	TYT_3	530.87	1055.7	GSE213699	GSM6592136	hires	GSM6592136	TYT	Tumor	HyperCellular	Tumor Rich	NA
GSE213699_GSM6592136_hires_image_q3.png	AGGAAGCTGTCCGCCG-1	TYT_3	1041.1	1479.1	GSE213699	GSM6592136	hires	GSM6592136	TYT	Tumor	HyperCellular	Tumor Rich	NA
GSE213699_GSM6592136_hires_image_q3.png	AGGACATCGCACGTCG-1	TYT_3	713.59	526.99	GSE213699	GSM6592136	hires	GSM6592136	TYT	Tumor	HyperCellular	Tumor Rich	NA
GSE213699_GSM6592136_hires_image_q3.png	AGGACGACCCATTAGA-1	TYT_3	798.17	1098.2	GSE213699	GSM6592136	hires	GSM6592136	TYT	Tumor	HyperCellular	Tumor Rich	NA
GSE213699_GSM6592136_hires_image_q3.png	AGGACGCTCGATGTTG-1	TYT_3	1442.9	569.85	GSE213699	GSM6592136	hires	GSM6592136	TYT	Tumor	HyperCellular	Tumor Rich	NA
GSE213699_GSM6592136_hires_image_q3.png	AGGACTTATAGGAGAA-1	TYT_3	288.08	463.28	GSE213699	GSM6592136	hires	GSM6592136	TYT	Tumor	HyperCellular	Tumor Rich	NA
GSE213699_GSM6592136_hires_image_q3.png	AGGAGACATCCACAGT-1	TYT_3	1734.6	696.95	GSE213699	GSM6592136	hires	GSM6592136	TYT	Tumor	HyperCellular	Tumor Rich	NA
GSE213699_GSM6592136_hires_image_q3.png	AGGAGAGTCTGGCTAC-1	TYT_3	1783.1	739.35	GSE213699	GSM6592136	hires	GSM6592136	TYT	Tumor	HyperCellular	Tumor Rich	NA
GSE213699_GSM6592136_hires_image_q3.png	AGGATCACGCGATCTG-1	TYT_3	445.61	1203.6	GSE213699	GSM6592136	hires	GSM6592136	TYT	Tumor	HyperCellular	Tumor Rich	NA
GSE213699_GSM6592136_hires_image_q3.png	AGGCAATACGGAGGAC-1	TYT_3	264.03	251.72	GSE213699	GSM6592136	hires	GSM6592136	TYT	Tumor	HyperCellular	Tumor Rich	NA
GSE213699_GSM6592136_hires_image_q3.png	AGGCAGATGCGTAAAC-1	TYT_3	1296.9	739.01	GSE213699	GSM6592136	hires	GSM6592136	TYT	Tumor	HyperCellular	Tumor Rich	NA
GSE213699_GSM6592136_hires_image_q3.png	AGGCAGGGAGCGTACT-1	TYT_3	846.61	1436.6	GSE213699	GSM6592136	hires	GSM6592136	TYT	Tumor	HyperCellular	Tumor Rich	NA
GSE213699_GSM6592136_hires_image_q3.png	AGGCCCAGTGACTGGT-1	TYT_3	434.1	378.7	GSE213699	GSM6592136	hires	GSM6592136	TYT	Tumor	HyperCellular	Tumor Rich	NA
GSE213699_GSM6592136_hires_image_q3.png	AGGCCCATTGTACAGG-1	TYT_3	920.25	506.02	GSE213699	GSM6592136	hires	GSM6592136	TYT	Tumor	HyperCellular	Tumor Rich	NA
GSE213699_GSM6592136_hires_image_q3.png	AGGCCCTAGAACGCCA-1	TYT_3	555.03	1140.2	GSE213699	GSM6592136	hires	GSM6592136	TYT	Tumor	HyperCellular	Tumor Rich	NA
GSE213699_GSM6592136_hires_image_q3.png	AGGCGGTTTGTCCCGC-1	TYT_3	457.58	1436.4	GSE213699	GSM6592136	hires	GSM6592136	TYT	Tumor	HyperCellular	Tumor Rich	NA
GSE213699_GSM6592136_hires_image_q3.png	AGGCGTCTATGGACGG-1	TYT_3	1613.2	527.68	GSE213699	GSM6592136	hires	GSM6592136	TYT	Tumor	HyperCellular	Tumor Rich	NA
GSE213699_GSM6592136_hires_image_q3.png	AGGCTATGGTTAGCTT-1	TYT_3	616.13	738.44	GSE213699	GSM6592136	hires	GSM6592136	TYT	Tumor	HyperCellular	Tumor Rich	NA
GSE213699_GSM6592136_hires_image_q3.png	AGGCTTGCTAGACACC-1	TYT_3	470.34	696.04	GSE213699	GSM6592136	hires	GSM6592136	TYT	Tumor	HyperCellular	Tumor Rich	NA
GSE213699_GSM6592136_hires_image_q3.png	AGGGAAACGAGGTACT-1	TYT_3	1333.6	463.96	GSE213699	GSM6592136	hires	GSM6592136	TYT	Tumor	HyperCellular	Tumor Rich	NA
GSE213699_GSM6592136_hires_image_q3.png	AGGGACAGCACGGCGG-1	TYT_3	811.05	273.26	GSE213699	GSM6592136	hires	GSM6592136	TYT	Tumor	HyperCellular	Tumor Rich	NA
GSE213699_GSM6592136_hires_image_q3.png	AGGGACTCTACGCGAC-1	TYT_3	895.28	1352	GSE213699	GSM6592136	hires	GSM6592136	TYT	Tumor	HyperCellular	Tumor Rich	NA
GSE213699_GSM6592136_hires_image_q3.png	AGGGAGACATACTTCG-1	TYT_3	1625	802.61	GSE213699	GSM6592136	hires	GSM6592136	TYT	Tumor	HyperCellular	Tumor Rich	NA
GSE213699_GSM6592136_hires_image_q3.png	AGGGCAGCGGCGTGGT-1	TYT_3	1151.3	358.07	GSE213699	GSM6592136	hires	GSM6592136	TYT	Tumor	HyperCellular	Tumor Rich	NA
GSE213699_GSM6592136_hires_image_q3.png	AGGGCGAGCAGCTGAT-1	TYT_3	494.28	1119	GSE213699	GSM6592136	hires	GSM6592136	TYT	Tumor	HyperCellular	Tumor Rich	NA
GSE213699_GSM6592136_hires_image_q3.png	AGGGCGTGATCGGCTA-1	TYT_3	798.62	548.2	GSE213699	GSM6592136	hires	GSM6592136	TYT	Tumor	HyperCellular	Tumor Rich	NA
GSE213699_GSM6592136_hires_image_q3.png	AGGGCTGCAGTTACAG-1	TYT_3	1041.5	929.14	GSE213699	GSM6592136	hires	GSM6592136	TYT	Tumor	HyperCellular	Tumor Rich	NA
GSE213699_GSM6592136_hires_image_q3.png	AGGGTCAGAGCACTCG-1	TYT_3	737.07	1627	GSE213699	GSM6592136	hires	GSM6592136	TYT	Tumor	HyperCellular	Tumor Rich	NA
GSE213699_GSM6592136_hires_image_q3.png	AGGGTCAGTAACCCTA-1	TYT_3	1625.3	506.48	GSE213699	GSM6592136	hires	GSM6592136	TYT	Tumor	HyperCellular	Tumor Rich	NA
GSE213699_GSM6592136_hires_image_q3.png	AGGGTGCCGTTCTTTA-1	TYT_3	652.04	1563.4	GSE213699	GSM6592136	hires	GSM6592136	TYT	Tumor	HyperCellular	Tumor Rich	NA
GSE213699_GSM6592136_hires_image_q3.png	AGGGTGCTCTCGAGGG-1	TYT_3	1369.7	908.28	GSE213699	GSM6592136	hires	GSM6592136	TYT	Tumor	HyperCellular	Tumor Rich	NA
GSE213699_GSM6592136_hires_image_q3.png	AGGGTGGATAGTGCAT-1	TYT_3	385.08	801.7	GSE213699	GSM6592136	hires	GSM6592136	TYT	Tumor	HyperCellular	Tumor Rich	NA
GSE213699_GSM6592136_hires_image_q3.png	AGGGTGTGCTACACGC-1	TYT_3	1722.7	252.74	GSE213699	GSM6592136	hires	GSM6592136	TYT	Tumor	HyperCellular	Tumor Rich	NA
GSE213699_GSM6592136_hires_image_q3.png	AGGGTTCAGACGGTCC-1	TYT_3	797.83	1648.2	GSE213699	GSM6592136	hires	GSM6592136	TYT	Tumor	HyperCellular	Tumor Rich	NA
GSE213699_GSM6592136_hires_image_q3.png	AGGGTTCCCTTTGGTT-1	TYT_3	1321.1	823.59	GSE213699	GSM6592136	hires	GSM6592136	TYT	Tumor	HyperCellular	Tumor Rich	NA
GSE213699_GSM6592136_hires_image_q3.png	AGGGTTTAGTTCGGGA-1	TYT_3	1017.2	886.85	GSE213699	GSM6592136	hires	GSM6592136	TYT	Tumor	HyperCellular	Tumor Rich	NA
GSE213699_GSM6592136_hires_image_q3.png	AGGTAACCTCCTATTC-1	TYT_3	750.07	463.62	GSE213699	GSM6592136	hires	GSM6592136	TYT	Tumor	HyperCellular	Tumor Rich	NA
GSE213699_GSM6592136_hires_image_q3.png	AGGTACGATATTGCCA-1	TYT_3	1175.6	442.76	GSE213699	GSM6592136	hires	GSM6592136	TYT	Tumor	HyperCellular	Tumor Rich	NA
GSE213699_GSM6592136_hires_image_q3.png	AGGTAGATCGAGATAT-1	TYT_3	676.32	1521.1	GSE213699	GSM6592136	hires	GSM6592136	TYT	Tumor	HyperCellular	Tumor Rich	NA
GSE213699_GSM6592136_hires_image_q3.png	AGGTAGGTACAAAGCT-1	TYT_3	628.21	928.8	GSE213699	GSM6592136	hires	GSM6592136	TYT	Tumor	HyperCellular	Tumor Rich	NA
GSE213699_GSM6592136_hires_image_q3.png	AGGTCAGGTGAGAGTG-1	TYT_3	494.28	1161.4	GSE213699	GSM6592136	hires	GSM6592136	TYT	Tumor	HyperCellular	Tumor Rich	NA
GSE213699_GSM6592136_hires_image_q3.png	AGGTCGCCACTTCGGT-1	TYT_3	580	251.95	GSE213699	GSM6592136	hires	GSM6592136	TYT	Tumor	HyperCellular	Tumor Rich	NA
GSE213699_GSM6592136_hires_image_q3.png	AGGTCGCGGAGTTACT-1	TYT_3	1515.7	739.12	GSE213699	GSM6592136	hires	GSM6592136	TYT	Tumor	HyperCellular	Tumor Rich	NA
GSE213699_GSM6592136_hires_image_q3.png	AGGTGGTGACCTTCGC-1	TYT_3	931.64	1542.5	GSE213699	GSM6592136	hires	GSM6592136	TYT	Tumor	HyperCellular	Tumor Rich	NA
GSE213699_GSM6592136_hires_image_q3.png	AGGTGTATCGCCATGA-1	TYT_3	457.92	970.97	GSE213699	GSM6592136	hires	GSM6592136	TYT	Tumor	HyperCellular	Tumor Rich	NA
GSE213699_GSM6592136_hires_image_q3.png	AGGTTCTCCTTTCCGG-1	TYT_3	348.04	1584.3	GSE213699	GSM6592136	hires	GSM6592136	TYT	Tumor	HyperCellular	Tumor Rich	NA
GSE213699_GSM6592136_hires_image_q3.png	AGGTTGAGGCACGCTT-1	TYT_3	1151.1	654.2	GSE213699	GSM6592136	hires	GSM6592136	TYT	Tumor	HyperCellular	Tumor Rich	NA
GSE213699_GSM6592136_hires_image_q3.png	AGGTTTCACACACCTT-1	TYT_3	1065.7	1056	GSE213699	GSM6592136	hires	GSM6592136	TYT	Tumor	HyperCellular	Tumor Rich	NA
GSE213699_GSM6592136_hires_image_q3.png	AGTAACGTTCATCCTG-1	TYT_3	1358.1	294.8	GSE213699	GSM6592136	hires	GSM6592136	TYT	Tumor	HyperCellular	Tumor Rich	NA
GSE213699_GSM6592136_hires_image_q3.png	AGTAATGTCTTGCCGC-1	TYT_3	981	527.22	GSE213699	GSM6592136	hires	GSM6592136	TYT	Tumor	HyperCellular	Tumor Rich	NA
GSE213699_GSM6592136_hires_image_q3.png	AGTAATTTGCAAGCGT-1	TYT_3	360.23	1647.8	GSE213699	GSM6592136	hires	GSM6592136	TYT	Tumor	HyperCellular	Tumor Rich	NA
GSE213699_GSM6592136_hires_image_q3.png	AGTACCTTCGAGTGCT-1	TYT_3	1564.6	400.7	GSE213699	GSM6592136	hires	GSM6592136	TYT	Tumor	HyperCellular	Tumor Rich	NA
GSE213699_GSM6592136_hires_image_q3.png	AGTACGGCCCGTATCG-1	TYT_3	385.08	928.68	GSE213699	GSM6592136	hires	GSM6592136	TYT	Tumor	HyperCellular	Tumor Rich	NA
GSE213699_GSM6592136_hires_image_q3.png	AGTACGGGCACCTGGC-1	TYT_3	1211.8	717.69	GSE213699	GSM6592136	hires	GSM6592136	TYT	Tumor	HyperCellular	Tumor Rich	NA
GSE213699_GSM6592136_hires_image_q3.png	AGTACGTGGCCTGTCT-1	TYT_3	1321.5	315.89	GSE213699	GSM6592136	hires	GSM6592136	TYT	Tumor	HyperCellular	Tumor Rich	NA
GSE213699_GSM6592136_hires_image_q3.png	AGTAGCGTGAACGAAC-1	TYT_3	1127.1	231.2	GSE213699	GSM6592136	hires	GSM6592136	TYT	Tumor	HyperCellular	Tumor Rich	NA
GSE213699_GSM6592136_hires_image_q3.png	AGTAGCTAGACGCCGA-1	TYT_3	1491.8	273.72	GSE213699	GSM6592136	hires	GSM6592136	TYT	Tumor	HyperCellular	Tumor Rich	NA
GSE213699_GSM6592136_hires_image_q3.png	AGTAGGAAGGAAGTTG-1	TYT_3	1443	527.56	GSE213699	GSM6592136	hires	GSM6592136	TYT	Tumor	HyperCellular	Tumor Rich	NA
GSE213699_GSM6592136_hires_image_q3.png	AGTATAATACTAGGCA-1	TYT_3	652.61	717.35	GSE213699	GSM6592136	hires	GSM6592136	TYT	Tumor	HyperCellular	Tumor Rich	NA
GSE213699_GSM6592136_hires_image_q3.png	AGTATACACAGCGACA-1	TYT_3	834.41	1542.4	GSE213699	GSM6592136	hires	GSM6592136	TYT	Tumor	HyperCellular	Tumor Rich	NA
GSE213699_GSM6592136_hires_image_q3.png	AGTATCCATAATAACG-1	TYT_3	543.52	273.03	GSE213699	GSM6592136	hires	GSM6592136	TYT	Tumor	HyperCellular	Tumor Rich	NA
GSE213699_GSM6592136_hires_image_q3.png	AGTATGCTGGAGACCA-1	TYT_3	567	1415.3	GSE213699	GSM6592136	hires	GSM6592136	TYT	Tumor	HyperCellular	Tumor Rich	NA
GSE213699_GSM6592136_hires_image_q3.png	AGTATTTGGCACGACC-1	TYT_3	883.09	1415.5	GSE213699	GSM6592136	hires	GSM6592136	TYT	Tumor	HyperCellular	Tumor Rich	NA
GSE213699_GSM6592136_hires_image_q3.png	AGTCAAATGATGTGAT-1	TYT_3	676.32	1605.8	GSE213699	GSM6592136	hires	GSM6592136	TYT	Tumor	HyperCellular	Tumor Rich	NA
GSE213699_GSM6592136_hires_image_q3.png	AGTCACTCCGCCTCAT-1	TYT_3	616.47	315.44	GSE213699	GSM6592136	hires	GSM6592136	TYT	Tumor	HyperCellular	Tumor Rich	NA
GSE213699_GSM6592136_hires_image_q3.png	AGTCAGCCACCGCCTG-1	TYT_3	591.97	526.88	GSE213699	GSM6592136	hires	GSM6592136	TYT	Tumor	HyperCellular	Tumor Rich	NA
GSE213699_GSM6592136_hires_image_q3.png	AGTCCAGCGGGTACGT-1	TYT_3	494.96	273.03	GSE213699	GSM6592136	hires	GSM6592136	TYT	Tumor	HyperCellular	Tumor Rich	NA
GSE213699_GSM6592136_hires_image_q3.png	AGTCCCGCCTTTAATT-1	TYT_3	1382.1	548.65	GSE213699	GSM6592136	hires	GSM6592136	TYT	Tumor	HyperCellular	Tumor Rich	NA
GSE213699_GSM6592136_hires_image_q3.png	AGTCCCTCGCAGAAAG-1	TYT_3	1758.8	696.95	GSE213699	GSM6592136	hires	GSM6592136	TYT	Tumor	HyperCellular	Tumor Rich	NA
GSE213699_GSM6592136_hires_image_q3.png	AGTCGGCCCAAACGAC-1	TYT_3	725.56	717.35	GSE213699	GSM6592136	hires	GSM6592136	TYT	Tumor	HyperCellular	Tumor Rich	NA
GSE213699_GSM6592136_hires_image_q3.png	AGTCGGCTCAACTTTA-1	TYT_3	530.76	1182.5	GSE213699	GSM6592136	hires	GSM6592136	TYT	Tumor	HyperCellular	Tumor Rich	NA
GSE213699_GSM6592136_hires_image_q3.png	AGTCGTGGGCATTACG-1	TYT_3	603.59	1267.2	GSE213699	GSM6592136	hires	GSM6592136	TYT	Tumor	HyperCellular	Tumor Rich	NA
GSE213699_GSM6592136_hires_image_q3.png	AGTCTGGACATCCTTG-1	TYT_3	494.74	569.17	GSE213699	GSM6592136	hires	GSM6592136	TYT	Tumor	HyperCellular	Tumor Rich	NA
GSE213699_GSM6592136_hires_image_q3.png	AGTCTTCTCCTCAAAT-1	TYT_3	1053.8	696.49	GSE213699	GSM6592136	hires	GSM6592136	TYT	Tumor	HyperCellular	Tumor Rich	NA
GSE213699_GSM6592136_hires_image_q3.png	AGTGAAGATGGTGTCC-1	TYT_3	1722.5	633.46	GSE213699	GSM6592136	hires	GSM6592136	TYT	Tumor	HyperCellular	Tumor Rich	NA
GSE213699_GSM6592136_hires_image_q3.png	AGTGACTGTGACACAA-1	TYT_3	591.17	1584.6	GSE213699	GSM6592136	hires	GSM6592136	TYT	Tumor	HyperCellular	Tumor Rich	NA
GSE213699_GSM6592136_hires_image_q3.png	AGTGAGACTTCCAGTA-1	TYT_3	1308.9	929.37	GSE213699	GSM6592136	hires	GSM6592136	TYT	Tumor	HyperCellular	Tumor Rich	NA
GSE213699_GSM6592136_hires_image_q3.png	AGTGAGCCTCGCCGCC-1	TYT_3	1503.5	802.61	GSE213699	GSM6592136	hires	GSM6592136	TYT	Tumor	HyperCellular	Tumor Rich	NA
GSE213699_GSM6592136_hires_image_q3.png	AGTGATTCAAGCAGGA-1	TYT_3	1308.9	887.08	GSE213699	GSM6592136	hires	GSM6592136	TYT	Tumor	HyperCellular	Tumor Rich	NA
GSE213699_GSM6592136_hires_image_q3.png	AGTGCGTAGCTCGTAA-1	TYT_3	761.69	1161.6	GSE213699	GSM6592136	hires	GSM6592136	TYT	Tumor	HyperCellular	Tumor Rich	NA
GSE213699_GSM6592136_hires_image_q3.png	AGTGGCGGCAATTTGA-1	TYT_3	1394.2	696.72	GSE213699	GSM6592136	hires	GSM6592136	TYT	Tumor	HyperCellular	Tumor Rich	NA
GSE213699_GSM6592136_hires_image_q3.png	AGTGGCTCCGTCGGCC-1	TYT_3	397.16	1034.5	GSE213699	GSM6592136	hires	GSM6592136	TYT	Tumor	HyperCellular	Tumor Rich	NA
GSE213699_GSM6592136_hires_image_q3.png	AGTGGGAGTATACACG-1	TYT_3	251.83	315.09	GSE213699	GSM6592136	hires	GSM6592136	TYT	Tumor	HyperCellular	Tumor Rich	NA
GSE213699_GSM6592136_hires_image_q3.png	AGTGGTGTTACCCGTG-1	TYT_3	360.57	1182.4	GSE213699	GSM6592136	hires	GSM6592136	TYT	Tumor	HyperCellular	Tumor Rich	NA
GSE213699_GSM6592136_hires_image_q3.png	AGTGGTTGCGTATAGG-1	TYT_3	336.41	928.57	GSE213699	GSM6592136	hires	GSM6592136	TYT	Tumor	HyperCellular	Tumor Rich	NA
GSE213699_GSM6592136_hires_image_q3.png	AGTGTATTGCGCATTG-1	TYT_3	1406.4	548.65	GSE213699	GSM6592136	hires	GSM6592136	TYT	Tumor	HyperCellular	Tumor Rich	NA
GSE213699_GSM6592136_hires_image_q3.png	AGTGTGGTCTATTGTG-1	TYT_3	531.1	632.66	GSE213699	GSM6592136	hires	GSM6592136	TYT	Tumor	HyperCellular	Tumor Rich	NA
GSE213699_GSM6592136_hires_image_q3.png	AGTTAAACACTTGCGA-1	TYT_3	786.08	1034.7	GSE213699	GSM6592136	hires	GSM6592136	TYT	Tumor	HyperCellular	Tumor Rich	NA
GSE213699_GSM6592136_hires_image_q3.png	AGTTAAGCGGTCCCGG-1	TYT_3	1224.1	527.34	GSE213699	GSM6592136	hires	GSM6592136	TYT	Tumor	HyperCellular	Tumor Rich	NA
GSE213699_GSM6592136_hires_image_q3.png	AGTTAAGTCAACCGCT-1	TYT_3	554.92	1267.2	GSE213699	GSM6592136	hires	GSM6592136	TYT	Tumor	HyperCellular	Tumor Rich	NA
GSE213699_GSM6592136_hires_image_q3.png	AGTTACCCTTAAGACT-1	TYT_3	348.72	695.92	GSE213699	GSM6592136	hires	GSM6592136	TYT	Tumor	HyperCellular	Tumor Rich	NA
GSE213699_GSM6592136_hires_image_q3.png	AGTTACCGCACATGGT-1	TYT_3	421.67	738.32	GSE213699	GSM6592136	hires	GSM6592136	TYT	Tumor	HyperCellular	Tumor Rich	NA
GSE213699_GSM6592136_hires_image_q3.png	AGTTACTCTATCGTGG-1	TYT_3	1333.6	506.36	GSE213699	GSM6592136	hires	GSM6592136	TYT	Tumor	HyperCellular	Tumor Rich	NA
GSE213699_GSM6592136_hires_image_q3.png	AGTTATTGAAAGGTAA-1	TYT_3	1151.4	231.2	GSE213699	GSM6592136	hires	GSM6592136	TYT	Tumor	HyperCellular	Tumor Rich	NA
GSE213699_GSM6592136_hires_image_q3.png	AGTTCACCGGTTGGAC-1	TYT_3	348.83	611.34	GSE213699	GSM6592136	hires	GSM6592136	TYT	Tumor	HyperCellular	Tumor Rich	NA
GSE213699_GSM6592136_hires_image_q3.png	AGTTCCTACAGAATTA-1	TYT_3	859.26	823.24	GSE213699	GSM6592136	hires	GSM6592136	TYT	Tumor	HyperCellular	Tumor Rich	NA
GSE213699_GSM6592136_hires_image_q3.png	AGTTCTGCGTTGTATC-1	TYT_3	482.65	463.39	GSE213699	GSM6592136	hires	GSM6592136	TYT	Tumor	HyperCellular	Tumor Rich	NA
GSE213699_GSM6592136_hires_image_q3.png	AGTTGACATCGGCTGG-1	TYT_3	567.8	400.01	GSE213699	GSM6592136	hires	GSM6592136	TYT	Tumor	HyperCellular	Tumor Rich	NA
GSE213699_GSM6592136_hires_image_q3.png	AGTTGCTGACTGATAT-1	TYT_3	470.46	526.77	GSE213699	GSM6592136	hires	GSM6592136	TYT	Tumor	HyperCellular	Tumor Rich	NA
GSE213699_GSM6592136_hires_image_q3.png	AGTTTATGTAAAGACA-1	TYT_3	1722.4	718.15	GSE213699	GSM6592136	hires	GSM6592136	TYT	Tumor	HyperCellular	Tumor Rich	NA
GSE213699_GSM6592136_hires_image_q3.png	AGTTTCGCAGGTCGGA-1	TYT_3	1005.4	442.64	GSE213699	GSM6592136	hires	GSM6592136	TYT	Tumor	HyperCellular	Tumor Rich	NA
GSE213699_GSM6592136_hires_image_q3.png	AGTTTGGCCAGACCTA-1	TYT_3	627.99	1182.6	GSE213699	GSM6592136	hires	GSM6592136	TYT	Tumor	HyperCellular	Tumor Rich	NA
GSE213699_GSM6592136_hires_image_q3.png	ATAAACCATTGGACGG-1	TYT_3	798.85	252.06	GSE213699	GSM6592136	hires	GSM6592136	TYT	Tumor	HyperCellular	Tumor Rich	NA
GSE213699_GSM6592136_hires_image_q3.png	ATAAAGGCTCGGTCGT-1	TYT_3	859.15	907.82	GSE213699	GSM6592136	hires	GSM6592136	TYT	Tumor	HyperCellular	Tumor Rich	NA
GSE213699_GSM6592136_hires_image_q3.png	ATAAAGGTCAAGTACG-1	TYT_3	1285.1	294.8	GSE213699	GSM6592136	hires	GSM6592136	TYT	Tumor	HyperCellular	Tumor Rich	NA
GSE213699_GSM6592136_hires_image_q3.png	ATAAATATTAGCAGCT-1	TYT_3	591.62	992.29	GSE213699	GSM6592136	hires	GSM6592136	TYT	Tumor	HyperCellular	Tumor Rich	NA
GSE213699_GSM6592136_hires_image_q3.png	ATAACGCCGGAGGGTC-1	TYT_3	1236	929.25	GSE213699	GSM6592136	hires	GSM6592136	TYT	Tumor	HyperCellular	Tumor Rich	NA
GSE213699_GSM6592136_hires_image_q3.png	ATAACGGAGTCCAACG-1	TYT_3	1163.2	717.69	GSE213699	GSM6592136	hires	GSM6592136	TYT	Tumor	HyperCellular	Tumor Rich	NA
GSE213699_GSM6592136_hires_image_q3.png	ATAACGTTACCTCCAC-1	TYT_3	1637.6	400.81	GSE213699	GSM6592136	hires	GSM6592136	TYT	Tumor	HyperCellular	Tumor Rich	NA
GSE213699_GSM6592136_hires_image_q3.png	ATAAGCAAACACCGAG-1	TYT_3	1771.3	379.72	GSE213699	GSM6592136	hires	GSM6592136	TYT	Tumor	HyperCellular	Tumor Rich	NA
GSE213699_GSM6592136_hires_image_q3.png	ATAAGTACCCGATTGT-1	TYT_3	1625.4	379.61	GSE213699	GSM6592136	hires	GSM6592136	TYT	Tumor	HyperCellular	Tumor Rich	NA
GSE213699_GSM6592136_hires_image_q3.png	ATAAGTAGGATTCAGA-1	TYT_3	1503.5	760.21	GSE213699	GSM6592136	hires	GSM6592136	TYT	Tumor	HyperCellular	Tumor Rich	NA
GSE213699_GSM6592136_hires_image_q3.png	ATAATACCGTTAGCCG-1	TYT_3	446.06	526.77	GSE213699	GSM6592136	hires	GSM6592136	TYT	Tumor	HyperCellular	Tumor Rich	NA
GSE213699_GSM6592136_hires_image_q3.png	ATAATAGTGTAGGGAC-1	TYT_3	616.25	569.28	GSE213699	GSM6592136	hires	GSM6592136	TYT	Tumor	HyperCellular	Tumor Rich	NA
GSE213699_GSM6592136_hires_image_q3.png	ATACCACGGGCAACTT-1	TYT_3	603.82	928.8	GSE213699	GSM6592136	hires	GSM6592136	TYT	Tumor	HyperCellular	Tumor Rich	NA
GSE213699_GSM6592136_hires_image_q3.png	ATACCAGCAAATTGCT-1	TYT_3	981.23	273.38	GSE213699	GSM6592136	hires	GSM6592136	TYT	Tumor	HyperCellular	Tumor Rich	NA
GSE213699_GSM6592136_hires_image_q3.png	ATACCAGGTGAGCGAT-1	TYT_3	920.47	209.88	GSE213699	GSM6592136	hires	GSM6592136	TYT	Tumor	HyperCellular	Tumor Rich	NA
GSE213699_GSM6592136_hires_image_q3.png	ATACCCTGGCTCAAAT-1	TYT_3	409.93	209.54	GSE213699	GSM6592136	hires	GSM6592136	TYT	Tumor	HyperCellular	Tumor Rich	NA
GSE213699_GSM6592136_hires_image_q3.png	ATACCGTCATCCATAA-1	TYT_3	1649.6	506.59	GSE213699	GSM6592136	hires	GSM6592136	TYT	Tumor	HyperCellular	Tumor Rich	NA
GSE213699_GSM6592136_hires_image_q3.png	ATACCTAACCAAGAAA-1	TYT_3	1029	1415.6	GSE213699	GSM6592136	hires	GSM6592136	TYT	Tumor	HyperCellular	Tumor Rich	NA
GSE213699_GSM6592136_hires_image_q3.png	ATACGACAGATGGGTA-1	TYT_3	1698.4	210.45	GSE213699	GSM6592136	hires	GSM6592136	TYT	Tumor	HyperCellular	Tumor Rich	NA
GSE213699_GSM6592136_hires_image_q3.png	ATACGCCGGCGAAACC-1	TYT_3	1199.4	1035	GSE213699	GSM6592136	hires	GSM6592136	TYT	Tumor	HyperCellular	Tumor Rich	NA
GSE213699_GSM6592136_hires_image_q3.png	ATACGGAACGTCGTTT-1	TYT_3	518.45	1372.9	GSE213699	GSM6592136	hires	GSM6592136	TYT	Tumor	HyperCellular	Tumor Rich	NA
GSE213699_GSM6592136_hires_image_q3.png	ATACGGGTTTCGATTG-1	TYT_3	1248.3	654.32	GSE213699	GSM6592136	hires	GSM6592136	TYT	Tumor	HyperCellular	Tumor Rich	NA
GSE213699_GSM6592136_hires_image_q3.png	ATACGGTGAAGATGCA-1	TYT_3	385.08	886.28	GSE213699	GSM6592136	hires	GSM6592136	TYT	Tumor	HyperCellular	Tumor Rich	NA
GSE213699_GSM6592136_hires_image_q3.png	ATACTAGCATGACCCT-1	TYT_3	993.08	633	GSE213699	GSM6592136	hires	GSM6592136	TYT	Tumor	HyperCellular	Tumor Rich	NA
GSE213699_GSM6592136_hires_image_q3.png	ATACTCTCGCCACTCT-1	TYT_3	555.6	378.81	GSE213699	GSM6592136	hires	GSM6592136	TYT	Tumor	HyperCellular	Tumor Rich	NA
GSE213699_GSM6592136_hires_image_q3.png	ATACTTGTTCTCGAGC-1	TYT_3	373	822.9	GSE213699	GSM6592136	hires	GSM6592136	TYT	Tumor	HyperCellular	Tumor Rich	NA
GSE213699_GSM6592136_hires_image_q3.png	ATAGACAACGGGACCT-1	TYT_3	1369.8	781.3	GSE213699	GSM6592136	hires	GSM6592136	TYT	Tumor	HyperCellular	Tumor Rich	NA
GSE213699_GSM6592136_hires_image_q3.png	ATAGAGTACTGGGACA-1	TYT_3	834.98	738.55	GSE213699	GSM6592136	hires	GSM6592136	TYT	Tumor	HyperCellular	Tumor Rich	NA
GSE213699_GSM6592136_hires_image_q3.png	ATAGAGTTATCAACTT-1	TYT_3	1382	760.21	GSE213699	GSM6592136	hires	GSM6592136	TYT	Tumor	HyperCellular	Tumor Rich	NA
GSE213699_GSM6592136_hires_image_q3.png	ATAGCCTCAGTACCCA-1	TYT_3	421.79	569.06	GSE213699	GSM6592136	hires	GSM6592136	TYT	Tumor	HyperCellular	Tumor Rich	NA
GSE213699_GSM6592136_hires_image_q3.png	ATAGCTGCTCTTGTTA-1	TYT_3	373.23	526.77	GSE213699	GSM6592136	hires	GSM6592136	TYT	Tumor	HyperCellular	Tumor Rich	NA
GSE213699_GSM6592136_hires_image_q3.png	ATAGGAATCTAAGCTT-1	TYT_3	1503.9	294.92	GSE213699	GSM6592136	hires	GSM6592136	TYT	Tumor	HyperCellular	Tumor Rich	NA
GSE213699_GSM6592136_hires_image_q3.png	ATAGGCGGCTATAGAA-1	TYT_3	652.38	1098.1	GSE213699	GSM6592136	hires	GSM6592136	TYT	Tumor	HyperCellular	Tumor Rich	NA
GSE213699_GSM6592136_hires_image_q3.png	ATAGGCTAGCTTCGCA-1	TYT_3	1430.7	717.92	GSE213699	GSM6592136	hires	GSM6592136	TYT	Tumor	HyperCellular	Tumor Rich	NA
GSE213699_GSM6592136_hires_image_q3.png	ATAGGGATATCCTTGA-1	TYT_3	1114.6	633	GSE213699	GSM6592136	hires	GSM6592136	TYT	Tumor	HyperCellular	Tumor Rich	NA
GSE213699_GSM6592136_hires_image_q3.png	ATAGGTTGGGCAGATG-1	TYT_3	1029.4	781.07	GSE213699	GSM6592136	hires	GSM6592136	TYT	Tumor	HyperCellular	Tumor Rich	NA
GSE213699_GSM6592136_hires_image_q3.png	ATAGTCTTTGACGTGC-1	TYT_3	1066.3	336.87	GSE213699	GSM6592136	hires	GSM6592136	TYT	Tumor	HyperCellular	Tumor Rich	NA
GSE213699_GSM6592136_hires_image_q3.png	ATATACATGTATGGTA-1	TYT_3	263.23	1224.7	GSE213699	GSM6592136	hires	GSM6592136	TYT	Tumor	HyperCellular	Tumor Rich	NA
GSE213699_GSM6592136_hires_image_q3.png	ATATAGAGTATTGGTC-1	TYT_3	384.63	1520.8	GSE213699	GSM6592136	hires	GSM6592136	TYT	Tumor	HyperCellular	Tumor Rich	NA
GSE213699_GSM6592136_hires_image_q3.png	ATATCAATTCCAGCCT-1	TYT_3	323.87	1372.8	GSE213699	GSM6592136	hires	GSM6592136	TYT	Tumor	HyperCellular	Tumor Rich	NA
GSE213699_GSM6592136_hires_image_q3.png	ATATCGTGCCAGACCC-1	TYT_3	1212.2	252.4	GSE213699	GSM6592136	hires	GSM6592136	TYT	Tumor	HyperCellular	Tumor Rich	NA
GSE213699_GSM6592136_hires_image_q3.png	ATATCTCCCTCGTTAA-1	TYT_3	1309.2	590.94	GSE213699	GSM6592136	hires	GSM6592136	TYT	Tumor	HyperCellular	Tumor Rich	NA
GSE213699_GSM6592136_hires_image_q3.png	ATATCTTAGGGCCTTC-1	TYT_3	992.86	929.14	GSE213699	GSM6592136	hires	GSM6592136	TYT	Tumor	HyperCellular	Tumor Rich	NA
GSE213699_GSM6592136_hires_image_q3.png	ATATGTCTCCCTAGCC-1	TYT_3	1430.4	929.37	GSE213699	GSM6592136	hires	GSM6592136	TYT	Tumor	HyperCellular	Tumor Rich	NA
GSE213699_GSM6592136_hires_image_q3.png	ATATGTGCACAAACCA-1	TYT_3	1698.3	379.72	GSE213699	GSM6592136	hires	GSM6592136	TYT	Tumor	HyperCellular	Tumor Rich	NA
GSE213699_GSM6592136_hires_image_q3.png	ATATTATCCCGTATTT-1	TYT_3	263.91	378.58	GSE213699	GSM6592136	hires	GSM6592136	TYT	Tumor	HyperCellular	Tumor Rich	NA
GSE213699_GSM6592136_hires_image_q3.png	ATATTCAGTTAAACCT-1	TYT_3	737.41	1119.3	GSE213699	GSM6592136	hires	GSM6592136	TYT	Tumor	HyperCellular	Tumor Rich	NA
GSE213699_GSM6592136_hires_image_q3.png	ATATTCCCACAGGTCA-1	TYT_3	968.92	421.44	GSE213699	GSM6592136	hires	GSM6592136	TYT	Tumor	HyperCellular	Tumor Rich	NA
GSE213699_GSM6592136_hires_image_q3.png	ATATTGCTGTCAAAGT-1	TYT_3	640.64	569.28	GSE213699	GSM6592136	hires	GSM6592136	TYT	Tumor	HyperCellular	Tumor Rich	NA
GSE213699_GSM6592136_hires_image_q3.png	ATATTTAACCCTCAAG-1	TYT_3	920.02	844.45	GSE213699	GSM6592136	hires	GSM6592136	TYT	Tumor	HyperCellular	Tumor Rich	NA
GSE213699_GSM6592136_hires_image_q3.png	ATCAAACGAAGGTTTG-1	TYT_3	652.27	1224.9	GSE213699	GSM6592136	hires	GSM6592136	TYT	Tumor	HyperCellular	Tumor Rich	NA
GSE213699_GSM6592136_hires_image_q3.png	ATCAATCTGGGCTGCA-1	TYT_3	1041.5	886.85	GSE213699	GSM6592136	hires	GSM6592136	TYT	Tumor	HyperCellular	Tumor Rich	NA
GSE213699_GSM6592136_hires_image_q3.png	ATCAATGCCGTGGCTG-1	TYT_3	481.86	1478.7	GSE213699	GSM6592136	hires	GSM6592136	TYT	Tumor	HyperCellular	Tumor Rich	NA
GSE213699_GSM6592136_hires_image_q3.png	ATCACATTAGAATATC-1	TYT_3	1248.4	612.03	GSE213699	GSM6592136	hires	GSM6592136	TYT	Tumor	HyperCellular	Tumor Rich	NA
GSE213699_GSM6592136_hires_image_q3.png	ATCACGTGCTAATTAA-1	TYT_3	688.74	1161.6	GSE213699	GSM6592136	hires	GSM6592136	TYT	Tumor	HyperCellular	Tumor Rich	NA
GSE213699_GSM6592136_hires_image_q3.png	ATCACTTCATCCTCGC-1	TYT_3	1066	633	GSE213699	GSM6592136	hires	GSM6592136	TYT	Tumor	HyperCellular	Tumor Rich	NA
GSE213699_GSM6592136_hires_image_q3.png	ATCAGACGGCACGCCG-1	TYT_3	761.69	1119.3	GSE213699	GSM6592136	hires	GSM6592136	TYT	Tumor	HyperCellular	Tumor Rich	NA
GSE213699_GSM6592136_hires_image_q3.png	ATCAGCTCGTCCACTA-1	TYT_3	433.41	1224.8	GSE213699	GSM6592136	hires	GSM6592136	TYT	Tumor	HyperCellular	Tumor Rich	NA
GSE213699_GSM6592136_hires_image_q3.png	ATCAGGTCGCCATTGC-1	TYT_3	1394.4	358.29	GSE213699	GSM6592136	hires	GSM6592136	TYT	Tumor	HyperCellular	Tumor Rich	NA
GSE213699_GSM6592136_hires_image_q3.png	ATCAGTAGGCAGGGAT-1	TYT_3	1309.1	675.52	GSE213699	GSM6592136	hires	GSM6592136	TYT	Tumor	HyperCellular	Tumor Rich	NA
GSE213699_GSM6592136_hires_image_q3.png	ATCATTGTACCGCATT-1	TYT_3	263	1520.8	GSE213699	GSM6592136	hires	GSM6592136	TYT	Tumor	HyperCellular	Tumor Rich	NA
GSE213699_GSM6592136_hires_image_q3.png	ATCCAACGCAGTCATA-1	TYT_3	701.28	717.35	GSE213699	GSM6592136	hires	GSM6592136	TYT	Tumor	HyperCellular	Tumor Rich	NA
GSE213699_GSM6592136_hires_image_q3.png	ATCCAATGGAGGGTCC-1	TYT_3	579.43	1098	GSE213699	GSM6592136	hires	GSM6592136	TYT	Tumor	HyperCellular	Tumor Rich	NA
GSE213699_GSM6592136_hires_image_q3.png	ATCCAATGGTACCGAA-1	TYT_3	324.21	949.77	GSE213699	GSM6592136	hires	GSM6592136	TYT	Tumor	HyperCellular	Tumor Rich	NA
GSE213699_GSM6592136_hires_image_q3.png	ATCCACGCTAAATGTT-1	TYT_3	1260.7	294.69	GSE213699	GSM6592136	hires	GSM6592136	TYT	Tumor	HyperCellular	Tumor Rich	NA
GSE213699_GSM6592136_hires_image_q3.png	ATCCACTTTCAGACTA-1	TYT_3	1649.8	337.32	GSE213699	GSM6592136	hires	GSM6592136	TYT	Tumor	HyperCellular	Tumor Rich	NA
GSE213699_GSM6592136_hires_image_q3.png	ATCCCATCCACAGCGC-1	TYT_3	421.1	1499.8	GSE213699	GSM6592136	hires	GSM6592136	TYT	Tumor	HyperCellular	Tumor Rich	NA
GSE213699_GSM6592136_hires_image_q3.png	ATCCTGAATCGCTGCG-1	TYT_3	567.35	992.29	GSE213699	GSM6592136	hires	GSM6592136	TYT	Tumor	HyperCellular	Tumor Rich	NA
GSE213699_GSM6592136_hires_image_q3.png	ATCCTGCTGCAGATAG-1	TYT_3	786.65	315.55	GSE213699	GSM6592136	hires	GSM6592136	TYT	Tumor	HyperCellular	Tumor Rich	NA
GSE213699_GSM6592136_hires_image_q3.png	ATCGACTCTTTCCGTT-1	TYT_3	993.08	675.29	GSE213699	GSM6592136	hires	GSM6592136	TYT	Tumor	HyperCellular	Tumor Rich	NA
GSE213699_GSM6592136_hires_image_q3.png	ATCGCACGATTGTTCA-1	TYT_3	458.37	336.41	GSE213699	GSM6592136	hires	GSM6592136	TYT	Tumor	HyperCellular	Tumor Rich	NA
GSE213699_GSM6592136_hires_image_q3.png	ATCGCACGCCGGGAGA-1	TYT_3	944.41	717.58	GSE213699	GSM6592136	hires	GSM6592136	TYT	Tumor	HyperCellular	Tumor Rich	NA
GSE213699_GSM6592136_hires_image_q3.png	ATCGCTGCGTGCAGCA-1	TYT_3	1600.9	675.75	GSE213699	GSM6592136	hires	GSM6592136	TYT	Tumor	HyperCellular	Tumor Rich	NA
GSE213699_GSM6592136_hires_image_q3.png	ATCGGCAAGCAGTCCA-1	TYT_3	1418.6	612.14	GSE213699	GSM6592136	hires	GSM6592136	TYT	Tumor	HyperCellular	Tumor Rich	NA
GSE213699_GSM6592136_hires_image_q3.png	ATCGGTTACCTAGTAA-1	TYT_3	348.61	907.48	GSE213699	GSM6592136	hires	GSM6592136	TYT	Tumor	HyperCellular	Tumor Rich	NA
GSE213699_GSM6592136_hires_image_q3.png	ATCGTATTCCGAGAAC-1	TYT_3	287.85	801.7	GSE213699	GSM6592136	hires	GSM6592136	TYT	Tumor	HyperCellular	Tumor Rich	NA
GSE213699_GSM6592136_hires_image_q3.png	ATCGTCCAATCGAGTC-1	TYT_3	409.82	378.7	GSE213699	GSM6592136	hires	GSM6592136	TYT	Tumor	HyperCellular	Tumor Rich	NA
GSE213699_GSM6592136_hires_image_q3.png	ATCGTGGAAAGTCTGG-1	TYT_3	530.41	1521	GSE213699	GSM6592136	hires	GSM6592136	TYT	Tumor	HyperCellular	Tumor Rich	NA
GSE213699_GSM6592136_hires_image_q3.png	ATCGTTCACTTTCGCC-1	TYT_3	1394.4	400.58	GSE213699	GSM6592136	hires	GSM6592136	TYT	Tumor	HyperCellular	Tumor Rich	NA
GSE213699_GSM6592136_hires_image_q3.png	ATCTAACGTCCCTATG-1	TYT_3	288.19	378.58	GSE213699	GSM6592136	hires	GSM6592136	TYT	Tumor	HyperCellular	Tumor Rich	NA
GSE213699_GSM6592136_hires_image_q3.png	ATCTAATATCCTACGG-1	TYT_3	1065.5	1352.1	GSE213699	GSM6592136	hires	GSM6592136	TYT	Tumor	HyperCellular	Tumor Rich	NA
GSE213699_GSM6592136_hires_image_q3.png	ATCTATCGATGATCAA-1	TYT_3	288.31	251.72	GSE213699	GSM6592136	hires	GSM6592136	TYT	Tumor	HyperCellular	Tumor Rich	NA
GSE213699_GSM6592136_hires_image_q3.png	ATCTCCCTGCAATCTA-1	TYT_3	1126.9	527.34	GSE213699	GSM6592136	hires	GSM6592136	TYT	Tumor	HyperCellular	Tumor Rich	NA
GSE213699_GSM6592136_hires_image_q3.png	ATCTGACATGGAAGGA-1	TYT_3	749.27	1521.2	GSE213699	GSM6592136	hires	GSM6592136	TYT	Tumor	HyperCellular	Tumor Rich	NA
GSE213699_GSM6592136_hires_image_q3.png	ATCTGATAGTGTCTTA-1	TYT_3	397.51	526.77	GSE213699	GSM6592136	hires	GSM6592136	TYT	Tumor	HyperCellular	Tumor Rich	NA
GSE213699_GSM6592136_hires_image_q3.png	ATCTGCACCTCTGCGA-1	TYT_3	1479.2	802.5	GSE213699	GSM6592136	hires	GSM6592136	TYT	Tumor	HyperCellular	Tumor Rich	NA
GSE213699_GSM6592136_hires_image_q3.png	ATCTGGTTAAGACTGT-1	TYT_3	1175.3	738.89	GSE213699	GSM6592136	hires	GSM6592136	TYT	Tumor	HyperCellular	Tumor Rich	NA
GSE213699_GSM6592136_hires_image_q3.png	ATCTGTAATTGTACCC-1	TYT_3	944.53	506.02	GSE213699	GSM6592136	hires	GSM6592136	TYT	Tumor	HyperCellular	Tumor Rich	NA
GSE213699_GSM6592136_hires_image_q3.png	ATCTTAGGGCATTAAT-1	TYT_3	384.51	1647.8	GSE213699	GSM6592136	hires	GSM6592136	TYT	Tumor	HyperCellular	Tumor Rich	NA
GSE213699_GSM6592136_hires_image_q3.png	ATCTTGACTTGTCCAA-1	TYT_3	1564.3	823.81	GSE213699	GSM6592136	hires	GSM6592136	TYT	Tumor	HyperCellular	Tumor Rich	NA
GSE213699_GSM6592136_hires_image_q3.png	ATCTTTCGTATAACCA-1	TYT_3	1710.2	739.24	GSE213699	GSM6592136	hires	GSM6592136	TYT	Tumor	HyperCellular	Tumor Rich	NA
GSE213699_GSM6592136_hires_image_q3.png	ATGAAGTGGACCCAGC-1	TYT_3	300.05	822.79	GSE213699	GSM6592136	hires	GSM6592136	TYT	Tumor	HyperCellular	Tumor Rich	NA
GSE213699_GSM6592136_hires_image_q3.png	ATGACGCCGGCTCTAA-1	TYT_3	956.72	527.22	GSE213699	GSM6592136	hires	GSM6592136	TYT	Tumor	HyperCellular	Tumor Rich	NA
GSE213699_GSM6592136_hires_image_q3.png	ATGACTATCAGCTGTG-1	TYT_3	773.55	1521.2	GSE213699	GSM6592136	hires	GSM6592136	TYT	Tumor	HyperCellular	Tumor Rich	NA
GSE213699_GSM6592136_hires_image_q3.png	ATGAGGAGTGTTAATC-1	TYT_3	677	717.35	GSE213699	GSM6592136	hires	GSM6592136	TYT	Tumor	HyperCellular	Tumor Rich	NA
GSE213699_GSM6592136_hires_image_q3.png	ATGATCGGGAATAGAC-1	TYT_3	908.05	527.11	GSE213699	GSM6592136	hires	GSM6592136	TYT	Tumor	HyperCellular	Tumor Rich	NA
GSE213699_GSM6592136_hires_image_q3.png	ATGCACCTTCCTTAAT-1	TYT_3	324.44	611.34	GSE213699	GSM6592136	hires	GSM6592136	TYT	Tumor	HyperCellular	Tumor Rich	NA
GSE213699_GSM6592136_hires_image_q3.png	ATGCACGCGCTGTTCA-1	TYT_3	384.63	1436.3	GSE213699	GSM6592136	hires	GSM6592136	TYT	Tumor	HyperCellular	Tumor Rich	NA
GSE213699_GSM6592136_hires_image_q3.png	ATGCACTACCGCATTG-1	TYT_3	798.51	759.75	GSE213699	GSM6592136	hires	GSM6592136	TYT	Tumor	HyperCellular	Tumor Rich	NA
GSE213699_GSM6592136_hires_image_q3.png	ATGCATGATCCAGGAT-1	TYT_3	1041.6	717.58	GSE213699	GSM6592136	hires	GSM6592136	TYT	Tumor	HyperCellular	Tumor Rich	NA
GSE213699_GSM6592136_hires_image_q3.png	ATGCCAATCGCTCTGC-1	TYT_3	1528	506.48	GSE213699	GSM6592136	hires	GSM6592136	TYT	Tumor	HyperCellular	Tumor Rich	NA
GSE213699_GSM6592136_hires_image_q3.png	ATGCCGGTCTTGCATA-1	TYT_3	1163.2	844.56	GSE213699	GSM6592136	hires	GSM6592136	TYT	Tumor	HyperCellular	Tumor Rich	NA
GSE213699_GSM6592136_hires_image_q3.png	ATGCCGGTTGATGGGA-1	TYT_3	1260.5	590.83	GSE213699	GSM6592136	hires	GSM6592136	TYT	Tumor	HyperCellular	Tumor Rich	NA
GSE213699_GSM6592136_hires_image_q3.png	ATGCGACAATTGGTCC-1	TYT_3	1576.7	464.19	GSE213699	GSM6592136	hires	GSM6592136	TYT	Tumor	HyperCellular	Tumor Rich	NA
GSE213699_GSM6592136_hires_image_q3.png	ATGCGACAGTCCCATT-1	TYT_3	1114.4	929.14	GSE213699	GSM6592136	hires	GSM6592136	TYT	Tumor	HyperCellular	Tumor Rich	NA
GSE213699_GSM6592136_hires_image_q3.png	ATGCTCAGTGTTGCAT-1	TYT_3	604.05	632.66	GSE213699	GSM6592136	hires	GSM6592136	TYT	Tumor	HyperCellular	Tumor Rich	NA
GSE213699_GSM6592136_hires_image_q3.png	ATGGAAATTTAAGGAG-1	TYT_3	336.18	1309.3	GSE213699	GSM6592136	hires	GSM6592136	TYT	Tumor	HyperCellular	Tumor Rich	NA
GSE213699_GSM6592136_hires_image_q3.png	ATGGAGCAGGCCGTGA-1	TYT_3	1053.6	950.34	GSE213699	GSM6592136	hires	GSM6592136	TYT	Tumor	HyperCellular	Tumor Rich	NA
GSE213699_GSM6592136_hires_image_q3.png	ATGGATCCGGCGTCCG-1	TYT_3	1211.9	590.83	GSE213699	GSM6592136	hires	GSM6592136	TYT	Tumor	HyperCellular	Tumor Rich	NA
GSE213699_GSM6592136_hires_image_q3.png	ATGGATTGACCAAACG-1	TYT_3	992.97	759.87	GSE213699	GSM6592136	hires	GSM6592136	TYT	Tumor	HyperCellular	Tumor Rich	NA
GSE213699_GSM6592136_hires_image_q3.png	ATGGCAGCATTACGAT-1	TYT_3	469.66	1542.2	GSE213699	GSM6592136	hires	GSM6592136	TYT	Tumor	HyperCellular	Tumor Rich	NA
GSE213699_GSM6592136_hires_image_q3.png	ATGGCAGCCGAGAAAC-1	TYT_3	360.8	886.28	GSE213699	GSM6592136	hires	GSM6592136	TYT	Tumor	HyperCellular	Tumor Rich	NA
GSE213699_GSM6592136_hires_image_q3.png	ATGGCTGGAAATGGCC-1	TYT_3	1382.2	379.38	GSE213699	GSM6592136	hires	GSM6592136	TYT	Tumor	HyperCellular	Tumor Rich	NA
GSE213699_GSM6592136_hires_image_q3.png	ATGGGAACGGAAGCGG-1	TYT_3	1321.6	273.6	GSE213699	GSM6592136	hires	GSM6592136	TYT	Tumor	HyperCellular	Tumor Rich	NA
GSE213699_GSM6592136_hires_image_q3.png	ATGGGACCTGCTGAAC-1	TYT_3	627.76	1478.8	GSE213699	GSM6592136	hires	GSM6592136	TYT	Tumor	HyperCellular	Tumor Rich	NA
GSE213699_GSM6592136_hires_image_q3.png	ATGGGTGTATACCTCC-1	TYT_3	542.61	1542.2	GSE213699	GSM6592136	hires	GSM6592136	TYT	Tumor	HyperCellular	Tumor Rich	NA
GSE213699_GSM6592136_hires_image_q3.png	ATGGTATTTACTGATT-1	TYT_3	408.79	1647.8	GSE213699	GSM6592136	hires	GSM6592136	TYT	Tumor	HyperCellular	Tumor Rich	NA
GSE213699_GSM6592136_hires_image_q3.png	ATGGTGCTCAAAGCCA-1	TYT_3	944.75	209.88	GSE213699	GSM6592136	hires	GSM6592136	TYT	Tumor	HyperCellular	Tumor Rich	NA
GSE213699_GSM6592136_hires_image_q3.png	ATGGTTACGAAACATG-1	TYT_3	1662	316.23	GSE213699	GSM6592136	hires	GSM6592136	TYT	Tumor	HyperCellular	Tumor Rich	NA
GSE213699_GSM6592136_hires_image_q3.png	ATGTCATTTCCCATTG-1	TYT_3	300.16	568.94	GSE213699	GSM6592136	hires	GSM6592136	TYT	Tumor	HyperCellular	Tumor Rich	NA
GSE213699_GSM6592136_hires_image_q3.png	ATGTGAAAGCCTAATG-1	TYT_3	518.56	1161.4	GSE213699	GSM6592136	hires	GSM6592136	TYT	Tumor	HyperCellular	Tumor Rich	NA
GSE213699_GSM6592136_hires_image_q3.png	ATGTGCATCCGACGCA-1	TYT_3	944.41	675.29	GSE213699	GSM6592136	hires	GSM6592136	TYT	Tumor	HyperCellular	Tumor Rich	NA
GSE213699_GSM6592136_hires_image_q3.png	ATGTGTAGTTTAGTCA-1	TYT_3	969.03	294.46	GSE213699	GSM6592136	hires	GSM6592136	TYT	Tumor	HyperCellular	Tumor Rich	NA
GSE213699_GSM6592136_hires_image_q3.png	ATGTTACGAGCAATAC-1	TYT_3	604.16	505.79	GSE213699	GSM6592136	hires	GSM6592136	TYT	Tumor	HyperCellular	Tumor Rich	NA
GSE213699_GSM6592136_hires_image_q3.png	ATGTTCGTCGACCCAC-1	TYT_3	421.56	907.48	GSE213699	GSM6592136	hires	GSM6592136	TYT	Tumor	HyperCellular	Tumor Rich	NA
GSE213699_GSM6592136_hires_image_q3.png	ATGTTGTAGTCTGTTT-1	TYT_3	822.22	1563.5	GSE213699	GSM6592136	hires	GSM6592136	TYT	Tumor	HyperCellular	Tumor Rich	NA
GSE213699_GSM6592136_hires_image_q3.png	ATTAAAGCGGACGAGC-1	TYT_3	276.22	188.23	GSE213699	GSM6592136	hires	GSM6592136	TYT	Tumor	HyperCellular	Tumor Rich	NA
GSE213699_GSM6592136_hires_image_q3.png	ATTAACACCTGAGATA-1	TYT_3	263.69	590.14	GSE213699	GSM6592136	hires	GSM6592136	TYT	Tumor	HyperCellular	Tumor Rich	NA
GSE213699_GSM6592136_hires_image_q3.png	ATTAATACTACGCGGG-1	TYT_3	1053.8	654.2	GSE213699	GSM6592136	hires	GSM6592136	TYT	Tumor	HyperCellular	Tumor Rich	NA
GSE213699_GSM6592136_hires_image_q3.png	ATTAATGAACCAGTCG-1	TYT_3	1211.8	675.4	GSE213699	GSM6592136	hires	GSM6592136	TYT	Tumor	HyperCellular	Tumor Rich	NA
GSE213699_GSM6592136_hires_image_q3.png	ATTAATTCGGTCACTC-1	TYT_3	1054	484.93	GSE213699	GSM6592136	hires	GSM6592136	TYT	Tumor	HyperCellular	Tumor Rich	NA
GSE213699_GSM6592136_hires_image_q3.png	ATTACGACTCCACAGT-1	TYT_3	1722.5	591.17	GSE213699	GSM6592136	hires	GSM6592136	TYT	Tumor	HyperCellular	Tumor Rich	NA
GSE213699_GSM6592136_hires_image_q3.png	ATTACGCGCTGGCAGG-1	TYT_3	615.9	1034.6	GSE213699	GSM6592136	hires	GSM6592136	TYT	Tumor	HyperCellular	Tumor Rich	NA
GSE213699_GSM6592136_hires_image_q3.png	ATTACTTACTGGGCAT-1	TYT_3	1467.2	654.43	GSE213699	GSM6592136	hires	GSM6592136	TYT	Tumor	HyperCellular	Tumor Rich	NA
GSE213699_GSM6592136_hires_image_q3.png	ATTAGATTCCTCAGCA-1	TYT_3	1527.9	717.92	GSE213699	GSM6592136	hires	GSM6592136	TYT	Tumor	HyperCellular	Tumor Rich	NA
GSE213699_GSM6592136_hires_image_q3.png	ATTAGATTGATAGCGG-1	TYT_3	847.18	590.6	GSE213699	GSM6592136	hires	GSM6592136	TYT	Tumor	HyperCellular	Tumor Rich	NA
GSE213699_GSM6592136_hires_image_q3.png	ATTAGGCGATGCTTTC-1	TYT_3	1114.4	971.54	GSE213699	GSM6592136	hires	GSM6592136	TYT	Tumor	HyperCellular	Tumor Rich	NA
GSE213699_GSM6592136_hires_image_q3.png	ATTATACTTTGCTCGT-1	TYT_3	1199.7	569.63	GSE213699	GSM6592136	hires	GSM6592136	TYT	Tumor	HyperCellular	Tumor Rich	NA
GSE213699_GSM6592136_hires_image_q3.png	ATTATCTCGACAGATC-1	TYT_3	993.31	336.87	GSE213699	GSM6592136	hires	GSM6592136	TYT	Tumor	HyperCellular	Tumor Rich	NA
GSE213699_GSM6592136_hires_image_q3.png	ATTATGAGACCCAATT-1	TYT_3	396.71	1584.3	GSE213699	GSM6592136	hires	GSM6592136	TYT	Tumor	HyperCellular	Tumor Rich	NA
GSE213699_GSM6592136_hires_image_q3.png	ATTATGCCATAGGGAG-1	TYT_3	895.85	632.89	GSE213699	GSM6592136	hires	GSM6592136	TYT	Tumor	HyperCellular	Tumor Rich	NA
GSE213699_GSM6592136_hires_image_q3.png	ATTATGCTCAGTATTG-1	TYT_3	1734.9	273.95	GSE213699	GSM6592136	hires	GSM6592136	TYT	Tumor	HyperCellular	Tumor Rich	NA
GSE213699_GSM6592136_hires_image_q3.png	ATTCAAAGTACCTGTT-1	TYT_3	324.67	357.5	GSE213699	GSM6592136	hires	GSM6592136	TYT	Tumor	HyperCellular	Tumor Rich	NA
GSE213699_GSM6592136_hires_image_q3.png	ATTCAGATGAATCCCT-1	TYT_3	1601.2	210.34	GSE213699	GSM6592136	hires	GSM6592136	TYT	Tumor	HyperCellular	Tumor Rich	NA
GSE213699_GSM6592136_hires_image_q3.png	ATTCAGGACCTATTTC-1	TYT_3	1442.9	612.14	GSE213699	GSM6592136	hires	GSM6592136	TYT	Tumor	HyperCellular	Tumor Rich	NA
GSE213699_GSM6592136_hires_image_q3.png	ATTCAGGATCGCCTCT-1	TYT_3	1309.5	210.11	GSE213699	GSM6592136	hires	GSM6592136	TYT	Tumor	HyperCellular	Tumor Rich	NA
GSE213699_GSM6592136_hires_image_q3.png	ATTCAGTAGCAGGGTC-1	TYT_3	555.38	759.53	GSE213699	GSM6592136	hires	GSM6592136	TYT	Tumor	HyperCellular	Tumor Rich	NA
GSE213699_GSM6592136_hires_image_q3.png	ATTCCCACATAAACAA-1	TYT_3	543.18	738.44	GSE213699	GSM6592136	hires	GSM6592136	TYT	Tumor	HyperCellular	Tumor Rich	NA
GSE213699_GSM6592136_hires_image_q3.png	ATTCCTAAGACGTGGA-1	TYT_3	1552.4	506.48	GSE213699	GSM6592136	hires	GSM6592136	TYT	Tumor	HyperCellular	Tumor Rich	NA
GSE213699_GSM6592136_hires_image_q3.png	ATTCCTCCGCCAGTGC-1	TYT_3	725.56	675.06	GSE213699	GSM6592136	hires	GSM6592136	TYT	Tumor	HyperCellular	Tumor Rich	NA
GSE213699_GSM6592136_hires_image_q3.png	ATTCCTTCCAGGCGGT-1	TYT_3	543.41	400.01	GSE213699	GSM6592136	hires	GSM6592136	TYT	Tumor	HyperCellular	Tumor Rich	NA
GSE213699_GSM6592136_hires_image_q3.png	ATTCGACGCCGGGCCT-1	TYT_3	567.35	949.88	GSE213699	GSM6592136	hires	GSM6592136	TYT	Tumor	HyperCellular	Tumor Rich	NA
GSE213699_GSM6592136_hires_image_q3.png	ATTCGCAGAGGACACT-1	TYT_3	1783.3	485.5	GSE213699	GSM6592136	hires	GSM6592136	TYT	Tumor	HyperCellular	Tumor Rich	NA
GSE213699_GSM6592136_hires_image_q3.png	ATTCTGAGTATGAACT-1	TYT_3	1297.2	315.89	GSE213699	GSM6592136	hires	GSM6592136	TYT	Tumor	HyperCellular	Tumor Rich	NA
GSE213699_GSM6592136_hires_image_q3.png	ATTCTTCGTACTTATG-1	TYT_3	1309.3	379.38	GSE213699	GSM6592136	hires	GSM6592136	TYT	Tumor	HyperCellular	Tumor Rich	NA
GSE213699_GSM6592136_hires_image_q3.png	ATTGAAGATCTTAGTG-1	TYT_3	847.07	844.33	GSE213699	GSM6592136	hires	GSM6592136	TYT	Tumor	HyperCellular	Tumor Rich	NA
GSE213699_GSM6592136_hires_image_q3.png	ATTGACCGGCGATGAC-1	TYT_3	1637.3	612.26	GSE213699	GSM6592136	hires	GSM6592136	TYT	Tumor	HyperCellular	Tumor Rich	NA
GSE213699_GSM6592136_hires_image_q3.png	ATTGACGTAACTCGGT-1	TYT_3	1127	358.07	GSE213699	GSM6592136	hires	GSM6592136	TYT	Tumor	HyperCellular	Tumor Rich	NA
GSE213699_GSM6592136_hires_image_q3.png	ATTGATAGCAACGAGA-1	TYT_3	519.13	442.19	GSE213699	GSM6592136	hires	GSM6592136	TYT	Tumor	HyperCellular	Tumor Rich	NA
GSE213699_GSM6592136_hires_image_q3.png	ATTGATCACCACATTT-1	TYT_3	348.26	1288.2	GSE213699	GSM6592136	hires	GSM6592136	TYT	Tumor	HyperCellular	Tumor Rich	NA
GSE213699_GSM6592136_hires_image_q3.png	ATTGATGAGTCCTAAC-1	TYT_3	1454.8	887.19	GSE213699	GSM6592136	hires	GSM6592136	TYT	Tumor	HyperCellular	Tumor Rich	NA
GSE213699_GSM6592136_hires_image_q3.png	ATTGCCTATTAGACCG-1	TYT_3	554.69	1605.6	GSE213699	GSM6592136	hires	GSM6592136	TYT	Tumor	HyperCellular	Tumor Rich	NA
GSE213699_GSM6592136_hires_image_q3.png	ATTGGGAGTTCTGTAA-1	TYT_3	1637.6	358.52	GSE213699	GSM6592136	hires	GSM6592136	TYT	Tumor	HyperCellular	Tumor Rich	NA
GSE213699_GSM6592136_hires_image_q3.png	ATTGGTAGGATCCGCT-1	TYT_3	287.97	717.01	GSE213699	GSM6592136	hires	GSM6592136	TYT	Tumor	HyperCellular	Tumor Rich	NA
GSE213699_GSM6592136_hires_image_q3.png	ATTGTACAACTCGGCT-1	TYT_3	1503.4	929.48	GSE213699	GSM6592136	hires	GSM6592136	TYT	Tumor	HyperCellular	Tumor Rich	NA
GSE213699_GSM6592136_hires_image_q3.png	ATTGTGACTTCGCTGC-1	TYT_3	1576.7	421.9	GSE213699	GSM6592136	hires	GSM6592136	TYT	Tumor	HyperCellular	Tumor Rich	NA
GSE213699_GSM6592136_hires_image_q3.png	ATTTACTAAGTCCATT-1	TYT_3	1600.7	844.9	GSE213699	GSM6592136	hires	GSM6592136	TYT	Tumor	HyperCellular	Tumor Rich	NA
GSE213699_GSM6592136_hires_image_q3.png	ATTTGGAGATTGCGGT-1	TYT_3	250.92	1415.1	GSE213699	GSM6592136	hires	GSM6592136	TYT	Tumor	HyperCellular	Tumor Rich	NA
GSE213699_GSM6592136_hires_image_q3.png	ATTTGTCTTGGGAGCT-1	TYT_3	1272.3	1035	GSE213699	GSM6592136	hires	GSM6592136	TYT	Tumor	HyperCellular	Tumor Rich	NA
GSE213699_GSM6592136_hires_image_q3.png	ATTTGTTCCAGGGCTC-1	TYT_3	1114.7	590.71	GSE213699	GSM6592136	hires	GSM6592136	TYT	Tumor	HyperCellular	Tumor Rich	NA
GSE213699_GSM6592136_hires_image_q3.png	CAAACCAGGTCTGCAT-1	TYT_3	251.26	949.65	GSE213699	GSM6592136	hires	GSM6592136	TYT	Tumor	HyperCellular	Tumor Rich	NA
GSE213699_GSM6592136_hires_image_q3.png	CAAACGGTCGCACTTT-1	TYT_3	737.64	823.13	GSE213699	GSM6592136	hires	GSM6592136	TYT	Tumor	HyperCellular	Tumor Rich	NA
GSE213699_GSM6592136_hires_image_q3.png	CAAACGTGGTCTTGCG-1	TYT_3	1200	273.49	GSE213699	GSM6592136	hires	GSM6592136	TYT	Tumor	HyperCellular	Tumor Rich	NA
GSE213699_GSM6592136_hires_image_q3.png	CAAACTATTGAGCTTC-1	TYT_3	1163.4	421.56	GSE213699	GSM6592136	hires	GSM6592136	TYT	Tumor	HyperCellular	Tumor Rich	NA
GSE213699_GSM6592136_hires_image_q3.png	CAAAGATTATTGGGCC-1	TYT_3	615.68	1373	GSE213699	GSM6592136	hires	GSM6592136	TYT	Tumor	HyperCellular	Tumor Rich	NA
GSE213699_GSM6592136_hires_image_q3.png	CAAAGGTTAAATTCAG-1	TYT_3	1649.8	295.03	GSE213699	GSM6592136	hires	GSM6592136	TYT	Tumor	HyperCellular	Tumor Rich	NA
GSE213699_GSM6592136_hires_image_q3.png	CAAAGTCAGGTTAGCT-1	TYT_3	385.42	378.7	GSE213699	GSM6592136	hires	GSM6592136	TYT	Tumor	HyperCellular	Tumor Rich	NA
GSE213699_GSM6592136_hires_image_q3.png	CAAATCTCTCACAAGG-1	TYT_3	542.95	1119.2	GSE213699	GSM6592136	hires	GSM6592136	TYT	Tumor	HyperCellular	Tumor Rich	NA
GSE213699_GSM6592136_hires_image_q3.png	CAAATTGGATTATGCC-1	TYT_3	1661.6	654.66	GSE213699	GSM6592136	hires	GSM6592136	TYT	Tumor	HyperCellular	Tumor Rich	NA
GSE213699_GSM6592136_hires_image_q3.png	CAAATTGTCAGCAAGC-1	TYT_3	1066.1	463.85	GSE213699	GSM6592136	hires	GSM6592136	TYT	Tumor	HyperCellular	Tumor Rich	NA
GSE213699_GSM6592136_hires_image_q3.png	CAACAGAATAACGCTA-1	TYT_3	1382.3	210.23	GSE213699	GSM6592136	hires	GSM6592136	TYT	Tumor	HyperCellular	Tumor Rich	NA
GSE213699_GSM6592136_hires_image_q3.png	CAACAGTGCCAAACGG-1	TYT_3	1102.9	188.91	GSE213699	GSM6592136	hires	GSM6592136	TYT	Tumor	HyperCellular	Tumor Rich	NA
GSE213699_GSM6592136_hires_image_q3.png	CAACATGGCCTGATAA-1	TYT_3	397.62	315.21	GSE213699	GSM6592136	hires	GSM6592136	TYT	Tumor	HyperCellular	Tumor Rich	NA
GSE213699_GSM6592136_hires_image_q3.png	CAACCTGAACCTGCCA-1	TYT_3	1746.6	718.15	GSE213699	GSM6592136	hires	GSM6592136	TYT	Tumor	HyperCellular	Tumor Rich	NA
GSE213699_GSM6592136_hires_image_q3.png	CAACGACCCGTTTACA-1	TYT_3	859.38	611.69	GSE213699	GSM6592136	hires	GSM6592136	TYT	Tumor	HyperCellular	Tumor Rich	NA
GSE213699_GSM6592136_hires_image_q3.png	CAACGGTTCTTGATAC-1	TYT_3	713.48	569.28	GSE213699	GSM6592136	hires	GSM6592136	TYT	Tumor	HyperCellular	Tumor Rich	NA
GSE213699_GSM6592136_hires_image_q3.png	CAACTCCAACGTTTAG-1	TYT_3	1297.2	273.6	GSE213699	GSM6592136	hires	GSM6592136	TYT	Tumor	HyperCellular	Tumor Rich	NA
GSE213699_GSM6592136_hires_image_q3.png	CAACTCCGTAACTTGC-1	TYT_3	1698.3	464.3	GSE213699	GSM6592136	hires	GSM6592136	TYT	Tumor	HyperCellular	Tumor Rich	NA
GSE213699_GSM6592136_hires_image_q3.png	CAACTGAGGGTATGAC-1	TYT_3	1710.5	400.81	GSE213699	GSM6592136	hires	GSM6592136	TYT	Tumor	HyperCellular	Tumor Rich	NA
GSE213699_GSM6592136_hires_image_q3.png	CAACTGCTCATCCGAT-1	TYT_3	919.56	1436.7	GSE213699	GSM6592136	hires	GSM6592136	TYT	Tumor	HyperCellular	Tumor Rich	NA
GSE213699_GSM6592136_hires_image_q3.png	CAACTTGTAGTGGGCA-1	TYT_3	750.18	378.93	GSE213699	GSM6592136	hires	GSM6592136	TYT	Tumor	HyperCellular	Tumor Rich	NA
GSE213699_GSM6592136_hires_image_q3.png	CAAGAAACCCTAAACT-1	TYT_3	1722.7	337.44	GSE213699	GSM6592136	hires	GSM6592136	TYT	Tumor	HyperCellular	Tumor Rich	NA
GSE213699_GSM6592136_hires_image_q3.png	CAAGCAACGTCGGAGT-1	TYT_3	713.25	865.42	GSE213699	GSM6592136	hires	GSM6592136	TYT	Tumor	HyperCellular	Tumor Rich	NA
GSE213699_GSM6592136_hires_image_q3.png	CAAGCACCAAATGCCT-1	TYT_3	1054	569.51	GSE213699	GSM6592136	hires	GSM6592136	TYT	Tumor	HyperCellular	Tumor Rich	NA
GSE213699_GSM6592136_hires_image_q3.png	CAAGGATCGCATGTTC-1	TYT_3	1077.9	1034.9	GSE213699	GSM6592136	hires	GSM6592136	TYT	Tumor	HyperCellular	Tumor Rich	NA
GSE213699_GSM6592136_hires_image_q3.png	CAAGGGAGTGTATTTG-1	TYT_3	458.49	209.54	GSE213699	GSM6592136	hires	GSM6592136	TYT	Tumor	HyperCellular	Tumor Rich	NA
GSE213699_GSM6592136_hires_image_q3.png	CAAGTAAGTGATAGAC-1	TYT_3	895.06	1648.2	GSE213699	GSM6592136	hires	GSM6592136	TYT	Tumor	HyperCellular	Tumor Rich	NA
GSE213699_GSM6592136_hires_image_q3.png	CAATAAACCTTGGCCC-1	TYT_3	1151.1	738.89	GSE213699	GSM6592136	hires	GSM6592136	TYT	Tumor	HyperCellular	Tumor Rich	NA
GSE213699_GSM6592136_hires_image_q3.png	CAATACGCTCTGAGGC-1	TYT_3	372.77	1034.3	GSE213699	GSM6592136	hires	GSM6592136	TYT	Tumor	HyperCellular	Tumor Rich	NA
GSE213699_GSM6592136_hires_image_q3.png	CAATATGTAGATTTAC-1	TYT_3	1528.2	294.92	GSE213699	GSM6592136	hires	GSM6592136	TYT	Tumor	HyperCellular	Tumor Rich	NA
GSE213699_GSM6592136_hires_image_q3.png	CAATATTGGACTAGTG-1	TYT_3	470.57	357.61	GSE213699	GSM6592136	hires	GSM6592136	TYT	Tumor	HyperCellular	Tumor Rich	NA
GSE213699_GSM6592136_hires_image_q3.png	CAATCCCTATACCAGC-1	TYT_3	1321.5	442.87	GSE213699	GSM6592136	hires	GSM6592136	TYT	Tumor	HyperCellular	Tumor Rich	NA
GSE213699_GSM6592136_hires_image_q3.png	CAATCCTGCCGTGGAG-1	TYT_3	543.41	484.59	GSE213699	GSM6592136	hires	GSM6592136	TYT	Tumor	HyperCellular	Tumor Rich	NA
GSE213699_GSM6592136_hires_image_q3.png	CAATGGAATCTACATA-1	TYT_3	1358	379.38	GSE213699	GSM6592136	hires	GSM6592136	TYT	Tumor	HyperCellular	Tumor Rich	NA
GSE213699_GSM6592136_hires_image_q3.png	CAATGGATCTCTACCA-1	TYT_3	1296.9	781.3	GSE213699	GSM6592136	hires	GSM6592136	TYT	Tumor	HyperCellular	Tumor Rich	NA
GSE213699_GSM6592136_hires_image_q3.png	CAATGGTCGGCCTGGG-1	TYT_3	932.56	315.66	GSE213699	GSM6592136	hires	GSM6592136	TYT	Tumor	HyperCellular	Tumor Rich	NA
GSE213699_GSM6592136_hires_image_q3.png	CAATTAAGGGTGATGA-1	TYT_3	1041.5	802.27	GSE213699	GSM6592136	hires	GSM6592136	TYT	Tumor	HyperCellular	Tumor Rich	NA
GSE213699_GSM6592136_hires_image_q3.png	CAATTGGGCCGCACTC-1	TYT_3	299.59	1372.8	GSE213699	GSM6592136	hires	GSM6592136	TYT	Tumor	HyperCellular	Tumor Rich	NA
GSE213699_GSM6592136_hires_image_q3.png	CAATTTCGTATAAGGG-1	TYT_3	1017.1	971.43	GSE213699	GSM6592136	hires	GSM6592136	TYT	Tumor	HyperCellular	Tumor Rich	NA
GSE213699_GSM6592136_hires_image_q3.png	CACAAGAAAGATATTA-1	TYT_3	1613.2	485.39	GSE213699	GSM6592136	hires	GSM6592136	TYT	Tumor	HyperCellular	Tumor Rich	NA
GSE213699_GSM6592136_hires_image_q3.png	CACAAGCTAAGAAAGG-1	TYT_3	433.18	1605.5	GSE213699	GSM6592136	hires	GSM6592136	TYT	Tumor	HyperCellular	Tumor Rich	NA
GSE213699_GSM6592136_hires_image_q3.png	CACACAGGGATAGATT-1	TYT_3	579.66	717.24	GSE213699	GSM6592136	hires	GSM6592136	TYT	Tumor	HyperCellular	Tumor Rich	NA
GSE213699_GSM6592136_hires_image_q3.png	CACACGCGCTGTCTTA-1	TYT_3	1333.2	887.08	GSE213699	GSM6592136	hires	GSM6592136	TYT	Tumor	HyperCellular	Tumor Rich	NA
GSE213699_GSM6592136_hires_image_q3.png	CACACGTTTCAATGGG-1	TYT_3	1333.7	294.8	GSE213699	GSM6592136	hires	GSM6592136	TYT	Tumor	HyperCellular	Tumor Rich	NA
GSE213699_GSM6592136_hires_image_q3.png	CACAGAGACGAGGACG-1	TYT_3	493.94	1542.2	GSE213699	GSM6592136	hires	GSM6592136	TYT	Tumor	HyperCellular	Tumor Rich	NA
GSE213699_GSM6592136_hires_image_q3.png	CACAGCACCCACGGCA-1	TYT_3	968.58	844.45	GSE213699	GSM6592136	hires	GSM6592136	TYT	Tumor	HyperCellular	Tumor Rich	NA
GSE213699_GSM6592136_hires_image_q3.png	CACAGCTAGGGAGTGA-1	TYT_3	980.89	611.8	GSE213699	GSM6592136	hires	GSM6592136	TYT	Tumor	HyperCellular	Tumor Rich	NA
GSE213699_GSM6592136_hires_image_q3.png	CACAGGGCCGTTGTCA-1	TYT_3	980.32	1500.2	GSE213699	GSM6592136	hires	GSM6592136	TYT	Tumor	HyperCellular	Tumor Rich	NA
GSE213699_GSM6592136_hires_image_q3.png	CACATCGTGCACGCGC-1	TYT_3	712.91	1457.7	GSE213699	GSM6592136	hires	GSM6592136	TYT	Tumor	HyperCellular	Tumor Rich	NA
GSE213699_GSM6592136_hires_image_q3.png	CACATGATTCAGCAAC-1	TYT_3	1029.2	992.63	GSE213699	GSM6592136	hires	GSM6592136	TYT	Tumor	HyperCellular	Tumor Rich	NA
GSE213699_GSM6592136_hires_image_q3.png	CACATGTTTGGACATG-1	TYT_3	470.57	399.9	GSE213699	GSM6592136	hires	GSM6592136	TYT	Tumor	HyperCellular	Tumor Rich	NA
GSE213699_GSM6592136_hires_image_q3.png	CACATTCTTTCGATGG-1	TYT_3	1345.6	569.74	GSE213699	GSM6592136	hires	GSM6592136	TYT	Tumor	HyperCellular	Tumor Rich	NA
GSE213699_GSM6592136_hires_image_q3.png	CACCAATCATCCGTCT-1	TYT_3	299.59	1330.5	GSE213699	GSM6592136	hires	GSM6592136	TYT	Tumor	HyperCellular	Tumor Rich	NA
GSE213699_GSM6592136_hires_image_q3.png	CACCACGCCACACAGA-1	TYT_3	348.49	1034.3	GSE213699	GSM6592136	hires	GSM6592136	TYT	Tumor	HyperCellular	Tumor Rich	NA
GSE213699_GSM6592136_hires_image_q3.png	CACCAGTCAGCATGCA-1	TYT_3	518.33	1457.6	GSE213699	GSM6592136	hires	GSM6592136	TYT	Tumor	HyperCellular	Tumor Rich	NA
GSE213699_GSM6592136_hires_image_q3.png	CACCATCGGAGGAGAC-1	TYT_3	993.2	421.44	GSE213699	GSM6592136	hires	GSM6592136	TYT	Tumor	HyperCellular	Tumor Rich	NA
GSE213699_GSM6592136_hires_image_q3.png	CACCATGATCGCAAAG-1	TYT_3	1637.4	443.1	GSE213699	GSM6592136	hires	GSM6592136	TYT	Tumor	HyperCellular	Tumor Rich	NA
GSE213699_GSM6592136_hires_image_q3.png	CACCCACACGTCACCC-1	TYT_3	774.34	548.2	GSE213699	GSM6592136	hires	GSM6592136	TYT	Tumor	HyperCellular	Tumor Rich	NA
GSE213699_GSM6592136_hires_image_q3.png	CACCCACGAGGCAATT-1	TYT_3	1297	612.03	GSE213699	GSM6592136	hires	GSM6592136	TYT	Tumor	HyperCellular	Tumor Rich	NA
GSE213699_GSM6592136_hires_image_q3.png	CACCCTTGGTGAGACC-1	TYT_3	445.61	1246	GSE213699	GSM6592136	hires	GSM6592136	TYT	Tumor	HyperCellular	Tumor Rich	NA
GSE213699_GSM6592136_hires_image_q3.png	CACCCTTTCCTCGCTC-1	TYT_3	737.98	357.84	GSE213699	GSM6592136	hires	GSM6592136	TYT	Tumor	HyperCellular	Tumor Rich	NA
GSE213699_GSM6592136_hires_image_q3.png	CACCGATACACCGAGC-1	TYT_3	1272.8	400.47	GSE213699	GSM6592136	hires	GSM6592136	TYT	Tumor	HyperCellular	Tumor Rich	NA
GSE213699_GSM6592136_hires_image_q3.png	CACCGCCAGAAGGTTT-1	TYT_3	968.69	759.87	GSE213699	GSM6592136	hires	GSM6592136	TYT	Tumor	HyperCellular	Tumor Rich	NA
GSE213699_GSM6592136_hires_image_q3.png	CACCGCCGACCAGCGA-1	TYT_3	1066.1	379.15	GSE213699	GSM6592136	hires	GSM6592136	TYT	Tumor	HyperCellular	Tumor Rich	NA
GSE213699_GSM6592136_hires_image_q3.png	CACCGCGTCCACTCTA-1	TYT_3	1515.8	527.56	GSE213699	GSM6592136	hires	GSM6592136	TYT	Tumor	HyperCellular	Tumor Rich	NA
GSE213699_GSM6592136_hires_image_q3.png	CACCGGAGATATCTCC-1	TYT_3	1382.3	337.09	GSE213699	GSM6592136	hires	GSM6592136	TYT	Tumor	HyperCellular	Tumor Rich	NA
GSE213699_GSM6592136_hires_image_q3.png	CACCGGTAGAGACATT-1	TYT_3	445.38	1584.4	GSE213699	GSM6592136	hires	GSM6592136	TYT	Tumor	HyperCellular	Tumor Rich	NA
GSE213699_GSM6592136_hires_image_q3.png	CACCGTTGCGCGATAT-1	TYT_3	603.71	1182.6	GSE213699	GSM6592136	hires	GSM6592136	TYT	Tumor	HyperCellular	Tumor Rich	NA
GSE213699_GSM6592136_hires_image_q3.png	CACCTAATAGAGTCGT-1	TYT_3	555.49	548.08	GSE213699	GSM6592136	hires	GSM6592136	TYT	Tumor	HyperCellular	Tumor Rich	NA
GSE213699_GSM6592136_hires_image_q3.png	CACCTAATCAGTTTAC-1	TYT_3	1126.8	611.91	GSE213699	GSM6592136	hires	GSM6592136	TYT	Tumor	HyperCellular	Tumor Rich	NA
GSE213699_GSM6592136_hires_image_q3.png	CACCTCGATGGTGGAC-1	TYT_3	1102.5	569.63	GSE213699	GSM6592136	hires	GSM6592136	TYT	Tumor	HyperCellular	Tumor Rich	NA
GSE213699_GSM6592136_hires_image_q3.png	CACCTCTACGAGTGTG-1	TYT_3	1686.3	189.25	GSE213699	GSM6592136	hires	GSM6592136	TYT	Tumor	HyperCellular	Tumor Rich	NA
GSE213699_GSM6592136_hires_image_q3.png	CACCTTGCGAAACTCG-1	TYT_3	1272.6	696.61	GSE213699	GSM6592136	hires	GSM6592136	TYT	Tumor	HyperCellular	Tumor Rich	NA
GSE213699_GSM6592136_hires_image_q3.png	CACGAAAGTTAGTCCC-1	TYT_3	603.93	886.51	GSE213699	GSM6592136	hires	GSM6592136	TYT	Tumor	HyperCellular	Tumor Rich	NA
GSE213699_GSM6592136_hires_image_q3.png	CACGACGTAATAGTAA-1	TYT_3	1540.3	316.12	GSE213699	GSM6592136	hires	GSM6592136	TYT	Tumor	HyperCellular	Tumor Rich	NA
GSE213699_GSM6592136_hires_image_q3.png	CACGACTAAAGTTCTG-1	TYT_3	847.52	252.17	GSE213699	GSM6592136	hires	GSM6592136	TYT	Tumor	HyperCellular	Tumor Rich	NA
GSE213699_GSM6592136_hires_image_q3.png	CACGATTGGTCGTTAA-1	TYT_3	859.72	188.68	GSE213699	GSM6592136	hires	GSM6592136	TYT	Tumor	HyperCellular	Tumor Rich	NA
GSE213699_GSM6592136_hires_image_q3.png	CACGCACAGCGCAGCT-1	TYT_3	1126.8	696.49	GSE213699	GSM6592136	hires	GSM6592136	TYT	Tumor	HyperCellular	Tumor Rich	NA
GSE213699_GSM6592136_hires_image_q3.png	CACGGACGTGGATGGC-1	TYT_3	1746.8	675.86	GSE213699	GSM6592136	hires	GSM6592136	TYT	Tumor	HyperCellular	Tumor Rich	NA
GSE213699_GSM6592136_hires_image_q3.png	CACGGCGCGCCAAAGG-1	TYT_3	1503.7	506.48	GSE213699	GSM6592136	hires	GSM6592136	TYT	Tumor	HyperCellular	Tumor Rich	NA
GSE213699_GSM6592136_hires_image_q3.png	CACGGGATTGAGGGTT-1	TYT_3	385.08	843.99	GSE213699	GSM6592136	hires	GSM6592136	TYT	Tumor	HyperCellular	Tumor Rich	NA
GSE213699_GSM6592136_hires_image_q3.png	CACGTCGGGTTCTAGA-1	TYT_3	263.8	505.56	GSE213699	GSM6592136	hires	GSM6592136	TYT	Tumor	HyperCellular	Tumor Rich	NA
GSE213699_GSM6592136_hires_image_q3.png	CACGTCTATGATGTGG-1	TYT_3	1406.6	337.09	GSE213699	GSM6592136	hires	GSM6592136	TYT	Tumor	HyperCellular	Tumor Rich	NA
GSE213699_GSM6592136_hires_image_q3.png	CACGTTCGTGCTCTAG-1	TYT_3	1236	971.54	GSE213699	GSM6592136	hires	GSM6592136	TYT	Tumor	HyperCellular	Tumor Rich	NA
GSE213699_GSM6592136_hires_image_q3.png	CACTACTCAGTTCTGT-1	TYT_3	1163.5	294.69	GSE213699	GSM6592136	hires	GSM6592136	TYT	Tumor	HyperCellular	Tumor Rich	NA
GSE213699_GSM6592136_hires_image_q3.png	CACTCAGCTCTTGAGG-1	TYT_3	1114.8	421.56	GSE213699	GSM6592136	hires	GSM6592136	TYT	Tumor	HyperCellular	Tumor Rich	NA
GSE213699_GSM6592136_hires_image_q3.png	CACTCGGTTAGGAGGA-1	TYT_3	409.36	928.68	GSE213699	GSM6592136	hires	GSM6592136	TYT	Tumor	HyperCellular	Tumor Rich	NA
GSE213699_GSM6592136_hires_image_q3.png	CACTCTCAAGCATCGA-1	TYT_3	822.1	1648.2	GSE213699	GSM6592136	hires	GSM6592136	TYT	Tumor	HyperCellular	Tumor Rich	NA
GSE213699_GSM6592136_hires_image_q3.png	CACTGACGATTGTGGA-1	TYT_3	870.78	1563.6	GSE213699	GSM6592136	hires	GSM6592136	TYT	Tumor	HyperCellular	Tumor Rich	NA
GSE213699_GSM6592136_hires_image_q3.png	CACTTCGCCACAGGCT-1	TYT_3	628.33	632.66	GSE213699	GSM6592136	hires	GSM6592136	TYT	Tumor	HyperCellular	Tumor Rich	NA
GSE213699_GSM6592136_hires_image_q3.png	CACTTCGTCTTATCTC-1	TYT_3	421.79	484.48	GSE213699	GSM6592136	hires	GSM6592136	TYT	Tumor	HyperCellular	Tumor Rich	NA
GSE213699_GSM6592136_hires_image_q3.png	CAGACACCGATCGCTG-1	TYT_3	871	1309.7	GSE213699	GSM6592136	hires	GSM6592136	TYT	Tumor	HyperCellular	Tumor Rich	NA
GSE213699_GSM6592136_hires_image_q3.png	CAGACCTGTAAGTGTT-1	TYT_3	1454.8	844.79	GSE213699	GSM6592136	hires	GSM6592136	TYT	Tumor	HyperCellular	Tumor Rich	NA
GSE213699_GSM6592136_hires_image_q3.png	CAGAGACGGTCACCCA-1	TYT_3	943.96	1267.4	GSE213699	GSM6592136	hires	GSM6592136	TYT	Tumor	HyperCellular	Tumor Rich	NA
GSE213699_GSM6592136_hires_image_q3.png	CAGAGCATGAGCTTGC-1	TYT_3	1102.4	738.78	GSE213699	GSM6592136	hires	GSM6592136	TYT	Tumor	HyperCellular	Tumor Rich	NA
GSE213699_GSM6592136_hires_image_q3.png	CAGAGGCGATGCATGA-1	TYT_3	834.53	1330.8	GSE213699	GSM6592136	hires	GSM6592136	TYT	Tumor	HyperCellular	Tumor Rich	NA
GSE213699_GSM6592136_hires_image_q3.png	CAGAGTGATTTAACGT-1	TYT_3	1090.5	379.27	GSE213699	GSM6592136	hires	GSM6592136	TYT	Tumor	HyperCellular	Tumor Rich	NA
GSE213699_GSM6592136_hires_image_q3.png	CAGATACTAACATAGT-1	TYT_3	810.71	738.55	GSE213699	GSM6592136	hires	GSM6592136	TYT	Tumor	HyperCellular	Tumor Rich	NA
GSE213699_GSM6592136_hires_image_q3.png	CAGATATGAAGATGAC-1	TYT_3	481.74	1605.5	GSE213699	GSM6592136	hires	GSM6592136	TYT	Tumor	HyperCellular	Tumor Rich	NA
GSE213699_GSM6592136_hires_image_q3.png	CAGATCATTTAAAGTC-1	TYT_3	1564.4	654.54	GSE213699	GSM6592136	hires	GSM6592136	TYT	Tumor	HyperCellular	Tumor Rich	NA
GSE213699_GSM6592136_hires_image_q3.png	CAGATCCTGGTTTGAA-1	TYT_3	457.69	1351.7	GSE213699	GSM6592136	hires	GSM6592136	TYT	Tumor	HyperCellular	Tumor Rich	NA
GSE213699_GSM6592136_hires_image_q3.png	CAGATGTTTGTCCCAA-1	TYT_3	275.31	1288.2	GSE213699	GSM6592136	hires	GSM6592136	TYT	Tumor	HyperCellular	Tumor Rich	NA
GSE213699_GSM6592136_hires_image_q3.png	CAGCAGCCCGTTCCTT-1	TYT_3	1199.6	781.18	GSE213699	GSM6592136	hires	GSM6592136	TYT	Tumor	HyperCellular	Tumor Rich	NA
GSE213699_GSM6592136_hires_image_q3.png	CAGCCCTCACAGGCAG-1	TYT_3	1017.7	252.29	GSE213699	GSM6592136	hires	GSM6592136	TYT	Tumor	HyperCellular	Tumor Rich	NA
GSE213699_GSM6592136_hires_image_q3.png	CAGCCGGGCCCTCTAT-1	TYT_3	1285	421.67	GSE213699	GSM6592136	hires	GSM6592136	TYT	Tumor	HyperCellular	Tumor Rich	NA
GSE213699_GSM6592136_hires_image_q3.png	CAGCCTCCTGCAGAGG-1	TYT_3	1187.5	675.4	GSE213699	GSM6592136	hires	GSM6592136	TYT	Tumor	HyperCellular	Tumor Rich	NA
GSE213699_GSM6592136_hires_image_q3.png	CAGCCTCTCCTCAAGA-1	TYT_3	1406.5	506.36	GSE213699	GSM6592136	hires	GSM6592136	TYT	Tumor	HyperCellular	Tumor Rich	NA
GSE213699_GSM6592136_hires_image_q3.png	CAGCGATTCCCTTCAA-1	TYT_3	773.77	1309.6	GSE213699	GSM6592136	hires	GSM6592136	TYT	Tumor	HyperCellular	Tumor Rich	NA
GSE213699_GSM6592136_hires_image_q3.png	CAGCGCCAACACGATA-1	TYT_3	312.02	970.86	GSE213699	GSM6592136	hires	GSM6592136	TYT	Tumor	HyperCellular	Tumor Rich	NA
GSE213699_GSM6592136_hires_image_q3.png	CAGCTCACTGAGACAT-1	TYT_3	968.58	886.73	GSE213699	GSM6592136	hires	GSM6592136	TYT	Tumor	HyperCellular	Tumor Rich	NA
GSE213699_GSM6592136_hires_image_q3.png	CAGCTCGACAAGTTAA-1	TYT_3	1345.5	781.3	GSE213699	GSM6592136	hires	GSM6592136	TYT	Tumor	HyperCellular	Tumor Rich	NA
GSE213699_GSM6592136_hires_image_q3.png	CAGCTCGTGCTTGTGT-1	TYT_3	762.26	484.71	GSE213699	GSM6592136	hires	GSM6592136	TYT	Tumor	HyperCellular	Tumor Rich	NA
GSE213699_GSM6592136_hires_image_q3.png	CAGCTGGCGTAACCGT-1	TYT_3	518.56	1203.7	GSE213699	GSM6592136	hires	GSM6592136	TYT	Tumor	HyperCellular	Tumor Rich	NA
GSE213699_GSM6592136_hires_image_q3.png	CAGCTTAGTAGGTAGC-1	TYT_3	591.74	865.31	GSE213699	GSM6592136	hires	GSM6592136	TYT	Tumor	HyperCellular	Tumor Rich	NA
GSE213699_GSM6592136_hires_image_q3.png	CAGGATCCGCCCGACC-1	TYT_3	847.52	209.77	GSE213699	GSM6592136	hires	GSM6592136	TYT	Tumor	HyperCellular	Tumor Rich	NA
GSE213699_GSM6592136_hires_image_q3.png	CAGGCCGTTTGGGTGT-1	TYT_3	774	1013.5	GSE213699	GSM6592136	hires	GSM6592136	TYT	Tumor	HyperCellular	Tumor Rich	NA
GSE213699_GSM6592136_hires_image_q3.png	CAGGCGCACGGTGGTC-1	TYT_3	591.4	1373	GSE213699	GSM6592136	hires	GSM6592136	TYT	Tumor	HyperCellular	Tumor Rich	NA
GSE213699_GSM6592136_hires_image_q3.png	CAGGGCTAACGAAACC-1	TYT_3	349.06	230.63	GSE213699	GSM6592136	hires	GSM6592136	TYT	Tumor	HyperCellular	Tumor Rich	NA
GSE213699_GSM6592136_hires_image_q3.png	CAGGTTTAGTACTACA-1	TYT_3	1771.2	464.3	GSE213699	GSM6592136	hires	GSM6592136	TYT	Tumor	HyperCellular	Tumor Rich	NA
GSE213699_GSM6592136_hires_image_q3.png	CAGTAACTATTTATTG-1	TYT_3	1479.3	591.05	GSE213699	GSM6592136	hires	GSM6592136	TYT	Tumor	HyperCellular	Tumor Rich	NA
GSE213699_GSM6592136_hires_image_q3.png	CAGTAAGGGACGTCTC-1	TYT_3	299.48	1541.9	GSE213699	GSM6592136	hires	GSM6592136	TYT	Tumor	HyperCellular	Tumor Rich	NA
GSE213699_GSM6592136_hires_image_q3.png	CAGTAATCCCTCCCAG-1	TYT_3	555.49	632.66	GSE213699	GSM6592136	hires	GSM6592136	TYT	Tumor	HyperCellular	Tumor Rich	NA
GSE213699_GSM6592136_hires_image_q3.png	CAGTACATTCTCTAAA-1	TYT_3	1491.5	612.14	GSE213699	GSM6592136	hires	GSM6592136	TYT	Tumor	HyperCellular	Tumor Rich	NA
GSE213699_GSM6592136_hires_image_q3.png	CAGTACCAGTTTACGT-1	TYT_3	469.89	1203.7	GSE213699	GSM6592136	hires	GSM6592136	TYT	Tumor	HyperCellular	Tumor Rich	NA
GSE213699_GSM6592136_hires_image_q3.png	CAGTAGATGATGTCCG-1	TYT_3	263.8	547.85	GSE213699	GSM6592136	hires	GSM6592136	TYT	Tumor	HyperCellular	Tumor Rich	NA
GSE213699_GSM6592136_hires_image_q3.png	CAGTAGCCCACGCGGT-1	TYT_3	1357.7	717.81	GSE213699	GSM6592136	hires	GSM6592136	TYT	Tumor	HyperCellular	Tumor Rich	NA
GSE213699_GSM6592136_hires_image_q3.png	CAGTAGCGAGGTAGTA-1	TYT_3	616.47	273.15	GSE213699	GSM6592136	hires	GSM6592136	TYT	Tumor	HyperCellular	Tumor Rich	NA
GSE213699_GSM6592136_hires_image_q3.png	CAGTCCAACGCCTTCT-1	TYT_3	1710.5	358.52	GSE213699	GSM6592136	hires	GSM6592136	TYT	Tumor	HyperCellular	Tumor Rich	NA
GSE213699_GSM6592136_hires_image_q3.png	CAGTCGAGGATGCAAT-1	TYT_3	1455	717.92	GSE213699	GSM6592136	hires	GSM6592136	TYT	Tumor	HyperCellular	Tumor Rich	NA
GSE213699_GSM6592136_hires_image_q3.png	CAGTCGGCCTAGATAT-1	TYT_3	287.62	1140.1	GSE213699	GSM6592136	hires	GSM6592136	TYT	Tumor	HyperCellular	Tumor Rich	NA
GSE213699_GSM6592136_hires_image_q3.png	CAGTCTCTCGGCTAAT-1	TYT_3	592.19	315.44	GSE213699	GSM6592136	hires	GSM6592136	TYT	Tumor	HyperCellular	Tumor Rich	NA
GSE213699_GSM6592136_hires_image_q3.png	CAGTGAATAAATGACT-1	TYT_3	1260.5	717.81	GSE213699	GSM6592136	hires	GSM6592136	TYT	Tumor	HyperCellular	Tumor Rich	NA
GSE213699_GSM6592136_hires_image_q3.png	CAGTGGTTGCACATGA-1	TYT_3	519.02	526.88	GSE213699	GSM6592136	hires	GSM6592136	TYT	Tumor	HyperCellular	Tumor Rich	NA
GSE213699_GSM6592136_hires_image_q3.png	CAGTGTCCGCAGAATG-1	TYT_3	701.39	505.79	GSE213699	GSM6592136	hires	GSM6592136	TYT	Tumor	HyperCellular	Tumor Rich	NA
GSE213699_GSM6592136_hires_image_q3.png	CAGTTCAAATTGACAC-1	TYT_3	871.35	802.04	GSE213699	GSM6592136	hires	GSM6592136	TYT	Tumor	HyperCellular	Tumor Rich	NA
GSE213699_GSM6592136_hires_image_q3.png	CAGTTCCGCGGGTCGA-1	TYT_3	567.57	738.44	GSE213699	GSM6592136	hires	GSM6592136	TYT	Tumor	HyperCellular	Tumor Rich	NA
GSE213699_GSM6592136_hires_image_q3.png	CAGTTCGAGGACCCGA-1	TYT_3	846.38	1648.2	GSE213699	GSM6592136	hires	GSM6592136	TYT	Tumor	HyperCellular	Tumor Rich	NA
GSE213699_GSM6592136_hires_image_q3.png	CATAAGCTCTCCGTCT-1	TYT_3	421.44	1076.7	GSE213699	GSM6592136	hires	GSM6592136	TYT	Tumor	HyperCellular	Tumor Rich	NA
GSE213699_GSM6592136_hires_image_q3.png	CATAATGAGCGGGCGA-1	TYT_3	810.93	315.55	GSE213699	GSM6592136	hires	GSM6592136	TYT	Tumor	HyperCellular	Tumor Rich	NA
GSE213699_GSM6592136_hires_image_q3.png	CATACAAAGCCGAACC-1	TYT_3	677.11	463.5	GSE213699	GSM6592136	hires	GSM6592136	TYT	Tumor	HyperCellular	Tumor Rich	NA
GSE213699_GSM6592136_hires_image_q3.png	CATACACAAAGTCAGC-1	TYT_3	251.03	1372.8	GSE213699	GSM6592136	hires	GSM6592136	TYT	Tumor	HyperCellular	Tumor Rich	NA
GSE213699_GSM6592136_hires_image_q3.png	CATACACGGTTCCCAC-1	TYT_3	919.45	1479	GSE213699	GSM6592136	hires	GSM6592136	TYT	Tumor	HyperCellular	Tumor Rich	NA
GSE213699_GSM6592136_hires_image_q3.png	CATACCCGTACCCAGT-1	TYT_3	628.1	971.08	GSE213699	GSM6592136	hires	GSM6592136	TYT	Tumor	HyperCellular	Tumor Rich	NA
GSE213699_GSM6592136_hires_image_q3.png	CATACGAACTAGCTGG-1	TYT_3	627.64	1563.4	GSE213699	GSM6592136	hires	GSM6592136	TYT	Tumor	HyperCellular	Tumor Rich	NA
GSE213699_GSM6592136_hires_image_q3.png	CATACGGCGTCTGGGC-1	TYT_3	1017.1	1013.7	GSE213699	GSM6592136	hires	GSM6592136	TYT	Tumor	HyperCellular	Tumor Rich	NA
GSE213699_GSM6592136_hires_image_q3.png	CATACGGGTGCATGAT-1	TYT_3	458.49	294.12	GSE213699	GSM6592136	hires	GSM6592136	TYT	Tumor	HyperCellular	Tumor Rich	NA
GSE213699_GSM6592136_hires_image_q3.png	CATACTTCTTTCTCCG-1	TYT_3	882.97	1627.1	GSE213699	GSM6592136	hires	GSM6592136	TYT	Tumor	HyperCellular	Tumor Rich	NA
GSE213699_GSM6592136_hires_image_q3.png	CATAGCCGCCCGGGAT-1	TYT_3	518.9	738.32	GSE213699	GSM6592136	hires	GSM6592136	TYT	Tumor	HyperCellular	Tumor Rich	NA
GSE213699_GSM6592136_hires_image_q3.png	CATAGTACATTGAGAG-1	TYT_3	1187.7	506.25	GSE213699	GSM6592136	hires	GSM6592136	TYT	Tumor	HyperCellular	Tumor Rich	NA
GSE213699_GSM6592136_hires_image_q3.png	CATAGTCCACAAGAAC-1	TYT_3	627.99	1140.4	GSE213699	GSM6592136	hires	GSM6592136	TYT	Tumor	HyperCellular	Tumor Rich	NA
GSE213699_GSM6592136_hires_image_q3.png	CATATACTACTGATAA-1	TYT_3	1491.5	569.85	GSE213699	GSM6592136	hires	GSM6592136	TYT	Tumor	HyperCellular	Tumor Rich	NA
GSE213699_GSM6592136_hires_image_q3.png	CATATGTCAGGCTACG-1	TYT_3	542.84	1203.7	GSE213699	GSM6592136	hires	GSM6592136	TYT	Tumor	HyperCellular	Tumor Rich	NA
GSE213699_GSM6592136_hires_image_q3.png	CATATTATTTGCCCTA-1	TYT_3	1212.1	379.27	GSE213699	GSM6592136	hires	GSM6592136	TYT	Tumor	HyperCellular	Tumor Rich	NA
GSE213699_GSM6592136_hires_image_q3.png	CATCAAACTGGCGCCC-1	TYT_3	1673.9	506.59	GSE213699	GSM6592136	hires	GSM6592136	TYT	Tumor	HyperCellular	Tumor Rich	NA
GSE213699_GSM6592136_hires_image_q3.png	CATCAACACCTACTAA-1	TYT_3	336.75	505.56	GSE213699	GSM6592136	hires	GSM6592136	TYT	Tumor	HyperCellular	Tumor Rich	NA
GSE213699_GSM6592136_hires_image_q3.png	CATCATCTACCCGGAC-1	TYT_3	1090.4	421.56	GSE213699	GSM6592136	hires	GSM6592136	TYT	Tumor	HyperCellular	Tumor Rich	NA
GSE213699_GSM6592136_hires_image_q3.png	CATCCAATATAGTTTG-1	TYT_3	469.66	1584.4	GSE213699	GSM6592136	hires	GSM6592136	TYT	Tumor	HyperCellular	Tumor Rich	NA
GSE213699_GSM6592136_hires_image_q3.png	CATCCGCAGGCCCGAA-1	TYT_3	433.98	505.68	GSE213699	GSM6592136	hires	GSM6592136	TYT	Tumor	HyperCellular	Tumor Rich	NA
GSE213699_GSM6592136_hires_image_q3.png	CATCGAATGGATCTCT-1	TYT_3	482.77	251.83	GSE213699	GSM6592136	hires	GSM6592136	TYT	Tumor	HyperCellular	Tumor Rich	NA
GSE213699_GSM6592136_hires_image_q3.png	CATCGCCCGCGGCCAA-1	TYT_3	786.54	484.71	GSE213699	GSM6592136	hires	GSM6592136	TYT	Tumor	HyperCellular	Tumor Rich	NA
GSE213699_GSM6592136_hires_image_q3.png	CATCGTCCGGTTACTA-1	TYT_3	385.2	674.83	GSE213699	GSM6592136	hires	GSM6592136	TYT	Tumor	HyperCellular	Tumor Rich	NA
GSE213699_GSM6592136_hires_image_q3.png	CATCTACCCGAGAACG-1	TYT_3	1613.3	316.12	GSE213699	GSM6592136	hires	GSM6592136	TYT	Tumor	HyperCellular	Tumor Rich	NA
GSE213699_GSM6592136_hires_image_q3.png	CATCTATCCCGTGTCT-1	TYT_3	1467.3	569.85	GSE213699	GSM6592136	hires	GSM6592136	TYT	Tumor	HyperCellular	Tumor Rich	NA
GSE213699_GSM6592136_hires_image_q3.png	CATCTGCAGGATCATT-1	TYT_3	348.72	780.5	GSE213699	GSM6592136	hires	GSM6592136	TYT	Tumor	HyperCellular	Tumor Rich	NA
GSE213699_GSM6592136_hires_image_q3.png	CATGAACCGACATTTG-1	TYT_3	774.46	421.33	GSE213699	GSM6592136	hires	GSM6592136	TYT	Tumor	HyperCellular	Tumor Rich	NA
GSE213699_GSM6592136_hires_image_q3.png	CATGAACCTCTTATCA-1	TYT_3	1090.5	294.58	GSE213699	GSM6592136	hires	GSM6592136	TYT	Tumor	HyperCellular	Tumor Rich	NA
GSE213699_GSM6592136_hires_image_q3.png	CATGATGCACAATTCT-1	TYT_3	1090.3	633	GSE213699	GSM6592136	hires	GSM6592136	TYT	Tumor	HyperCellular	Tumor Rich	NA
GSE213699_GSM6592136_hires_image_q3.png	CATGCACGTGTTACTG-1	TYT_3	1358.1	252.52	GSE213699	GSM6592136	hires	GSM6592136	TYT	Tumor	HyperCellular	Tumor Rich	NA
GSE213699_GSM6592136_hires_image_q3.png	CATGCATGGAGACCCT-1	TYT_3	1102.7	315.78	GSE213699	GSM6592136	hires	GSM6592136	TYT	Tumor	HyperCellular	Tumor Rich	NA
GSE213699_GSM6592136_hires_image_q3.png	CATGCCAACTCGCAAA-1	TYT_3	506.48	1098	GSE213699	GSM6592136	hires	GSM6592136	TYT	Tumor	HyperCellular	Tumor Rich	NA
GSE213699_GSM6592136_hires_image_q3.png	CATGCGACCAGTTTAA-1	TYT_3	1442.8	739.01	GSE213699	GSM6592136	hires	GSM6592136	TYT	Tumor	HyperCellular	Tumor Rich	NA
GSE213699_GSM6592136_hires_image_q3.png	CATGCGTTAGACAGAA-1	TYT_3	1017.5	506.02	GSE213699	GSM6592136	hires	GSM6592136	TYT	Tumor	HyperCellular	Tumor Rich	NA
GSE213699_GSM6592136_hires_image_q3.png	CATGCTGGCTCCAATT-1	TYT_3	981.11	442.64	GSE213699	GSM6592136	hires	GSM6592136	TYT	Tumor	HyperCellular	Tumor Rich	NA
GSE213699_GSM6592136_hires_image_q3.png	CATGGAAATGGGACCA-1	TYT_3	1516.1	316.12	GSE213699	GSM6592136	hires	GSM6592136	TYT	Tumor	HyperCellular	Tumor Rich	NA
GSE213699_GSM6592136_hires_image_q3.png	CATGGCAGGAAGATCG-1	TYT_3	944.53	548.31	GSE213699	GSM6592136	hires	GSM6592136	TYT	Tumor	HyperCellular	Tumor Rich	NA
GSE213699_GSM6592136_hires_image_q3.png	CATGGCTCCCTATGTC-1	TYT_3	263.69	674.72	GSE213699	GSM6592136	hires	GSM6592136	TYT	Tumor	HyperCellular	Tumor Rich	NA
GSE213699_GSM6592136_hires_image_q3.png	CATGGGTCGGGTGTGG-1	TYT_3	1284.8	633.23	GSE213699	GSM6592136	hires	GSM6592136	TYT	Tumor	HyperCellular	Tumor Rich	NA
GSE213699_GSM6592136_hires_image_q3.png	CATGGTATTAGTTTGT-1	TYT_3	336.07	1436.3	GSE213699	GSM6592136	hires	GSM6592136	TYT	Tumor	HyperCellular	Tumor Rich	NA
GSE213699_GSM6592136_hires_image_q3.png	CATGGTCTAGATACCG-1	TYT_3	1053.7	738.78	GSE213699	GSM6592136	hires	GSM6592136	TYT	Tumor	HyperCellular	Tumor Rich	NA
GSE213699_GSM6592136_hires_image_q3.png	CATGTAGGAGCGCCAA-1	TYT_3	1601	506.48	GSE213699	GSM6592136	hires	GSM6592136	TYT	Tumor	HyperCellular	Tumor Rich	NA
GSE213699_GSM6592136_hires_image_q3.png	CATTACATAGATTGTG-1	TYT_3	1673.7	760.44	GSE213699	GSM6592136	hires	GSM6592136	TYT	Tumor	HyperCellular	Tumor Rich	NA
GSE213699_GSM6592136_hires_image_q3.png	CATTACGTCGGCCCGT-1	TYT_3	1041.8	590.71	GSE213699	GSM6592136	hires	GSM6592136	TYT	Tumor	HyperCellular	Tumor Rich	NA
GSE213699_GSM6592136_hires_image_q3.png	CATTATCCCATTAACG-1	TYT_3	627.64	1605.6	GSE213699	GSM6592136	hires	GSM6592136	TYT	Tumor	HyperCellular	Tumor Rich	NA
GSE213699_GSM6592136_hires_image_q3.png	CATTATGCTTGTTGTG-1	TYT_3	883.54	738.67	GSE213699	GSM6592136	hires	GSM6592136	TYT	Tumor	HyperCellular	Tumor Rich	NA
GSE213699_GSM6592136_hires_image_q3.png	CATTCACTGACAGCTA-1	TYT_3	1066.3	294.58	GSE213699	GSM6592136	hires	GSM6592136	TYT	Tumor	HyperCellular	Tumor Rich	NA
GSE213699_GSM6592136_hires_image_q3.png	CATTCAGGTCAGTGCG-1	TYT_3	507.05	294.12	GSE213699	GSM6592136	hires	GSM6592136	TYT	Tumor	HyperCellular	Tumor Rich	NA
GSE213699_GSM6592136_hires_image_q3.png	CATTCCCTAAGTACAA-1	TYT_3	470.46	442.19	GSE213699	GSM6592136	hires	GSM6592136	TYT	Tumor	HyperCellular	Tumor Rich	NA
GSE213699_GSM6592136_hires_image_q3.png	CATTGATGAACACGCC-1	TYT_3	1698.1	675.75	GSE213699	GSM6592136	hires	GSM6592136	TYT	Tumor	HyperCellular	Tumor Rich	NA
GSE213699_GSM6592136_hires_image_q3.png	CATTGCAAAGCATAAT-1	TYT_3	1260.8	210.11	GSE213699	GSM6592136	hires	GSM6592136	TYT	Tumor	HyperCellular	Tumor Rich	NA
GSE213699_GSM6592136_hires_image_q3.png	CATTGCGAAATGGGCG-1	TYT_3	397.16	949.77	GSE213699	GSM6592136	hires	GSM6592136	TYT	Tumor	HyperCellular	Tumor Rich	NA
GSE213699_GSM6592136_hires_image_q3.png	CATTGCGGGTCAATTC-1	TYT_3	1649.4	718.03	GSE213699	GSM6592136	hires	GSM6592136	TYT	Tumor	HyperCellular	Tumor Rich	NA
GSE213699_GSM6592136_hires_image_q3.png	CATTGTGTGCTAGATC-1	TYT_3	433.98	463.28	GSE213699	GSM6592136	hires	GSM6592136	TYT	Tumor	HyperCellular	Tumor Rich	NA
GSE213699_GSM6592136_hires_image_q3.png	CATTTAGCGGACCATG-1	TYT_3	1284.8	717.81	GSE213699	GSM6592136	hires	GSM6592136	TYT	Tumor	HyperCellular	Tumor Rich	NA
GSE213699_GSM6592136_hires_image_q3.png	CATTTATCGTTCAAGA-1	TYT_3	1187.8	294.69	GSE213699	GSM6592136	hires	GSM6592136	TYT	Tumor	HyperCellular	Tumor Rich	NA
GSE213699_GSM6592136_hires_image_q3.png	CATTTCTAGCAGACTA-1	TYT_3	567.69	526.88	GSE213699	GSM6592136	hires	GSM6592136	TYT	Tumor	HyperCellular	Tumor Rich	NA
GSE213699_GSM6592136_hires_image_q3.png	CCAAACAGAACCCTCG-1	TYT_3	834.98	653.97	GSE213699	GSM6592136	hires	GSM6592136	TYT	Tumor	HyperCellular	Tumor Rich	NA
GSE213699_GSM6592136_hires_image_q3.png	CCAAAGCAGTTGGTTG-1	TYT_3	373.23	399.79	GSE213699	GSM6592136	hires	GSM6592136	TYT	Tumor	HyperCellular	Tumor Rich	NA
GSE213699_GSM6592136_hires_image_q3.png	CCAAAGTCCCGCTAAC-1	TYT_3	701.62	252.06	GSE213699	GSM6592136	hires	GSM6592136	TYT	Tumor	HyperCellular	Tumor Rich	NA
GSE213699_GSM6592136_hires_image_q3.png	CCAACCTTATGTAACT-1	TYT_3	749.27	1605.8	GSE213699	GSM6592136	hires	GSM6592136	TYT	Tumor	HyperCellular	Tumor Rich	NA
GSE213699_GSM6592136_hires_image_q3.png	CCAACGCTTGCCAGGG-1	TYT_3	1467.4	400.7	GSE213699	GSM6592136	hires	GSM6592136	TYT	Tumor	HyperCellular	Tumor Rich	NA
GSE213699_GSM6592136_hires_image_q3.png	CCAAGAAAGTGGGCGA-1	TYT_3	883.2	1288.6	GSE213699	GSM6592136	hires	GSM6592136	TYT	Tumor	HyperCellular	Tumor Rich	NA
GSE213699_GSM6592136_hires_image_q3.png	CCAAGACTTCTGCGAA-1	TYT_3	1005.3	611.8	GSE213699	GSM6592136	hires	GSM6592136	TYT	Tumor	HyperCellular	Tumor Rich	NA
GSE213699_GSM6592136_hires_image_q3.png	CCAAGCGTAACTCGTA-1	TYT_3	1114.5	886.85	GSE213699	GSM6592136	hires	GSM6592136	TYT	Tumor	HyperCellular	Tumor Rich	NA
GSE213699_GSM6592136_hires_image_q3.png	CCAAGCTTGATCTCCT-1	TYT_3	470.69	188.34	GSE213699	GSM6592136	hires	GSM6592136	TYT	Tumor	HyperCellular	Tumor Rich	NA
GSE213699_GSM6592136_hires_image_q3.png	CCAAGTTTCTACAGAT-1	TYT_3	348.95	484.36	GSE213699	GSM6592136	hires	GSM6592136	TYT	Tumor	HyperCellular	Tumor Rich	NA
GSE213699_GSM6592136_hires_image_q3.png	CCAATAGATTTCATCT-1	TYT_3	251.38	780.5	GSE213699	GSM6592136	hires	GSM6592136	TYT	Tumor	HyperCellular	Tumor Rich	NA
GSE213699_GSM6592136_hires_image_q3.png	CCAATCGGTAGATCGA-1	TYT_3	1272.8	485.16	GSE213699	GSM6592136	hires	GSM6592136	TYT	Tumor	HyperCellular	Tumor Rich	NA
GSE213699_GSM6592136_hires_image_q3.png	CCAATTACGGGTCGAG-1	TYT_3	1382.1	590.94	GSE213699	GSM6592136	hires	GSM6592136	TYT	Tumor	HyperCellular	Tumor Rich	NA
GSE213699_GSM6592136_hires_image_q3.png	CCACAATGTACGTCTT-1	TYT_3	1284.7	802.38	GSE213699	GSM6592136	hires	GSM6592136	TYT	Tumor	HyperCellular	Tumor Rich	NA
GSE213699_GSM6592136_hires_image_q3.png	CCACAGCTGAAATCAT-1	TYT_3	592.08	357.72	GSE213699	GSM6592136	hires	GSM6592136	TYT	Tumor	HyperCellular	Tumor Rich	NA
GSE213699_GSM6592136_hires_image_q3.png	CCACATGGCTCTTTAT-1	TYT_3	311.79	1351.6	GSE213699	GSM6592136	hires	GSM6592136	TYT	Tumor	HyperCellular	Tumor Rich	NA
GSE213699_GSM6592136_hires_image_q3.png	CCACCAACTTTACTGT-1	TYT_3	737.3	1288.5	GSE213699	GSM6592136	hires	GSM6592136	TYT	Tumor	HyperCellular	Tumor Rich	NA
GSE213699_GSM6592136_hires_image_q3.png	CCACCCAAGGAAAGTG-1	TYT_3	1163	971.54	GSE213699	GSM6592136	hires	GSM6592136	TYT	Tumor	HyperCellular	Tumor Rich	NA
GSE213699_GSM6592136_hires_image_q3.png	CCACGAGAAGAGAATC-1	TYT_3	1163.4	548.54	GSE213699	GSM6592136	hires	GSM6592136	TYT	Tumor	HyperCellular	Tumor Rich	NA
GSE213699_GSM6592136_hires_image_q3.png	CCACGGAGCCATAAGA-1	TYT_3	579.31	1182.6	GSE213699	GSM6592136	hires	GSM6592136	TYT	Tumor	HyperCellular	Tumor Rich	NA
GSE213699_GSM6592136_hires_image_q3.png	CCACTAAACTGAATCG-1	TYT_3	470.57	273.03	GSE213699	GSM6592136	hires	GSM6592136	TYT	Tumor	HyperCellular	Tumor Rich	NA
GSE213699_GSM6592136_hires_image_q3.png	CCACTGGTGGCTGGTT-1	TYT_3	506.59	1013.4	GSE213699	GSM6592136	hires	GSM6592136	TYT	Tumor	HyperCellular	Tumor Rich	NA
GSE213699_GSM6592136_hires_image_q3.png	CCAGAGACAAAGCCGG-1	TYT_3	506.82	674.95	GSE213699	GSM6592136	hires	GSM6592136	TYT	Tumor	HyperCellular	Tumor Rich	NA
GSE213699_GSM6592136_hires_image_q3.png	CCAGATAGTTGAGTGA-1	TYT_3	1272.6	781.18	GSE213699	GSM6592136	hires	GSM6592136	TYT	Tumor	HyperCellular	Tumor Rich	NA
GSE213699_GSM6592136_hires_image_q3.png	CCAGATGTAAATGGGT-1	TYT_3	1746.8	591.28	GSE213699	GSM6592136	hires	GSM6592136	TYT	Tumor	HyperCellular	Tumor Rich	NA
GSE213699_GSM6592136_hires_image_q3.png	CCAGCCTGGACCAATA-1	TYT_3	1041.4	971.43	GSE213699	GSM6592136	hires	GSM6592136	TYT	Tumor	HyperCellular	Tumor Rich	NA
GSE213699_GSM6592136_hires_image_q3.png	CCAGCTACGCCTCATA-1	TYT_3	677.23	378.93	GSE213699	GSM6592136	hires	GSM6592136	TYT	Tumor	HyperCellular	Tumor Rich	NA
GSE213699_GSM6592136_hires_image_q3.png	CCAGCTGATGGTACTT-1	TYT_3	506.59	971.08	GSE213699	GSM6592136	hires	GSM6592136	TYT	Tumor	HyperCellular	Tumor Rich	NA
GSE213699_GSM6592136_hires_image_q3.png	CCAGCTTCCGCCCGCA-1	TYT_3	458.03	801.81	GSE213699	GSM6592136	hires	GSM6592136	TYT	Tumor	HyperCellular	Tumor Rich	NA
GSE213699_GSM6592136_hires_image_q3.png	CCAGGGACGTGGCCTC-1	TYT_3	895.74	759.75	GSE213699	GSM6592136	hires	GSM6592136	TYT	Tumor	HyperCellular	Tumor Rich	NA
GSE213699_GSM6592136_hires_image_q3.png	CCAGTAGTCTGATCCA-1	TYT_3	1357.6	760.1	GSE213699	GSM6592136	hires	GSM6592136	TYT	Tumor	HyperCellular	Tumor Rich	NA
GSE213699_GSM6592136_hires_image_q3.png	CCAGTCAAATCTCTTA-1	TYT_3	348.49	1076.6	GSE213699	GSM6592136	hires	GSM6592136	TYT	Tumor	HyperCellular	Tumor Rich	NA
GSE213699_GSM6592136_hires_image_q3.png	CCAGTCCATTATTCGA-1	TYT_3	519.13	399.9	GSE213699	GSM6592136	hires	GSM6592136	TYT	Tumor	HyperCellular	Tumor Rich	NA
GSE213699_GSM6592136_hires_image_q3.png	CCAGTCTAGACGGCGC-1	TYT_3	1297	696.61	GSE213699	GSM6592136	hires	GSM6592136	TYT	Tumor	HyperCellular	Tumor Rich	NA
GSE213699_GSM6592136_hires_image_q3.png	CCAGTCTTGTCATAGA-1	TYT_3	968.12	1436.7	GSE213699	GSM6592136	hires	GSM6592136	TYT	Tumor	HyperCellular	Tumor Rich	NA
GSE213699_GSM6592136_hires_image_q3.png	CCAGTGAGCTCCTTGT-1	TYT_3	397.73	188.34	GSE213699	GSM6592136	hires	GSM6592136	TYT	Tumor	HyperCellular	Tumor Rich	NA
GSE213699_GSM6592136_hires_image_q3.png	CCATAACCTGTGCAGT-1	TYT_3	311.79	1267	GSE213699	GSM6592136	hires	GSM6592136	TYT	Tumor	HyperCellular	Tumor Rich	NA
GSE213699_GSM6592136_hires_image_q3.png	CCATACCTTTACTTGT-1	TYT_3	1491.3	823.7	GSE213699	GSM6592136	hires	GSM6592136	TYT	Tumor	HyperCellular	Tumor Rich	NA
GSE213699_GSM6592136_hires_image_q3.png	CCATACTCGCCTCTCC-1	TYT_3	251.38	865.08	GSE213699	GSM6592136	hires	GSM6592136	TYT	Tumor	HyperCellular	Tumor Rich	NA
GSE213699_GSM6592136_hires_image_q3.png	CCATAGAGGCTGCCAG-1	TYT_3	299.59	1457.3	GSE213699	GSM6592136	hires	GSM6592136	TYT	Tumor	HyperCellular	Tumor Rich	NA
GSE213699_GSM6592136_hires_image_q3.png	CCATAGGTTGGCGTGG-1	TYT_3	1005.3	569.51	GSE213699	GSM6592136	hires	GSM6592136	TYT	Tumor	HyperCellular	Tumor Rich	NA
GSE213699_GSM6592136_hires_image_q3.png	CCATAGTCAGTAACCC-1	TYT_3	458.26	505.68	GSE213699	GSM6592136	hires	GSM6592136	TYT	Tumor	HyperCellular	Tumor Rich	NA
GSE213699_GSM6592136_hires_image_q3.png	CCATATTGGATCATGA-1	TYT_3	385.42	420.99	GSE213699	GSM6592136	hires	GSM6592136	TYT	Tumor	HyperCellular	Tumor Rich	NA
GSE213699_GSM6592136_hires_image_q3.png	CCATCATAAGAACAGG-1	TYT_3	1576.9	210.34	GSE213699	GSM6592136	hires	GSM6592136	TYT	Tumor	HyperCellular	Tumor Rich	NA
GSE213699_GSM6592136_hires_image_q3.png	CCATCCATACCAAGTC-1	TYT_3	713.59	484.71	GSE213699	GSM6592136	hires	GSM6592136	TYT	Tumor	HyperCellular	Tumor Rich	NA
GSE213699_GSM6592136_hires_image_q3.png	CCATCTTGTTCACAAT-1	TYT_3	750.18	336.64	GSE213699	GSM6592136	hires	GSM6592136	TYT	Tumor	HyperCellular	Tumor Rich	NA
GSE213699_GSM6592136_hires_image_q3.png	CCATGCCTGTTTAGTA-1	TYT_3	895.63	929.02	GSE213699	GSM6592136	hires	GSM6592136	TYT	Tumor	HyperCellular	Tumor Rich	NA
GSE213699_GSM6592136_hires_image_q3.png	CCATGGCCCTTGTACC-1	TYT_3	518.79	865.31	GSE213699	GSM6592136	hires	GSM6592136	TYT	Tumor	HyperCellular	Tumor Rich	NA
GSE213699_GSM6592136_hires_image_q3.png	CCATGTTCATCTATAT-1	TYT_3	591.17	1626.8	GSE213699	GSM6592136	hires	GSM6592136	TYT	Tumor	HyperCellular	Tumor Rich	NA
GSE213699_GSM6592136_hires_image_q3.png	CCCAAACATGCTGCTC-1	TYT_3	1321.1	908.16	GSE213699	GSM6592136	hires	GSM6592136	TYT	Tumor	HyperCellular	Tumor Rich	NA
GSE213699_GSM6592136_hires_image_q3.png	CCCAACATACGTCGCG-1	TYT_3	676.66	1098.1	GSE213699	GSM6592136	hires	GSM6592136	TYT	Tumor	HyperCellular	Tumor Rich	NA
GSE213699_GSM6592136_hires_image_q3.png	CCCAACCACACTAACA-1	TYT_3	1054.1	358.07	GSE213699	GSM6592136	hires	GSM6592136	TYT	Tumor	HyperCellular	Tumor Rich	NA
GSE213699_GSM6592136_hires_image_q3.png	CCCAAGAATGCACGGT-1	TYT_3	1321.6	231.31	GSE213699	GSM6592136	hires	GSM6592136	TYT	Tumor	HyperCellular	Tumor Rich	NA
GSE213699_GSM6592136_hires_image_q3.png	CCCAATGAGATTTGCA-1	TYT_3	737.18	1457.7	GSE213699	GSM6592136	hires	GSM6592136	TYT	Tumor	HyperCellular	Tumor Rich	NA
GSE213699_GSM6592136_hires_image_q3.png	CCCAATTTCACAACTT-1	TYT_3	652.38	1013.5	GSE213699	GSM6592136	hires	GSM6592136	TYT	Tumor	HyperCellular	Tumor Rich	NA
GSE213699_GSM6592136_hires_image_q3.png	CCCACTCCACGGTATC-1	TYT_3	287.51	1224.7	GSE213699	GSM6592136	hires	GSM6592136	TYT	Tumor	HyperCellular	Tumor Rich	NA
GSE213699_GSM6592136_hires_image_q3.png	CCCAGAGGAGGGCGTA-1	TYT_3	1527.9	633.34	GSE213699	GSM6592136	hires	GSM6592136	TYT	Tumor	HyperCellular	Tumor Rich	NA
GSE213699_GSM6592136_hires_image_q3.png	CCCAGTAAACTTGGGA-1	TYT_3	396.94	1288.2	GSE213699	GSM6592136	hires	GSM6592136	TYT	Tumor	HyperCellular	Tumor Rich	NA
GSE213699_GSM6592136_hires_image_q3.png	CCCGAAGTTTCGCGAA-1	TYT_3	384.85	1140.1	GSE213699	GSM6592136	hires	GSM6592136	TYT	Tumor	HyperCellular	Tumor Rich	NA
GSE213699_GSM6592136_hires_image_q3.png	CCCGACCATAGTCCGC-1	TYT_3	1151.1	611.91	GSE213699	GSM6592136	hires	GSM6592136	TYT	Tumor	HyperCellular	Tumor Rich	NA
GSE213699_GSM6592136_hires_image_q3.png	CCCGCAGGGCCCAAAG-1	TYT_3	1212.1	421.56	GSE213699	GSM6592136	hires	GSM6592136	TYT	Tumor	HyperCellular	Tumor Rich	NA
GSE213699_GSM6592136_hires_image_q3.png	CCCGCCATGCTCCCGT-1	TYT_3	749.95	590.48	GSE213699	GSM6592136	hires	GSM6592136	TYT	Tumor	HyperCellular	Tumor Rich	NA
GSE213699_GSM6592136_hires_image_q3.png	CCCGCTAGAGGGTTAA-1	TYT_3	1248.6	188.91	GSE213699	GSM6592136	hires	GSM6592136	TYT	Tumor	HyperCellular	Tumor Rich	NA
GSE213699_GSM6592136_hires_image_q3.png	CCCGCTTGCCCTCGTC-1	TYT_3	738.1	230.86	GSE213699	GSM6592136	hires	GSM6592136	TYT	Tumor	HyperCellular	Tumor Rich	NA
GSE213699_GSM6592136_hires_image_q3.png	CCCGGCTAGGTGAGAA-1	TYT_3	276	399.79	GSE213699	GSM6592136	hires	GSM6592136	TYT	Tumor	HyperCellular	Tumor Rich	NA
GSE213699_GSM6592136_hires_image_q3.png	CCCGGGTCGTTCAGGG-1	TYT_3	943.73	1563.6	GSE213699	GSM6592136	hires	GSM6592136	TYT	Tumor	HyperCellular	Tumor Rich	NA
GSE213699_GSM6592136_hires_image_q3.png	CCCGGTGGAAGAACCT-1	TYT_3	506.7	717.24	GSE213699	GSM6592136	hires	GSM6592136	TYT	Tumor	HyperCellular	Tumor Rich	NA
GSE213699_GSM6592136_hires_image_q3.png	CCCGGTGTATCGGAAT-1	TYT_3	457.69	1309.4	GSE213699	GSM6592136	hires	GSM6592136	TYT	Tumor	HyperCellular	Tumor Rich	NA
GSE213699_GSM6592136_hires_image_q3.png	CCCGTAAGTCTAGGCC-1	TYT_3	591.62	1034.6	GSE213699	GSM6592136	hires	GSM6592136	TYT	Tumor	HyperCellular	Tumor Rich	NA
GSE213699_GSM6592136_hires_image_q3.png	CCCGTAGCTGGGAAGA-1	TYT_3	725.1	1394.2	GSE213699	GSM6592136	hires	GSM6592136	TYT	Tumor	HyperCellular	Tumor Rich	NA
GSE213699_GSM6592136_hires_image_q3.png	CCCGTCAGCGTCTGAC-1	TYT_3	871.46	675.18	GSE213699	GSM6592136	hires	GSM6592136	TYT	Tumor	HyperCellular	Tumor Rich	NA
GSE213699_GSM6592136_hires_image_q3.png	CCCGTGAGGGCGGTGA-1	TYT_3	299.82	1118.9	GSE213699	GSM6592136	hires	GSM6592136	TYT	Tumor	HyperCellular	Tumor Rich	NA
GSE213699_GSM6592136_hires_image_q3.png	CCCTAGGCAACAAGAG-1	TYT_3	287.62	1182.4	GSE213699	GSM6592136	hires	GSM6592136	TYT	Tumor	HyperCellular	Tumor Rich	NA
GSE213699_GSM6592136_hires_image_q3.png	CCCTAGTGTCAGGTGT-1	TYT_3	494.85	399.9	GSE213699	GSM6592136	hires	GSM6592136	TYT	Tumor	HyperCellular	Tumor Rich	NA
GSE213699_GSM6592136_hires_image_q3.png	CCCTATGTAGAGCAGA-1	TYT_3	542.72	1457.6	GSE213699	GSM6592136	hires	GSM6592136	TYT	Tumor	HyperCellular	Tumor Rich	NA
GSE213699_GSM6592136_hires_image_q3.png	CCCTCAAGCTCTTAGT-1	TYT_3	300.16	611.34	GSE213699	GSM6592136	hires	GSM6592136	TYT	Tumor	HyperCellular	Tumor Rich	NA
GSE213699_GSM6592136_hires_image_q3.png	CCCTCATTCTGGAATT-1	TYT_3	786.54	527.11	GSE213699	GSM6592136	hires	GSM6592136	TYT	Tumor	HyperCellular	Tumor Rich	NA
GSE213699_GSM6592136_hires_image_q3.png	CCCTCGATAATACACA-1	TYT_3	603.36	1647.9	GSE213699	GSM6592136	hires	GSM6592136	TYT	Tumor	HyperCellular	Tumor Rich	NA
GSE213699_GSM6592136_hires_image_q3.png	CCCTGAAATGAGTTGA-1	TYT_3	725.44	844.33	GSE213699	GSM6592136	hires	GSM6592136	TYT	Tumor	HyperCellular	Tumor Rich	NA
GSE213699_GSM6592136_hires_image_q3.png	CCCTGACTAACAAATT-1	TYT_3	397.16	992.06	GSE213699	GSM6592136	hires	GSM6592136	TYT	Tumor	HyperCellular	Tumor Rich	NA
GSE213699_GSM6592136_hires_image_q3.png	CCCTGATGTAACTCGT-1	TYT_3	446.18	484.48	GSE213699	GSM6592136	hires	GSM6592136	TYT	Tumor	HyperCellular	Tumor Rich	NA
GSE213699_GSM6592136_hires_image_q3.png	CCCTGCCCAATCCGCT-1	TYT_3	482.2	1055.7	GSE213699	GSM6592136	hires	GSM6592136	TYT	Tumor	HyperCellular	Tumor Rich	NA
GSE213699_GSM6592136_hires_image_q3.png	CCCTGCGCTACGCATA-1	TYT_3	543.07	907.59	GSE213699	GSM6592136	hires	GSM6592136	TYT	Tumor	HyperCellular	Tumor Rich	NA
GSE213699_GSM6592136_hires_image_q3.png	CCCTGGCTGTTCCTTC-1	TYT_3	311.9	1182.4	GSE213699	GSM6592136	hires	GSM6592136	TYT	Tumor	HyperCellular	Tumor Rich	NA
GSE213699_GSM6592136_hires_image_q3.png	CCCTGGTATGGGCGGC-1	TYT_3	1127	315.78	GSE213699	GSM6592136	hires	GSM6592136	TYT	Tumor	HyperCellular	Tumor Rich	NA
GSE213699_GSM6592136_hires_image_q3.png	CCCTTCTCGTACGCGA-1	TYT_3	689.42	230.86	GSE213699	GSM6592136	hires	GSM6592136	TYT	Tumor	HyperCellular	Tumor Rich	NA
GSE213699_GSM6592136_hires_image_q3.png	CCGAAAGTGGTGAGCA-1	TYT_3	579.77	548.08	GSE213699	GSM6592136	hires	GSM6592136	TYT	Tumor	HyperCellular	Tumor Rich	NA
GSE213699_GSM6592136_hires_image_q3.png	CCGAACACTGGGCCTC-1	TYT_3	470	1119	GSE213699	GSM6592136	hires	GSM6592136	TYT	Tumor	HyperCellular	Tumor Rich	NA
GSE213699_GSM6592136_hires_image_q3.png	CCGAAGCATTGACCAA-1	TYT_3	311.67	1478.6	GSE213699	GSM6592136	hires	GSM6592136	TYT	Tumor	HyperCellular	Tumor Rich	NA
GSE213699_GSM6592136_hires_image_q3.png	CCGAAGTATATTGTTC-1	TYT_3	519.02	653.75	GSE213699	GSM6592136	hires	GSM6592136	TYT	Tumor	HyperCellular	Tumor Rich	NA
GSE213699_GSM6592136_hires_image_q3.png	CCGACAAACACATGAG-1	TYT_3	421.79	526.77	GSE213699	GSM6592136	hires	GSM6592136	TYT	Tumor	HyperCellular	Tumor Rich	NA
GSE213699_GSM6592136_hires_image_q3.png	CCGACAAAGGGAGTGC-1	TYT_3	506.59	886.39	GSE213699	GSM6592136	hires	GSM6592136	TYT	Tumor	HyperCellular	Tumor Rich	NA
GSE213699_GSM6592136_hires_image_q3.png	CCGACGGGCATGAGGT-1	TYT_3	567.12	1330.7	GSE213699	GSM6592136	hires	GSM6592136	TYT	Tumor	HyperCellular	Tumor Rich	NA
GSE213699_GSM6592136_hires_image_q3.png	CCGACGTAAACACAAC-1	TYT_3	1430.8	464.07	GSE213699	GSM6592136	hires	GSM6592136	TYT	Tumor	HyperCellular	Tumor Rich	NA
GSE213699_GSM6592136_hires_image_q3.png	CCGACTCGCATAGTCT-1	TYT_3	1175.7	273.49	GSE213699	GSM6592136	hires	GSM6592136	TYT	Tumor	HyperCellular	Tumor Rich	NA
GSE213699_GSM6592136_hires_image_q3.png	CCGAGCTGTGCTTGTC-1	TYT_3	1613.1	569.97	GSE213699	GSM6592136	hires	GSM6592136	TYT	Tumor	HyperCellular	Tumor Rich	NA
GSE213699_GSM6592136_hires_image_q3.png	CCGATCTTAAGAGGCT-1	TYT_3	1734.8	400.81	GSE213699	GSM6592136	hires	GSM6592136	TYT	Tumor	HyperCellular	Tumor Rich	NA
GSE213699_GSM6592136_hires_image_q3.png	CCGATTCGAGGGACCC-1	TYT_3	494.39	992.17	GSE213699	GSM6592136	hires	GSM6592136	TYT	Tumor	HyperCellular	Tumor Rich	NA
GSE213699_GSM6592136_hires_image_q3.png	CCGATTGGTCAATGAA-1	TYT_3	1443.1	231.43	GSE213699	GSM6592136	hires	GSM6592136	TYT	Tumor	HyperCellular	Tumor Rich	NA
GSE213699_GSM6592136_hires_image_q3.png	CCGCACAAAGACCAAC-1	TYT_3	1175.2	950.34	GSE213699	GSM6592136	hires	GSM6592136	TYT	Tumor	HyperCellular	Tumor Rich	NA
GSE213699_GSM6592136_hires_image_q3.png	CCGCCACCACAATCCA-1	TYT_3	1054.2	273.38	GSE213699	GSM6592136	hires	GSM6592136	TYT	Tumor	HyperCellular	Tumor Rich	NA
GSE213699_GSM6592136_hires_image_q3.png	CCGCCGGAACTTCTCG-1	TYT_3	396.94	1330.5	GSE213699	GSM6592136	hires	GSM6592136	TYT	Tumor	HyperCellular	Tumor Rich	NA
GSE213699_GSM6592136_hires_image_q3.png	CCGCCGGTCAACACAC-1	TYT_3	920.25	463.73	GSE213699	GSM6592136	hires	GSM6592136	TYT	Tumor	HyperCellular	Tumor Rich	NA
GSE213699_GSM6592136_hires_image_q3.png	CCGCCTTGCGATGTCG-1	TYT_3	336.3	1097.8	GSE213699	GSM6592136	hires	GSM6592136	TYT	Tumor	HyperCellular	Tumor Rich	NA
GSE213699_GSM6592136_hires_image_q3.png	CCGCGATTTGGTAGGT-1	TYT_3	360.69	1013.3	GSE213699	GSM6592136	hires	GSM6592136	TYT	Tumor	HyperCellular	Tumor Rich	NA
GSE213699_GSM6592136_hires_image_q3.png	CCGCGCAAGATACCCA-1	TYT_3	287.4	1520.8	GSE213699	GSM6592136	hires	GSM6592136	TYT	Tumor	HyperCellular	Tumor Rich	NA
GSE213699_GSM6592136_hires_image_q3.png	CCGCGGAATGCGTCAC-1	TYT_3	798.05	1267.3	GSE213699	GSM6592136	hires	GSM6592136	TYT	Tumor	HyperCellular	Tumor Rich	NA
GSE213699_GSM6592136_hires_image_q3.png	CCGCGGGTACGAAGAA-1	TYT_3	567.46	865.31	GSE213699	GSM6592136	hires	GSM6592136	TYT	Tumor	HyperCellular	Tumor Rich	NA
GSE213699_GSM6592136_hires_image_q3.png	CCGCGTAGGTAAGGGC-1	TYT_3	518.79	823.02	GSE213699	GSM6592136	hires	GSM6592136	TYT	Tumor	HyperCellular	Tumor Rich	NA
GSE213699_GSM6592136_hires_image_q3.png	CCGCTGGTGCCATTCA-1	TYT_3	1151.3	315.78	GSE213699	GSM6592136	hires	GSM6592136	TYT	Tumor	HyperCellular	Tumor Rich	NA
GSE213699_GSM6592136_hires_image_q3.png	CCGCTTACCTCACTCT-1	TYT_3	676.54	1182.6	GSE213699	GSM6592136	hires	GSM6592136	TYT	Tumor	HyperCellular	Tumor Rich	NA
GSE213699_GSM6592136_hires_image_q3.png	CCGCTTCGCGGTTAAC-1	TYT_3	713.82	230.86	GSE213699	GSM6592136	hires	GSM6592136	TYT	Tumor	HyperCellular	Tumor Rich	NA
GSE213699_GSM6592136_hires_image_q3.png	CCGCTTGCTGACATGG-1	TYT_3	1625.1	760.32	GSE213699	GSM6592136	hires	GSM6592136	TYT	Tumor	HyperCellular	Tumor Rich	NA
GSE213699_GSM6592136_hires_image_q3.png	CCGGAGCGTACTTTCT-1	TYT_3	931.76	1415.5	GSE213699	GSM6592136	hires	GSM6592136	TYT	Tumor	HyperCellular	Tumor Rich	NA
GSE213699_GSM6592136_hires_image_q3.png	CCGGAGGTCTTATGGT-1	TYT_3	1686	570.08	GSE213699	GSM6592136	hires	GSM6592136	TYT	Tumor	HyperCellular	Tumor Rich	NA
GSE213699_GSM6592136_hires_image_q3.png	CCGGCCGCGAGCATAT-1	TYT_3	275.31	1415.1	GSE213699	GSM6592136	hires	GSM6592136	TYT	Tumor	HyperCellular	Tumor Rich	NA
GSE213699_GSM6592136_hires_image_q3.png	CCGGCGCATATTGGAT-1	TYT_3	932.44	484.82	GSE213699	GSM6592136	hires	GSM6592136	TYT	Tumor	HyperCellular	Tumor Rich	NA
GSE213699_GSM6592136_hires_image_q3.png	CCGGCGTGAGACTCTG-1	TYT_3	384.85	1182.4	GSE213699	GSM6592136	hires	GSM6592136	TYT	Tumor	HyperCellular	Tumor Rich	NA
GSE213699_GSM6592136_hires_image_q3.png	CCGGGCGGTCTCGTCA-1	TYT_3	1175.2	865.76	GSE213699	GSM6592136	hires	GSM6592136	TYT	Tumor	HyperCellular	Tumor Rich	NA
GSE213699_GSM6592136_hires_image_q3.png	CCGGGCTGCTCCATAC-1	TYT_3	1296.7	950.45	GSE213699	GSM6592136	hires	GSM6592136	TYT	Tumor	HyperCellular	Tumor Rich	NA
GSE213699_GSM6592136_hires_image_q3.png	CCGGGTTCGAGGTTAC-1	TYT_3	640.3	992.29	GSE213699	GSM6592136	hires	GSM6592136	TYT	Tumor	HyperCellular	Tumor Rich	NA
GSE213699_GSM6592136_hires_image_q3.png	CCGGTGCGAGTGATAG-1	TYT_3	336.87	336.3	GSE213699	GSM6592136	hires	GSM6592136	TYT	Tumor	HyperCellular	Tumor Rich	NA
GSE213699_GSM6592136_hires_image_q3.png	CCGGTTTGTAATTGTG-1	TYT_3	761.58	1373.1	GSE213699	GSM6592136	hires	GSM6592136	TYT	Tumor	HyperCellular	Tumor Rich	NA
GSE213699_GSM6592136_hires_image_q3.png	CCGTAAGTTGGTCCCA-1	TYT_3	1187.4	886.96	GSE213699	GSM6592136	hires	GSM6592136	TYT	Tumor	HyperCellular	Tumor Rich	NA
GSE213699_GSM6592136_hires_image_q3.png	CCGTACCCAAGCGCCA-1	TYT_3	665.03	442.3	GSE213699	GSM6592136	hires	GSM6592136	TYT	Tumor	HyperCellular	Tumor Rich	NA
GSE213699_GSM6592136_hires_image_q3.png	CCGTATCTCGTCGTAG-1	TYT_3	579.2	1309.5	GSE213699	GSM6592136	hires	GSM6592136	TYT	Tumor	HyperCellular	Tumor Rich	NA
GSE213699_GSM6592136_hires_image_q3.png	CCGTATTAGCGCAGTT-1	TYT_3	1601	548.77	GSE213699	GSM6592136	hires	GSM6592136	TYT	Tumor	HyperCellular	Tumor Rich	NA
GSE213699_GSM6592136_hires_image_q3.png	CCGTCAACCTCTGGCG-1	TYT_3	420.99	1626.7	GSE213699	GSM6592136	hires	GSM6592136	TYT	Tumor	HyperCellular	Tumor Rich	NA
GSE213699_GSM6592136_hires_image_q3.png	CCGTGCCCATGACGGC-1	TYT_3	835.21	442.53	GSE213699	GSM6592136	hires	GSM6592136	TYT	Tumor	HyperCellular	Tumor Rich	NA
GSE213699_GSM6592136_hires_image_q3.png	CCGTGGAACGATCCAA-1	TYT_3	1540.1	696.83	GSE213699	GSM6592136	hires	GSM6592136	TYT	Tumor	HyperCellular	Tumor Rich	NA
GSE213699_GSM6592136_hires_image_q3.png	CCGTTACGTTAGAACA-1	TYT_3	1321.4	612.03	GSE213699	GSM6592136	hires	GSM6592136	TYT	Tumor	HyperCellular	Tumor Rich	NA
GSE213699_GSM6592136_hires_image_q3.png	CCGTTCCGAATCTCGG-1	TYT_3	518.67	1034.5	GSE213699	GSM6592136	hires	GSM6592136	TYT	Tumor	HyperCellular	Tumor Rich	NA
GSE213699_GSM6592136_hires_image_q3.png	CCTAAACAGGGTCCGT-1	TYT_3	932.67	188.68	GSE213699	GSM6592136	hires	GSM6592136	TYT	Tumor	HyperCellular	Tumor Rich	NA
GSE213699_GSM6592136_hires_image_q3.png	CCTAAAGGCTGACGCT-1	TYT_3	1248.4	485.05	GSE213699	GSM6592136	hires	GSM6592136	TYT	Tumor	HyperCellular	Tumor Rich	NA
GSE213699_GSM6592136_hires_image_q3.png	CCTAACTAAGGCTCTA-1	TYT_3	1382.1	633.23	GSE213699	GSM6592136	hires	GSM6592136	TYT	Tumor	HyperCellular	Tumor Rich	NA
GSE213699_GSM6592136_hires_image_q3.png	CCTAAGTGTCTAACCG-1	TYT_3	519.24	230.74	GSE213699	GSM6592136	hires	GSM6592136	TYT	Tumor	HyperCellular	Tumor Rich	NA
GSE213699_GSM6592136_hires_image_q3.png	CCTACAAGTCCGGAAT-1	TYT_3	1528.1	379.5	GSE213699	GSM6592136	hires	GSM6592136	TYT	Tumor	HyperCellular	Tumor Rich	NA
GSE213699_GSM6592136_hires_image_q3.png	CCTACGCGACCTTACA-1	TYT_3	1382.3	252.52	GSE213699	GSM6592136	hires	GSM6592136	TYT	Tumor	HyperCellular	Tumor Rich	NA
GSE213699_GSM6592136_hires_image_q3.png	CCTACGGCTCAGTCGA-1	TYT_3	640.64	526.99	GSE213699	GSM6592136	hires	GSM6592136	TYT	Tumor	HyperCellular	Tumor Rich	NA
GSE213699_GSM6592136_hires_image_q3.png	CCTACTGCGGCGGCCA-1	TYT_3	1783.2	654.66	GSE213699	GSM6592136	hires	GSM6592136	TYT	Tumor	HyperCellular	Tumor Rich	NA
GSE213699_GSM6592136_hires_image_q3.png	CCTACTGCTTACACTT-1	TYT_3	847.07	759.75	GSE213699	GSM6592136	hires	GSM6592136	TYT	Tumor	HyperCellular	Tumor Rich	NA
GSE213699_GSM6592136_hires_image_q3.png	CCTAGGCGTAGCGATC-1	TYT_3	1321	950.45	GSE213699	GSM6592136	hires	GSM6592136	TYT	Tumor	HyperCellular	Tumor Rich	NA
GSE213699_GSM6592136_hires_image_q3.png	CCTAGGTAAAGGTAGC-1	TYT_3	384.74	1267.1	GSE213699	GSM6592136	hires	GSM6592136	TYT	Tumor	HyperCellular	Tumor Rich	NA
GSE213699_GSM6592136_hires_image_q3.png	CCTAGTTAGTCGCATG-1	TYT_3	1126.9	442.64	GSE213699	GSM6592136	hires	GSM6592136	TYT	Tumor	HyperCellular	Tumor Rich	NA
GSE213699_GSM6592136_hires_image_q3.png	CCTATACCGTCCTGTC-1	TYT_3	798.05	1352	GSE213699	GSM6592136	hires	GSM6592136	TYT	Tumor	HyperCellular	Tumor Rich	NA
GSE213699_GSM6592136_hires_image_q3.png	CCTATATCGTGTCACG-1	TYT_3	372.43	1457.5	GSE213699	GSM6592136	hires	GSM6592136	TYT	Tumor	HyperCellular	Tumor Rich	NA
GSE213699_GSM6592136_hires_image_q3.png	CCTATATTTGTCCTGG-1	TYT_3	882.97	1500.1	GSE213699	GSM6592136	hires	GSM6592136	TYT	Tumor	HyperCellular	Tumor Rich	NA
GSE213699_GSM6592136_hires_image_q3.png	CCTATCTATATCGGAA-1	TYT_3	1187.7	590.83	GSE213699	GSM6592136	hires	GSM6592136	TYT	Tumor	HyperCellular	Tumor Rich	NA
GSE213699_GSM6592136_hires_image_q3.png	CCTATGGCTCCTAGTG-1	TYT_3	542.61	1499.9	GSE213699	GSM6592136	hires	GSM6592136	TYT	Tumor	HyperCellular	Tumor Rich	NA
GSE213699_GSM6592136_hires_image_q3.png	CCTATGGGTTACCGTC-1	TYT_3	1090.2	802.27	GSE213699	GSM6592136	hires	GSM6592136	TYT	Tumor	HyperCellular	Tumor Rich	NA
GSE213699_GSM6592136_hires_image_q3.png	CCTATTATTCCGGCCG-1	TYT_3	287.28	1563.1	GSE213699	GSM6592136	hires	GSM6592136	TYT	Tumor	HyperCellular	Tumor Rich	NA
GSE213699_GSM6592136_hires_image_q3.png	CCTCAACGATCGCTGT-1	TYT_3	251.03	1288.1	GSE213699	GSM6592136	hires	GSM6592136	TYT	Tumor	HyperCellular	Tumor Rich	NA
GSE213699_GSM6592136_hires_image_q3.png	CCTCACCAATCTTGAC-1	TYT_3	677.11	548.08	GSE213699	GSM6592136	hires	GSM6592136	TYT	Tumor	HyperCellular	Tumor Rich	NA
GSE213699_GSM6592136_hires_image_q3.png	CCTCACCTGAGGGAGC-1	TYT_3	1491.3	781.41	GSE213699	GSM6592136	hires	GSM6592136	TYT	Tumor	HyperCellular	Tumor Rich	NA
GSE213699_GSM6592136_hires_image_q3.png	CCTCACCTTAGCATCG-1	TYT_3	1430.6	760.21	GSE213699	GSM6592136	hires	GSM6592136	TYT	Tumor	HyperCellular	Tumor Rich	NA
GSE213699_GSM6592136_hires_image_q3.png	CCTCATGCAGCTACGA-1	TYT_3	616.36	400.01	GSE213699	GSM6592136	hires	GSM6592136	TYT	Tumor	HyperCellular	Tumor Rich	NA
GSE213699_GSM6592136_hires_image_q3.png	CCTCCCGACAATCCCT-1	TYT_3	1017.6	379.15	GSE213699	GSM6592136	hires	GSM6592136	TYT	Tumor	HyperCellular	Tumor Rich	NA
GSE213699_GSM6592136_hires_image_q3.png	CCTCCGACAATTCAAG-1	TYT_3	652.49	886.51	GSE213699	GSM6592136	hires	GSM6592136	TYT	Tumor	HyperCellular	Tumor Rich	NA
GSE213699_GSM6592136_hires_image_q3.png	CCTCCTAGCTAGAGTC-1	TYT_3	408.79	1605.5	GSE213699	GSM6592136	hires	GSM6592136	TYT	Tumor	HyperCellular	Tumor Rich	NA
GSE213699_GSM6592136_hires_image_q3.png	CCTCCTGAGCCCACAT-1	TYT_3	348.49	992.06	GSE213699	GSM6592136	hires	GSM6592136	TYT	Tumor	HyperCellular	Tumor Rich	NA
GSE213699_GSM6592136_hires_image_q3.png	CCTCGAAGTGGACGGG-1	TYT_3	1114.7	506.13	GSE213699	GSM6592136	hires	GSM6592136	TYT	Tumor	HyperCellular	Tumor Rich	NA
GSE213699_GSM6592136_hires_image_q3.png	CCTCGACCCACTGCCT-1	TYT_3	1139.2	252.29	GSE213699	GSM6592136	hires	GSM6592136	TYT	Tumor	HyperCellular	Tumor Rich	NA
GSE213699_GSM6592136_hires_image_q3.png	CCTCGCCAGCAAATTA-1	TYT_3	1151.2	569.63	GSE213699	GSM6592136	hires	GSM6592136	TYT	Tumor	HyperCellular	Tumor Rich	NA
GSE213699_GSM6592136_hires_image_q3.png	CCTCGCGCGATATAGG-1	TYT_3	1406.4	633.23	GSE213699	GSM6592136	hires	GSM6592136	TYT	Tumor	HyperCellular	Tumor Rich	NA
GSE213699_GSM6592136_hires_image_q3.png	CCTCGCGCTGTGCGAT-1	TYT_3	968.23	1394.4	GSE213699	GSM6592136	hires	GSM6592136	TYT	Tumor	HyperCellular	Tumor Rich	NA
GSE213699_GSM6592136_hires_image_q3.png	CCTCGGATGCTACCTG-1	TYT_3	372.89	865.19	GSE213699	GSM6592136	hires	GSM6592136	TYT	Tumor	HyperCellular	Tumor Rich	NA
GSE213699_GSM6592136_hires_image_q3.png	CCTCGGTTTCCTTGCC-1	TYT_3	712.68	1669.2	GSE213699	GSM6592136	hires	GSM6592136	TYT	Tumor	HyperCellular	Tumor Rich	NA
GSE213699_GSM6592136_hires_image_q3.png	CCTCGTTACGCCTGTT-1	TYT_3	1576.8	294.92	GSE213699	GSM6592136	hires	GSM6592136	TYT	Tumor	HyperCellular	Tumor Rich	NA
GSE213699_GSM6592136_hires_image_q3.png	CCTCTAATCTGCCAAG-1	TYT_3	1138.9	675.4	GSE213699	GSM6592136	hires	GSM6592136	TYT	Tumor	HyperCellular	Tumor Rich	NA
GSE213699_GSM6592136_hires_image_q3.png	CCTCTACAAGGATTGG-1	TYT_3	579.09	1605.6	GSE213699	GSM6592136	hires	GSM6592136	TYT	Tumor	HyperCellular	Tumor Rich	NA
GSE213699_GSM6592136_hires_image_q3.png	CCTCTATCGATTAGCA-1	TYT_3	567.12	1288.3	GSE213699	GSM6592136	hires	GSM6592136	TYT	Tumor	HyperCellular	Tumor Rich	NA
GSE213699_GSM6592136_hires_image_q3.png	CCTCTCTCCCATCTAG-1	TYT_3	688.97	907.71	GSE213699	GSM6592136	hires	GSM6592136	TYT	Tumor	HyperCellular	Tumor Rich	NA
GSE213699_GSM6592136_hires_image_q3.png	CCTCTGGCCTAGACGG-1	TYT_3	1163.4	506.13	GSE213699	GSM6592136	hires	GSM6592136	TYT	Tumor	HyperCellular	Tumor Rich	NA
GSE213699_GSM6592136_hires_image_q3.png	CCTCTGTACTATTCTA-1	TYT_3	992.51	1309.9	GSE213699	GSM6592136	hires	GSM6592136	TYT	Tumor	HyperCellular	Tumor Rich	NA
GSE213699_GSM6592136_hires_image_q3.png	CCTGAACGATATATTC-1	TYT_3	1284.5	971.65	GSE213699	GSM6592136	hires	GSM6592136	TYT	Tumor	HyperCellular	Tumor Rich	NA
GSE213699_GSM6592136_hires_image_q3.png	CCTGAATATTTACATA-1	TYT_3	1114.6	675.4	GSE213699	GSM6592136	hires	GSM6592136	TYT	Tumor	HyperCellular	Tumor Rich	NA
GSE213699_GSM6592136_hires_image_q3.png	CCTGACAAACTCGCGC-1	TYT_3	288.08	590.14	GSE213699	GSM6592136	hires	GSM6592136	TYT	Tumor	HyperCellular	Tumor Rich	NA
GSE213699_GSM6592136_hires_image_q3.png	CCTGACGCAACCTTTA-1	TYT_3	1309.4	252.52	GSE213699	GSM6592136	hires	GSM6592136	TYT	Tumor	HyperCellular	Tumor Rich	NA
GSE213699_GSM6592136_hires_image_q3.png	CCTGCCCGTTGTCTAG-1	TYT_3	360.69	928.57	GSE213699	GSM6592136	hires	GSM6592136	TYT	Tumor	HyperCellular	Tumor Rich	NA
GSE213699_GSM6592136_hires_image_q3.png	CCTGCGATAGAACTGT-1	TYT_3	494.85	357.61	GSE213699	GSM6592136	hires	GSM6592136	TYT	Tumor	HyperCellular	Tumor Rich	NA
GSE213699_GSM6592136_hires_image_q3.png	CCTGCGTTCTACGCTT-1	TYT_3	421.56	865.19	GSE213699	GSM6592136	hires	GSM6592136	TYT	Tumor	HyperCellular	Tumor Rich	NA
GSE213699_GSM6592136_hires_image_q3.png	CCTGCTATTTGAGAAG-1	TYT_3	859.26	738.67	GSE213699	GSM6592136	hires	GSM6592136	TYT	Tumor	HyperCellular	Tumor Rich	NA
GSE213699_GSM6592136_hires_image_q3.png	CCTGTAAGACATGATA-1	TYT_3	749.72	971.2	GSE213699	GSM6592136	hires	GSM6592136	TYT	Tumor	HyperCellular	Tumor Rich	NA
GSE213699_GSM6592136_hires_image_q3.png	CCTGTACTCACGCCCA-1	TYT_3	542.95	1034.5	GSE213699	GSM6592136	hires	GSM6592136	TYT	Tumor	HyperCellular	Tumor Rich	NA
GSE213699_GSM6592136_hires_image_q3.png	CCTGTCACCCGGGCTC-1	TYT_3	1065.9	802.27	GSE213699	GSM6592136	hires	GSM6592136	TYT	Tumor	HyperCellular	Tumor Rich	NA
GSE213699_GSM6592136_hires_image_q3.png	CCTGTCGCCCGTAAAT-1	TYT_3	1004.9	950.22	GSE213699	GSM6592136	hires	GSM6592136	TYT	Tumor	HyperCellular	Tumor Rich	NA
GSE213699_GSM6592136_hires_image_q3.png	CCTGTGAAACCGTAAC-1	TYT_3	275.65	907.37	GSE213699	GSM6592136	hires	GSM6592136	TYT	Tumor	HyperCellular	Tumor Rich	NA
GSE213699_GSM6592136_hires_image_q3.png	CCTGTGCATAGGAGAC-1	TYT_3	446.29	272.92	GSE213699	GSM6592136	hires	GSM6592136	TYT	Tumor	HyperCellular	Tumor Rich	NA
GSE213699_GSM6592136_hires_image_q3.png	CCTGTGCGGATTGTAA-1	TYT_3	1455.3	252.63	GSE213699	GSM6592136	hires	GSM6592136	TYT	Tumor	HyperCellular	Tumor Rich	NA
GSE213699_GSM6592136_hires_image_q3.png	CCTTCAGTTAAAGTGA-1	TYT_3	822.22	1478.9	GSE213699	GSM6592136	hires	GSM6592136	TYT	Tumor	HyperCellular	Tumor Rich	NA
GSE213699_GSM6592136_hires_image_q3.png	CCTTCTCAGCGTTCCT-1	TYT_3	433.53	1097.8	GSE213699	GSM6592136	hires	GSM6592136	TYT	Tumor	HyperCellular	Tumor Rich	NA
GSE213699_GSM6592136_hires_image_q3.png	CCTTCTTGATCCAGTG-1	TYT_3	1139	590.83	GSE213699	GSM6592136	hires	GSM6592136	TYT	Tumor	HyperCellular	Tumor Rich	NA
GSE213699_GSM6592136_hires_image_q3.png	CCTTTAAGGGAGCACT-1	TYT_3	858.81	1415.5	GSE213699	GSM6592136	hires	GSM6592136	TYT	Tumor	HyperCellular	Tumor Rich	NA
GSE213699_GSM6592136_hires_image_q3.png	CCTTTCAATGAAGAAA-1	TYT_3	1406.3	717.92	GSE213699	GSM6592136	hires	GSM6592136	TYT	Tumor	HyperCellular	Tumor Rich	NA
GSE213699_GSM6592136_hires_image_q3.png	CCTTTGAATTATGGCT-1	TYT_3	323.87	1415.1	GSE213699	GSM6592136	hires	GSM6592136	TYT	Tumor	HyperCellular	Tumor Rich	NA
GSE213699_GSM6592136_hires_image_q3.png	CGAAACATAGATGGCA-1	TYT_3	1187.8	421.56	GSE213699	GSM6592136	hires	GSM6592136	TYT	Tumor	HyperCellular	Tumor Rich	NA
GSE213699_GSM6592136_hires_image_q3.png	CGAAACGCAATTCATG-1	TYT_3	652.38	1055.8	GSE213699	GSM6592136	hires	GSM6592136	TYT	Tumor	HyperCellular	Tumor Rich	NA
GSE213699_GSM6592136_hires_image_q3.png	CGAACGCCCAGTGCCG-1	TYT_3	1102.6	484.93	GSE213699	GSM6592136	hires	GSM6592136	TYT	Tumor	HyperCellular	Tumor Rich	NA
GSE213699_GSM6592136_hires_image_q3.png	CGAACGGCCGGACAAC-1	TYT_3	433.53	1182.5	GSE213699	GSM6592136	hires	GSM6592136	TYT	Tumor	HyperCellular	Tumor Rich	NA
GSE213699_GSM6592136_hires_image_q3.png	CGAAGACGGTGAGTGC-1	TYT_3	287.85	886.28	GSE213699	GSM6592136	hires	GSM6592136	TYT	Tumor	HyperCellular	Tumor Rich	NA
GSE213699_GSM6592136_hires_image_q3.png	CGAAGACTGCCCGGGA-1	TYT_3	835.33	188.68	GSE213699	GSM6592136	hires	GSM6592136	TYT	Tumor	HyperCellular	Tumor Rich	NA
GSE213699_GSM6592136_hires_image_q3.png	CGAAGCTATAAATTCA-1	TYT_3	1528	591.05	GSE213699	GSM6592136	hires	GSM6592136	TYT	Tumor	HyperCellular	Tumor Rich	NA
GSE213699_GSM6592136_hires_image_q3.png	CGAAGGGTTTCAGATT-1	TYT_3	420.99	1584.3	GSE213699	GSM6592136	hires	GSM6592136	TYT	Tumor	HyperCellular	Tumor Rich	NA
GSE213699_GSM6592136_hires_image_q3.png	CGAAGTTGCTCTGTGT-1	TYT_3	676.77	886.51	GSE213699	GSM6592136	hires	GSM6592136	TYT	Tumor	HyperCellular	Tumor Rich	NA
GSE213699_GSM6592136_hires_image_q3.png	CGAATCTGCTCGACGC-1	TYT_3	518.33	1499.9	GSE213699	GSM6592136	hires	GSM6592136	TYT	Tumor	HyperCellular	Tumor Rich	NA
GSE213699_GSM6592136_hires_image_q3.png	CGAATGAAGTCATTGC-1	TYT_3	494.05	1499.9	GSE213699	GSM6592136	hires	GSM6592136	TYT	Tumor	HyperCellular	Tumor Rich	NA
GSE213699_GSM6592136_hires_image_q3.png	CGAATGACGCATAATG-1	TYT_3	943.73	1521.3	GSE213699	GSM6592136	hires	GSM6592136	TYT	Tumor	HyperCellular	Tumor Rich	NA
GSE213699_GSM6592136_hires_image_q3.png	CGAATTACATGGTGTT-1	TYT_3	1394.5	231.43	GSE213699	GSM6592136	hires	GSM6592136	TYT	Tumor	HyperCellular	Tumor Rich	NA
GSE213699_GSM6592136_hires_image_q3.png	CGACACCGCTTAAGGA-1	TYT_3	1686.1	400.81	GSE213699	GSM6592136	hires	GSM6592136	TYT	Tumor	HyperCellular	Tumor Rich	NA
GSE213699_GSM6592136_hires_image_q3.png	CGACACGGATGCCCAC-1	TYT_3	1795.7	337.44	GSE213699	GSM6592136	hires	GSM6592136	TYT	Tumor	HyperCellular	Tumor Rich	NA
GSE213699_GSM6592136_hires_image_q3.png	CGACAGTTCGCGTTAT-1	TYT_3	761.92	950.11	GSE213699	GSM6592136	hires	GSM6592136	TYT	Tumor	HyperCellular	Tumor Rich	NA
GSE213699_GSM6592136_hires_image_q3.png	CGACATGCGATCTTCT-1	TYT_3	1029.8	358.07	GSE213699	GSM6592136	hires	GSM6592136	TYT	Tumor	HyperCellular	Tumor Rich	NA
GSE213699_GSM6592136_hires_image_q3.png	CGACCCTTAACGCCGG-1	TYT_3	396.94	1203.6	GSE213699	GSM6592136	hires	GSM6592136	TYT	Tumor	HyperCellular	Tumor Rich	NA
GSE213699_GSM6592136_hires_image_q3.png	CGACCTACTAGACAAT-1	TYT_3	251.15	1161.2	GSE213699	GSM6592136	hires	GSM6592136	TYT	Tumor	HyperCellular	Tumor Rich	NA
GSE213699_GSM6592136_hires_image_q3.png	CGACGCATCCGTACCT-1	TYT_3	372.66	1245.9	GSE213699	GSM6592136	hires	GSM6592136	TYT	Tumor	HyperCellular	Tumor Rich	NA
GSE213699_GSM6592136_hires_image_q3.png	CGACTCAGGATGTTAT-1	TYT_3	1333.4	675.52	GSE213699	GSM6592136	hires	GSM6592136	TYT	Tumor	HyperCellular	Tumor Rich	NA
GSE213699_GSM6592136_hires_image_q3.png	CGACTCGGTACACGGT-1	TYT_3	1746.9	422.01	GSE213699	GSM6592136	hires	GSM6592136	TYT	Tumor	HyperCellular	Tumor Rich	NA
GSE213699_GSM6592136_hires_image_q3.png	CGAGAGATGTGAACCT-1	TYT_3	1138.9	802.27	GSE213699	GSM6592136	hires	GSM6592136	TYT	Tumor	HyperCellular	Tumor Rich	NA
GSE213699_GSM6592136_hires_image_q3.png	CGAGAGCGCGTAGATA-1	TYT_3	336.3	1140.1	GSE213699	GSM6592136	hires	GSM6592136	TYT	Tumor	HyperCellular	Tumor Rich	NA
GSE213699_GSM6592136_hires_image_q3.png	CGAGCGTTGATCAGCC-1	TYT_3	810.82	442.42	GSE213699	GSM6592136	hires	GSM6592136	TYT	Tumor	HyperCellular	Tumor Rich	NA
GSE213699_GSM6592136_hires_image_q3.png	CGAGCTGGGCTTTAGG-1	TYT_3	1066	548.42	GSE213699	GSM6592136	hires	GSM6592136	TYT	Tumor	HyperCellular	Tumor Rich	NA
GSE213699_GSM6592136_hires_image_q3.png	CGAGGAGCTTCCATAT-1	TYT_3	1673.8	675.75	GSE213699	GSM6592136	hires	GSM6592136	TYT	Tumor	HyperCellular	Tumor Rich	NA
GSE213699_GSM6592136_hires_image_q3.png	CGAGGATCGGGAACGA-1	TYT_3	1685.9	781.53	GSE213699	GSM6592136	hires	GSM6592136	TYT	Tumor	HyperCellular	Tumor Rich	NA
GSE213699_GSM6592136_hires_image_q3.png	CGAGGCCAGGCATTGG-1	TYT_3	519.13	484.59	GSE213699	GSM6592136	hires	GSM6592136	TYT	Tumor	HyperCellular	Tumor Rich	NA
GSE213699_GSM6592136_hires_image_q3.png	CGAGGCTAAATATGGC-1	TYT_3	1114.5	802.27	GSE213699	GSM6592136	hires	GSM6592136	TYT	Tumor	HyperCellular	Tumor Rich	NA
GSE213699_GSM6592136_hires_image_q3.png	CGAGGGACTGCGGTCG-1	TYT_3	1199.5	992.74	GSE213699	GSM6592136	hires	GSM6592136	TYT	Tumor	HyperCellular	Tumor Rich	NA
GSE213699_GSM6592136_hires_image_q3.png	CGAGTACTAAAGAGGA-1	TYT_3	676.66	1140.4	GSE213699	GSM6592136	hires	GSM6592136	TYT	Tumor	HyperCellular	Tumor Rich	NA
GSE213699_GSM6592136_hires_image_q3.png	CGAGTGAAGGTACCAG-1	TYT_3	603.48	1351.8	GSE213699	GSM6592136	hires	GSM6592136	TYT	Tumor	HyperCellular	Tumor Rich	NA
GSE213699_GSM6592136_hires_image_q3.png	CGAGTGCTATAGTTCG-1	TYT_3	713.7	400.13	GSE213699	GSM6592136	hires	GSM6592136	TYT	Tumor	HyperCellular	Tumor Rich	NA
GSE213699_GSM6592136_hires_image_q3.png	CGAGTTCTGTCCCACC-1	TYT_3	1284.8	760.1	GSE213699	GSM6592136	hires	GSM6592136	TYT	Tumor	HyperCellular	Tumor Rich	NA
GSE213699_GSM6592136_hires_image_q3.png	CGAGTTTATCGGACTG-1	TYT_3	1381.8	971.65	GSE213699	GSM6592136	hires	GSM6592136	TYT	Tumor	HyperCellular	Tumor Rich	NA
GSE213699_GSM6592136_hires_image_q3.png	CGATAACCAATTTGAG-1	TYT_3	1759.2	316.23	GSE213699	GSM6592136	hires	GSM6592136	TYT	Tumor	HyperCellular	Tumor Rich	NA
GSE213699_GSM6592136_hires_image_q3.png	CGATAGCGATACAGTG-1	TYT_3	372.43	1584.3	GSE213699	GSM6592136	hires	GSM6592136	TYT	Tumor	HyperCellular	Tumor Rich	NA
GSE213699_GSM6592136_hires_image_q3.png	CGATATTAGCCGCAGG-1	TYT_3	677.23	336.64	GSE213699	GSM6592136	hires	GSM6592136	TYT	Tumor	HyperCellular	Tumor Rich	NA
GSE213699_GSM6592136_hires_image_q3.png	CGATCATTAGAGGCAC-1	TYT_3	1734.8	443.1	GSE213699	GSM6592136	hires	GSM6592136	TYT	Tumor	HyperCellular	Tumor Rich	NA
GSE213699_GSM6592136_hires_image_q3.png	CGATCCGACCCAGTGC-1	TYT_3	859.04	992.4	GSE213699	GSM6592136	hires	GSM6592136	TYT	Tumor	HyperCellular	Tumor Rich	NA
GSE213699_GSM6592136_hires_image_q3.png	CGATCCTCGCAACATA-1	TYT_3	737.07	1584.6	GSE213699	GSM6592136	hires	GSM6592136	TYT	Tumor	HyperCellular	Tumor Rich	NA
GSE213699_GSM6592136_hires_image_q3.png	CGATCTGTTGGAGGAC-1	TYT_3	542.84	1161.4	GSE213699	GSM6592136	hires	GSM6592136	TYT	Tumor	HyperCellular	Tumor Rich	NA
GSE213699_GSM6592136_hires_image_q3.png	CGATGGACCCTACGCC-1	TYT_3	1418.5	654.43	GSE213699	GSM6592136	hires	GSM6592136	TYT	Tumor	HyperCellular	Tumor Rich	NA
GSE213699_GSM6592136_hires_image_q3.png	CGATGTTGTTATCTAC-1	TYT_3	396.82	1415.2	GSE213699	GSM6592136	hires	GSM6592136	TYT	Tumor	HyperCellular	Tumor Rich	NA
GSE213699_GSM6592136_hires_image_q3.png	CGATTAAATATCTCCT-1	TYT_3	1004.7	1373.3	GSE213699	GSM6592136	hires	GSM6592136	TYT	Tumor	HyperCellular	Tumor Rich	NA
GSE213699_GSM6592136_hires_image_q3.png	CGCAAACACGAGTTAC-1	TYT_3	701.28	759.64	GSE213699	GSM6592136	hires	GSM6592136	TYT	Tumor	HyperCellular	Tumor Rich	NA
GSE213699_GSM6592136_hires_image_q3.png	CGCAATCGATCATTAG-1	TYT_3	251.49	695.92	GSE213699	GSM6592136	hires	GSM6592136	TYT	Tumor	HyperCellular	Tumor Rich	NA
GSE213699_GSM6592136_hires_image_q3.png	CGCAATTACTTTCGGT-1	TYT_3	652.72	675.06	GSE213699	GSM6592136	hires	GSM6592136	TYT	Tumor	HyperCellular	Tumor Rich	NA
GSE213699_GSM6592136_hires_image_q3.png	CGCAATTAGGGTAATA-1	TYT_3	786.31	780.84	GSE213699	GSM6592136	hires	GSM6592136	TYT	Tumor	HyperCellular	Tumor Rich	NA
GSE213699_GSM6592136_hires_image_q3.png	CGCACGTCTGTTTATG-1	TYT_3	639.84	1626.8	GSE213699	GSM6592136	hires	GSM6592136	TYT	Tumor	HyperCellular	Tumor Rich	NA
GSE213699_GSM6592136_hires_image_q3.png	CGCAGATCTTCACCCG-1	TYT_3	1625.1	718.03	GSE213699	GSM6592136	hires	GSM6592136	TYT	Tumor	HyperCellular	Tumor Rich	NA
GSE213699_GSM6592136_hires_image_q3.png	CGCATCATGGCTTCAG-1	TYT_3	1285	379.38	GSE213699	GSM6592136	hires	GSM6592136	TYT	Tumor	HyperCellular	Tumor Rich	NA
GSE213699_GSM6592136_hires_image_q3.png	CGCATCCATCAGCCAG-1	TYT_3	1661.6	781.53	GSE213699	GSM6592136	hires	GSM6592136	TYT	Tumor	HyperCellular	Tumor Rich	NA
GSE213699_GSM6592136_hires_image_q3.png	CGCATGGTGCGATGCT-1	TYT_3	1053.6	1034.9	GSE213699	GSM6592136	hires	GSM6592136	TYT	Tumor	HyperCellular	Tumor Rich	NA
GSE213699_GSM6592136_hires_image_q3.png	CGCATTAGCTAATAGG-1	TYT_3	944.3	759.87	GSE213699	GSM6592136	hires	GSM6592136	TYT	Tumor	HyperCellular	Tumor Rich	NA
GSE213699_GSM6592136_hires_image_q3.png	CGCCAAGAAGCCGAGT-1	TYT_3	457.92	1013.3	GSE213699	GSM6592136	hires	GSM6592136	TYT	Tumor	HyperCellular	Tumor Rich	NA
GSE213699_GSM6592136_hires_image_q3.png	CGCCAATTATTGCGTT-1	TYT_3	288.19	336.3	GSE213699	GSM6592136	hires	GSM6592136	TYT	Tumor	HyperCellular	Tumor Rich	NA
GSE213699_GSM6592136_hires_image_q3.png	CGCCACAGGTCGCGAT-1	TYT_3	360.46	1224.7	GSE213699	GSM6592136	hires	GSM6592136	TYT	Tumor	HyperCellular	Tumor Rich	NA
GSE213699_GSM6592136_hires_image_q3.png	CGCCACCCGCATTAAC-1	TYT_3	470.57	315.32	GSE213699	GSM6592136	hires	GSM6592136	TYT	Tumor	HyperCellular	Tumor Rich	NA
GSE213699_GSM6592136_hires_image_q3.png	CGCCATCCGATTATGA-1	TYT_3	1224	696.61	GSE213699	GSM6592136	hires	GSM6592136	TYT	Tumor	HyperCellular	Tumor Rich	NA
GSE213699_GSM6592136_hires_image_q3.png	CGCCCAGCACGCCTAG-1	TYT_3	870.89	1436.6	GSE213699	GSM6592136	hires	GSM6592136	TYT	Tumor	HyperCellular	Tumor Rich	NA
GSE213699_GSM6592136_hires_image_q3.png	CGCCCGCTTCCGTACA-1	TYT_3	1224.1	569.74	GSE213699	GSM6592136	hires	GSM6592136	TYT	Tumor	HyperCellular	Tumor Rich	NA
GSE213699_GSM6592136_hires_image_q3.png	CGCCCTAATTGTTCAA-1	TYT_3	384.51	1605.5	GSE213699	GSM6592136	hires	GSM6592136	TYT	Tumor	HyperCellular	Tumor Rich	NA
GSE213699_GSM6592136_hires_image_q3.png	CGCCCTTGAAGGCTGA-1	TYT_3	494.62	696.04	GSE213699	GSM6592136	hires	GSM6592136	TYT	Tumor	HyperCellular	Tumor Rich	NA
GSE213699_GSM6592136_hires_image_q3.png	CGCCGACTATTCGCTA-1	TYT_3	312.13	928.57	GSE213699	GSM6592136	hires	GSM6592136	TYT	Tumor	HyperCellular	Tumor Rich	NA
GSE213699_GSM6592136_hires_image_q3.png	CGCCGCCCATGCCTGT-1	TYT_3	1260.3	1013.9	GSE213699	GSM6592136	hires	GSM6592136	TYT	Tumor	HyperCellular	Tumor Rich	NA
GSE213699_GSM6592136_hires_image_q3.png	CGCCGGTGTCGCAGTA-1	TYT_3	1795.5	379.72	GSE213699	GSM6592136	hires	GSM6592136	TYT	Tumor	HyperCellular	Tumor Rich	NA
GSE213699_GSM6592136_hires_image_q3.png	CGCCTGGCCTACGTAA-1	TYT_3	579.43	1055.7	GSE213699	GSM6592136	hires	GSM6592136	TYT	Tumor	HyperCellular	Tumor Rich	NA
GSE213699_GSM6592136_hires_image_q3.png	CGCGACACTGCGCAGC-1	TYT_3	397.39	695.92	GSE213699	GSM6592136	hires	GSM6592136	TYT	Tumor	HyperCellular	Tumor Rich	NA
GSE213699_GSM6592136_hires_image_q3.png	CGCGAGAGGGACTTGT-1	TYT_3	1564.5	527.68	GSE213699	GSM6592136	hires	GSM6592136	TYT	Tumor	HyperCellular	Tumor Rich	NA
GSE213699_GSM6592136_hires_image_q3.png	CGCGAGTCTGCCGGGT-1	TYT_3	494.17	1288.3	GSE213699	GSM6592136	hires	GSM6592136	TYT	Tumor	HyperCellular	Tumor Rich	NA
GSE213699_GSM6592136_hires_image_q3.png	CGCGCAAATGTCCAGA-1	TYT_3	542.72	1373	GSE213699	GSM6592136	hires	GSM6592136	TYT	Tumor	HyperCellular	Tumor Rich	NA
GSE213699_GSM6592136_hires_image_q3.png	CGCGCAAGGAACTACA-1	TYT_3	604.28	294.23	GSE213699	GSM6592136	hires	GSM6592136	TYT	Tumor	HyperCellular	Tumor Rich	NA
GSE213699_GSM6592136_hires_image_q3.png	CGCGCCCGACTTAATA-1	TYT_3	1163.3	633.12	GSE213699	GSM6592136	hires	GSM6592136	TYT	Tumor	HyperCellular	Tumor Rich	NA
GSE213699_GSM6592136_hires_image_q3.png	CGCGGCAGTATTACGG-1	TYT_3	446.18	442.19	GSE213699	GSM6592136	hires	GSM6592136	TYT	Tumor	HyperCellular	Tumor Rich	NA
GSE213699_GSM6592136_hires_image_q3.png	CGCGGGAATTAGGCAG-1	TYT_3	1223.9	781.18	GSE213699	GSM6592136	hires	GSM6592136	TYT	Tumor	HyperCellular	Tumor Rich	NA
GSE213699_GSM6592136_hires_image_q3.png	CGCGGTCACAAACCAA-1	TYT_3	1540.1	569.97	GSE213699	GSM6592136	hires	GSM6592136	TYT	Tumor	HyperCellular	Tumor Rich	NA
GSE213699_GSM6592136_hires_image_q3.png	CGCGTACATTCTGGAA-1	TYT_3	1710.5	316.23	GSE213699	GSM6592136	hires	GSM6592136	TYT	Tumor	HyperCellular	Tumor Rich	NA
GSE213699_GSM6592136_hires_image_q3.png	CGCGTGCTATCAACGA-1	TYT_3	580.11	209.66	GSE213699	GSM6592136	hires	GSM6592136	TYT	Tumor	HyperCellular	Tumor Rich	NA
GSE213699_GSM6592136_hires_image_q3.png	CGCGTTCATGAAATAC-1	TYT_3	871.46	759.75	GSE213699	GSM6592136	hires	GSM6592136	TYT	Tumor	HyperCellular	Tumor Rich	NA
GSE213699_GSM6592136_hires_image_q3.png	CGCTACCGCCCTATGA-1	TYT_3	762.38	230.86	GSE213699	GSM6592136	hires	GSM6592136	TYT	Tumor	HyperCellular	Tumor Rich	NA
GSE213699_GSM6592136_hires_image_q3.png	CGCTATACCGCCCACT-1	TYT_3	689.31	484.71	GSE213699	GSM6592136	hires	GSM6592136	TYT	Tumor	HyperCellular	Tumor Rich	NA
GSE213699_GSM6592136_hires_image_q3.png	CGCTATCGTGGCTTTA-1	TYT_3	1783.5	273.95	GSE213699	GSM6592136	hires	GSM6592136	TYT	Tumor	HyperCellular	Tumor Rich	NA
GSE213699_GSM6592136_hires_image_q3.png	CGCTATTCAATGTATG-1	TYT_3	628.44	590.37	GSE213699	GSM6592136	hires	GSM6592136	TYT	Tumor	HyperCellular	Tumor Rich	NA
GSE213699_GSM6592136_hires_image_q3.png	CGCTATTCTTAGGCTC-1	TYT_3	980.66	992.51	GSE213699	GSM6592136	hires	GSM6592136	TYT	Tumor	HyperCellular	Tumor Rich	NA
GSE213699_GSM6592136_hires_image_q3.png	CGCTCTCCGTAGATTA-1	TYT_3	701.17	886.62	GSE213699	GSM6592136	hires	GSM6592136	TYT	Tumor	HyperCellular	Tumor Rich	NA
GSE213699_GSM6592136_hires_image_q3.png	CGCTGAGGACGTCCAA-1	TYT_3	738.1	273.15	GSE213699	GSM6592136	hires	GSM6592136	TYT	Tumor	HyperCellular	Tumor Rich	NA
GSE213699_GSM6592136_hires_image_q3.png	CGCTGTGACGCCGCAC-1	TYT_3	822.79	717.47	GSE213699	GSM6592136	hires	GSM6592136	TYT	Tumor	HyperCellular	Tumor Rich	NA
GSE213699_GSM6592136_hires_image_q3.png	CGCTGTGTGGATGTTG-1	TYT_3	773.66	1436.6	GSE213699	GSM6592136	hires	GSM6592136	TYT	Tumor	HyperCellular	Tumor Rich	NA
GSE213699_GSM6592136_hires_image_q3.png	CGCTTAGTATTGATAC-1	TYT_3	882.97	1584.7	GSE213699	GSM6592136	hires	GSM6592136	TYT	Tumor	HyperCellular	Tumor Rich	NA
GSE213699_GSM6592136_hires_image_q3.png	CGCTTATTCCCGGTCG-1	TYT_3	615.9	1076.9	GSE213699	GSM6592136	hires	GSM6592136	TYT	Tumor	HyperCellular	Tumor Rich	NA
GSE213699_GSM6592136_hires_image_q3.png	CGCTTCCACTGAAATC-1	TYT_3	762.15	569.28	GSE213699	GSM6592136	hires	GSM6592136	TYT	Tumor	HyperCellular	Tumor Rich	NA
GSE213699_GSM6592136_hires_image_q3.png	CGCTTTCTTGCATTCG-1	TYT_3	1284.7	844.67	GSE213699	GSM6592136	hires	GSM6592136	TYT	Tumor	HyperCellular	Tumor Rich	NA
GSE213699_GSM6592136_hires_image_q3.png	CGGAAAGAATCAAACG-1	TYT_3	834.41	1415.5	GSE213699	GSM6592136	hires	GSM6592136	TYT	Tumor	HyperCellular	Tumor Rich	NA
GSE213699_GSM6592136_hires_image_q3.png	CGGAAAGCAAATGTGC-1	TYT_3	324.55	569.06	GSE213699	GSM6592136	hires	GSM6592136	TYT	Tumor	HyperCellular	Tumor Rich	NA
GSE213699_GSM6592136_hires_image_q3.png	CGGAAATTTCACATCC-1	TYT_3	1248.6	273.6	GSE213699	GSM6592136	hires	GSM6592136	TYT	Tumor	HyperCellular	Tumor Rich	NA
GSE213699_GSM6592136_hires_image_q3.png	CGGACGTTACTTGAAG-1	TYT_3	324.1	1076.6	GSE213699	GSM6592136	hires	GSM6592136	TYT	Tumor	HyperCellular	Tumor Rich	NA
GSE213699_GSM6592136_hires_image_q3.png	CGGAGCAATTTAATCG-1	TYT_3	980.43	1330.9	GSE213699	GSM6592136	hires	GSM6592136	TYT	Tumor	HyperCellular	Tumor Rich	NA
GSE213699_GSM6592136_hires_image_q3.png	CGGAGCATGGCGATCC-1	TYT_3	1065.7	1013.7	GSE213699	GSM6592136	hires	GSM6592136	TYT	Tumor	HyperCellular	Tumor Rich	NA
GSE213699_GSM6592136_hires_image_q3.png	CGGAGCTTATAACACC-1	TYT_3	1297.2	400.47	GSE213699	GSM6592136	hires	GSM6592136	TYT	Tumor	HyperCellular	Tumor Rich	NA
GSE213699_GSM6592136_hires_image_q3.png	CGGAGTTTGAGAGACA-1	TYT_3	664.69	823.13	GSE213699	GSM6592136	hires	GSM6592136	TYT	Tumor	HyperCellular	Tumor Rich	NA
GSE213699_GSM6592136_hires_image_q3.png	CGGATAAGCGGACATG-1	TYT_3	458.26	590.26	GSE213699	GSM6592136	hires	GSM6592136	TYT	Tumor	HyperCellular	Tumor Rich	NA
GSE213699_GSM6592136_hires_image_q3.png	CGGCACTCAAGAAAGT-1	TYT_3	592.08	442.3	GSE213699	GSM6592136	hires	GSM6592136	TYT	Tumor	HyperCellular	Tumor Rich	NA
GSE213699_GSM6592136_hires_image_q3.png	CGGCAGGGTCGGGTTG-1	TYT_3	1394.1	865.99	GSE213699	GSM6592136	hires	GSM6592136	TYT	Tumor	HyperCellular	Tumor Rich	NA
GSE213699_GSM6592136_hires_image_q3.png	CGGCCACGCACAAAGT-1	TYT_3	968.58	929.02	GSE213699	GSM6592136	hires	GSM6592136	TYT	Tumor	HyperCellular	Tumor Rich	NA
GSE213699_GSM6592136_hires_image_q3.png	CGGCCAGAGCGACCAT-1	TYT_3	846.5	1605.9	GSE213699	GSM6592136	hires	GSM6592136	TYT	Tumor	HyperCellular	Tumor Rich	NA
GSE213699_GSM6592136_hires_image_q3.png	CGGCCCAACCTGTAGT-1	TYT_3	1612.9	781.53	GSE213699	GSM6592136	hires	GSM6592136	TYT	Tumor	HyperCellular	Tumor Rich	NA
GSE213699_GSM6592136_hires_image_q3.png	CGGCTGAAGGTTACGC-1	TYT_3	1674.2	210.45	GSE213699	GSM6592136	hires	GSM6592136	TYT	Tumor	HyperCellular	Tumor Rich	NA
GSE213699_GSM6592136_hires_image_q3.png	CGGCTGCAAGATTAAG-1	TYT_3	1078.5	273.49	GSE213699	GSM6592136	hires	GSM6592136	TYT	Tumor	HyperCellular	Tumor Rich	NA
GSE213699_GSM6592136_hires_image_q3.png	CGGGAAGTACCGTGGC-1	TYT_3	396.59	1669	GSE213699	GSM6592136	hires	GSM6592136	TYT	Tumor	HyperCellular	Tumor Rich	NA
GSE213699_GSM6592136_hires_image_q3.png	CGGGAGTATACCGCCG-1	TYT_3	433.87	590.26	GSE213699	GSM6592136	hires	GSM6592136	TYT	Tumor	HyperCellular	Tumor Rich	NA
GSE213699_GSM6592136_hires_image_q3.png	CGGGATCAATGTAAGA-1	TYT_3	968.69	675.29	GSE213699	GSM6592136	hires	GSM6592136	TYT	Tumor	HyperCellular	Tumor Rich	NA
GSE213699_GSM6592136_hires_image_q3.png	CGGGCAGCTAAACCGC-1	TYT_3	932.1	865.65	GSE213699	GSM6592136	hires	GSM6592136	TYT	Tumor	HyperCellular	Tumor Rich	NA
GSE213699_GSM6592136_hires_image_q3.png	CGGGCCATAGCCGCAC-1	TYT_3	470.46	484.48	GSE213699	GSM6592136	hires	GSM6592136	TYT	Tumor	HyperCellular	Tumor Rich	NA
GSE213699_GSM6592136_hires_image_q3.png	CGGGCTACTTAAATTG-1	TYT_3	1722.7	295.03	GSE213699	GSM6592136	hires	GSM6592136	TYT	Tumor	HyperCellular	Tumor Rich	NA
GSE213699_GSM6592136_hires_image_q3.png	CGGGTGTACCCATTTA-1	TYT_3	1296.9	865.87	GSE213699	GSM6592136	hires	GSM6592136	TYT	Tumor	HyperCellular	Tumor Rich	NA
GSE213699_GSM6592136_hires_image_q3.png	CGGGTTCGGCACGTAT-1	TYT_3	1552.5	337.21	GSE213699	GSM6592136	hires	GSM6592136	TYT	Tumor	HyperCellular	Tumor Rich	NA
GSE213699_GSM6592136_hires_image_q3.png	CGGGTTGTAGCTTTGG-1	TYT_3	507.16	251.83	GSE213699	GSM6592136	hires	GSM6592136	TYT	Tumor	HyperCellular	Tumor Rich	NA
GSE213699_GSM6592136_hires_image_q3.png	CGGTAACAAGATACAT-1	TYT_3	300.5	230.52	GSE213699	GSM6592136	hires	GSM6592136	TYT	Tumor	HyperCellular	Tumor Rich	NA
GSE213699_GSM6592136_hires_image_q3.png	CGGTACGGCAAACCCA-1	TYT_3	263.23	1309.3	GSE213699	GSM6592136	hires	GSM6592136	TYT	Tumor	HyperCellular	Tumor Rich	NA
GSE213699_GSM6592136_hires_image_q3.png	CGGTAGAGGTGCAGGT-1	TYT_3	1369.9	654.43	GSE213699	GSM6592136	hires	GSM6592136	TYT	Tumor	HyperCellular	Tumor Rich	NA
GSE213699_GSM6592136_hires_image_q3.png	CGGTATAGGTATTAGC-1	TYT_3	1455.2	421.79	GSE213699	GSM6592136	hires	GSM6592136	TYT	Tumor	HyperCellular	Tumor Rich	NA
GSE213699_GSM6592136_hires_image_q3.png	CGGTCAAGTGGGAACC-1	TYT_3	1224	738.89	GSE213699	GSM6592136	hires	GSM6592136	TYT	Tumor	HyperCellular	Tumor Rich	NA
GSE213699_GSM6592136_hires_image_q3.png	CGGTCCATGAGACTCC-1	TYT_3	1686	612.37	GSE213699	GSM6592136	hires	GSM6592136	TYT	Tumor	HyperCellular	Tumor Rich	NA
GSE213699_GSM6592136_hires_image_q3.png	CGGTCCGTCGCAAGCC-1	TYT_3	870.89	1521.3	GSE213699	GSM6592136	hires	GSM6592136	TYT	Tumor	HyperCellular	Tumor Rich	NA
GSE213699_GSM6592136_hires_image_q3.png	CGGTCTATCAACCCGT-1	TYT_3	1248.4	569.74	GSE213699	GSM6592136	hires	GSM6592136	TYT	Tumor	HyperCellular	Tumor Rich	NA
GSE213699_GSM6592136_hires_image_q3.png	CGGTGAAGACTAAAGT-1	TYT_3	530.87	928.8	GSE213699	GSM6592136	hires	GSM6592136	TYT	Tumor	HyperCellular	Tumor Rich	NA
GSE213699_GSM6592136_hires_image_q3.png	CGGTGCAGATAGAACG-1	TYT_3	688.85	1077	GSE213699	GSM6592136	hires	GSM6592136	TYT	Tumor	HyperCellular	Tumor Rich	NA
GSE213699_GSM6592136_hires_image_q3.png	CGGTGTACTTGATCCC-1	TYT_3	628.44	548.08	GSE213699	GSM6592136	hires	GSM6592136	TYT	Tumor	HyperCellular	Tumor Rich	NA
GSE213699_GSM6592136_hires_image_q3.png	CGGTTATCCAACAGTG-1	TYT_3	1442.8	823.7	GSE213699	GSM6592136	hires	GSM6592136	TYT	Tumor	HyperCellular	Tumor Rich	NA
GSE213699_GSM6592136_hires_image_q3.png	CGGTTCAAGTAGGTGT-1	TYT_3	1442.8	696.72	GSE213699	GSM6592136	hires	GSM6592136	TYT	Tumor	HyperCellular	Tumor Rich	NA
GSE213699_GSM6592136_hires_image_q3.png	CGGTTCCGGCTTCTTG-1	TYT_3	604.28	378.81	GSE213699	GSM6592136	hires	GSM6592136	TYT	Tumor	HyperCellular	Tumor Rich	NA
GSE213699_GSM6592136_hires_image_q3.png	CGGTTGACCTGGCATA-1	TYT_3	555.15	1013.4	GSE213699	GSM6592136	hires	GSM6592136	TYT	Tumor	HyperCellular	Tumor Rich	NA
GSE213699_GSM6592136_hires_image_q3.png	CGGTTGAGTATCCTTC-1	TYT_3	615.56	1584.6	GSE213699	GSM6592136	hires	GSM6592136	TYT	Tumor	HyperCellular	Tumor Rich	NA
GSE213699_GSM6592136_hires_image_q3.png	CGGTTGGGTTCAAGTT-1	TYT_3	1467.4	358.29	GSE213699	GSM6592136	hires	GSM6592136	TYT	Tumor	HyperCellular	Tumor Rich	NA
GSE213699_GSM6592136_hires_image_q3.png	CGGTTTACTGAACATT-1	TYT_3	275.09	1584.2	GSE213699	GSM6592136	hires	GSM6592136	TYT	Tumor	HyperCellular	Tumor Rich	NA
GSE213699_GSM6592136_hires_image_q3.png	CGGTTTATGAAGGAAC-1	TYT_3	1515.9	400.7	GSE213699	GSM6592136	hires	GSM6592136	TYT	Tumor	HyperCellular	Tumor Rich	NA
GSE213699_GSM6592136_hires_image_q3.png	CGTAAACGCTTGAGTG-1	TYT_3	531.33	421.1	GSE213699	GSM6592136	hires	GSM6592136	TYT	Tumor	HyperCellular	Tumor Rich	NA
GSE213699_GSM6592136_hires_image_q3.png	CGTAAAGCAAGAAATC-1	TYT_3	591.17	1669.1	GSE213699	GSM6592136	hires	GSM6592136	TYT	Tumor	HyperCellular	Tumor Rich	NA
GSE213699_GSM6592136_hires_image_q3.png	CGTAACGGAACGATCA-1	TYT_3	1722.8	210.45	GSE213699	GSM6592136	hires	GSM6592136	TYT	Tumor	HyperCellular	Tumor Rich	NA
GSE213699_GSM6592136_hires_image_q3.png	CGTAACTTCGACACTT-1	TYT_3	858.58	1627	GSE213699	GSM6592136	hires	GSM6592136	TYT	Tumor	HyperCellular	Tumor Rich	NA
GSE213699_GSM6592136_hires_image_q3.png	CGTAATAATTACGAGT-1	TYT_3	324.55	484.36	GSE213699	GSM6592136	hires	GSM6592136	TYT	Tumor	HyperCellular	Tumor Rich	NA
GSE213699_GSM6592136_hires_image_q3.png	CGTACCGAAAGTCTAG-1	TYT_3	397.62	399.9	GSE213699	GSM6592136	hires	GSM6592136	TYT	Tumor	HyperCellular	Tumor Rich	NA
GSE213699_GSM6592136_hires_image_q3.png	CGTACCTGATAGGCCT-1	TYT_3	1078.1	654.2	GSE213699	GSM6592136	hires	GSM6592136	TYT	Tumor	HyperCellular	Tumor Rich	NA
GSE213699_GSM6592136_hires_image_q3.png	CGTAGCGAATTGTCAG-1	TYT_3	1114.7	463.85	GSE213699	GSM6592136	hires	GSM6592136	TYT	Tumor	HyperCellular	Tumor Rich	NA
GSE213699_GSM6592136_hires_image_q3.png	CGTATTAAGAGATCTA-1	TYT_3	907.82	865.53	GSE213699	GSM6592136	hires	GSM6592136	TYT	Tumor	HyperCellular	Tumor Rich	NA
GSE213699_GSM6592136_hires_image_q3.png	CGTATTGTTTCCTAAT-1	TYT_3	1771	675.86	GSE213699	GSM6592136	hires	GSM6592136	TYT	Tumor	HyperCellular	Tumor Rich	NA
GSE213699_GSM6592136_hires_image_q3.png	CGTCAAATGGTCGCAG-1	TYT_3	1759	612.37	GSE213699	GSM6592136	hires	GSM6592136	TYT	Tumor	HyperCellular	Tumor Rich	NA
GSE213699_GSM6592136_hires_image_q3.png	CGTCAAGGCTATAAAT-1	TYT_3	421.56	822.9	GSE213699	GSM6592136	hires	GSM6592136	TYT	Tumor	HyperCellular	Tumor Rich	NA
GSE213699_GSM6592136_hires_image_q3.png	CGTCAATCTTTAACAT-1	TYT_3	361.14	420.99	GSE213699	GSM6592136	hires	GSM6592136	TYT	Tumor	HyperCellular	Tumor Rich	NA
GSE213699_GSM6592136_hires_image_q3.png	CGTCAGCTATTTACTC-1	TYT_3	385.31	547.85	GSE213699	GSM6592136	hires	GSM6592136	TYT	Tumor	HyperCellular	Tumor Rich	NA
GSE213699_GSM6592136_hires_image_q3.png	CGTCAGTTTATCGTCT-1	TYT_3	981.23	231.09	GSE213699	GSM6592136	hires	GSM6592136	TYT	Tumor	HyperCellular	Tumor Rich	NA
GSE213699_GSM6592136_hires_image_q3.png	CGTCATACCATATCCA-1	TYT_3	494.74	611.46	GSE213699	GSM6592136	hires	GSM6592136	TYT	Tumor	HyperCellular	Tumor Rich	NA
GSE213699_GSM6592136_hires_image_q3.png	CGTCGCGGCGGGATTT-1	TYT_3	421.9	442.19	GSE213699	GSM6592136	hires	GSM6592136	TYT	Tumor	HyperCellular	Tumor Rich	NA
GSE213699_GSM6592136_hires_image_q3.png	CGTCGCTTGGTTATAC-1	TYT_3	554.81	1521.1	GSE213699	GSM6592136	hires	GSM6592136	TYT	Tumor	HyperCellular	Tumor Rich	NA
GSE213699_GSM6592136_hires_image_q3.png	CGTCGGATAGTGTTGA-1	TYT_3	1418.4	908.28	GSE213699	GSM6592136	hires	GSM6592136	TYT	Tumor	HyperCellular	Tumor Rich	NA
GSE213699_GSM6592136_hires_image_q3.png	CGTCTCTCGCCGAGGC-1	TYT_3	1795.7	295.15	GSE213699	GSM6592136	hires	GSM6592136	TYT	Tumor	HyperCellular	Tumor Rich	NA
GSE213699_GSM6592136_hires_image_q3.png	CGTCTGGAAGGGCCCG-1	TYT_3	1005.3	527.22	GSE213699	GSM6592136	hires	GSM6592136	TYT	Tumor	HyperCellular	Tumor Rich	NA
GSE213699_GSM6592136_hires_image_q3.png	CGTGAAGTTAATTCAC-1	TYT_3	931.99	1034.8	GSE213699	GSM6592136	hires	GSM6592136	TYT	Tumor	HyperCellular	Tumor Rich	NA
GSE213699_GSM6592136_hires_image_q3.png	CGTGACCAGTCCTCTG-1	TYT_3	919.45	1521.3	GSE213699	GSM6592136	hires	GSM6592136	TYT	Tumor	HyperCellular	Tumor Rich	NA
GSE213699_GSM6592136_hires_image_q3.png	CGTGCAGACTGGGACA-1	TYT_3	1150.8	1034.9	GSE213699	GSM6592136	hires	GSM6592136	TYT	Tumor	HyperCellular	Tumor Rich	NA
GSE213699_GSM6592136_hires_image_q3.png	CGTGCATTGTCGACGC-1	TYT_3	628.1	1013.4	GSE213699	GSM6592136	hires	GSM6592136	TYT	Tumor	HyperCellular	Tumor Rich	NA
GSE213699_GSM6592136_hires_image_q3.png	CGTGCTGGCCTAGTCG-1	TYT_3	482.65	378.81	GSE213699	GSM6592136	hires	GSM6592136	TYT	Tumor	HyperCellular	Tumor Rich	NA
GSE213699_GSM6592136_hires_image_q3.png	CGTGCTTCTACCTAAA-1	TYT_3	591.28	1499.9	GSE213699	GSM6592136	hires	GSM6592136	TYT	Tumor	HyperCellular	Tumor Rich	NA
GSE213699_GSM6592136_hires_image_q3.png	CGTGGTACCCAAAGGC-1	TYT_3	761.35	1584.7	GSE213699	GSM6592136	hires	GSM6592136	TYT	Tumor	HyperCellular	Tumor Rich	NA
GSE213699_GSM6592136_hires_image_q3.png	CGTGTCTCGTTACGAC-1	TYT_3	664.23	1457.7	GSE213699	GSM6592136	hires	GSM6592136	TYT	Tumor	HyperCellular	Tumor Rich	NA
GSE213699_GSM6592136_hires_image_q3.png	CGTTATCATACTTCCA-1	TYT_3	263.34	1140	GSE213699	GSM6592136	hires	GSM6592136	TYT	Tumor	HyperCellular	Tumor Rich	NA
GSE213699_GSM6592136_hires_image_q3.png	CGTTCATGGTGCGCGT-1	TYT_3	494.28	1203.7	GSE213699	GSM6592136	hires	GSM6592136	TYT	Tumor	HyperCellular	Tumor Rich	NA
GSE213699_GSM6592136_hires_image_q3.png	CGTTCTTCGCACACCT-1	TYT_3	1576.6	591.05	GSE213699	GSM6592136	hires	GSM6592136	TYT	Tumor	HyperCellular	Tumor Rich	NA
GSE213699_GSM6592136_hires_image_q3.png	CGTTGAGTAATTGCGT-1	TYT_3	1479.5	421.79	GSE213699	GSM6592136	hires	GSM6592136	TYT	Tumor	HyperCellular	Tumor Rich	NA
GSE213699_GSM6592136_hires_image_q3.png	CGTTGCCCGCGTGGGA-1	TYT_3	797.83	1563.5	GSE213699	GSM6592136	hires	GSM6592136	TYT	Tumor	HyperCellular	Tumor Rich	NA
GSE213699_GSM6592136_hires_image_q3.png	CGTTGTAAACGTCAGG-1	TYT_3	409.59	632.55	GSE213699	GSM6592136	hires	GSM6592136	TYT	Tumor	HyperCellular	Tumor Rich	NA
GSE213699_GSM6592136_hires_image_q3.png	CGTTGTAAGATTGATT-1	TYT_3	1564.4	739.12	GSE213699	GSM6592136	hires	GSM6592136	TYT	Tumor	HyperCellular	Tumor Rich	NA
GSE213699_GSM6592136_hires_image_q3.png	CGTTGTTTCAATTCCC-1	TYT_3	737.64	907.71	GSE213699	GSM6592136	hires	GSM6592136	TYT	Tumor	HyperCellular	Tumor Rich	NA
GSE213699_GSM6592136_hires_image_q3.png	CGTTTAAGCGGAGCAC-1	TYT_3	968.92	463.73	GSE213699	GSM6592136	hires	GSM6592136	TYT	Tumor	HyperCellular	Tumor Rich	NA
GSE213699_GSM6592136_hires_image_q3.png	CGTTTACAAGGCAGCT-1	TYT_3	1673.8	633.46	GSE213699	GSM6592136	hires	GSM6592136	TYT	Tumor	HyperCellular	Tumor Rich	NA
GSE213699_GSM6592136_hires_image_q3.png	CGTTTCACTTCGGGCG-1	TYT_3	1369.9	569.74	GSE213699	GSM6592136	hires	GSM6592136	TYT	Tumor	HyperCellular	Tumor Rich	NA
GSE213699_GSM6592136_hires_image_q3.png	CGTTTGTGTAGAGGGT-1	TYT_3	749.38	1351.9	GSE213699	GSM6592136	hires	GSM6592136	TYT	Tumor	HyperCellular	Tumor Rich	NA
GSE213699_GSM6592136_hires_image_q3.png	CTAAACGGGTGTAATC-1	TYT_3	762.38	273.26	GSE213699	GSM6592136	hires	GSM6592136	TYT	Tumor	HyperCellular	Tumor Rich	NA
GSE213699_GSM6592136_hires_image_q3.png	CTAAAGAATGCCTACT-1	TYT_3	688.97	950	GSE213699	GSM6592136	hires	GSM6592136	TYT	Tumor	HyperCellular	Tumor Rich	NA
GSE213699_GSM6592136_hires_image_q3.png	CTAAAGTCCGAAGCTA-1	TYT_3	519.24	273.03	GSE213699	GSM6592136	hires	GSM6592136	TYT	Tumor	HyperCellular	Tumor Rich	NA
GSE213699_GSM6592136_hires_image_q3.png	CTAAATCCGGTGTACA-1	TYT_3	676.43	1478.8	GSE213699	GSM6592136	hires	GSM6592136	TYT	Tumor	HyperCellular	Tumor Rich	NA
GSE213699_GSM6592136_hires_image_q3.png	CTAAATCCTATTCCGG-1	TYT_3	1272.6	738.89	GSE213699	GSM6592136	hires	GSM6592136	TYT	Tumor	HyperCellular	Tumor Rich	NA
GSE213699_GSM6592136_hires_image_q3.png	CTAACCGCGCGCCCGT-1	TYT_3	676.77	971.2	GSE213699	GSM6592136	hires	GSM6592136	TYT	Tumor	HyperCellular	Tumor Rich	NA
GSE213699_GSM6592136_hires_image_q3.png	CTAACGAAACTTGCTG-1	TYT_3	1394.1	823.59	GSE213699	GSM6592136	hires	GSM6592136	TYT	Tumor	HyperCellular	Tumor Rich	NA
GSE213699_GSM6592136_hires_image_q3.png	CTAAGTACAGGGCTAC-1	TYT_3	1491.8	316.01	GSE213699	GSM6592136	hires	GSM6592136	TYT	Tumor	HyperCellular	Tumor Rich	NA
GSE213699_GSM6592136_hires_image_q3.png	CTAATGCGCCCAACAA-1	TYT_3	251.83	272.81	GSE213699	GSM6592136	hires	GSM6592136	TYT	Tumor	HyperCellular	Tumor Rich	NA
GSE213699_GSM6592136_hires_image_q3.png	CTAATTATGAAGCGTA-1	TYT_3	1722.6	422.01	GSE213699	GSM6592136	hires	GSM6592136	TYT	Tumor	HyperCellular	Tumor Rich	NA
GSE213699_GSM6592136_hires_image_q3.png	CTAATTCGCACGCGCT-1	TYT_3	664.69	780.84	GSE213699	GSM6592136	hires	GSM6592136	TYT	Tumor	HyperCellular	Tumor Rich	NA
GSE213699_GSM6592136_hires_image_q3.png	CTAATTCTCAGATATT-1	TYT_3	1527.9	760.32	GSE213699	GSM6592136	hires	GSM6592136	TYT	Tumor	HyperCellular	Tumor Rich	NA
GSE213699_GSM6592136_hires_image_q3.png	CTACAAGAAATAACCC-1	TYT_3	737.18	1415.4	GSE213699	GSM6592136	hires	GSM6592136	TYT	Tumor	HyperCellular	Tumor Rich	NA
GSE213699_GSM6592136_hires_image_q3.png	CTACACTAGCTTGTTC-1	TYT_3	713.7	273.15	GSE213699	GSM6592136	hires	GSM6592136	TYT	Tumor	HyperCellular	Tumor Rich	NA
GSE213699_GSM6592136_hires_image_q3.png	CTACATATCGCGGGAC-1	TYT_3	396.71	1626.6	GSE213699	GSM6592136	hires	GSM6592136	TYT	Tumor	HyperCellular	Tumor Rich	NA
GSE213699_GSM6592136_hires_image_q3.png	CTACCCTAAGGTCATA-1	TYT_3	1357.6	844.79	GSE213699	GSM6592136	hires	GSM6592136	TYT	Tumor	HyperCellular	Tumor Rich	NA
GSE213699_GSM6592136_hires_image_q3.png	CTACGAACTAGGTCGA-1	TYT_3	1139.2	294.69	GSE213699	GSM6592136	hires	GSM6592136	TYT	Tumor	HyperCellular	Tumor Rich	NA
GSE213699_GSM6592136_hires_image_q3.png	CTACGACTAGCTATAA-1	TYT_3	543.07	992.17	GSE213699	GSM6592136	hires	GSM6592136	TYT	Tumor	HyperCellular	Tumor Rich	NA
GSE213699_GSM6592136_hires_image_q3.png	CTACGATCCTATCCTA-1	TYT_3	481.74	1647.9	GSE213699	GSM6592136	hires	GSM6592136	TYT	Tumor	HyperCellular	Tumor Rich	NA
GSE213699_GSM6592136_hires_image_q3.png	CTACGCACGGAGTACC-1	TYT_3	944.18	929.02	GSE213699	GSM6592136	hires	GSM6592136	TYT	Tumor	HyperCellular	Tumor Rich	NA
GSE213699_GSM6592136_hires_image_q3.png	CTACGCCATTTCCGAT-1	TYT_3	1224.1	442.76	GSE213699	GSM6592136	hires	GSM6592136	TYT	Tumor	HyperCellular	Tumor Rich	NA
GSE213699_GSM6592136_hires_image_q3.png	CTACGTGTTGCCACCA-1	TYT_3	543.52	315.32	GSE213699	GSM6592136	hires	GSM6592136	TYT	Tumor	HyperCellular	Tumor Rich	NA
GSE213699_GSM6592136_hires_image_q3.png	CTACTATCATAGGTTT-1	TYT_3	554.92	1309.5	GSE213699	GSM6592136	hires	GSM6592136	TYT	Tumor	HyperCellular	Tumor Rich	NA
GSE213699_GSM6592136_hires_image_q3.png	CTACTATCTTTCAGAG-1	TYT_3	1382	802.5	GSE213699	GSM6592136	hires	GSM6592136	TYT	Tumor	HyperCellular	Tumor Rich	NA
GSE213699_GSM6592136_hires_image_q3.png	CTACTCAAGGTATAGT-1	TYT_3	761.46	1457.7	GSE213699	GSM6592136	hires	GSM6592136	TYT	Tumor	HyperCellular	Tumor Rich	NA
GSE213699_GSM6592136_hires_image_q3.png	CTACTGCCACCTGACC-1	TYT_3	1017.2	759.87	GSE213699	GSM6592136	hires	GSM6592136	TYT	Tumor	HyperCellular	Tumor Rich	NA
GSE213699_GSM6592136_hires_image_q3.png	CTAGACATATATGTAG-1	TYT_3	1564.6	358.41	GSE213699	GSM6592136	hires	GSM6592136	TYT	Tumor	HyperCellular	Tumor Rich	NA
GSE213699_GSM6592136_hires_image_q3.png	CTAGACTGCATTTCGT-1	TYT_3	1418.7	400.58	GSE213699	GSM6592136	hires	GSM6592136	TYT	Tumor	HyperCellular	Tumor Rich	NA
GSE213699_GSM6592136_hires_image_q3.png	CTAGATAAACTCCTCG-1	TYT_3	555.72	336.52	GSE213699	GSM6592136	hires	GSM6592136	TYT	Tumor	HyperCellular	Tumor Rich	NA
GSE213699_GSM6592136_hires_image_q3.png	CTAGATGTGAGTGTAA-1	TYT_3	1503.4	887.19	GSE213699	GSM6592136	hires	GSM6592136	TYT	Tumor	HyperCellular	Tumor Rich	NA
GSE213699_GSM6592136_hires_image_q3.png	CTAGCAACTAATTTAC-1	TYT_3	592.19	230.74	GSE213699	GSM6592136	hires	GSM6592136	TYT	Tumor	HyperCellular	Tumor Rich	NA
GSE213699_GSM6592136_hires_image_q3.png	CTAGCATAGTATAATG-1	TYT_3	1053.6	907.94	GSE213699	GSM6592136	hires	GSM6592136	TYT	Tumor	HyperCellular	Tumor Rich	NA
GSE213699_GSM6592136_hires_image_q3.png	CTAGCCGATGTTATGA-1	TYT_3	1479.3	675.63	GSE213699	GSM6592136	hires	GSM6592136	TYT	Tumor	HyperCellular	Tumor Rich	NA
GSE213699_GSM6592136_hires_image_q3.png	CTAGGCGGCAGAGAAT-1	TYT_3	640.87	273.15	GSE213699	GSM6592136	hires	GSM6592136	TYT	Tumor	HyperCellular	Tumor Rich	NA
GSE213699_GSM6592136_hires_image_q3.png	CTAGTATTCGGAATTA-1	TYT_3	1224.1	485.05	GSE213699	GSM6592136	hires	GSM6592136	TYT	Tumor	HyperCellular	Tumor Rich	NA
GSE213699_GSM6592136_hires_image_q3.png	CTAGTCACGTCTTAAG-1	TYT_3	1090.1	971.43	GSE213699	GSM6592136	hires	GSM6592136	TYT	Tumor	HyperCellular	Tumor Rich	NA
GSE213699_GSM6592136_hires_image_q3.png	CTAGTGAAGGACAGGA-1	TYT_3	713.25	907.71	GSE213699	GSM6592136	hires	GSM6592136	TYT	Tumor	HyperCellular	Tumor Rich	NA
GSE213699_GSM6592136_hires_image_q3.png	CTAGTTGGGCCCGGTA-1	TYT_3	1078.1	738.78	GSE213699	GSM6592136	hires	GSM6592136	TYT	Tumor	HyperCellular	Tumor Rich	NA
GSE213699_GSM6592136_hires_image_q3.png	CTATAAGAGCCAATCG-1	TYT_3	1467	739.12	GSE213699	GSM6592136	hires	GSM6592136	TYT	Tumor	HyperCellular	Tumor Rich	NA
GSE213699_GSM6592136_hires_image_q3.png	CTATACTTAAAGCGAG-1	TYT_3	299.48	1499.6	GSE213699	GSM6592136	hires	GSM6592136	TYT	Tumor	HyperCellular	Tumor Rich	NA
GSE213699_GSM6592136_hires_image_q3.png	CTATAGGCGTTGATGT-1	TYT_3	712.79	1500	GSE213699	GSM6592136	hires	GSM6592136	TYT	Tumor	HyperCellular	Tumor Rich	NA
GSE213699_GSM6592136_hires_image_q3.png	CTATATCCAGCCTGGC-1	TYT_3	627.64	1647.9	GSE213699	GSM6592136	hires	GSM6592136	TYT	Tumor	HyperCellular	Tumor Rich	NA
GSE213699_GSM6592136_hires_image_q3.png	CTATCGGGTCTCAACA-1	TYT_3	1090.1	929.14	GSE213699	GSM6592136	hires	GSM6592136	TYT	Tumor	HyperCellular	Tumor Rich	NA
GSE213699_GSM6592136_hires_image_q3.png	CTATGCCCGAATGCAA-1	TYT_3	968.12	1521.3	GSE213699	GSM6592136	hires	GSM6592136	TYT	Tumor	HyperCellular	Tumor Rich	NA
GSE213699_GSM6592136_hires_image_q3.png	CTATGTCACTAGCCCA-1	TYT_3	1053.7	823.36	GSE213699	GSM6592136	hires	GSM6592136	TYT	Tumor	HyperCellular	Tumor Rich	NA
GSE213699_GSM6592136_hires_image_q3.png	CTATGTGAGTCACGGC-1	TYT_3	457.8	1140.2	GSE213699	GSM6592136	hires	GSM6592136	TYT	Tumor	HyperCellular	Tumor Rich	NA
GSE213699_GSM6592136_hires_image_q3.png	CTATTGTGTTTGGTCA-1	TYT_3	1479.5	464.07	GSE213699	GSM6592136	hires	GSM6592136	TYT	Tumor	HyperCellular	Tumor Rich	NA
GSE213699_GSM6592136_hires_image_q3.png	CTATTTGGTTACGGAT-1	TYT_3	1248.1	950.45	GSE213699	GSM6592136	hires	GSM6592136	TYT	Tumor	HyperCellular	Tumor Rich	NA
GSE213699_GSM6592136_hires_image_q3.png	CTCAAACCACTGCCCG-1	TYT_3	737.07	1542.3	GSE213699	GSM6592136	hires	GSM6592136	TYT	Tumor	HyperCellular	Tumor Rich	NA
GSE213699_GSM6592136_hires_image_q3.png	CTCAAGACATTAGCGC-1	TYT_3	1491.5	485.28	GSE213699	GSM6592136	hires	GSM6592136	TYT	Tumor	HyperCellular	Tumor Rich	NA
GSE213699_GSM6592136_hires_image_q3.png	CTCACACGCAAGCCTA-1	TYT_3	1734.7	570.08	GSE213699	GSM6592136	hires	GSM6592136	TYT	Tumor	HyperCellular	Tumor Rich	NA
GSE213699_GSM6592136_hires_image_q3.png	CTCACCAGTACAAGTG-1	TYT_3	275.65	865.08	GSE213699	GSM6592136	hires	GSM6592136	TYT	Tumor	HyperCellular	Tumor Rich	NA
GSE213699_GSM6592136_hires_image_q3.png	CTCACCGATCCAAACT-1	TYT_3	1686.2	358.52	GSE213699	GSM6592136	hires	GSM6592136	TYT	Tumor	HyperCellular	Tumor Rich	NA
GSE213699_GSM6592136_hires_image_q3.png	CTCACTTGGCTGGTAA-1	TYT_3	567.35	1034.6	GSE213699	GSM6592136	hires	GSM6592136	TYT	Tumor	HyperCellular	Tumor Rich	NA
GSE213699_GSM6592136_hires_image_q3.png	CTCAGATTGTGATAAG-1	TYT_3	312.02	1097.8	GSE213699	GSM6592136	hires	GSM6592136	TYT	Tumor	HyperCellular	Tumor Rich	NA
GSE213699_GSM6592136_hires_image_q3.png	CTCAGCAGACTGCCGA-1	TYT_3	1613.4	231.54	GSE213699	GSM6592136	hires	GSM6592136	TYT	Tumor	HyperCellular	Tumor Rich	NA
GSE213699_GSM6592136_hires_image_q3.png	CTCAGGACTCACCTGT-1	TYT_3	616.36	526.88	GSE213699	GSM6592136	hires	GSM6592136	TYT	Tumor	HyperCellular	Tumor Rich	NA
GSE213699_GSM6592136_hires_image_q3.png	CTCAGTCACGACAAAT-1	TYT_3	1418.5	696.72	GSE213699	GSM6592136	hires	GSM6592136	TYT	Tumor	HyperCellular	Tumor Rich	NA
GSE213699_GSM6592136_hires_image_q3.png	CTCATGGCTCACAATC-1	TYT_3	1017.5	463.73	GSE213699	GSM6592136	hires	GSM6592136	TYT	Tumor	HyperCellular	Tumor Rich	NA
GSE213699_GSM6592136_hires_image_q3.png	CTCATGGTAATTTGCG-1	TYT_3	567.12	1246	GSE213699	GSM6592136	hires	GSM6592136	TYT	Tumor	HyperCellular	Tumor Rich	NA
GSE213699_GSM6592136_hires_image_q3.png	CTCATTCGTGAACATC-1	TYT_3	287.97	759.3	GSE213699	GSM6592136	hires	GSM6592136	TYT	Tumor	HyperCellular	Tumor Rich	NA
GSE213699_GSM6592136_hires_image_q3.png	CTCATTTGATGGGCGG-1	TYT_3	1005.2	654.09	GSE213699	GSM6592136	hires	GSM6592136	TYT	Tumor	HyperCellular	Tumor Rich	NA
GSE213699_GSM6592136_hires_image_q3.png	CTCCCTCCTTTCGATC-1	TYT_3	530.64	1267.2	GSE213699	GSM6592136	hires	GSM6592136	TYT	Tumor	HyperCellular	Tumor Rich	NA
GSE213699_GSM6592136_hires_image_q3.png	CTCCGCCCACATGAGG-1	TYT_3	725.33	1098.1	GSE213699	GSM6592136	hires	GSM6592136	TYT	Tumor	HyperCellular	Tumor Rich	NA
GSE213699_GSM6592136_hires_image_q3.png	CTCCGGCCTAATATGC-1	TYT_3	968.8	590.6	GSE213699	GSM6592136	hires	GSM6592136	TYT	Tumor	HyperCellular	Tumor Rich	NA
GSE213699_GSM6592136_hires_image_q3.png	CTCCGGCTTGTAGACA-1	TYT_3	482.65	505.68	GSE213699	GSM6592136	hires	GSM6592136	TYT	Tumor	HyperCellular	Tumor Rich	NA
GSE213699_GSM6592136_hires_image_q3.png	CTCCTAAGTTATGTCT-1	TYT_3	616.36	442.3	GSE213699	GSM6592136	hires	GSM6592136	TYT	Tumor	HyperCellular	Tumor Rich	NA
GSE213699_GSM6592136_hires_image_q3.png	CTCCTCCAGCTCACAC-1	TYT_3	858.69	1500.1	GSE213699	GSM6592136	hires	GSM6592136	TYT	Tumor	HyperCellular	Tumor Rich	NA
GSE213699_GSM6592136_hires_image_q3.png	CTCCTTTACGCAAGTC-1	TYT_3	1576.6	675.75	GSE213699	GSM6592136	hires	GSM6592136	TYT	Tumor	HyperCellular	Tumor Rich	NA
GSE213699_GSM6592136_hires_image_q3.png	CTCGAATGGAACGTAT-1	TYT_3	1467.4	316.01	GSE213699	GSM6592136	hires	GSM6592136	TYT	Tumor	HyperCellular	Tumor Rich	NA
GSE213699_GSM6592136_hires_image_q3.png	CTCGAGACATACGATA-1	TYT_3	336.07	1351.7	GSE213699	GSM6592136	hires	GSM6592136	TYT	Tumor	HyperCellular	Tumor Rich	NA
GSE213699_GSM6592136_hires_image_q3.png	CTCGAGATCCAAAGCA-1	TYT_3	409.7	420.99	GSE213699	GSM6592136	hires	GSM6592136	TYT	Tumor	HyperCellular	Tumor Rich	NA
GSE213699_GSM6592136_hires_image_q3.png	CTCGAGGTCGAACAGT-1	TYT_3	968.69	802.16	GSE213699	GSM6592136	hires	GSM6592136	TYT	Tumor	HyperCellular	Tumor Rich	NA
GSE213699_GSM6592136_hires_image_q3.png	CTCGATATTTGCGAGC-1	TYT_3	1455	675.63	GSE213699	GSM6592136	hires	GSM6592136	TYT	Tumor	HyperCellular	Tumor Rich	NA
GSE213699_GSM6592136_hires_image_q3.png	CTCGCACCTATATAGT-1	TYT_3	1078.1	696.49	GSE213699	GSM6592136	hires	GSM6592136	TYT	Tumor	HyperCellular	Tumor Rich	NA
GSE213699_GSM6592136_hires_image_q3.png	CTCGCATTGCATAGCC-1	TYT_3	396.82	1457.5	GSE213699	GSM6592136	hires	GSM6592136	TYT	Tumor	HyperCellular	Tumor Rich	NA
GSE213699_GSM6592136_hires_image_q3.png	CTCGCCGAATGTAGGG-1	TYT_3	1028.9	1457.9	GSE213699	GSM6592136	hires	GSM6592136	TYT	Tumor	HyperCellular	Tumor Rich	NA
GSE213699_GSM6592136_hires_image_q3.png	CTCGGGCATCGTCGGG-1	TYT_3	1078.5	188.8	GSE213699	GSM6592136	hires	GSM6592136	TYT	Tumor	HyperCellular	Tumor Rich	NA
GSE213699_GSM6592136_hires_image_q3.png	CTCGGGTTCTCTGGCC-1	TYT_3	579.09	1478.8	GSE213699	GSM6592136	hires	GSM6592136	TYT	Tumor	HyperCellular	Tumor Rich	NA
GSE213699_GSM6592136_hires_image_q3.png	CTCGGTCCGTAGCCTG-1	TYT_3	859.38	569.4	GSE213699	GSM6592136	hires	GSM6592136	TYT	Tumor	HyperCellular	Tumor Rich	NA
GSE213699_GSM6592136_hires_image_q3.png	CTCGGTTGTCGGCCCT-1	TYT_3	567	1373	GSE213699	GSM6592136	hires	GSM6592136	TYT	Tumor	HyperCellular	Tumor Rich	NA
GSE213699_GSM6592136_hires_image_q3.png	CTCGTCGAGGGCTCAT-1	TYT_3	469.77	1457.5	GSE213699	GSM6592136	hires	GSM6592136	TYT	Tumor	HyperCellular	Tumor Rich	NA
GSE213699_GSM6592136_hires_image_q3.png	CTCGTTACGGCTACCA-1	TYT_3	737.07	1669.2	GSE213699	GSM6592136	hires	GSM6592136	TYT	Tumor	HyperCellular	Tumor Rich	NA
GSE213699_GSM6592136_hires_image_q3.png	CTCGTTTCTAATGTTT-1	TYT_3	1515.8	654.54	GSE213699	GSM6592136	hires	GSM6592136	TYT	Tumor	HyperCellular	Tumor Rich	NA
GSE213699_GSM6592136_hires_image_q3.png	CTCTAATGCATTGATC-1	TYT_3	1588.7	696.83	GSE213699	GSM6592136	hires	GSM6592136	TYT	Tumor	HyperCellular	Tumor Rich	NA
GSE213699_GSM6592136_hires_image_q3.png	CTCTACACTGGCGATT-1	TYT_3	457.8	1098	GSE213699	GSM6592136	hires	GSM6592136	TYT	Tumor	HyperCellular	Tumor Rich	NA
GSE213699_GSM6592136_hires_image_q3.png	CTCTCACAATCGATGA-1	TYT_3	1102.3	865.76	GSE213699	GSM6592136	hires	GSM6592136	TYT	Tumor	HyperCellular	Tumor Rich	NA
GSE213699_GSM6592136_hires_image_q3.png	CTCTCGATGTGCGCCT-1	TYT_3	1005.5	273.38	GSE213699	GSM6592136	hires	GSM6592136	TYT	Tumor	HyperCellular	Tumor Rich	NA
GSE213699_GSM6592136_hires_image_q3.png	CTCTCGCTGTACTATG-1	TYT_3	324.44	695.92	GSE213699	GSM6592136	hires	GSM6592136	TYT	Tumor	HyperCellular	Tumor Rich	NA
GSE213699_GSM6592136_hires_image_q3.png	CTCTCTAACTGCCTAG-1	TYT_3	506.25	1394.1	GSE213699	GSM6592136	hires	GSM6592136	TYT	Tumor	HyperCellular	Tumor Rich	NA
GSE213699_GSM6592136_hires_image_q3.png	CTCTGGACGCCTGGTG-1	TYT_3	1005.1	865.65	GSE213699	GSM6592136	hires	GSM6592136	TYT	Tumor	HyperCellular	Tumor Rich	NA
GSE213699_GSM6592136_hires_image_q3.png	CTCTGTGCCTGCTATG-1	TYT_3	835.33	230.97	GSE213699	GSM6592136	hires	GSM6592136	TYT	Tumor	HyperCellular	Tumor Rich	NA
GSE213699_GSM6592136_hires_image_q3.png	CTCTGTTTGAGGATTC-1	TYT_3	1126.9	485.05	GSE213699	GSM6592136	hires	GSM6592136	TYT	Tumor	HyperCellular	Tumor Rich	NA
GSE213699_GSM6592136_hires_image_q3.png	CTCTTCTGGAAGTTAG-1	TYT_3	737.18	1500	GSE213699	GSM6592136	hires	GSM6592136	TYT	Tumor	HyperCellular	Tumor Rich	NA
GSE213699_GSM6592136_hires_image_q3.png	CTCTTGTCCCGCTTGG-1	TYT_3	956.04	1330.9	GSE213699	GSM6592136	hires	GSM6592136	TYT	Tumor	HyperCellular	Tumor Rich	NA
GSE213699_GSM6592136_hires_image_q3.png	CTGAAACGGCCCTCAG-1	TYT_3	1698.4	295.03	GSE213699	GSM6592136	hires	GSM6592136	TYT	Tumor	HyperCellular	Tumor Rich	NA
GSE213699_GSM6592136_hires_image_q3.png	CTGAAAGAGATCCGAC-1	TYT_3	1090.3	590.71	GSE213699	GSM6592136	hires	GSM6592136	TYT	Tumor	HyperCellular	Tumor Rich	NA
GSE213699_GSM6592136_hires_image_q3.png	CTGAATTTATTGCCAG-1	TYT_3	1540.1	654.54	GSE213699	GSM6592136	hires	GSM6592136	TYT	Tumor	HyperCellular	Tumor Rich	NA
GSE213699_GSM6592136_hires_image_q3.png	CTGACTGCGCAGCTCG-1	TYT_3	1479.1	844.9	GSE213699	GSM6592136	hires	GSM6592136	TYT	Tumor	HyperCellular	Tumor Rich	NA
GSE213699_GSM6592136_hires_image_q3.png	CTGAGCAAGTAACAAG-1	TYT_3	555.49	505.68	GSE213699	GSM6592136	hires	GSM6592136	TYT	Tumor	HyperCellular	Tumor Rich	NA
GSE213699_GSM6592136_hires_image_q3.png	CTGATAGTGTATCTCA-1	TYT_3	445.84	865.19	GSE213699	GSM6592136	hires	GSM6592136	TYT	Tumor	HyperCellular	Tumor Rich	NA
GSE213699_GSM6592136_hires_image_q3.png	CTGATCCCTTTATGCA-1	TYT_3	603.25	1690.2	GSE213699	GSM6592136	hires	GSM6592136	TYT	Tumor	HyperCellular	Tumor Rich	NA
GSE213699_GSM6592136_hires_image_q3.png	CTGCCAAGGTTGGAAG-1	TYT_3	1187.5	633.12	GSE213699	GSM6592136	hires	GSM6592136	TYT	Tumor	HyperCellular	Tumor Rich	NA
GSE213699_GSM6592136_hires_image_q3.png	CTGCCATGCATCACAT-1	TYT_3	1004.9	1034.9	GSE213699	GSM6592136	hires	GSM6592136	TYT	Tumor	HyperCellular	Tumor Rich	NA
GSE213699_GSM6592136_hires_image_q3.png	CTGCCCACGAAGCGTT-1	TYT_3	324.33	865.19	GSE213699	GSM6592136	hires	GSM6592136	TYT	Tumor	HyperCellular	Tumor Rich	NA
GSE213699_GSM6592136_hires_image_q3.png	CTGCCTAGCCACCAAG-1	TYT_3	1224.2	358.18	GSE213699	GSM6592136	hires	GSM6592136	TYT	Tumor	HyperCellular	Tumor Rich	NA
GSE213699_GSM6592136_hires_image_q3.png	CTGCCTTTAATACCTT-1	TYT_3	591.28	1542.2	GSE213699	GSM6592136	hires	GSM6592136	TYT	Tumor	HyperCellular	Tumor Rich	NA
GSE213699_GSM6592136_hires_image_q3.png	CTGCGGGTGAAATGTT-1	TYT_3	530.98	844.1	GSE213699	GSM6592136	hires	GSM6592136	TYT	Tumor	HyperCellular	Tumor Rich	NA
GSE213699_GSM6592136_hires_image_q3.png	CTGCGGTAGTCACGTG-1	TYT_3	1370	400.58	GSE213699	GSM6592136	hires	GSM6592136	TYT	Tumor	HyperCellular	Tumor Rich	NA
GSE213699_GSM6592136_hires_image_q3.png	CTGCGTTACGATATAA-1	TYT_3	1345.6	527.45	GSE213699	GSM6592136	hires	GSM6592136	TYT	Tumor	HyperCellular	Tumor Rich	NA
GSE213699_GSM6592136_hires_image_q3.png	CTGCTTTATGTCCGCG-1	TYT_3	1613.1	612.26	GSE213699	GSM6592136	hires	GSM6592136	TYT	Tumor	HyperCellular	Tumor Rich	NA
GSE213699_GSM6592136_hires_image_q3.png	CTGGAAATGGATGCTT-1	TYT_3	895.74	802.16	GSE213699	GSM6592136	hires	GSM6592136	TYT	Tumor	HyperCellular	Tumor Rich	NA
GSE213699_GSM6592136_hires_image_q3.png	CTGGACGCAGTCCGGC-1	TYT_3	409.13	1267.1	GSE213699	GSM6592136	hires	GSM6592136	TYT	Tumor	HyperCellular	Tumor Rich	NA
GSE213699_GSM6592136_hires_image_q3.png	CTGGCATCCGAATGAG-1	TYT_3	567.23	1203.7	GSE213699	GSM6592136	hires	GSM6592136	TYT	Tumor	HyperCellular	Tumor Rich	NA
GSE213699_GSM6592136_hires_image_q3.png	CTGGCGACATAAGTCC-1	TYT_3	1236.2	548.54	GSE213699	GSM6592136	hires	GSM6592136	TYT	Tumor	HyperCellular	Tumor Rich	NA
GSE213699_GSM6592136_hires_image_q3.png	CTGGCGCACAGGTCTG-1	TYT_3	1333.2	971.65	GSE213699	GSM6592136	hires	GSM6592136	TYT	Tumor	HyperCellular	Tumor Rich	NA
GSE213699_GSM6592136_hires_image_q3.png	CTGGCGGGAATAAGTA-1	TYT_3	519.02	611.46	GSE213699	GSM6592136	hires	GSM6592136	TYT	Tumor	HyperCellular	Tumor Rich	NA
GSE213699_GSM6592136_hires_image_q3.png	CTGGCTCCTGCGGGAT-1	TYT_3	580	336.52	GSE213699	GSM6592136	hires	GSM6592136	TYT	Tumor	HyperCellular	Tumor Rich	NA
GSE213699_GSM6592136_hires_image_q3.png	CTGGCTGCTAACGTAA-1	TYT_3	555.72	294.23	GSE213699	GSM6592136	hires	GSM6592136	TYT	Tumor	HyperCellular	Tumor Rich	NA
GSE213699_GSM6592136_hires_image_q3.png	CTGGCTGGTTGTCAGT-1	TYT_3	931.76	1330.9	GSE213699	GSM6592136	hires	GSM6592136	TYT	Tumor	HyperCellular	Tumor Rich	NA
GSE213699_GSM6592136_hires_image_q3.png	CTGGGATAAATAATGG-1	TYT_3	1272.3	992.74	GSE213699	GSM6592136	hires	GSM6592136	TYT	Tumor	HyperCellular	Tumor Rich	NA
GSE213699_GSM6592136_hires_image_q3.png	CTGGGCCTGCTATATC-1	TYT_3	615.9	1119.2	GSE213699	GSM6592136	hires	GSM6592136	TYT	Tumor	HyperCellular	Tumor Rich	NA
GSE213699_GSM6592136_hires_image_q3.png	CTGGGCGGCCAAATGT-1	TYT_3	1139.2	210	GSE213699	GSM6592136	hires	GSM6592136	TYT	Tumor	HyperCellular	Tumor Rich	NA
GSE213699_GSM6592136_hires_image_q3.png	CTGGGCTATCCTTTGG-1	TYT_3	1564.6	316.12	GSE213699	GSM6592136	hires	GSM6592136	TYT	Tumor	HyperCellular	Tumor Rich	NA
GSE213699_GSM6592136_hires_image_q3.png	CTGGGTTGAGTTAAAG-1	TYT_3	384.74	1309.4	GSE213699	GSM6592136	hires	GSM6592136	TYT	Tumor	HyperCellular	Tumor Rich	NA
GSE213699_GSM6592136_hires_image_q3.png	CTGGTAACGAGCTCTT-1	TYT_3	1430.6	802.5	GSE213699	GSM6592136	hires	GSM6592136	TYT	Tumor	HyperCellular	Tumor Rich	NA
GSE213699_GSM6592136_hires_image_q3.png	CTGGTCATTCCAATCC-1	TYT_3	433.87	674.83	GSE213699	GSM6592136	hires	GSM6592136	TYT	Tumor	HyperCellular	Tumor Rich	NA
GSE213699_GSM6592136_hires_image_q3.png	CTGGTCCTAACTTGGC-1	TYT_3	1041.9	336.87	GSE213699	GSM6592136	hires	GSM6592136	TYT	Tumor	HyperCellular	Tumor Rich	NA
GSE213699_GSM6592136_hires_image_q3.png	CTGGTGAATGGGCCTA-1	TYT_3	481.86	1563.2	GSE213699	GSM6592136	hires	GSM6592136	TYT	Tumor	HyperCellular	Tumor Rich	NA
GSE213699_GSM6592136_hires_image_q3.png	CTGGTTCAACGCATCA-1	TYT_3	713.7	357.72	GSE213699	GSM6592136	hires	GSM6592136	TYT	Tumor	HyperCellular	Tumor Rich	NA
GSE213699_GSM6592136_hires_image_q3.png	CTGTAGCCATCTCACT-1	TYT_3	810.14	1373.1	GSE213699	GSM6592136	hires	GSM6592136	TYT	Tumor	HyperCellular	Tumor Rich	NA
GSE213699_GSM6592136_hires_image_q3.png	CTGTAGTGAGGATCGA-1	TYT_3	773.55	1648	GSE213699	GSM6592136	hires	GSM6592136	TYT	Tumor	HyperCellular	Tumor Rich	NA
GSE213699_GSM6592136_hires_image_q3.png	CTGTATGGTGTAGAAA-1	TYT_3	640.52	611.57	GSE213699	GSM6592136	hires	GSM6592136	TYT	Tumor	HyperCellular	Tumor Rich	NA
GSE213699_GSM6592136_hires_image_q3.png	CTGTCAAATGGCTCGG-1	TYT_3	1260.5	675.52	GSE213699	GSM6592136	hires	GSM6592136	TYT	Tumor	HyperCellular	Tumor Rich	NA
GSE213699_GSM6592136_hires_image_q3.png	CTGTCACGCCAGGCGC-1	TYT_3	1443	400.58	GSE213699	GSM6592136	hires	GSM6592136	TYT	Tumor	HyperCellular	Tumor Rich	NA
GSE213699_GSM6592136_hires_image_q3.png	CTGTCTGTGGCTGGCT-1	TYT_3	251.72	357.38	GSE213699	GSM6592136	hires	GSM6592136	TYT	Tumor	HyperCellular	Tumor Rich	NA
GSE213699_GSM6592136_hires_image_q3.png	CTGTTCACTGCCTGTG-1	TYT_3	932.33	654.09	GSE213699	GSM6592136	hires	GSM6592136	TYT	Tumor	HyperCellular	Tumor Rich	NA
GSE213699_GSM6592136_hires_image_q3.png	CTGTTCATCTCACGGG-1	TYT_3	664.8	653.86	GSE213699	GSM6592136	hires	GSM6592136	TYT	Tumor	HyperCellular	Tumor Rich	NA
GSE213699_GSM6592136_hires_image_q3.png	CTGTTGGCTCTTCTGA-1	TYT_3	275.88	611.23	GSE213699	GSM6592136	hires	GSM6592136	TYT	Tumor	HyperCellular	Tumor Rich	NA
GSE213699_GSM6592136_hires_image_q3.png	CTGTTGTTCAGTCGTA-1	TYT_3	506.13	1605.6	GSE213699	GSM6592136	hires	GSM6592136	TYT	Tumor	HyperCellular	Tumor Rich	NA
GSE213699_GSM6592136_hires_image_q3.png	CTTAAATAAGACCCAT-1	TYT_3	360.92	717.12	GSE213699	GSM6592136	hires	GSM6592136	TYT	Tumor	HyperCellular	Tumor Rich	NA
GSE213699_GSM6592136_hires_image_q3.png	CTTAACTTCGAAGTAC-1	TYT_3	1017.6	421.44	GSE213699	GSM6592136	hires	GSM6592136	TYT	Tumor	HyperCellular	Tumor Rich	NA
GSE213699_GSM6592136_hires_image_q3.png	CTTAAGCAGCGAGCCG-1	TYT_3	287.51	1267	GSE213699	GSM6592136	hires	GSM6592136	TYT	Tumor	HyperCellular	Tumor Rich	NA
GSE213699_GSM6592136_hires_image_q3.png	CTTAGCCCGGATAGTG-1	TYT_3	360.8	759.41	GSE213699	GSM6592136	hires	GSM6592136	TYT	Tumor	HyperCellular	Tumor Rich	NA
GSE213699_GSM6592136_hires_image_q3.png	CTTAGCCTTCCACATG-1	TYT_3	1199.7	654.32	GSE213699	GSM6592136	hires	GSM6592136	TYT	Tumor	HyperCellular	Tumor Rich	NA
GSE213699_GSM6592136_hires_image_q3.png	CTTAGGTATAGACCAG-1	TYT_3	433.18	1521	GSE213699	GSM6592136	hires	GSM6592136	TYT	Tumor	HyperCellular	Tumor Rich	NA
GSE213699_GSM6592136_hires_image_q3.png	CTTAGGTCCCAATCGT-1	TYT_3	1795.3	675.86	GSE213699	GSM6592136	hires	GSM6592136	TYT	Tumor	HyperCellular	Tumor Rich	NA
GSE213699_GSM6592136_hires_image_q3.png	CTTAGTAGGCCTACAG-1	TYT_3	1491.3	865.99	GSE213699	GSM6592136	hires	GSM6592136	TYT	Tumor	HyperCellular	Tumor Rich	NA
GSE213699_GSM6592136_hires_image_q3.png	CTTAGTTGAGGAATCG-1	TYT_3	651.92	1605.8	GSE213699	GSM6592136	hires	GSM6592136	TYT	Tumor	HyperCellular	Tumor Rich	NA
GSE213699_GSM6592136_hires_image_q3.png	CTTATGCGCTCAGGGC-1	TYT_3	384.85	1097.8	GSE213699	GSM6592136	hires	GSM6592136	TYT	Tumor	HyperCellular	Tumor Rich	NA
GSE213699_GSM6592136_hires_image_q3.png	CTTATGTTGACTACCA-1	TYT_3	579.88	463.39	GSE213699	GSM6592136	hires	GSM6592136	TYT	Tumor	HyperCellular	Tumor Rich	NA
GSE213699_GSM6592136_hires_image_q3.png	CTTCAGTGGTCGCCTA-1	TYT_3	469.77	1330.6	GSE213699	GSM6592136	hires	GSM6592136	TYT	Tumor	HyperCellular	Tumor Rich	NA
GSE213699_GSM6592136_hires_image_q3.png	CTTCATAGCTCAAGAA-1	TYT_3	701.39	590.48	GSE213699	GSM6592136	hires	GSM6592136	TYT	Tumor	HyperCellular	Tumor Rich	NA
GSE213699_GSM6592136_hires_image_q3.png	CTTCATTGTCAGTGGA-1	TYT_3	980.66	950.22	GSE213699	GSM6592136	hires	GSM6592136	TYT	Tumor	HyperCellular	Tumor Rich	NA
GSE213699_GSM6592136_hires_image_q3.png	CTTCCGCTCCGTGAAG-1	TYT_3	858.81	1373.2	GSE213699	GSM6592136	hires	GSM6592136	TYT	Tumor	HyperCellular	Tumor Rich	NA
GSE213699_GSM6592136_hires_image_q3.png	CTTCCTGCATATTTAC-1	TYT_3	1516.1	273.83	GSE213699	GSM6592136	hires	GSM6592136	TYT	Tumor	HyperCellular	Tumor Rich	NA
GSE213699_GSM6592136_hires_image_q3.png	CTTCGTGCCCGCATCG-1	TYT_3	519.36	188.46	GSE213699	GSM6592136	hires	GSM6592136	TYT	Tumor	HyperCellular	Tumor Rich	NA
GSE213699_GSM6592136_hires_image_q3.png	CTTCTATGTTGAAGTA-1	TYT_3	591.51	1161.4	GSE213699	GSM6592136	hires	GSM6592136	TYT	Tumor	HyperCellular	Tumor Rich	NA
GSE213699_GSM6592136_hires_image_q3.png	CTTCTATTAATGCTAG-1	TYT_3	822.45	1267.4	GSE213699	GSM6592136	hires	GSM6592136	TYT	Tumor	HyperCellular	Tumor Rich	NA
GSE213699_GSM6592136_hires_image_q3.png	CTTCTGGGCGTACCTA-1	TYT_3	664.12	1584.6	GSE213699	GSM6592136	hires	GSM6592136	TYT	Tumor	HyperCellular	Tumor Rich	NA
GSE213699_GSM6592136_hires_image_q3.png	CTTCTTACGTCGTATA-1	TYT_3	981	484.93	GSE213699	GSM6592136	hires	GSM6592136	TYT	Tumor	HyperCellular	Tumor Rich	NA
GSE213699_GSM6592136_hires_image_q3.png	CTTGAGGTTATCCCGA-1	TYT_3	543.41	442.3	GSE213699	GSM6592136	hires	GSM6592136	TYT	Tumor	HyperCellular	Tumor Rich	NA
GSE213699_GSM6592136_hires_image_q3.png	CTTGCAACCGCCTCCT-1	TYT_3	555.15	1098	GSE213699	GSM6592136	hires	GSM6592136	TYT	Tumor	HyperCellular	Tumor Rich	NA
GSE213699_GSM6592136_hires_image_q3.png	CTTGGCCAAGCTGGGA-1	TYT_3	943.84	1479	GSE213699	GSM6592136	hires	GSM6592136	TYT	Tumor	HyperCellular	Tumor Rich	NA
GSE213699_GSM6592136_hires_image_q3.png	CTTGTACTTGTTGACT-1	TYT_3	871.46	632.89	GSE213699	GSM6592136	hires	GSM6592136	TYT	Tumor	HyperCellular	Tumor Rich	NA
GSE213699_GSM6592136_hires_image_q3.png	CTTGTGAGGACAGCGG-1	TYT_3	373.34	315.21	GSE213699	GSM6592136	hires	GSM6592136	TYT	Tumor	HyperCellular	Tumor Rich	NA
GSE213699_GSM6592136_hires_image_q3.png	CTTGTGAGTCTTTGAC-1	TYT_3	665.03	400.01	GSE213699	GSM6592136	hires	GSM6592136	TYT	Tumor	HyperCellular	Tumor Rich	NA
GSE213699_GSM6592136_hires_image_q3.png	CTTGTGCTCACCGATT-1	TYT_3	1394.2	654.43	GSE213699	GSM6592136	hires	GSM6592136	TYT	Tumor	HyperCellular	Tumor Rich	NA
GSE213699_GSM6592136_hires_image_q3.png	CTTGTTGCTGAGTCAA-1	TYT_3	1223.8	992.74	GSE213699	GSM6592136	hires	GSM6592136	TYT	Tumor	HyperCellular	Tumor Rich	NA
GSE213699_GSM6592136_hires_image_q3.png	CTTGTTTATGTAGCCA-1	TYT_3	591.97	569.17	GSE213699	GSM6592136	hires	GSM6592136	TYT	Tumor	HyperCellular	Tumor Rich	NA
GSE213699_GSM6592136_hires_image_q3.png	CTTTAACTTTCAAAGG-1	TYT_3	1066	675.29	GSE213699	GSM6592136	hires	GSM6592136	TYT	Tumor	HyperCellular	Tumor Rich	NA
GSE213699_GSM6592136_hires_image_q3.png	CTTTGACGTCGCTTCT-1	TYT_3	251.15	1118.9	GSE213699	GSM6592136	hires	GSM6592136	TYT	Tumor	HyperCellular	Tumor Rich	NA
GSE213699_GSM6592136_hires_image_q3.png	CTTTGGCAGACAGAGT-1	TYT_3	1625.5	295.03	GSE213699	GSM6592136	hires	GSM6592136	TYT	Tumor	HyperCellular	Tumor Rich	NA
GSE213699_GSM6592136_hires_image_q3.png	CTTTGGCGCTTTATAC-1	TYT_3	470.23	865.19	GSE213699	GSM6592136	hires	GSM6592136	TYT	Tumor	HyperCellular	Tumor Rich	NA
GSE213699_GSM6592136_hires_image_q3.png	CTTTGGGATTGTTGCA-1	TYT_3	785.74	1500.1	GSE213699	GSM6592136	hires	GSM6592136	TYT	Tumor	HyperCellular	Tumor Rich	NA
GSE213699_GSM6592136_hires_image_q3.png	CTTTGTCGAATGCTCC-1	TYT_3	336.07	1394	GSE213699	GSM6592136	hires	GSM6592136	TYT	Tumor	HyperCellular	Tumor Rich	NA
GSE213699_GSM6592136_hires_image_q3.png	GAAACAGCCATGCAGT-1	TYT_3	993.2	463.73	GSE213699	GSM6592136	hires	GSM6592136	TYT	Tumor	HyperCellular	Tumor Rich	NA
GSE213699_GSM6592136_hires_image_q3.png	GAAACATAGGAAACAG-1	TYT_3	494.05	1457.6	GSE213699	GSM6592136	hires	GSM6592136	TYT	Tumor	HyperCellular	Tumor Rich	NA
GSE213699_GSM6592136_hires_image_q3.png	GAAACCATGGTGCGCT-1	TYT_3	1576.5	760.32	GSE213699	GSM6592136	hires	GSM6592136	TYT	Tumor	HyperCellular	Tumor Rich	NA
GSE213699_GSM6592136_hires_image_q3.png	GAAACCTATACAAATG-1	TYT_3	883.09	1457.8	GSE213699	GSM6592136	hires	GSM6592136	TYT	Tumor	HyperCellular	Tumor Rich	NA
GSE213699_GSM6592136_hires_image_q3.png	GAAACTCGTGCGATGC-1	TYT_3	543.18	780.73	GSE213699	GSM6592136	hires	GSM6592136	TYT	Tumor	HyperCellular	Tumor Rich	NA
GSE213699_GSM6592136_hires_image_q3.png	GAAACTCTAATGAAGG-1	TYT_3	1139.1	463.85	GSE213699	GSM6592136	hires	GSM6592136	TYT	Tumor	HyperCellular	Tumor Rich	NA
GSE213699_GSM6592136_hires_image_q3.png	GAAAGCAGTGCACTTT-1	TYT_3	907.48	1373.2	GSE213699	GSM6592136	hires	GSM6592136	TYT	Tumor	HyperCellular	Tumor Rich	NA
GSE213699_GSM6592136_hires_image_q3.png	GAAAGCCCTTTGGACC-1	TYT_3	506.59	928.68	GSE213699	GSM6592136	hires	GSM6592136	TYT	Tumor	HyperCellular	Tumor Rich	NA
GSE213699_GSM6592136_hires_image_q3.png	GAAATACCTGCTGGCT-1	TYT_3	1285	337.09	GSE213699	GSM6592136	hires	GSM6592136	TYT	Tumor	HyperCellular	Tumor Rich	NA
GSE213699_GSM6592136_hires_image_q3.png	GAAATACTAAACGTTT-1	TYT_3	519.02	569.17	GSE213699	GSM6592136	hires	GSM6592136	TYT	Tumor	HyperCellular	Tumor Rich	NA
GSE213699_GSM6592136_hires_image_q3.png	GAAATATCACCATCAG-1	TYT_3	530.98	886.39	GSE213699	GSM6592136	hires	GSM6592136	TYT	Tumor	HyperCellular	Tumor Rich	NA
GSE213699_GSM6592136_hires_image_q3.png	GAAATATGCTTGAATG-1	TYT_3	1588.8	527.68	GSE213699	GSM6592136	hires	GSM6592136	TYT	Tumor	HyperCellular	Tumor Rich	NA
GSE213699_GSM6592136_hires_image_q3.png	GAAATCGCGCGCAACT-1	TYT_3	1078.2	569.63	GSE213699	GSM6592136	hires	GSM6592136	TYT	Tumor	HyperCellular	Tumor Rich	NA
GSE213699_GSM6592136_hires_image_q3.png	GAAATCTGACCAAGTT-1	TYT_3	275.88	568.94	GSE213699	GSM6592136	hires	GSM6592136	TYT	Tumor	HyperCellular	Tumor Rich	NA
GSE213699_GSM6592136_hires_image_q3.png	GAAATGGCGGTGTTAG-1	TYT_3	883.54	823.24	GSE213699	GSM6592136	hires	GSM6592136	TYT	Tumor	HyperCellular	Tumor Rich	NA
GSE213699_GSM6592136_hires_image_q3.png	GAAATGGGATGTAAAC-1	TYT_3	458.37	463.39	GSE213699	GSM6592136	hires	GSM6592136	TYT	Tumor	HyperCellular	Tumor Rich	NA
GSE213699_GSM6592136_hires_image_q3.png	GAAATTAGCACGGATA-1	TYT_3	1418.6	569.85	GSE213699	GSM6592136	hires	GSM6592136	TYT	Tumor	HyperCellular	Tumor Rich	NA
GSE213699_GSM6592136_hires_image_q3.png	GAACACACATCAACCA-1	TYT_3	859.38	653.97	GSE213699	GSM6592136	hires	GSM6592136	TYT	Tumor	HyperCellular	Tumor Rich	NA
GSE213699_GSM6592136_hires_image_q3.png	GAACCTCGACCTACAC-1	TYT_3	360.57	1055.5	GSE213699	GSM6592136	hires	GSM6592136	TYT	Tumor	HyperCellular	Tumor Rich	NA
GSE213699_GSM6592136_hires_image_q3.png	GAACGACCGAATGATA-1	TYT_3	1017.4	590.71	GSE213699	GSM6592136	hires	GSM6592136	TYT	Tumor	HyperCellular	Tumor Rich	NA
GSE213699_GSM6592136_hires_image_q3.png	GAACGATAAGTTAAAG-1	TYT_3	1746.6	760.44	GSE213699	GSM6592136	hires	GSM6592136	TYT	Tumor	HyperCellular	Tumor Rich	NA
GSE213699_GSM6592136_hires_image_q3.png	GAACGGTGTAAAGCAG-1	TYT_3	1589	273.83	GSE213699	GSM6592136	hires	GSM6592136	TYT	Tumor	HyperCellular	Tumor Rich	NA
GSE213699_GSM6592136_hires_image_q3.png	GAACGTCTCATGGTCG-1	TYT_3	1308.9	844.67	GSE213699	GSM6592136	hires	GSM6592136	TYT	Tumor	HyperCellular	Tumor Rich	NA
GSE213699_GSM6592136_hires_image_q3.png	GAACGTTAGGAAGACG-1	TYT_3	433.64	886.39	GSE213699	GSM6592136	hires	GSM6592136	TYT	Tumor	HyperCellular	Tumor Rich	NA
GSE213699_GSM6592136_hires_image_q3.png	GAACTTAGCGCCCGGT-1	TYT_3	1479.6	294.92	GSE213699	GSM6592136	hires	GSM6592136	TYT	Tumor	HyperCellular	Tumor Rich	NA
GSE213699_GSM6592136_hires_image_q3.png	GAACTTGTGCACGGGA-1	TYT_3	1759	570.08	GSE213699	GSM6592136	hires	GSM6592136	TYT	Tumor	HyperCellular	Tumor Rich	NA
GSE213699_GSM6592136_hires_image_q3.png	GAAGAAACGATATTGT-1	TYT_3	603.48	1436.5	GSE213699	GSM6592136	hires	GSM6592136	TYT	Tumor	HyperCellular	Tumor Rich	NA
GSE213699_GSM6592136_hires_image_q3.png	GAAGAACGGTGCAGGT-1	TYT_3	737.87	484.71	GSE213699	GSM6592136	hires	GSM6592136	TYT	Tumor	HyperCellular	Tumor Rich	NA
GSE213699_GSM6592136_hires_image_q3.png	GAAGACTTCAATGCCG-1	TYT_3	1042	252.29	GSE213699	GSM6592136	hires	GSM6592136	TYT	Tumor	HyperCellular	Tumor Rich	NA
GSE213699_GSM6592136_hires_image_q3.png	GAAGCAAGGCAATGTT-1	TYT_3	774.57	209.77	GSE213699	GSM6592136	hires	GSM6592136	TYT	Tumor	HyperCellular	Tumor Rich	NA
GSE213699_GSM6592136_hires_image_q3.png	GAAGCCGGGTAAGCTC-1	TYT_3	287.97	674.72	GSE213699	GSM6592136	hires	GSM6592136	TYT	Tumor	HyperCellular	Tumor Rich	NA
GSE213699_GSM6592136_hires_image_q3.png	GAAGCCTGCACATTCC-1	TYT_3	992.4	1479	GSE213699	GSM6592136	hires	GSM6592136	TYT	Tumor	HyperCellular	Tumor Rich	NA
GSE213699_GSM6592136_hires_image_q3.png	GAAGCGTGAGGAATTT-1	TYT_3	980.66	907.94	GSE213699	GSM6592136	hires	GSM6592136	TYT	Tumor	HyperCellular	Tumor Rich	NA
GSE213699_GSM6592136_hires_image_q3.png	GAAGCTCGGACCCGTC-1	TYT_3	506.25	1351.8	GSE213699	GSM6592136	hires	GSM6592136	TYT	Tumor	HyperCellular	Tumor Rich	NA
GSE213699_GSM6592136_hires_image_q3.png	GAAGCTCTTTGCTTAG-1	TYT_3	300.28	484.36	GSE213699	GSM6592136	hires	GSM6592136	TYT	Tumor	HyperCellular	Tumor Rich	NA
GSE213699_GSM6592136_hires_image_q3.png	GAAGGACTAAATTGAA-1	TYT_3	422.01	272.92	GSE213699	GSM6592136	hires	GSM6592136	TYT	Tumor	HyperCellular	Tumor Rich	NA
GSE213699_GSM6592136_hires_image_q3.png	GAAGGCTACCATTGTT-1	TYT_3	1698.1	718.15	GSE213699	GSM6592136	hires	GSM6592136	TYT	Tumor	HyperCellular	Tumor Rich	NA
GSE213699_GSM6592136_hires_image_q3.png	GAAGTCAGTTGCACTA-1	TYT_3	956.15	1288.6	GSE213699	GSM6592136	hires	GSM6592136	TYT	Tumor	HyperCellular	Tumor Rich	NA
GSE213699_GSM6592136_hires_image_q3.png	GAAGTCTCCCTAGCGA-1	TYT_3	1357.5	971.65	GSE213699	GSM6592136	hires	GSM6592136	TYT	Tumor	HyperCellular	Tumor Rich	NA
GSE213699_GSM6592136_hires_image_q3.png	GAAGTGCTGGATAGCT-1	TYT_3	993.2	506.02	GSE213699	GSM6592136	hires	GSM6592136	TYT	Tumor	HyperCellular	Tumor Rich	NA
GSE213699_GSM6592136_hires_image_q3.png	GAATAGCCCTGCGGTC-1	TYT_3	1588.8	569.97	GSE213699	GSM6592136	hires	GSM6592136	TYT	Tumor	HyperCellular	Tumor Rich	NA
GSE213699_GSM6592136_hires_image_q3.png	GAATATTCGGAGTCCC-1	TYT_3	1260.6	463.96	GSE213699	GSM6592136	hires	GSM6592136	TYT	Tumor	HyperCellular	Tumor Rich	NA
GSE213699_GSM6592136_hires_image_q3.png	GAATCGCCGGACACGG-1	TYT_3	750.07	421.22	GSE213699	GSM6592136	hires	GSM6592136	TYT	Tumor	HyperCellular	Tumor Rich	NA
GSE213699_GSM6592136_hires_image_q3.png	GAATCTATACTCGGAC-1	TYT_3	1175.7	231.2	GSE213699	GSM6592136	hires	GSM6592136	TYT	Tumor	HyperCellular	Tumor Rich	NA
GSE213699_GSM6592136_hires_image_q3.png	GAATGAAGGTCTTCAG-1	TYT_3	1673.9	548.88	GSE213699	GSM6592136	hires	GSM6592136	TYT	Tumor	HyperCellular	Tumor Rich	NA
GSE213699_GSM6592136_hires_image_q3.png	GAATGCCGAAATGACC-1	TYT_3	458.15	632.55	GSE213699	GSM6592136	hires	GSM6592136	TYT	Tumor	HyperCellular	Tumor Rich	NA
GSE213699_GSM6592136_hires_image_q3.png	GAATGGGCTTATCGAC-1	TYT_3	324.21	1034.3	GSE213699	GSM6592136	hires	GSM6592136	TYT	Tumor	HyperCellular	Tumor Rich	NA
GSE213699_GSM6592136_hires_image_q3.png	GAATGTTGGGTAATCT-1	TYT_3	1090.3	675.29	GSE213699	GSM6592136	hires	GSM6592136	TYT	Tumor	HyperCellular	Tumor Rich	NA
GSE213699_GSM6592136_hires_image_q3.png	GAATTATAGTGAAAGG-1	TYT_3	1078	908.05	GSE213699	GSM6592136	hires	GSM6592136	TYT	Tumor	HyperCellular	Tumor Rich	NA
GSE213699_GSM6592136_hires_image_q3.png	GAATTATGCAACCTAC-1	TYT_3	1783.6	231.66	GSE213699	GSM6592136	hires	GSM6592136	TYT	Tumor	HyperCellular	Tumor Rich	NA
GSE213699_GSM6592136_hires_image_q3.png	GAATTTCTCGCTGCAG-1	TYT_3	616.13	780.73	GSE213699	GSM6592136	hires	GSM6592136	TYT	Tumor	HyperCellular	Tumor Rich	NA
GSE213699_GSM6592136_hires_image_q3.png	GACAACGACCATTGAA-1	TYT_3	1187.5	717.69	GSE213699	GSM6592136	hires	GSM6592136	TYT	Tumor	HyperCellular	Tumor Rich	NA
GSE213699_GSM6592136_hires_image_q3.png	GACAACGCAGCTTACG-1	TYT_3	908.05	611.8	GSE213699	GSM6592136	hires	GSM6592136	TYT	Tumor	HyperCellular	Tumor Rich	NA
GSE213699_GSM6592136_hires_image_q3.png	GACACAAGGGAAGAAA-1	TYT_3	1126.7	823.47	GSE213699	GSM6592136	hires	GSM6592136	TYT	Tumor	HyperCellular	Tumor Rich	NA
GSE213699_GSM6592136_hires_image_q3.png	GACAGATTTCTGGCTC-1	TYT_3	348.38	1118.9	GSE213699	GSM6592136	hires	GSM6592136	TYT	Tumor	HyperCellular	Tumor Rich	NA
GSE213699_GSM6592136_hires_image_q3.png	GACAGGCACACACTAT-1	TYT_3	518.67	992.17	GSE213699	GSM6592136	hires	GSM6592136	TYT	Tumor	HyperCellular	Tumor Rich	NA
GSE213699_GSM6592136_hires_image_q3.png	GACATACTGTCGCAGA-1	TYT_3	360.92	632.55	GSE213699	GSM6592136	hires	GSM6592136	TYT	Tumor	HyperCellular	Tumor Rich	NA
GSE213699_GSM6592136_hires_image_q3.png	GACATCGATTTATAAC-1	TYT_3	858.81	1288.5	GSE213699	GSM6592136	hires	GSM6592136	TYT	Tumor	HyperCellular	Tumor Rich	NA
GSE213699_GSM6592136_hires_image_q3.png	GACCAGAGCCCTGTAG-1	TYT_3	822.67	844.33	GSE213699	GSM6592136	hires	GSM6592136	TYT	Tumor	HyperCellular	Tumor Rich	NA
GSE213699_GSM6592136_hires_image_q3.png	GACCAGGTCATTCATA-1	TYT_3	1090.7	252.29	GSE213699	GSM6592136	hires	GSM6592136	TYT	Tumor	HyperCellular	Tumor Rich	NA
GSE213699_GSM6592136_hires_image_q3.png	GACCCAATTATGATAC-1	TYT_3	494.17	1330.6	GSE213699	GSM6592136	hires	GSM6592136	TYT	Tumor	HyperCellular	Tumor Rich	NA
GSE213699_GSM6592136_hires_image_q3.png	GACCCGTCGCCGGCTA-1	TYT_3	968.92	379.15	GSE213699	GSM6592136	hires	GSM6592136	TYT	Tumor	HyperCellular	Tumor Rich	NA
GSE213699_GSM6592136_hires_image_q3.png	GACCGACCGCTAATAT-1	TYT_3	373.46	230.63	GSE213699	GSM6592136	hires	GSM6592136	TYT	Tumor	HyperCellular	Tumor Rich	NA
GSE213699_GSM6592136_hires_image_q3.png	GACCGACTGAAGCGTC-1	TYT_3	518.79	907.59	GSE213699	GSM6592136	hires	GSM6592136	TYT	Tumor	HyperCellular	Tumor Rich	NA
GSE213699_GSM6592136_hires_image_q3.png	GACCGATTAAATATGT-1	TYT_3	445.27	1626.7	GSE213699	GSM6592136	hires	GSM6592136	TYT	Tumor	HyperCellular	Tumor Rich	NA
GSE213699_GSM6592136_hires_image_q3.png	GACCGTCAGGTCGTGA-1	TYT_3	1236.3	463.96	GSE213699	GSM6592136	hires	GSM6592136	TYT	Tumor	HyperCellular	Tumor Rich	NA
GSE213699_GSM6592136_hires_image_q3.png	GACCGTTACATGCGAC-1	TYT_3	324.21	992.06	GSE213699	GSM6592136	hires	GSM6592136	TYT	Tumor	HyperCellular	Tumor Rich	NA
GSE213699_GSM6592136_hires_image_q3.png	GACGACTTTCCAAGAA-1	TYT_3	385.54	209.43	GSE213699	GSM6592136	hires	GSM6592136	TYT	Tumor	HyperCellular	Tumor Rich	NA
GSE213699_GSM6592136_hires_image_q3.png	GACGCATACCCGTCGG-1	TYT_3	323.76	1542	GSE213699	GSM6592136	hires	GSM6592136	TYT	Tumor	HyperCellular	Tumor Rich	NA
GSE213699_GSM6592136_hires_image_q3.png	GACGCCGTAAAGGCTA-1	TYT_3	907.48	1330.9	GSE213699	GSM6592136	hires	GSM6592136	TYT	Tumor	HyperCellular	Tumor Rich	NA
GSE213699_GSM6592136_hires_image_q3.png	GACGCCTGTTGCAGGG-1	TYT_3	628.56	421.22	GSE213699	GSM6592136	hires	GSM6592136	TYT	Tumor	HyperCellular	Tumor Rich	NA
GSE213699_GSM6592136_hires_image_q3.png	GACGCTTGCTTCTAAA-1	TYT_3	688.85	992.29	GSE213699	GSM6592136	hires	GSM6592136	TYT	Tumor	HyperCellular	Tumor Rich	NA
GSE213699_GSM6592136_hires_image_q3.png	GACGGGATGTCTTATG-1	TYT_3	555.72	209.54	GSE213699	GSM6592136	hires	GSM6592136	TYT	Tumor	HyperCellular	Tumor Rich	NA
GSE213699_GSM6592136_hires_image_q3.png	GACGGGTTGGCCCGTA-1	TYT_3	870.89	1479	GSE213699	GSM6592136	hires	GSM6592136	TYT	Tumor	HyperCellular	Tumor Rich	NA
GSE213699_GSM6592136_hires_image_q3.png	GACGGTCAATAGAAGC-1	TYT_3	1467	823.7	GSE213699	GSM6592136	hires	GSM6592136	TYT	Tumor	HyperCellular	Tumor Rich	NA
GSE213699_GSM6592136_hires_image_q3.png	GACGTGAGACTCCATG-1	TYT_3	616.47	357.72	GSE213699	GSM6592136	hires	GSM6592136	TYT	Tumor	HyperCellular	Tumor Rich	NA
GSE213699_GSM6592136_hires_image_q3.png	GACGTGTAGGGATTAT-1	TYT_3	640.41	780.73	GSE213699	GSM6592136	hires	GSM6592136	TYT	Tumor	HyperCellular	Tumor Rich	NA
GSE213699_GSM6592136_hires_image_q3.png	GACGTTCGTAAATACA-1	TYT_3	1661.6	696.95	GSE213699	GSM6592136	hires	GSM6592136	TYT	Tumor	HyperCellular	Tumor Rich	NA
GSE213699_GSM6592136_hires_image_q3.png	GACTAAGATCATGCAC-1	TYT_3	895.74	675.18	GSE213699	GSM6592136	hires	GSM6592136	TYT	Tumor	HyperCellular	Tumor Rich	NA
GSE213699_GSM6592136_hires_image_q3.png	GACTACAAAGCGGTGG-1	TYT_3	506.36	1224.8	GSE213699	GSM6592136	hires	GSM6592136	TYT	Tumor	HyperCellular	Tumor Rich	NA
GSE213699_GSM6592136_hires_image_q3.png	GACTACAATTGCTCGT-1	TYT_3	1248.5	358.18	GSE213699	GSM6592136	hires	GSM6592136	TYT	Tumor	HyperCellular	Tumor Rich	NA
GSE213699_GSM6592136_hires_image_q3.png	GACTCCCAGAATAAGG-1	TYT_3	1600.7	760.32	GSE213699	GSM6592136	hires	GSM6592136	TYT	Tumor	HyperCellular	Tumor Rich	NA
GSE213699_GSM6592136_hires_image_q3.png	GACTCCTTCCAATTGA-1	TYT_3	372.54	1372.8	GSE213699	GSM6592136	hires	GSM6592136	TYT	Tumor	HyperCellular	Tumor Rich	NA
GSE213699_GSM6592136_hires_image_q3.png	GACTCGCGGGAATGAC-1	TYT_3	1418.5	781.3	GSE213699	GSM6592136	hires	GSM6592136	TYT	Tumor	HyperCellular	Tumor Rich	NA
GSE213699_GSM6592136_hires_image_q3.png	GACTCGGTCGGCGGAT-1	TYT_3	1552.4	379.61	GSE213699	GSM6592136	hires	GSM6592136	TYT	Tumor	HyperCellular	Tumor Rich	NA
GSE213699_GSM6592136_hires_image_q3.png	GACTGATTGGTCACAA-1	TYT_3	1479.5	379.5	GSE213699	GSM6592136	hires	GSM6592136	TYT	Tumor	HyperCellular	Tumor Rich	NA
GSE213699_GSM6592136_hires_image_q3.png	GACTGCGGCACGTGTA-1	TYT_3	433.75	759.41	GSE213699	GSM6592136	hires	GSM6592136	TYT	Tumor	HyperCellular	Tumor Rich	NA
GSE213699_GSM6592136_hires_image_q3.png	GACTGCTGGTGAGAAA-1	TYT_3	724.87	1605.8	GSE213699	GSM6592136	hires	GSM6592136	TYT	Tumor	HyperCellular	Tumor Rich	NA
GSE213699_GSM6592136_hires_image_q3.png	GACTGGGCGCCGCAAC-1	TYT_3	1394.4	316.01	GSE213699	GSM6592136	hires	GSM6592136	TYT	Tumor	HyperCellular	Tumor Rich	NA
GSE213699_GSM6592136_hires_image_q3.png	GAGAATCTCACGATCA-1	TYT_3	312.13	843.99	GSE213699	GSM6592136	hires	GSM6592136	TYT	Tumor	HyperCellular	Tumor Rich	NA
GSE213699_GSM6592136_hires_image_q3.png	GAGACCCTGCAACGCC-1	TYT_3	1601.1	421.9	GSE213699	GSM6592136	hires	GSM6592136	TYT	Tumor	HyperCellular	Tumor Rich	NA
GSE213699_GSM6592136_hires_image_q3.png	GAGACTGATGGGTAGA-1	TYT_3	932.21	780.96	GSE213699	GSM6592136	hires	GSM6592136	TYT	Tumor	HyperCellular	Tumor Rich	NA
GSE213699_GSM6592136_hires_image_q3.png	GAGACTTCGCGACCGA-1	TYT_3	943.96	1309.7	GSE213699	GSM6592136	hires	GSM6592136	TYT	Tumor	HyperCellular	Tumor Rich	NA
GSE213699_GSM6592136_hires_image_q3.png	GAGAGCGCAGTCCCTG-1	TYT_3	324.33	780.5	GSE213699	GSM6592136	hires	GSM6592136	TYT	Tumor	HyperCellular	Tumor Rich	NA
GSE213699_GSM6592136_hires_image_q3.png	GAGAGGGCGCGAGGTT-1	TYT_3	737.53	992.4	GSE213699	GSM6592136	hires	GSM6592136	TYT	Tumor	HyperCellular	Tumor Rich	NA
GSE213699_GSM6592136_hires_image_q3.png	GAGAGGTGCATTCTGG-1	TYT_3	591.51	1119.2	GSE213699	GSM6592136	hires	GSM6592136	TYT	Tumor	HyperCellular	Tumor Rich	NA
GSE213699_GSM6592136_hires_image_q3.png	GAGATCTGTCACTCCG-1	TYT_3	1151	823.47	GSE213699	GSM6592136	hires	GSM6592136	TYT	Tumor	HyperCellular	Tumor Rich	NA
GSE213699_GSM6592136_hires_image_q3.png	GAGATGACAATCCTTA-1	TYT_3	1722.4	760.44	GSE213699	GSM6592136	hires	GSM6592136	TYT	Tumor	HyperCellular	Tumor Rich	NA
GSE213699_GSM6592136_hires_image_q3.png	GAGCATCAACAACTTG-1	TYT_3	615.56	1542.3	GSE213699	GSM6592136	hires	GSM6592136	TYT	Tumor	HyperCellular	Tumor Rich	NA
GSE213699_GSM6592136_hires_image_q3.png	GAGCATCATCCCTGGG-1	TYT_3	737.98	442.42	GSE213699	GSM6592136	hires	GSM6592136	TYT	Tumor	HyperCellular	Tumor Rich	NA
GSE213699_GSM6592136_hires_image_q3.png	GAGCCACGGTAGTAGG-1	TYT_3	823.13	379.04	GSE213699	GSM6592136	hires	GSM6592136	TYT	Tumor	HyperCellular	Tumor Rich	NA
GSE213699_GSM6592136_hires_image_q3.png	GAGCCGAGCGTTTATT-1	TYT_3	1552.4	464.19	GSE213699	GSM6592136	hires	GSM6592136	TYT	Tumor	HyperCellular	Tumor Rich	NA
GSE213699_GSM6592136_hires_image_q3.png	GAGCGAGGGAGTACCG-1	TYT_3	956.72	484.82	GSE213699	GSM6592136	hires	GSM6592136	TYT	Tumor	HyperCellular	Tumor Rich	NA
GSE213699_GSM6592136_hires_image_q3.png	GAGCGCTATGTCAGGC-1	TYT_3	494.96	188.46	GSE213699	GSM6592136	hires	GSM6592136	TYT	Tumor	HyperCellular	Tumor Rich	NA
GSE213699_GSM6592136_hires_image_q3.png	GAGCGCTGTTAGGTAA-1	TYT_3	530.53	1478.7	GSE213699	GSM6592136	hires	GSM6592136	TYT	Tumor	HyperCellular	Tumor Rich	NA
GSE213699_GSM6592136_hires_image_q3.png	GAGCGGAATGCGGTGT-1	TYT_3	834.3	1627	GSE213699	GSM6592136	hires	GSM6592136	TYT	Tumor	HyperCellular	Tumor Rich	NA
GSE213699_GSM6592136_hires_image_q3.png	GAGCTAAGGGCATATC-1	TYT_3	1260.4	802.38	GSE213699	GSM6592136	hires	GSM6592136	TYT	Tumor	HyperCellular	Tumor Rich	NA
GSE213699_GSM6592136_hires_image_q3.png	GAGCTCTCGGACCTAA-1	TYT_3	652.83	505.79	GSE213699	GSM6592136	hires	GSM6592136	TYT	Tumor	HyperCellular	Tumor Rich	NA
GSE213699_GSM6592136_hires_image_q3.png	GAGCTGTCGTCTCGGA-1	TYT_3	1564.4	612.26	GSE213699	GSM6592136	hires	GSM6592136	TYT	Tumor	HyperCellular	Tumor Rich	NA
GSE213699_GSM6592136_hires_image_q3.png	GAGGAATGGAGAGGTT-1	TYT_3	628.33	759.64	GSE213699	GSM6592136	hires	GSM6592136	TYT	Tumor	HyperCellular	Tumor Rich	NA
GSE213699_GSM6592136_hires_image_q3.png	GAGGAGATCCTCATGC-1	TYT_3	348.95	442.07	GSE213699	GSM6592136	hires	GSM6592136	TYT	Tumor	HyperCellular	Tumor Rich	NA
GSE213699_GSM6592136_hires_image_q3.png	GAGGAGTAATTCCTAC-1	TYT_3	859.61	230.97	GSE213699	GSM6592136	hires	GSM6592136	TYT	Tumor	HyperCellular	Tumor Rich	NA
GSE213699_GSM6592136_hires_image_q3.png	GAGGCATTTGCAGCAG-1	TYT_3	1710.4	527.79	GSE213699	GSM6592136	hires	GSM6592136	TYT	Tumor	HyperCellular	Tumor Rich	NA
GSE213699_GSM6592136_hires_image_q3.png	GAGGCCCGACTCCGCA-1	TYT_3	530.64	1351.8	GSE213699	GSM6592136	hires	GSM6592136	TYT	Tumor	HyperCellular	Tumor Rich	NA
GSE213699_GSM6592136_hires_image_q3.png	GAGGCTATCAAAGTCG-1	TYT_3	579.54	928.8	GSE213699	GSM6592136	hires	GSM6592136	TYT	Tumor	HyperCellular	Tumor Rich	NA
GSE213699_GSM6592136_hires_image_q3.png	GAGGGAGTCAGATCGC-1	TYT_3	749.27	1563.5	GSE213699	GSM6592136	hires	GSM6592136	TYT	Tumor	HyperCellular	Tumor Rich	NA
GSE213699_GSM6592136_hires_image_q3.png	GAGGGCATCGCGTATC-1	TYT_3	652.83	421.22	GSE213699	GSM6592136	hires	GSM6592136	TYT	Tumor	HyperCellular	Tumor Rich	NA
GSE213699_GSM6592136_hires_image_q3.png	GAGGGCCATAATATTA-1	TYT_3	1734.7	612.37	GSE213699	GSM6592136	hires	GSM6592136	TYT	Tumor	HyperCellular	Tumor Rich	NA
GSE213699_GSM6592136_hires_image_q3.png	GAGGGCCGGCAGAGTC-1	TYT_3	1783.5	316.23	GSE213699	GSM6592136	hires	GSM6592136	TYT	Tumor	HyperCellular	Tumor Rich	NA
GSE213699_GSM6592136_hires_image_q3.png	GAGGGCGCAGCTCTGC-1	TYT_3	1333.3	760.1	GSE213699	GSM6592136	hires	GSM6592136	TYT	Tumor	HyperCellular	Tumor Rich	NA
GSE213699_GSM6592136_hires_image_q3.png	GAGGGTAGTAACAAAG-1	TYT_3	627.76	1521.1	GSE213699	GSM6592136	hires	GSM6592136	TYT	Tumor	HyperCellular	Tumor Rich	NA
GSE213699_GSM6592136_hires_image_q3.png	GAGGTACATCCATCTT-1	TYT_3	1078.3	442.64	GSE213699	GSM6592136	hires	GSM6592136	TYT	Tumor	HyperCellular	Tumor Rich	NA
GSE213699_GSM6592136_hires_image_q3.png	GAGGTCTTAGTGGGTC-1	TYT_3	1406.6	252.52	GSE213699	GSM6592136	hires	GSM6592136	TYT	Tumor	HyperCellular	Tumor Rich	NA
GSE213699_GSM6592136_hires_image_q3.png	GAGTAAGGCCACGGGA-1	TYT_3	421.33	1203.6	GSE213699	GSM6592136	hires	GSM6592136	TYT	Tumor	HyperCellular	Tumor Rich	NA
GSE213699_GSM6592136_hires_image_q3.png	GAGTACGGGTATACAA-1	TYT_3	774.34	505.91	GSE213699	GSM6592136	hires	GSM6592136	TYT	Tumor	HyperCellular	Tumor Rich	NA
GSE213699_GSM6592136_hires_image_q3.png	GAGTATACCCTAATCA-1	TYT_3	615.45	1669.1	GSE213699	GSM6592136	hires	GSM6592136	TYT	Tumor	HyperCellular	Tumor Rich	NA
GSE213699_GSM6592136_hires_image_q3.png	GAGTCAGACCAGAATC-1	TYT_3	834.53	1373.1	GSE213699	GSM6592136	hires	GSM6592136	TYT	Tumor	HyperCellular	Tumor Rich	NA
GSE213699_GSM6592136_hires_image_q3.png	GAGTCGACAGACCCTC-1	TYT_3	360.8	801.7	GSE213699	GSM6592136	hires	GSM6592136	TYT	Tumor	HyperCellular	Tumor Rich	NA
GSE213699_GSM6592136_hires_image_q3.png	GAGTCTTGTAAAGGAC-1	TYT_3	263.23	1182.4	GSE213699	GSM6592136	hires	GSM6592136	TYT	Tumor	HyperCellular	Tumor Rich	NA
GSE213699_GSM6592136_hires_image_q3.png	GAGTGCACGGACAACA-1	TYT_3	1795.4	633.57	GSE213699	GSM6592136	hires	GSM6592136	TYT	Tumor	HyperCellular	Tumor Rich	NA
GSE213699_GSM6592136_hires_image_q3.png	GAGTTCTGTGGGTGCT-1	TYT_3	287.4	1436.3	GSE213699	GSM6592136	hires	GSM6592136	TYT	Tumor	HyperCellular	Tumor Rich	NA
GSE213699_GSM6592136_hires_image_q3.png	GAGTTGATGGCAATTT-1	TYT_3	482.08	1267.1	GSE213699	GSM6592136	hires	GSM6592136	TYT	Tumor	HyperCellular	Tumor Rich	NA
GSE213699_GSM6592136_hires_image_q3.png	GAGTTGTCACCAGTCT-1	TYT_3	348.04	1626.6	GSE213699	GSM6592136	hires	GSM6592136	TYT	Tumor	HyperCellular	Tumor Rich	NA
GSE213699_GSM6592136_hires_image_q3.png	GATAAATCGGTGGATG-1	TYT_3	750.07	505.91	GSE213699	GSM6592136	hires	GSM6592136	TYT	Tumor	HyperCellular	Tumor Rich	NA
GSE213699_GSM6592136_hires_image_q3.png	GATAAGGCAGATGCAA-1	TYT_3	592.08	400.01	GSE213699	GSM6592136	hires	GSM6592136	TYT	Tumor	HyperCellular	Tumor Rich	NA
GSE213699_GSM6592136_hires_image_q3.png	GATAAGGGACGATTAG-1	TYT_3	288.31	209.43	GSE213699	GSM6592136	hires	GSM6592136	TYT	Tumor	HyperCellular	Tumor Rich	NA
GSE213699_GSM6592136_hires_image_q3.png	GATAGCGTACCACGCG-1	TYT_3	276	442.07	GSE213699	GSM6592136	hires	GSM6592136	TYT	Tumor	HyperCellular	Tumor Rich	NA
GSE213699_GSM6592136_hires_image_q3.png	GATAGTGCGAGTAAGT-1	TYT_3	785.63	1627	GSE213699	GSM6592136	hires	GSM6592136	TYT	Tumor	HyperCellular	Tumor Rich	NA
GSE213699_GSM6592136_hires_image_q3.png	GATATCAAGCAGGAGC-1	TYT_3	287.51	1351.6	GSE213699	GSM6592136	hires	GSM6592136	TYT	Tumor	HyperCellular	Tumor Rich	NA
GSE213699_GSM6592136_hires_image_q3.png	GATATCTCATGCAATA-1	TYT_3	956.72	442.53	GSE213699	GSM6592136	hires	GSM6592136	TYT	Tumor	HyperCellular	Tumor Rich	NA
GSE213699_GSM6592136_hires_image_q3.png	GATATGAGACACTAAC-1	TYT_3	1235.9	1013.8	GSE213699	GSM6592136	hires	GSM6592136	TYT	Tumor	HyperCellular	Tumor Rich	NA
GSE213699_GSM6592136_hires_image_q3.png	GATATGCGGTAGCCAA-1	TYT_3	1357.8	590.94	GSE213699	GSM6592136	hires	GSM6592136	TYT	Tumor	HyperCellular	Tumor Rich	NA
GSE213699_GSM6592136_hires_image_q3.png	GATATGGATTACGCGG-1	TYT_3	470.23	780.61	GSE213699	GSM6592136	hires	GSM6592136	TYT	Tumor	HyperCellular	Tumor Rich	NA
GSE213699_GSM6592136_hires_image_q3.png	GATATTGAGATTGGCG-1	TYT_3	1466.9	908.28	GSE213699	GSM6592136	hires	GSM6592136	TYT	Tumor	HyperCellular	Tumor Rich	NA
GSE213699_GSM6592136_hires_image_q3.png	GATATTTCCTACATGG-1	TYT_3	1333.6	548.65	GSE213699	GSM6592136	hires	GSM6592136	TYT	Tumor	HyperCellular	Tumor Rich	NA
GSE213699_GSM6592136_hires_image_q3.png	GATCAACATAAAGGGA-1	TYT_3	688.51	1500	GSE213699	GSM6592136	hires	GSM6592136	TYT	Tumor	HyperCellular	Tumor Rich	NA
GSE213699_GSM6592136_hires_image_q3.png	GATCATTCCAAACATT-1	TYT_3	932.1	823.24	GSE213699	GSM6592136	hires	GSM6592136	TYT	Tumor	HyperCellular	Tumor Rich	NA
GSE213699_GSM6592136_hires_image_q3.png	GATCCCTTTATACTGC-1	TYT_3	980.77	781.07	GSE213699	GSM6592136	hires	GSM6592136	TYT	Tumor	HyperCellular	Tumor Rich	NA
GSE213699_GSM6592136_hires_image_q3.png	GATCCGGGAATTAACA-1	TYT_3	1138.6	1013.8	GSE213699	GSM6592136	hires	GSM6592136	TYT	Tumor	HyperCellular	Tumor Rich	NA
GSE213699_GSM6592136_hires_image_q3.png	GATCCTAAATCGGGAC-1	TYT_3	1406.3	760.21	GSE213699	GSM6592136	hires	GSM6592136	TYT	Tumor	HyperCellular	Tumor Rich	NA
GSE213699_GSM6592136_hires_image_q3.png	GATCCTCGACACTGGC-1	TYT_3	640.07	1246.1	GSE213699	GSM6592136	hires	GSM6592136	TYT	Tumor	HyperCellular	Tumor Rich	NA
GSE213699_GSM6592136_hires_image_q3.png	GATCCTCTTGCGCTTA-1	TYT_3	1260.7	337.09	GSE213699	GSM6592136	hires	GSM6592136	TYT	Tumor	HyperCellular	Tumor Rich	NA
GSE213699_GSM6592136_hires_image_q3.png	GATCGACACTATCTGA-1	TYT_3	822.79	759.75	GSE213699	GSM6592136	hires	GSM6592136	TYT	Tumor	HyperCellular	Tumor Rich	NA
GSE213699_GSM6592136_hires_image_q3.png	GATCGCGGGCTCTCCA-1	TYT_3	883.43	950.11	GSE213699	GSM6592136	hires	GSM6592136	TYT	Tumor	HyperCellular	Tumor Rich	NA
GSE213699_GSM6592136_hires_image_q3.png	GATCGCTATATCTCAG-1	TYT_3	554.81	1478.7	GSE213699	GSM6592136	hires	GSM6592136	TYT	Tumor	HyperCellular	Tumor Rich	NA
GSE213699_GSM6592136_hires_image_q3.png	GATCGGATAGAACCAT-1	TYT_3	409.25	1055.5	GSE213699	GSM6592136	hires	GSM6592136	TYT	Tumor	HyperCellular	Tumor Rich	NA
GSE213699_GSM6592136_hires_image_q3.png	GATCGGCGATAAGTCG-1	TYT_3	421.79	611.34	GSE213699	GSM6592136	hires	GSM6592136	TYT	Tumor	HyperCellular	Tumor Rich	NA
GSE213699_GSM6592136_hires_image_q3.png	GATCGGTGGCCATAAC-1	TYT_3	1078	781.07	GSE213699	GSM6592136	hires	GSM6592136	TYT	Tumor	HyperCellular	Tumor Rich	NA
GSE213699_GSM6592136_hires_image_q3.png	GATCGTGACTGATATC-1	TYT_3	1126.6	992.63	GSE213699	GSM6592136	hires	GSM6592136	TYT	Tumor	HyperCellular	Tumor Rich	NA
GSE213699_GSM6592136_hires_image_q3.png	GATCTAACCGTATTCA-1	TYT_3	323.99	1288.2	GSE213699	GSM6592136	hires	GSM6592136	TYT	Tumor	HyperCellular	Tumor Rich	NA
GSE213699_GSM6592136_hires_image_q3.png	GATCTGCTATCTAAGG-1	TYT_3	931.64	1500.2	GSE213699	GSM6592136	hires	GSM6592136	TYT	Tumor	HyperCellular	Tumor Rich	NA
GSE213699_GSM6592136_hires_image_q3.png	GATCTTAGTGAACGTG-1	TYT_3	1795.7	252.86	GSE213699	GSM6592136	hires	GSM6592136	TYT	Tumor	HyperCellular	Tumor Rich	NA
GSE213699_GSM6592136_hires_image_q3.png	GATCTTCATTGTCCTC-1	TYT_3	361.03	590.14	GSE213699	GSM6592136	hires	GSM6592136	TYT	Tumor	HyperCellular	Tumor Rich	NA
GSE213699_GSM6592136_hires_image_q3.png	GATCTTTGCAGGGTAT-1	TYT_3	713.25	950	GSE213699	GSM6592136	hires	GSM6592136	TYT	Tumor	HyperCellular	Tumor Rich	NA
GSE213699_GSM6592136_hires_image_q3.png	GATCTTTGCTCAAAGA-1	TYT_3	1710.4	443.1	GSE213699	GSM6592136	hires	GSM6592136	TYT	Tumor	HyperCellular	Tumor Rich	NA
GSE213699_GSM6592136_hires_image_q3.png	GATGACAAGTAGGGCA-1	TYT_3	652.15	1394.2	GSE213699	GSM6592136	hires	GSM6592136	TYT	Tumor	HyperCellular	Tumor Rich	NA
GSE213699_GSM6592136_hires_image_q3.png	GATGACGATGATCGCG-1	TYT_3	1625.3	591.17	GSE213699	GSM6592136	hires	GSM6592136	TYT	Tumor	HyperCellular	Tumor Rich	NA
GSE213699_GSM6592136_hires_image_q3.png	GATGCCAGCAGAAGGC-1	TYT_3	458.15	674.83	GSE213699	GSM6592136	hires	GSM6592136	TYT	Tumor	HyperCellular	Tumor Rich	NA
GSE213699_GSM6592136_hires_image_q3.png	GATGCCTTCTGCGGCA-1	TYT_3	421.1	1415.2	GSE213699	GSM6592136	hires	GSM6592136	TYT	Tumor	HyperCellular	Tumor Rich	NA
GSE213699_GSM6592136_hires_image_q3.png	GATGCGAATGGTATTA-1	TYT_3	373	738.21	GSE213699	GSM6592136	hires	GSM6592136	TYT	Tumor	HyperCellular	Tumor Rich	NA
GSE213699_GSM6592136_hires_image_q3.png	GATGCGTCCTGCATTC-1	TYT_3	944.18	971.31	GSE213699	GSM6592136	hires	GSM6592136	TYT	Tumor	HyperCellular	Tumor Rich	NA
GSE213699_GSM6592136_hires_image_q3.png	GATGCTACAAGCGCCT-1	TYT_3	871.57	548.31	GSE213699	GSM6592136	hires	GSM6592136	TYT	Tumor	HyperCellular	Tumor Rich	NA
GSE213699_GSM6592136_hires_image_q3.png	GATGGCGCACACATTA-1	TYT_3	604.05	590.37	GSE213699	GSM6592136	hires	GSM6592136	TYT	Tumor	HyperCellular	Tumor Rich	NA
GSE213699_GSM6592136_hires_image_q3.png	GATGGTGAAATAACCC-1	TYT_3	1686.2	316.23	GSE213699	GSM6592136	hires	GSM6592136	TYT	Tumor	HyperCellular	Tumor Rich	NA
GSE213699_GSM6592136_hires_image_q3.png	GATGGTGCCCTAGGCA-1	TYT_3	1199.9	400.47	GSE213699	GSM6592136	hires	GSM6592136	TYT	Tumor	HyperCellular	Tumor Rich	NA
GSE213699_GSM6592136_hires_image_q3.png	GATGTAACGAACCACC-1	TYT_3	506.36	1267.1	GSE213699	GSM6592136	hires	GSM6592136	TYT	Tumor	HyperCellular	Tumor Rich	NA
GSE213699_GSM6592136_hires_image_q3.png	GATGTCCGGATCACAT-1	TYT_3	701.51	336.64	GSE213699	GSM6592136	hires	GSM6592136	TYT	Tumor	HyperCellular	Tumor Rich	NA
GSE213699_GSM6592136_hires_image_q3.png	GATGTCGGTCAACTGC-1	TYT_3	1139.1	379.27	GSE213699	GSM6592136	hires	GSM6592136	TYT	Tumor	HyperCellular	Tumor Rich	NA
GSE213699_GSM6592136_hires_image_q3.png	GATGTGTTGTCACAAG-1	TYT_3	1200	315.89	GSE213699	GSM6592136	hires	GSM6592136	TYT	Tumor	HyperCellular	Tumor Rich	NA
GSE213699_GSM6592136_hires_image_q3.png	GATGTTCAATCCACGA-1	TYT_3	773.89	1055.9	GSE213699	GSM6592136	hires	GSM6592136	TYT	Tumor	HyperCellular	Tumor Rich	NA
GSE213699_GSM6592136_hires_image_q3.png	GATGTTTGTGCGAGAT-1	TYT_3	616.25	611.57	GSE213699	GSM6592136	hires	GSM6592136	TYT	Tumor	HyperCellular	Tumor Rich	NA
GSE213699_GSM6592136_hires_image_q3.png	GATTAATCCTGGCTCA-1	TYT_3	592.19	273.03	GSE213699	GSM6592136	hires	GSM6592136	TYT	Tumor	HyperCellular	Tumor Rich	NA
GSE213699_GSM6592136_hires_image_q3.png	GATTACTGAATTTGGG-1	TYT_3	725.33	1055.8	GSE213699	GSM6592136	hires	GSM6592136	TYT	Tumor	HyperCellular	Tumor Rich	NA
GSE213699_GSM6592136_hires_image_q3.png	GATTCCCTTGTCGCAG-1	TYT_3	1065.9	717.58	GSE213699	GSM6592136	hires	GSM6592136	TYT	Tumor	HyperCellular	Tumor Rich	NA
GSE213699_GSM6592136_hires_image_q3.png	GATTCCGCGTTTCCGT-1	TYT_3	1175.5	527.34	GSE213699	GSM6592136	hires	GSM6592136	TYT	Tumor	HyperCellular	Tumor Rich	NA
GSE213699_GSM6592136_hires_image_q3.png	GATTCCTATACGGCGC-1	TYT_3	531.1	717.24	GSE213699	GSM6592136	hires	GSM6592136	TYT	Tumor	HyperCellular	Tumor Rich	NA
GSE213699_GSM6592136_hires_image_q3.png	GATTCGACGGTTCACG-1	TYT_3	1114.4	1056.1	GSE213699	GSM6592136	hires	GSM6592136	TYT	Tumor	HyperCellular	Tumor Rich	NA
GSE213699_GSM6592136_hires_image_q3.png	GATTGCTCCAGTTGCA-1	TYT_3	579.09	1521.1	GSE213699	GSM6592136	hires	GSM6592136	TYT	Tumor	HyperCellular	Tumor Rich	NA
GSE213699_GSM6592136_hires_image_q3.png	GATTTAGTGCGTACTG-1	TYT_3	1795.4	506.7	GSE213699	GSM6592136	hires	GSM6592136	TYT	Tumor	HyperCellular	Tumor Rich	NA
GSE213699_GSM6592136_hires_image_q3.png	GCAAAGGGCGTTAGCC-1	TYT_3	493.94	1584.4	GSE213699	GSM6592136	hires	GSM6592136	TYT	Tumor	HyperCellular	Tumor Rich	NA
GSE213699_GSM6592136_hires_image_q3.png	GCAAATATTACGCTTT-1	TYT_3	749.72	928.91	GSE213699	GSM6592136	hires	GSM6592136	TYT	Tumor	HyperCellular	Tumor Rich	NA
GSE213699_GSM6592136_hires_image_q3.png	GCAAATGAGGACACTT-1	TYT_3	312.02	1055.5	GSE213699	GSM6592136	hires	GSM6592136	TYT	Tumor	HyperCellular	Tumor Rich	NA
GSE213699_GSM6592136_hires_image_q3.png	GCAACACACTAGAACT-1	TYT_3	445.61	1161.3	GSE213699	GSM6592136	hires	GSM6592136	TYT	Tumor	HyperCellular	Tumor Rich	NA
GSE213699_GSM6592136_hires_image_q3.png	GCAACCACCAGACCGG-1	TYT_3	1370	485.16	GSE213699	GSM6592136	hires	GSM6592136	TYT	Tumor	HyperCellular	Tumor Rich	NA
GSE213699_GSM6592136_hires_image_q3.png	GCAACCACGGCCGCGT-1	TYT_3	603.71	1098.1	GSE213699	GSM6592136	hires	GSM6592136	TYT	Tumor	HyperCellular	Tumor Rich	NA
GSE213699_GSM6592136_hires_image_q3.png	GCAACCCAAGTTGTTT-1	TYT_3	287.85	843.99	GSE213699	GSM6592136	hires	GSM6592136	TYT	Tumor	HyperCellular	Tumor Rich	NA
GSE213699_GSM6592136_hires_image_q3.png	GCAAGAATTCCTTGGC-1	TYT_3	688.85	1119.3	GSE213699	GSM6592136	hires	GSM6592136	TYT	Tumor	HyperCellular	Tumor Rich	NA
GSE213699_GSM6592136_hires_image_q3.png	GCAAGATGTGTTCGCG-1	TYT_3	1528.1	421.9	GSE213699	GSM6592136	hires	GSM6592136	TYT	Tumor	HyperCellular	Tumor Rich	NA
GSE213699_GSM6592136_hires_image_q3.png	GCAAGCTGGAAACCGC-1	TYT_3	275.31	1330.5	GSE213699	GSM6592136	hires	GSM6592136	TYT	Tumor	HyperCellular	Tumor Rich	NA
GSE213699_GSM6592136_hires_image_q3.png	GCAAGTGCACAGAGAA-1	TYT_3	762.03	696.26	GSE213699	GSM6592136	hires	GSM6592136	TYT	Tumor	HyperCellular	Tumor Rich	NA
GSE213699_GSM6592136_hires_image_q3.png	GCAAGTGTAAAGCATG-1	TYT_3	797.83	1605.8	GSE213699	GSM6592136	hires	GSM6592136	TYT	Tumor	HyperCellular	Tumor Rich	NA
GSE213699_GSM6592136_hires_image_q3.png	GCACAAACCCTAGATG-1	TYT_3	506.13	1563.2	GSE213699	GSM6592136	hires	GSM6592136	TYT	Tumor	HyperCellular	Tumor Rich	NA
GSE213699_GSM6592136_hires_image_q3.png	GCACAACCTCGGGCGT-1	TYT_3	372.54	1415.2	GSE213699	GSM6592136	hires	GSM6592136	TYT	Tumor	HyperCellular	Tumor Rich	NA
GSE213699_GSM6592136_hires_image_q3.png	GCACAAGTGTCGGAAG-1	TYT_3	1029.7	400.36	GSE213699	GSM6592136	hires	GSM6592136	TYT	Tumor	HyperCellular	Tumor Rich	NA
GSE213699_GSM6592136_hires_image_q3.png	GCACACGCCCATGGTC-1	TYT_3	372.89	907.48	GSE213699	GSM6592136	hires	GSM6592136	TYT	Tumor	HyperCellular	Tumor Rich	NA
GSE213699_GSM6592136_hires_image_q3.png	GCACGCCTACTTAGAT-1	TYT_3	725.1	1351.9	GSE213699	GSM6592136	hires	GSM6592136	TYT	Tumor	HyperCellular	Tumor Rich	NA
GSE213699_GSM6592136_hires_image_q3.png	GCACTAGTCGCGCTAT-1	TYT_3	774.34	463.62	GSE213699	GSM6592136	hires	GSM6592136	TYT	Tumor	HyperCellular	Tumor Rich	NA
GSE213699_GSM6592136_hires_image_q3.png	GCACTCCCACAGTCCC-1	TYT_3	823.24	209.77	GSE213699	GSM6592136	hires	GSM6592136	TYT	Tumor	HyperCellular	Tumor Rich	NA
GSE213699_GSM6592136_hires_image_q3.png	GCACTGTGCAAATGTA-1	TYT_3	652.83	378.93	GSE213699	GSM6592136	hires	GSM6592136	TYT	Tumor	HyperCellular	Tumor Rich	NA
GSE213699_GSM6592136_hires_image_q3.png	GCAGAAACGTAATCCA-1	TYT_3	1734.8	358.52	GSE213699	GSM6592136	hires	GSM6592136	TYT	Tumor	HyperCellular	Tumor Rich	NA
GSE213699_GSM6592136_hires_image_q3.png	GCAGATCCTCGCAAAT-1	TYT_3	409.59	674.83	GSE213699	GSM6592136	hires	GSM6592136	TYT	Tumor	HyperCellular	Tumor Rich	NA
GSE213699_GSM6592136_hires_image_q3.png	GCAGATTAGGGATATC-1	TYT_3	992.86	971.43	GSE213699	GSM6592136	hires	GSM6592136	TYT	Tumor	HyperCellular	Tumor Rich	NA
GSE213699_GSM6592136_hires_image_q3.png	GCAGCACACAGCCCAG-1	TYT_3	761.81	992.4	GSE213699	GSM6592136	hires	GSM6592136	TYT	Tumor	HyperCellular	Tumor Rich	NA
GSE213699_GSM6592136_hires_image_q3.png	GCAGCGGTGGGCATTA-1	TYT_3	628.56	336.52	GSE213699	GSM6592136	hires	GSM6592136	TYT	Tumor	HyperCellular	Tumor Rich	NA
GSE213699_GSM6592136_hires_image_q3.png	GCAGCTATGGACAGGT-1	TYT_3	1625.4	464.19	GSE213699	GSM6592136	hires	GSM6592136	TYT	Tumor	HyperCellular	Tumor Rich	NA
GSE213699_GSM6592136_hires_image_q3.png	GCAGGAACTTAGATCT-1	TYT_3	433.41	1309.4	GSE213699	GSM6592136	hires	GSM6592136	TYT	Tumor	HyperCellular	Tumor Rich	NA
GSE213699_GSM6592136_hires_image_q3.png	GCAGGACTATAGAATA-1	TYT_3	701.05	928.91	GSE213699	GSM6592136	hires	GSM6592136	TYT	Tumor	HyperCellular	Tumor Rich	NA
GSE213699_GSM6592136_hires_image_q3.png	GCAGGTAGAGTATGGT-1	TYT_3	1394.3	569.85	GSE213699	GSM6592136	hires	GSM6592136	TYT	Tumor	HyperCellular	Tumor Rich	NA
GSE213699_GSM6592136_hires_image_q3.png	GCATAAATTGAACGCC-1	TYT_3	1783.5	358.64	GSE213699	GSM6592136	hires	GSM6592136	TYT	Tumor	HyperCellular	Tumor Rich	NA
GSE213699_GSM6592136_hires_image_q3.png	GCATACGAGGTCTTTA-1	TYT_3	421.44	992.17	GSE213699	GSM6592136	hires	GSM6592136	TYT	Tumor	HyperCellular	Tumor Rich	NA
GSE213699_GSM6592136_hires_image_q3.png	GCATAGAGCACTCAGG-1	TYT_3	968.46	971.43	GSE213699	GSM6592136	hires	GSM6592136	TYT	Tumor	HyperCellular	Tumor Rich	NA
GSE213699_GSM6592136_hires_image_q3.png	GCATCCCTAACTTTGA-1	TYT_3	762.15	526.99	GSE213699	GSM6592136	hires	GSM6592136	TYT	Tumor	HyperCellular	Tumor Rich	NA
GSE213699_GSM6592136_hires_image_q3.png	GCATCCTCTCCTATTA-1	TYT_3	324.78	188.23	GSE213699	GSM6592136	hires	GSM6592136	TYT	Tumor	HyperCellular	Tumor Rich	NA
GSE213699_GSM6592136_hires_image_q3.png	GCATGAGGGACGCGGC-1	TYT_3	1345.4	823.59	GSE213699	GSM6592136	hires	GSM6592136	TYT	Tumor	HyperCellular	Tumor Rich	NA
GSE213699_GSM6592136_hires_image_q3.png	GCATGGGTACTGACGC-1	TYT_3	287.74	1055.4	GSE213699	GSM6592136	hires	GSM6592136	TYT	Tumor	HyperCellular	Tumor Rich	NA
GSE213699_GSM6592136_hires_image_q3.png	GCATTCAAGGCAACGC-1	TYT_3	1564.3	781.41	GSE213699	GSM6592136	hires	GSM6592136	TYT	Tumor	HyperCellular	Tumor Rich	NA
GSE213699_GSM6592136_hires_image_q3.png	GCATTCGAAATGAACA-1	TYT_3	421.67	780.61	GSE213699	GSM6592136	hires	GSM6592136	TYT	Tumor	HyperCellular	Tumor Rich	NA
GSE213699_GSM6592136_hires_image_q3.png	GCATTGACTTGCGGAA-1	TYT_3	299.71	1245.9	GSE213699	GSM6592136	hires	GSM6592136	TYT	Tumor	HyperCellular	Tumor Rich	NA
GSE213699_GSM6592136_hires_image_q3.png	GCATTGTAATTCATAT-1	TYT_3	506.48	1055.7	GSE213699	GSM6592136	hires	GSM6592136	TYT	Tumor	HyperCellular	Tumor Rich	NA
GSE213699_GSM6592136_hires_image_q3.png	GCCAACCATTTCCGGA-1	TYT_3	1540	739.12	GSE213699	GSM6592136	hires	GSM6592136	TYT	Tumor	HyperCellular	Tumor Rich	NA
GSE213699_GSM6592136_hires_image_q3.png	GCCAAGAATACTTCTG-1	TYT_3	372.66	1161.3	GSE213699	GSM6592136	hires	GSM6592136	TYT	Tumor	HyperCellular	Tumor Rich	NA
GSE213699_GSM6592136_hires_image_q3.png	GCCAATAGGGCATCTC-1	TYT_3	1503.6	717.92	GSE213699	GSM6592136	hires	GSM6592136	TYT	Tumor	HyperCellular	Tumor Rich	NA
GSE213699_GSM6592136_hires_image_q3.png	GCCACAATTTAAGGAC-1	TYT_3	725.22	1140.5	GSE213699	GSM6592136	hires	GSM6592136	TYT	Tumor	HyperCellular	Tumor Rich	NA
GSE213699_GSM6592136_hires_image_q3.png	GCCACCCATTCCACTT-1	TYT_3	263.91	294.01	GSE213699	GSM6592136	hires	GSM6592136	TYT	Tumor	HyperCellular	Tumor Rich	NA
GSE213699_GSM6592136_hires_image_q3.png	GCCAGGAGTAACCGAT-1	TYT_3	1333.4	633.23	GSE213699	GSM6592136	hires	GSM6592136	TYT	Tumor	HyperCellular	Tumor Rich	NA
GSE213699_GSM6592136_hires_image_q3.png	GCCAGGCGTTCGCATG-1	TYT_3	1333.7	379.38	GSE213699	GSM6592136	hires	GSM6592136	TYT	Tumor	HyperCellular	Tumor Rich	NA
GSE213699_GSM6592136_hires_image_q3.png	GCCAGGCTTAGTGGTA-1	TYT_3	312.47	378.58	GSE213699	GSM6592136	hires	GSM6592136	TYT	Tumor	HyperCellular	Tumor Rich	NA
GSE213699_GSM6592136_hires_image_q3.png	GCCATATTGCACACAG-1	TYT_3	1345.6	654.43	GSE213699	GSM6592136	hires	GSM6592136	TYT	Tumor	HyperCellular	Tumor Rich	NA
GSE213699_GSM6592136_hires_image_q3.png	GCCATCGAGCTGCGTG-1	TYT_3	822.33	1309.7	GSE213699	GSM6592136	hires	GSM6592136	TYT	Tumor	HyperCellular	Tumor Rich	NA
GSE213699_GSM6592136_hires_image_q3.png	GCCATCGATGCTGCAT-1	TYT_3	1588.5	866.1	GSE213699	GSM6592136	hires	GSM6592136	TYT	Tumor	HyperCellular	Tumor Rich	NA
GSE213699_GSM6592136_hires_image_q3.png	GCCATTAGCCTCAAAC-1	TYT_3	409.02	1351.7	GSE213699	GSM6592136	hires	GSM6592136	TYT	Tumor	HyperCellular	Tumor Rich	NA
GSE213699_GSM6592136_hires_image_q3.png	GCCCACCAAGGCTGTC-1	TYT_3	713.59	442.42	GSE213699	GSM6592136	hires	GSM6592136	TYT	Tumor	HyperCellular	Tumor Rich	NA
GSE213699_GSM6592136_hires_image_q3.png	GCCCACTGGTCCACAA-1	TYT_3	1771.3	337.44	GSE213699	GSM6592136	hires	GSM6592136	TYT	Tumor	HyperCellular	Tumor Rich	NA
GSE213699_GSM6592136_hires_image_q3.png	GCCCAGTTGGTATGCC-1	TYT_3	713.48	653.86	GSE213699	GSM6592136	hires	GSM6592136	TYT	Tumor	HyperCellular	Tumor Rich	NA
GSE213699_GSM6592136_hires_image_q3.png	GCCCGACTTCTTCCCG-1	TYT_3	555.03	1224.9	GSE213699	GSM6592136	hires	GSM6592136	TYT	Tumor	HyperCellular	Tumor Rich	NA
GSE213699_GSM6592136_hires_image_q3.png	GCCCGAGAGTCTAAAT-1	TYT_3	372.43	1499.8	GSE213699	GSM6592136	hires	GSM6592136	TYT	Tumor	HyperCellular	Tumor Rich	NA
GSE213699_GSM6592136_hires_image_q3.png	GCCCGATCTGTGGTCG-1	TYT_3	1016.9	1309.9	GSE213699	GSM6592136	hires	GSM6592136	TYT	Tumor	HyperCellular	Tumor Rich	NA
GSE213699_GSM6592136_hires_image_q3.png	GCCCGCGCGTTTGACA-1	TYT_3	737.75	611.57	GSE213699	GSM6592136	hires	GSM6592136	TYT	Tumor	HyperCellular	Tumor Rich	NA
GSE213699_GSM6592136_hires_image_q3.png	GCCCGTAATACCTTCT-1	TYT_3	1211.8	760.1	GSE213699	GSM6592136	hires	GSM6592136	TYT	Tumor	HyperCellular	Tumor Rich	NA
GSE213699_GSM6592136_hires_image_q3.png	GCCCTAGCCGTCGCGA-1	TYT_3	445.49	1330.6	GSE213699	GSM6592136	hires	GSM6592136	TYT	Tumor	HyperCellular	Tumor Rich	NA
GSE213699_GSM6592136_hires_image_q3.png	GCCGACCCACGACTGC-1	TYT_3	615.56	1499.9	GSE213699	GSM6592136	hires	GSM6592136	TYT	Tumor	HyperCellular	Tumor Rich	NA
GSE213699_GSM6592136_hires_image_q3.png	GCCGCATTAGTCCGGC-1	TYT_3	457.92	928.68	GSE213699	GSM6592136	hires	GSM6592136	TYT	Tumor	HyperCellular	Tumor Rich	NA
GSE213699_GSM6592136_hires_image_q3.png	GCCGCTAGATACGCAG-1	TYT_3	1418.8	231.43	GSE213699	GSM6592136	hires	GSM6592136	TYT	Tumor	HyperCellular	Tumor Rich	NA
GSE213699_GSM6592136_hires_image_q3.png	GCCGCTTGTGAGAAAC-1	TYT_3	737.53	950.11	GSE213699	GSM6592136	hires	GSM6592136	TYT	Tumor	HyperCellular	Tumor Rich	NA
GSE213699_GSM6592136_hires_image_q3.png	GCCGGAAACACATCTT-1	TYT_3	896.08	252.17	GSE213699	GSM6592136	hires	GSM6592136	TYT	Tumor	HyperCellular	Tumor Rich	NA
GSE213699_GSM6592136_hires_image_q3.png	GCCTATAGTGTCAGGG-1	TYT_3	1357.6	802.5	GSE213699	GSM6592136	hires	GSM6592136	TYT	Tumor	HyperCellular	Tumor Rich	NA
GSE213699_GSM6592136_hires_image_q3.png	GCCTATGCTGGGCCTT-1	TYT_3	1637.4	569.97	GSE213699	GSM6592136	hires	GSM6592136	TYT	Tumor	HyperCellular	Tumor Rich	NA
GSE213699_GSM6592136_hires_image_q3.png	GCCTATTTGCTACACA-1	TYT_3	859.61	357.84	GSE213699	GSM6592136	hires	GSM6592136	TYT	Tumor	HyperCellular	Tumor Rich	NA
GSE213699_GSM6592136_hires_image_q3.png	GCCTGCTACACTGAGA-1	TYT_3	1540.3	358.41	GSE213699	GSM6592136	hires	GSM6592136	TYT	Tumor	HyperCellular	Tumor Rich	NA
GSE213699_GSM6592136_hires_image_q3.png	GCCTTGTATATGCAGT-1	TYT_3	433.98	547.97	GSE213699	GSM6592136	hires	GSM6592136	TYT	Tumor	HyperCellular	Tumor Rich	NA
GSE213699_GSM6592136_hires_image_q3.png	GCCTTTGTCAGTGGAC-1	TYT_3	372.43	1542	GSE213699	GSM6592136	hires	GSM6592136	TYT	Tumor	HyperCellular	Tumor Rich	NA
GSE213699_GSM6592136_hires_image_q3.png	GCGAAGCCATACCCGT-1	TYT_3	992.97	844.45	GSE213699	GSM6592136	hires	GSM6592136	TYT	Tumor	HyperCellular	Tumor Rich	NA
GSE213699_GSM6592136_hires_image_q3.png	GCGAGAAACGGGAGTT-1	TYT_3	409.7	463.28	GSE213699	GSM6592136	hires	GSM6592136	TYT	Tumor	HyperCellular	Tumor Rich	NA
GSE213699_GSM6592136_hires_image_q3.png	GCGAGAGGCCATGTAA-1	TYT_3	1625.3	633.46	GSE213699	GSM6592136	hires	GSM6592136	TYT	Tumor	HyperCellular	Tumor Rich	NA
GSE213699_GSM6592136_hires_image_q3.png	GCGAGGCCCGAGCAGA-1	TYT_3	822.67	971.31	GSE213699	GSM6592136	hires	GSM6592136	TYT	Tumor	HyperCellular	Tumor Rich	NA
GSE213699_GSM6592136_hires_image_q3.png	GCGAGGGACTGCTAGA-1	TYT_3	336.98	209.43	GSE213699	GSM6592136	hires	GSM6592136	TYT	Tumor	HyperCellular	Tumor Rich	NA
GSE213699_GSM6592136_hires_image_q3.png	GCGAGTTCTGCAAAGA-1	TYT_3	1017.1	929.14	GSE213699	GSM6592136	hires	GSM6592136	TYT	Tumor	HyperCellular	Tumor Rich	NA
GSE213699_GSM6592136_hires_image_q3.png	GCGATGTCTGTGCTTG-1	TYT_3	251.6	568.94	GSE213699	GSM6592136	hires	GSM6592136	TYT	Tumor	HyperCellular	Tumor Rich	NA
GSE213699_GSM6592136_hires_image_q3.png	GCGATTCTGGAAGCAG-1	TYT_3	1151.3	400.47	GSE213699	GSM6592136	hires	GSM6592136	TYT	Tumor	HyperCellular	Tumor Rich	NA
GSE213699_GSM6592136_hires_image_q3.png	GCGATTGTTAACGTTA-1	TYT_3	1187.3	971.54	GSE213699	GSM6592136	hires	GSM6592136	TYT	Tumor	HyperCellular	Tumor Rich	NA
GSE213699_GSM6592136_hires_image_q3.png	GCGCAAATATATTCAA-1	TYT_3	591.28	1415.3	GSE213699	GSM6592136	hires	GSM6592136	TYT	Tumor	HyperCellular	Tumor Rich	NA
GSE213699_GSM6592136_hires_image_q3.png	GCGCATCCAGTCAGCA-1	TYT_3	1406.3	802.5	GSE213699	GSM6592136	hires	GSM6592136	TYT	Tumor	HyperCellular	Tumor Rich	NA
GSE213699_GSM6592136_hires_image_q3.png	GCGCCGTTCCACGATA-1	TYT_3	1041.4	1056	GSE213699	GSM6592136	hires	GSM6592136	TYT	Tumor	HyperCellular	Tumor Rich	NA
GSE213699_GSM6592136_hires_image_q3.png	GCGCGATGGGTCAAGT-1	TYT_3	786.77	230.97	GSE213699	GSM6592136	hires	GSM6592136	TYT	Tumor	HyperCellular	Tumor Rich	NA
GSE213699_GSM6592136_hires_image_q3.png	GCGCGTTTAAATCGTA-1	TYT_3	361.26	209.43	GSE213699	GSM6592136	hires	GSM6592136	TYT	Tumor	HyperCellular	Tumor Rich	NA
GSE213699_GSM6592136_hires_image_q3.png	GCGCTAATTGAATAGA-1	TYT_3	1102.3	908.05	GSE213699	GSM6592136	hires	GSM6592136	TYT	Tumor	HyperCellular	Tumor Rich	NA
GSE213699_GSM6592136_hires_image_q3.png	GCGCTGATCCAGACTC-1	TYT_3	1309.2	548.65	GSE213699	GSM6592136	hires	GSM6592136	TYT	Tumor	HyperCellular	Tumor Rich	NA
GSE213699_GSM6592136_hires_image_q3.png	GCGCTGCTTTGCATTT-1	TYT_3	1394.1	781.3	GSE213699	GSM6592136	hires	GSM6592136	TYT	Tumor	HyperCellular	Tumor Rich	NA
GSE213699_GSM6592136_hires_image_q3.png	GCGCTGGCGGAAAGTC-1	TYT_3	276.11	357.5	GSE213699	GSM6592136	hires	GSM6592136	TYT	Tumor	HyperCellular	Tumor Rich	NA
GSE213699_GSM6592136_hires_image_q3.png	GCGGACCGCGTTGTGG-1	TYT_3	773.77	1267.3	GSE213699	GSM6592136	hires	GSM6592136	TYT	Tumor	HyperCellular	Tumor Rich	NA
GSE213699_GSM6592136_hires_image_q3.png	GCGGCAAAGTATTGCC-1	TYT_3	579.2	1436.4	GSE213699	GSM6592136	hires	GSM6592136	TYT	Tumor	HyperCellular	Tumor Rich	NA
GSE213699_GSM6592136_hires_image_q3.png	GCGGCTCTGACGTACC-1	TYT_3	713.25	992.29	GSE213699	GSM6592136	hires	GSM6592136	TYT	Tumor	HyperCellular	Tumor Rich	NA
GSE213699_GSM6592136_hires_image_q3.png	GCGGGCGAGCCTTACC-1	TYT_3	871	1352	GSE213699	GSM6592136	hires	GSM6592136	TYT	Tumor	HyperCellular	Tumor Rich	NA
GSE213699_GSM6592136_hires_image_q3.png	GCGGTAACCCAAATGA-1	TYT_3	531.33	336.52	GSE213699	GSM6592136	hires	GSM6592136	TYT	Tumor	HyperCellular	Tumor Rich	NA
GSE213699_GSM6592136_hires_image_q3.png	GCGGTCCCGGTGAAGG-1	TYT_3	1698.2	548.88	GSE213699	GSM6592136	hires	GSM6592136	TYT	Tumor	HyperCellular	Tumor Rich	NA
GSE213699_GSM6592136_hires_image_q3.png	GCGGTCCCTAGACGCA-1	TYT_3	798.74	463.62	GSE213699	GSM6592136	hires	GSM6592136	TYT	Tumor	HyperCellular	Tumor Rich	NA
GSE213699_GSM6592136_hires_image_q3.png	GCGGTGAACTGCGCTC-1	TYT_3	1394.2	612.14	GSE213699	GSM6592136	hires	GSM6592136	TYT	Tumor	HyperCellular	Tumor Rich	NA
GSE213699_GSM6592136_hires_image_q3.png	GCGGTGCGGAGCATCG-1	TYT_3	312.36	590.14	GSE213699	GSM6592136	hires	GSM6592136	TYT	Tumor	HyperCellular	Tumor Rich	NA
GSE213699_GSM6592136_hires_image_q3.png	GCGTAAATGGCCATAA-1	TYT_3	1491.3	908.28	GSE213699	GSM6592136	hires	GSM6592136	TYT	Tumor	HyperCellular	Tumor Rich	NA
GSE213699_GSM6592136_hires_image_q3.png	GCGTCCAGCTCGTGGC-1	TYT_3	677.34	251.95	GSE213699	GSM6592136	hires	GSM6592136	TYT	Tumor	HyperCellular	Tumor Rich	NA
GSE213699_GSM6592136_hires_image_q3.png	GCGTCCCTAAGACATA-1	TYT_3	761.46	1542.4	GSE213699	GSM6592136	hires	GSM6592136	TYT	Tumor	HyperCellular	Tumor Rich	NA
GSE213699_GSM6592136_hires_image_q3.png	GCGTCGAAATGTCGGT-1	TYT_3	1041.8	548.42	GSE213699	GSM6592136	hires	GSM6592136	TYT	Tumor	HyperCellular	Tumor Rich	NA
GSE213699_GSM6592136_hires_image_q3.png	GCGTCGCCAGGGTGAT-1	TYT_3	1004.7	1330.9	GSE213699	GSM6592136	hires	GSM6592136	TYT	Tumor	HyperCellular	Tumor Rich	NA
GSE213699_GSM6592136_hires_image_q3.png	GCGTCTCTGCATTGGG-1	TYT_3	749.61	1013.5	GSE213699	GSM6592136	hires	GSM6592136	TYT	Tumor	HyperCellular	Tumor Rich	NA
GSE213699_GSM6592136_hires_image_q3.png	GCGTGGTACTGGGTTA-1	TYT_3	1406.2	929.37	GSE213699	GSM6592136	hires	GSM6592136	TYT	Tumor	HyperCellular	Tumor Rich	NA
GSE213699_GSM6592136_hires_image_q3.png	GCGTGTATGTCGTATT-1	TYT_3	993.31	252.29	GSE213699	GSM6592136	hires	GSM6592136	TYT	Tumor	HyperCellular	Tumor Rich	NA
GSE213699_GSM6592136_hires_image_q3.png	GCGTTATATTTGGAAC-1	TYT_3	409.36	844.1	GSE213699	GSM6592136	hires	GSM6592136	TYT	Tumor	HyperCellular	Tumor Rich	NA
GSE213699_GSM6592136_hires_image_q3.png	GCGTTCGGAGACCGGG-1	TYT_3	1503.6	591.05	GSE213699	GSM6592136	hires	GSM6592136	TYT	Tumor	HyperCellular	Tumor Rich	NA
GSE213699_GSM6592136_hires_image_q3.png	GCTAAACCTGAGGTGA-1	TYT_3	531.1	674.95	GSE213699	GSM6592136	hires	GSM6592136	TYT	Tumor	HyperCellular	Tumor Rich	NA
GSE213699_GSM6592136_hires_image_q3.png	GCTAAGTAAAGGCGAT-1	TYT_3	409.47	759.41	GSE213699	GSM6592136	hires	GSM6592136	TYT	Tumor	HyperCellular	Tumor Rich	NA
GSE213699_GSM6592136_hires_image_q3.png	GCTAAGTAGTTTCTCT-1	TYT_3	1223.8	908.16	GSE213699	GSM6592136	hires	GSM6592136	TYT	Tumor	HyperCellular	Tumor Rich	NA
GSE213699_GSM6592136_hires_image_q3.png	GCTAATACCGAATGCC-1	TYT_3	822.9	632.89	GSE213699	GSM6592136	hires	GSM6592136	TYT	Tumor	HyperCellular	Tumor Rich	NA
GSE213699_GSM6592136_hires_image_q3.png	GCTACACTGTCCGAAC-1	TYT_3	494.96	230.74	GSE213699	GSM6592136	hires	GSM6592136	TYT	Tumor	HyperCellular	Tumor Rich	NA
GSE213699_GSM6592136_hires_image_q3.png	GCTACAGTACGGACCG-1	TYT_3	421.44	1034.5	GSE213699	GSM6592136	hires	GSM6592136	TYT	Tumor	HyperCellular	Tumor Rich	NA
GSE213699_GSM6592136_hires_image_q3.png	GCTAGCAGGGAGTGGG-1	TYT_3	1479.5	506.36	GSE213699	GSM6592136	hires	GSM6592136	TYT	Tumor	HyperCellular	Tumor Rich	NA
GSE213699_GSM6592136_hires_image_q3.png	GCTAGCGATAGGTCTT-1	TYT_3	542.61	1584.4	GSE213699	GSM6592136	hires	GSM6592136	TYT	Tumor	HyperCellular	Tumor Rich	NA
GSE213699_GSM6592136_hires_image_q3.png	GCTAGCTTGAATAGCT-1	TYT_3	785.97	1288.5	GSE213699	GSM6592136	hires	GSM6592136	TYT	Tumor	HyperCellular	Tumor Rich	NA
GSE213699_GSM6592136_hires_image_q3.png	GCTAGTAGAGCTTGTA-1	TYT_3	1041.4	1013.7	GSE213699	GSM6592136	hires	GSM6592136	TYT	Tumor	HyperCellular	Tumor Rich	NA
GSE213699_GSM6592136_hires_image_q3.png	GCTAGTTTCATTGAGG-1	TYT_3	701.39	548.2	GSE213699	GSM6592136	hires	GSM6592136	TYT	Tumor	HyperCellular	Tumor Rich	NA
GSE213699_GSM6592136_hires_image_q3.png	GCTATGCCAGCTTATG-1	TYT_3	275.54	1118.9	GSE213699	GSM6592136	hires	GSM6592136	TYT	Tumor	HyperCellular	Tumor Rich	NA
GSE213699_GSM6592136_hires_image_q3.png	GCTCAACCTCTTAGAG-1	TYT_3	361.03	547.85	GSE213699	GSM6592136	hires	GSM6592136	TYT	Tumor	HyperCellular	Tumor Rich	NA
GSE213699_GSM6592136_hires_image_q3.png	GCTCAATGTAATACCG-1	TYT_3	955.92	1500.2	GSE213699	GSM6592136	hires	GSM6592136	TYT	Tumor	HyperCellular	Tumor Rich	NA
GSE213699_GSM6592136_hires_image_q3.png	GCTCATTACTGCATGT-1	TYT_3	1382.2	464.07	GSE213699	GSM6592136	hires	GSM6592136	TYT	Tumor	HyperCellular	Tumor Rich	NA
GSE213699_GSM6592136_hires_image_q3.png	GCTCCTGACATACTGG-1	TYT_3	639.95	1373	GSE213699	GSM6592136	hires	GSM6592136	TYT	Tumor	HyperCellular	Tumor Rich	NA
GSE213699_GSM6592136_hires_image_q3.png	GCTCGCGGTTCCGCTC-1	TYT_3	409.47	717.12	GSE213699	GSM6592136	hires	GSM6592136	TYT	Tumor	HyperCellular	Tumor Rich	NA
GSE213699_GSM6592136_hires_image_q3.png	GCTCGGAATTTAAAGC-1	TYT_3	1272.7	654.32	GSE213699	GSM6592136	hires	GSM6592136	TYT	Tumor	HyperCellular	Tumor Rich	NA
GSE213699_GSM6592136_hires_image_q3.png	GCTCTAAACCCTGACG-1	TYT_3	956.61	696.38	GSE213699	GSM6592136	hires	GSM6592136	TYT	Tumor	HyperCellular	Tumor Rich	NA
GSE213699_GSM6592136_hires_image_q3.png	GCTCTCGGGTACCGAA-1	TYT_3	956.49	738.67	GSE213699	GSM6592136	hires	GSM6592136	TYT	Tumor	HyperCellular	Tumor Rich	NA
GSE213699_GSM6592136_hires_image_q3.png	GCTCTTTCCGCTAGTG-1	TYT_3	907.25	1542.4	GSE213699	GSM6592136	hires	GSM6592136	TYT	Tumor	HyperCellular	Tumor Rich	NA
GSE213699_GSM6592136_hires_image_q3.png	GCTGAATCTTCCAATC-1	TYT_3	530.53	1436.4	GSE213699	GSM6592136	hires	GSM6592136	TYT	Tumor	HyperCellular	Tumor Rich	NA
GSE213699_GSM6592136_hires_image_q3.png	GCTGAGCAACGGTTCT-1	TYT_3	336.64	590.14	GSE213699	GSM6592136	hires	GSM6592136	TYT	Tumor	HyperCellular	Tumor Rich	NA
GSE213699_GSM6592136_hires_image_q3.png	GCTGAGGCGTGAGTAT-1	TYT_3	1029.2	1034.9	GSE213699	GSM6592136	hires	GSM6592136	TYT	Tumor	HyperCellular	Tumor Rich	NA
GSE213699_GSM6592136_hires_image_q3.png	GCTGCACGGTTTCTTA-1	TYT_3	1138.6	1056.1	GSE213699	GSM6592136	hires	GSM6592136	TYT	Tumor	HyperCellular	Tumor Rich	NA
GSE213699_GSM6592136_hires_image_q3.png	GCTGCGCCTCCCACGT-1	TYT_3	263.69	632.43	GSE213699	GSM6592136	hires	GSM6592136	TYT	Tumor	HyperCellular	Tumor Rich	NA
GSE213699_GSM6592136_hires_image_q3.png	GCTGCTAAGTAGTCGA-1	TYT_3	931.76	1373.2	GSE213699	GSM6592136	hires	GSM6592136	TYT	Tumor	HyperCellular	Tumor Rich	NA
GSE213699_GSM6592136_hires_image_q3.png	GCTGCTCTCCGGACAC-1	TYT_3	1017.2	844.56	GSE213699	GSM6592136	hires	GSM6592136	TYT	Tumor	HyperCellular	Tumor Rich	NA
GSE213699_GSM6592136_hires_image_q3.png	GCTGGACCCAAAGTGG-1	TYT_3	1540.2	485.28	GSE213699	GSM6592136	hires	GSM6592136	TYT	Tumor	HyperCellular	Tumor Rich	NA
GSE213699_GSM6592136_hires_image_q3.png	GCTGGCAGGTGCCGTG-1	TYT_3	275.77	738.21	GSE213699	GSM6592136	hires	GSM6592136	TYT	Tumor	HyperCellular	Tumor Rich	NA
GSE213699_GSM6592136_hires_image_q3.png	GCTGGCATATTCACCT-1	TYT_3	628.21	844.22	GSE213699	GSM6592136	hires	GSM6592136	TYT	Tumor	HyperCellular	Tumor Rich	NA
GSE213699_GSM6592136_hires_image_q3.png	GCTGGCGGCGCATGCT-1	TYT_3	1029	1331.1	GSE213699	GSM6592136	hires	GSM6592136	TYT	Tumor	HyperCellular	Tumor Rich	NA
GSE213699_GSM6592136_hires_image_q3.png	GCTGGGTCCGCTGTTA-1	TYT_3	434.21	251.83	GSE213699	GSM6592136	hires	GSM6592136	TYT	Tumor	HyperCellular	Tumor Rich	NA
GSE213699_GSM6592136_hires_image_q3.png	GCTGGTGACTCGTAGT-1	TYT_3	1674	422.01	GSE213699	GSM6592136	hires	GSM6592136	TYT	Tumor	HyperCellular	Tumor Rich	NA
GSE213699_GSM6592136_hires_image_q3.png	GCTGGTTTAGGCCATA-1	TYT_3	421.1	1457.5	GSE213699	GSM6592136	hires	GSM6592136	TYT	Tumor	HyperCellular	Tumor Rich	NA
GSE213699_GSM6592136_hires_image_q3.png	GCTGTATTACTGGCCC-1	TYT_3	713.13	1161.6	GSE213699	GSM6592136	hires	GSM6592136	TYT	Tumor	HyperCellular	Tumor Rich	NA
GSE213699_GSM6592136_hires_image_q3.png	GCTGTCTGTGATCGAC-1	TYT_3	1358.1	210.23	GSE213699	GSM6592136	hires	GSM6592136	TYT	Tumor	HyperCellular	Tumor Rich	NA
GSE213699_GSM6592136_hires_image_q3.png	GCTTAGGGAAGCGGTA-1	TYT_3	1759.1	443.21	GSE213699	GSM6592136	hires	GSM6592136	TYT	Tumor	HyperCellular	Tumor Rich	NA
GSE213699_GSM6592136_hires_image_q3.png	GCTTATGAAGCAGGAA-1	TYT_3	1333.2	929.37	GSE213699	GSM6592136	hires	GSM6592136	TYT	Tumor	HyperCellular	Tumor Rich	NA
GSE213699_GSM6592136_hires_image_q3.png	GCTTCAGTGGGATTAC-1	TYT_3	1625.5	337.32	GSE213699	GSM6592136	hires	GSM6592136	TYT	Tumor	HyperCellular	Tumor Rich	NA
GSE213699_GSM6592136_hires_image_q3.png	GCTTCCAGCTTAGATT-1	TYT_3	446.29	357.61	GSE213699	GSM6592136	hires	GSM6592136	TYT	Tumor	HyperCellular	Tumor Rich	NA
GSE213699_GSM6592136_hires_image_q3.png	GCTTCCGTCCCTAGAC-1	TYT_3	1187.4	802.27	GSE213699	GSM6592136	hires	GSM6592136	TYT	Tumor	HyperCellular	Tumor Rich	NA
GSE213699_GSM6592136_hires_image_q3.png	GCTTCGACGTTCAATC-1	TYT_3	433.07	1647.8	GSE213699	GSM6592136	hires	GSM6592136	TYT	Tumor	HyperCellular	Tumor Rich	NA
GSE213699_GSM6592136_hires_image_q3.png	GCTTGATGATAATCAG-1	TYT_3	689.2	653.86	GSE213699	GSM6592136	hires	GSM6592136	TYT	Tumor	HyperCellular	Tumor Rich	NA
GSE213699_GSM6592136_hires_image_q3.png	GCTTGCAGCACAATTG-1	TYT_3	1673.8	591.17	GSE213699	GSM6592136	hires	GSM6592136	TYT	Tumor	HyperCellular	Tumor Rich	NA
GSE213699_GSM6592136_hires_image_q3.png	GCTTGGATCGATTAGG-1	TYT_3	1430.6	844.79	GSE213699	GSM6592136	hires	GSM6592136	TYT	Tumor	HyperCellular	Tumor Rich	NA
GSE213699_GSM6592136_hires_image_q3.png	GCTTTCAGAGGAGGTG-1	TYT_3	1406.2	887.08	GSE213699	GSM6592136	hires	GSM6592136	TYT	Tumor	HyperCellular	Tumor Rich	NA
GSE213699_GSM6592136_hires_image_q3.png	GCTTTCTATCTCAACT-1	TYT_3	1674	295.03	GSE213699	GSM6592136	hires	GSM6592136	TYT	Tumor	HyperCellular	Tumor Rich	NA
GSE213699_GSM6592136_hires_image_q3.png	GGAAACCTTGTTGAAT-1	TYT_3	1540.1	612.26	GSE213699	GSM6592136	hires	GSM6592136	TYT	Tumor	HyperCellular	Tumor Rich	NA
GSE213699_GSM6592136_hires_image_q3.png	GGAAAGTGCCCATGCC-1	TYT_3	1345.6	612.03	GSE213699	GSM6592136	hires	GSM6592136	TYT	Tumor	HyperCellular	Tumor Rich	NA
GSE213699_GSM6592136_hires_image_q3.png	GGAACCCGAACAAGAA-1	TYT_3	360.92	674.83	GSE213699	GSM6592136	hires	GSM6592136	TYT	Tumor	HyperCellular	Tumor Rich	NA
GSE213699_GSM6592136_hires_image_q3.png	GGAACCTTGACTCTGC-1	TYT_3	506.25	1436.4	GSE213699	GSM6592136	hires	GSM6592136	TYT	Tumor	HyperCellular	Tumor Rich	NA
GSE213699_GSM6592136_hires_image_q3.png	GGAACGGCCTGCAGCC-1	TYT_3	433.87	717.12	GSE213699	GSM6592136	hires	GSM6592136	TYT	Tumor	HyperCellular	Tumor Rich	NA
GSE213699_GSM6592136_hires_image_q3.png	GGAAGATAAGACTGTA-1	TYT_3	1759.1	358.52	GSE213699	GSM6592136	hires	GSM6592136	TYT	Tumor	HyperCellular	Tumor Rich	NA
GSE213699_GSM6592136_hires_image_q3.png	GGAAGCTCGCTTACAG-1	TYT_3	1260.7	421.67	GSE213699	GSM6592136	hires	GSM6592136	TYT	Tumor	HyperCellular	Tumor Rich	NA
GSE213699_GSM6592136_hires_image_q3.png	GGAATAACCTCAAGAA-1	TYT_3	981.11	315.66	GSE213699	GSM6592136	hires	GSM6592136	TYT	Tumor	HyperCellular	Tumor Rich	NA
GSE213699_GSM6592136_hires_image_q3.png	GGAATGCGCTAGCGTG-1	TYT_3	1248.2	865.87	GSE213699	GSM6592136	hires	GSM6592136	TYT	Tumor	HyperCellular	Tumor Rich	NA
GSE213699_GSM6592136_hires_image_q3.png	GGACAAGCCATGATCG-1	TYT_3	250.81	1541.9	GSE213699	GSM6592136	hires	GSM6592136	TYT	Tumor	HyperCellular	Tumor Rich	NA
GSE213699_GSM6592136_hires_image_q3.png	GGACAAGTTGCAGTGA-1	TYT_3	336.41	886.28	GSE213699	GSM6592136	hires	GSM6592136	TYT	Tumor	HyperCellular	Tumor Rich	NA
GSE213699_GSM6592136_hires_image_q3.png	GGACCTACGGTAACGT-1	TYT_3	1576.7	548.77	GSE213699	GSM6592136	hires	GSM6592136	TYT	Tumor	HyperCellular	Tumor Rich	NA
GSE213699_GSM6592136_hires_image_q3.png	GGACCTCTAGGCCGCC-1	TYT_3	615.68	1415.3	GSE213699	GSM6592136	hires	GSM6592136	TYT	Tumor	HyperCellular	Tumor Rich	NA
GSE213699_GSM6592136_hires_image_q3.png	GGACGGCTTGCGCAAC-1	TYT_3	1479.6	337.21	GSE213699	GSM6592136	hires	GSM6592136	TYT	Tumor	HyperCellular	Tumor Rich	NA
GSE213699_GSM6592136_hires_image_q3.png	GGACGTCCATAGTTGG-1	TYT_3	1661.7	485.39	GSE213699	GSM6592136	hires	GSM6592136	TYT	Tumor	HyperCellular	Tumor Rich	NA
GSE213699_GSM6592136_hires_image_q3.png	GGACTAAGTCAGGAGT-1	TYT_3	312.24	759.41	GSE213699	GSM6592136	hires	GSM6592136	TYT	Tumor	HyperCellular	Tumor Rich	NA
GSE213699_GSM6592136_hires_image_q3.png	GGACTCGACAGCGCAT-1	TYT_3	810.02	1627	GSE213699	GSM6592136	hires	GSM6592136	TYT	Tumor	HyperCellular	Tumor Rich	NA
GSE213699_GSM6592136_hires_image_q3.png	GGACTCGTGAGTGGTC-1	TYT_3	712.79	1542.3	GSE213699	GSM6592136	hires	GSM6592136	TYT	Tumor	HyperCellular	Tumor Rich	NA
GSE213699_GSM6592136_hires_image_q3.png	GGAGACCAATGTGCTT-1	TYT_3	1686	654.66	GSE213699	GSM6592136	hires	GSM6592136	TYT	Tumor	HyperCellular	Tumor Rich	NA
GSE213699_GSM6592136_hires_image_q3.png	GGAGACCATCTACATA-1	TYT_3	348.38	1245.9	GSE213699	GSM6592136	hires	GSM6592136	TYT	Tumor	HyperCellular	Tumor Rich	NA
GSE213699_GSM6592136_hires_image_q3.png	GGAGCACCAAGAACTA-1	TYT_3	1248.3	738.89	GSE213699	GSM6592136	hires	GSM6592136	TYT	Tumor	HyperCellular	Tumor Rich	NA
GSE213699_GSM6592136_hires_image_q3.png	GGAGGAGTGTGTTTAT-1	TYT_3	324.78	230.63	GSE213699	GSM6592136	hires	GSM6592136	TYT	Tumor	HyperCellular	Tumor Rich	NA
GSE213699_GSM6592136_hires_image_q3.png	GGAGGATTGAAAGGAG-1	TYT_3	1139.2	336.98	GSE213699	GSM6592136	hires	GSM6592136	TYT	Tumor	HyperCellular	Tumor Rich	NA
GSE213699_GSM6592136_hires_image_q3.png	GGAGGCGAAGAACCGC-1	TYT_3	1479.6	252.63	GSE213699	GSM6592136	hires	GSM6592136	TYT	Tumor	HyperCellular	Tumor Rich	NA
GSE213699_GSM6592136_hires_image_q3.png	GGAGGGCTTGGTTGGC-1	TYT_3	1199.5	865.76	GSE213699	GSM6592136	hires	GSM6592136	TYT	Tumor	HyperCellular	Tumor Rich	NA
GSE213699_GSM6592136_hires_image_q3.png	GGAGTACACATGAGCT-1	TYT_3	276	484.36	GSE213699	GSM6592136	hires	GSM6592136	TYT	Tumor	HyperCellular	Tumor Rich	NA
GSE213699_GSM6592136_hires_image_q3.png	GGAGTGCCGCCCTGGA-1	TYT_3	895.85	590.6	GSE213699	GSM6592136	hires	GSM6592136	TYT	Tumor	HyperCellular	Tumor Rich	NA
GSE213699_GSM6592136_hires_image_q3.png	GGATACTCATGAATTG-1	TYT_3	798.74	379.04	GSE213699	GSM6592136	hires	GSM6592136	TYT	Tumor	HyperCellular	Tumor Rich	NA
GSE213699_GSM6592136_hires_image_q3.png	GGATCAGAGCCATCAG-1	TYT_3	263.34	1097.7	GSE213699	GSM6592136	hires	GSM6592136	TYT	Tumor	HyperCellular	Tumor Rich	NA
GSE213699_GSM6592136_hires_image_q3.png	GGATCCGGAATATACT-1	TYT_3	1248.2	908.16	GSE213699	GSM6592136	hires	GSM6592136	TYT	Tumor	HyperCellular	Tumor Rich	NA
GSE213699_GSM6592136_hires_image_q3.png	GGATCTTACTGCCCTT-1	TYT_3	676.32	1563.5	GSE213699	GSM6592136	hires	GSM6592136	TYT	Tumor	HyperCellular	Tumor Rich	NA
GSE213699_GSM6592136_hires_image_q3.png	GGATCTTGACTCAACC-1	TYT_3	457.69	1267.1	GSE213699	GSM6592136	hires	GSM6592136	TYT	Tumor	HyperCellular	Tumor Rich	NA
GSE213699_GSM6592136_hires_image_q3.png	GGATGACGCGAGTTTA-1	TYT_3	798.28	971.2	GSE213699	GSM6592136	hires	GSM6592136	TYT	Tumor	HyperCellular	Tumor Rich	NA
GSE213699_GSM6592136_hires_image_q3.png	GGATGCTGGCGTTCCT-1	TYT_3	482.2	1013.4	GSE213699	GSM6592136	hires	GSM6592136	TYT	Tumor	HyperCellular	Tumor Rich	NA
GSE213699_GSM6592136_hires_image_q3.png	GGATGTCCTTACCGCA-1	TYT_3	1357.5	929.37	GSE213699	GSM6592136	hires	GSM6592136	TYT	Tumor	HyperCellular	Tumor Rich	NA
GSE213699_GSM6592136_hires_image_q3.png	GGATTAAGCTAAGGTC-1	TYT_3	1309.4	337.09	GSE213699	GSM6592136	hires	GSM6592136	TYT	Tumor	HyperCellular	Tumor Rich	NA
GSE213699_GSM6592136_hires_image_q3.png	GGATTCAGTACGGTGG-1	TYT_3	652.72	590.37	GSE213699	GSM6592136	hires	GSM6592136	TYT	Tumor	HyperCellular	Tumor Rich	NA
GSE213699_GSM6592136_hires_image_q3.png	GGATTCCGCTATACCC-1	TYT_3	1236.2	590.83	GSE213699	GSM6592136	hires	GSM6592136	TYT	Tumor	HyperCellular	Tumor Rich	NA
GSE213699_GSM6592136_hires_image_q3.png	GGATTTCACTTCTATA-1	TYT_3	1260.4	844.67	GSE213699	GSM6592136	hires	GSM6592136	TYT	Tumor	HyperCellular	Tumor Rich	NA
GSE213699_GSM6592136_hires_image_q3.png	GGCAAGCCAGGGATAG-1	TYT_3	1722.5	548.88	GSE213699	GSM6592136	hires	GSM6592136	TYT	Tumor	HyperCellular	Tumor Rich	NA
GSE213699_GSM6592136_hires_image_q3.png	GGCAATAGTCAATGAG-1	TYT_3	1102.3	823.47	GSE213699	GSM6592136	hires	GSM6592136	TYT	Tumor	HyperCellular	Tumor Rich	NA
GSE213699_GSM6592136_hires_image_q3.png	GGCAGAGAGATCGGGA-1	TYT_3	287.74	928.57	GSE213699	GSM6592136	hires	GSM6592136	TYT	Tumor	HyperCellular	Tumor Rich	NA
GSE213699_GSM6592136_hires_image_q3.png	GGCAGCGGTAATCCTA-1	TYT_3	1467.3	485.28	GSE213699	GSM6592136	hires	GSM6592136	TYT	Tumor	HyperCellular	Tumor Rich	NA
GSE213699_GSM6592136_hires_image_q3.png	GGCATACAGGTAGCGG-1	TYT_3	640.3	907.71	GSE213699	GSM6592136	hires	GSM6592136	TYT	Tumor	HyperCellular	Tumor Rich	NA
GSE213699_GSM6592136_hires_image_q3.png	GGCATATCGGTTCTGC-1	TYT_3	1260.6	548.54	GSE213699	GSM6592136	hires	GSM6592136	TYT	Tumor	HyperCellular	Tumor Rich	NA
GSE213699_GSM6592136_hires_image_q3.png	GGCCACAAGCGATGGC-1	TYT_3	786.65	273.26	GSE213699	GSM6592136	hires	GSM6592136	TYT	Tumor	HyperCellular	Tumor Rich	NA
GSE213699_GSM6592136_hires_image_q3.png	GGCCACACGAAAGCCT-1	TYT_3	275.88	653.63	GSE213699	GSM6592136	hires	GSM6592136	TYT	Tumor	HyperCellular	Tumor Rich	NA
GSE213699_GSM6592136_hires_image_q3.png	GGCCCAATCTAGAGGG-1	TYT_3	1674	337.32	GSE213699	GSM6592136	hires	GSM6592136	TYT	Tumor	HyperCellular	Tumor Rich	NA
GSE213699_GSM6592136_hires_image_q3.png	GGCCCAGTTATCAGCA-1	TYT_3	1661.8	443.1	GSE213699	GSM6592136	hires	GSM6592136	TYT	Tumor	HyperCellular	Tumor Rich	NA
GSE213699_GSM6592136_hires_image_q3.png	GGCCCGTATACCATGC-1	TYT_3	1698.1	760.44	GSE213699	GSM6592136	hires	GSM6592136	TYT	Tumor	HyperCellular	Tumor Rich	NA
GSE213699_GSM6592136_hires_image_q3.png	GGCCCTCACCCACTTA-1	TYT_3	530.87	971.08	GSE213699	GSM6592136	hires	GSM6592136	TYT	Tumor	HyperCellular	Tumor Rich	NA
GSE213699_GSM6592136_hires_image_q3.png	GGCCGAGACTCTGGTG-1	TYT_3	639.84	1500	GSE213699	GSM6592136	hires	GSM6592136	TYT	Tumor	HyperCellular	Tumor Rich	NA
GSE213699_GSM6592136_hires_image_q3.png	GGCCGTTTGGGTTTCA-1	TYT_3	797.94	1436.6	GSE213699	GSM6592136	hires	GSM6592136	TYT	Tumor	HyperCellular	Tumor Rich	NA
GSE213699_GSM6592136_hires_image_q3.png	GGCCTTTGCAACTGGC-1	TYT_3	348.61	949.77	GSE213699	GSM6592136	hires	GSM6592136	TYT	Tumor	HyperCellular	Tumor Rich	NA
GSE213699_GSM6592136_hires_image_q3.png	GGCGAACCGTTCTGAT-1	TYT_3	1795.4	548.99	GSE213699	GSM6592136	hires	GSM6592136	TYT	Tumor	HyperCellular	Tumor Rich	NA
GSE213699_GSM6592136_hires_image_q3.png	GGCGAGCATCGAGGAC-1	TYT_3	567.92	188.46	GSE213699	GSM6592136	hires	GSM6592136	TYT	Tumor	HyperCellular	Tumor Rich	NA
GSE213699_GSM6592136_hires_image_q3.png	GGCGAGCGAAACGGCA-1	TYT_3	336.18	1267	GSE213699	GSM6592136	hires	GSM6592136	TYT	Tumor	HyperCellular	Tumor Rich	NA
GSE213699_GSM6592136_hires_image_q3.png	GGCGCAGGACATCTTC-1	TYT_3	579.54	971.08	GSE213699	GSM6592136	hires	GSM6592136	TYT	Tumor	HyperCellular	Tumor Rich	NA
GSE213699_GSM6592136_hires_image_q3.png	GGCGCTCCTCATCAAT-1	TYT_3	482.54	547.97	GSE213699	GSM6592136	hires	GSM6592136	TYT	Tumor	HyperCellular	Tumor Rich	NA
GSE213699_GSM6592136_hires_image_q3.png	GGCGGTAGGATCATTG-1	TYT_3	1090.2	844.56	GSE213699	GSM6592136	hires	GSM6592136	TYT	Tumor	HyperCellular	Tumor Rich	NA
GSE213699_GSM6592136_hires_image_q3.png	GGCGGTTTGCCGGTGC-1	TYT_3	385.31	505.56	GSE213699	GSM6592136	hires	GSM6592136	TYT	Tumor	HyperCellular	Tumor Rich	NA
GSE213699_GSM6592136_hires_image_q3.png	GGCGTACCCTATATAA-1	TYT_3	884	230.97	GSE213699	GSM6592136	hires	GSM6592136	TYT	Tumor	HyperCellular	Tumor Rich	NA
GSE213699_GSM6592136_hires_image_q3.png	GGCGTCCTATCCGCTG-1	TYT_3	652.49	844.22	GSE213699	GSM6592136	hires	GSM6592136	TYT	Tumor	HyperCellular	Tumor Rich	NA
GSE213699_GSM6592136_hires_image_q3.png	GGCTAAAGGGCGGGTC-1	TYT_3	1455.1	591.05	GSE213699	GSM6592136	hires	GSM6592136	TYT	Tumor	HyperCellular	Tumor Rich	NA
GSE213699_GSM6592136_hires_image_q3.png	GGCTAATGATTGAAAT-1	TYT_3	1625.4	421.9	GSE213699	GSM6592136	hires	GSM6592136	TYT	Tumor	HyperCellular	Tumor Rich	NA
GSE213699_GSM6592136_hires_image_q3.png	GGCTACTATACACTCC-1	TYT_3	785.74	1542.4	GSE213699	GSM6592136	hires	GSM6592136	TYT	Tumor	HyperCellular	Tumor Rich	NA
GSE213699_GSM6592136_hires_image_q3.png	GGCTCGCGTTGAGGTA-1	TYT_3	1381.9	844.79	GSE213699	GSM6592136	hires	GSM6592136	TYT	Tumor	HyperCellular	Tumor Rich	NA
GSE213699_GSM6592136_hires_image_q3.png	GGCTCGTGCCACCAGC-1	TYT_3	713.48	611.57	GSE213699	GSM6592136	hires	GSM6592136	TYT	Tumor	HyperCellular	Tumor Rich	NA
GSE213699_GSM6592136_hires_image_q3.png	GGCTCTGCTCCAACGC-1	TYT_3	1126.7	738.78	GSE213699	GSM6592136	hires	GSM6592136	TYT	Tumor	HyperCellular	Tumor Rich	NA
GSE213699_GSM6592136_hires_image_q3.png	GGCTGAGCATCGTAAG-1	TYT_3	1455.2	379.5	GSE213699	GSM6592136	hires	GSM6592136	TYT	Tumor	HyperCellular	Tumor Rich	NA
GSE213699_GSM6592136_hires_image_q3.png	GGCTGGCAGCTTTATG-1	TYT_3	276.11	315.09	GSE213699	GSM6592136	hires	GSM6592136	TYT	Tumor	HyperCellular	Tumor Rich	NA
GSE213699_GSM6592136_hires_image_q3.png	GGCTGGCTAGCTTAAA-1	TYT_3	604.28	421.1	GSE213699	GSM6592136	hires	GSM6592136	TYT	Tumor	HyperCellular	Tumor Rich	NA
GSE213699_GSM6592136_hires_image_q3.png	GGCTTGGCTCTCACCT-1	TYT_3	275.77	695.92	GSE213699	GSM6592136	hires	GSM6592136	TYT	Tumor	HyperCellular	Tumor Rich	NA
GSE213699_GSM6592136_hires_image_q3.png	GGCTTTCAATAAGGGT-1	TYT_3	1004.6	1457.9	GSE213699	GSM6592136	hires	GSM6592136	TYT	Tumor	HyperCellular	Tumor Rich	NA
GSE213699_GSM6592136_hires_image_q3.png	GGGAACGGGAGGTTAG-1	TYT_3	701.05	1013.5	GSE213699	GSM6592136	hires	GSM6592136	TYT	Tumor	HyperCellular	Tumor Rich	NA
GSE213699_GSM6592136_hires_image_q3.png	GGGAACGGTTTCAGAT-1	TYT_3	639.84	1542.3	GSE213699	GSM6592136	hires	GSM6592136	TYT	Tumor	HyperCellular	Tumor Rich	NA
GSE213699_GSM6592136_hires_image_q3.png	GGGAATGAGCCCTCAC-1	TYT_3	1552.3	591.05	GSE213699	GSM6592136	hires	GSM6592136	TYT	Tumor	HyperCellular	Tumor Rich	NA
GSE213699_GSM6592136_hires_image_q3.png	GGGAATTCTGTCCAGT-1	TYT_3	300.05	780.5	GSE213699	GSM6592136	hires	GSM6592136	TYT	Tumor	HyperCellular	Tumor Rich	NA
GSE213699_GSM6592136_hires_image_q3.png	GGGACAGAGTTACTCC-1	TYT_3	481.97	1394.1	GSE213699	GSM6592136	hires	GSM6592136	TYT	Tumor	HyperCellular	Tumor Rich	NA
GSE213699_GSM6592136_hires_image_q3.png	GGGACCCGTATATCTT-1	TYT_3	895.28	1394.3	GSE213699	GSM6592136	hires	GSM6592136	TYT	Tumor	HyperCellular	Tumor Rich	NA
GSE213699_GSM6592136_hires_image_q3.png	GGGACTGCATAGATAG-1	TYT_3	980.77	865.65	GSE213699	GSM6592136	hires	GSM6592136	TYT	Tumor	HyperCellular	Tumor Rich	NA
GSE213699_GSM6592136_hires_image_q3.png	GGGAGAACTCACAGTA-1	TYT_3	1029.3	865.65	GSE213699	GSM6592136	hires	GSM6592136	TYT	Tumor	HyperCellular	Tumor Rich	NA
GSE213699_GSM6592136_hires_image_q3.png	GGGAGTAATGGCTGGC-1	TYT_3	762.26	400.13	GSE213699	GSM6592136	hires	GSM6592136	TYT	Tumor	HyperCellular	Tumor Rich	NA
GSE213699_GSM6592136_hires_image_q3.png	GGGAGTTAATGAGGCG-1	TYT_3	1163	886.96	GSE213699	GSM6592136	hires	GSM6592136	TYT	Tumor	HyperCellular	Tumor Rich	NA
GSE213699_GSM6592136_hires_image_q3.png	GGGATCCCAATACAAA-1	TYT_3	1710.4	570.08	GSE213699	GSM6592136	hires	GSM6592136	TYT	Tumor	HyperCellular	Tumor Rich	NA
GSE213699_GSM6592136_hires_image_q3.png	GGGATGGACCCGCGTC-1	TYT_3	311.67	1563.1	GSE213699	GSM6592136	hires	GSM6592136	TYT	Tumor	HyperCellular	Tumor Rich	NA
GSE213699_GSM6592136_hires_image_q3.png	GGGCAACCGCACGTGC-1	TYT_3	481.97	1351.8	GSE213699	GSM6592136	hires	GSM6592136	TYT	Tumor	HyperCellular	Tumor Rich	NA
GSE213699_GSM6592136_hires_image_q3.png	GGGCACGAATTGGCCG-1	TYT_3	263.57	801.59	GSE213699	GSM6592136	hires	GSM6592136	TYT	Tumor	HyperCellular	Tumor Rich	NA
GSE213699_GSM6592136_hires_image_q3.png	GGGCAGACGTCACTGC-1	TYT_3	299.71	1203.5	GSE213699	GSM6592136	hires	GSM6592136	TYT	Tumor	HyperCellular	Tumor Rich	NA
GSE213699_GSM6592136_hires_image_q3.png	GGGCAGAGCAATCGTT-1	TYT_3	980.32	1415.6	GSE213699	GSM6592136	hires	GSM6592136	TYT	Tumor	HyperCellular	Tumor Rich	NA
GSE213699_GSM6592136_hires_image_q3.png	GGGCAGGATTTCTGTG-1	TYT_3	335.95	1563.1	GSE213699	GSM6592136	hires	GSM6592136	TYT	Tumor	HyperCellular	Tumor Rich	NA
GSE213699_GSM6592136_hires_image_q3.png	GGGCCCTACGAAAGGG-1	TYT_3	445.72	992.17	GSE213699	GSM6592136	hires	GSM6592136	TYT	Tumor	HyperCellular	Tumor Rich	NA
GSE213699_GSM6592136_hires_image_q3.png	GGGCCCTTATCTATAC-1	TYT_3	312.13	886.28	GSE213699	GSM6592136	hires	GSM6592136	TYT	Tumor	HyperCellular	Tumor Rich	NA
GSE213699_GSM6592136_hires_image_q3.png	GGGCCGGCCGAAGTAC-1	TYT_3	1272.5	950.45	GSE213699	GSM6592136	hires	GSM6592136	TYT	Tumor	HyperCellular	Tumor Rich	NA
GSE213699_GSM6592136_hires_image_q3.png	GGGCCTAAATGGGCTA-1	TYT_3	360.57	1140.1	GSE213699	GSM6592136	hires	GSM6592136	TYT	Tumor	HyperCellular	Tumor Rich	NA
GSE213699_GSM6592136_hires_image_q3.png	GGGCCTATACAACCGG-1	TYT_3	1649.8	252.74	GSE213699	GSM6592136	hires	GSM6592136	TYT	Tumor	HyperCellular	Tumor Rich	NA
GSE213699_GSM6592136_hires_image_q3.png	GGGCCTATTTAAGTAT-1	TYT_3	1673.9	464.3	GSE213699	GSM6592136	hires	GSM6592136	TYT	Tumor	HyperCellular	Tumor Rich	NA
GSE213699_GSM6592136_hires_image_q3.png	GGGCGATATGTGTGAA-1	TYT_3	956.49	780.96	GSE213699	GSM6592136	hires	GSM6592136	TYT	Tumor	HyperCellular	Tumor Rich	NA
GSE213699_GSM6592136_hires_image_q3.png	GGGCGGGTTCCCTACG-1	TYT_3	700.94	1098.1	GSE213699	GSM6592136	hires	GSM6592136	TYT	Tumor	HyperCellular	Tumor Rich	NA
GSE213699_GSM6592136_hires_image_q3.png	GGGCGGTCCTATTGTC-1	TYT_3	592.08	484.59	GSE213699	GSM6592136	hires	GSM6592136	TYT	Tumor	HyperCellular	Tumor Rich	NA
GSE213699_GSM6592136_hires_image_q3.png	GGGCGTACATTTATAT-1	TYT_3	907.94	696.38	GSE213699	GSM6592136	hires	GSM6592136	TYT	Tumor	HyperCellular	Tumor Rich	NA
GSE213699_GSM6592136_hires_image_q3.png	GGGCGTCCACTGGCTC-1	TYT_3	1272.7	527.45	GSE213699	GSM6592136	hires	GSM6592136	TYT	Tumor	HyperCellular	Tumor Rich	NA
GSE213699_GSM6592136_hires_image_q3.png	GGGCGTTTACATTCAT-1	TYT_3	566.89	1584.4	GSE213699	GSM6592136	hires	GSM6592136	TYT	Tumor	HyperCellular	Tumor Rich	NA
GSE213699_GSM6592136_hires_image_q3.png	GGGCTACTATTTCGTG-1	TYT_3	323.99	1245.9	GSE213699	GSM6592136	hires	GSM6592136	TYT	Tumor	HyperCellular	Tumor Rich	NA
GSE213699_GSM6592136_hires_image_q3.png	GGGCTATGATCGATGG-1	TYT_3	870.89	1394.3	GSE213699	GSM6592136	hires	GSM6592136	TYT	Tumor	HyperCellular	Tumor Rich	NA
GSE213699_GSM6592136_hires_image_q3.png	GGGCTCATCGAACCCA-1	TYT_3	1333.3	717.81	GSE213699	GSM6592136	hires	GSM6592136	TYT	Tumor	HyperCellular	Tumor Rich	NA
GSE213699_GSM6592136_hires_image_q3.png	GGGCTGCCTAGGGCGA-1	TYT_3	1090.1	886.85	GSE213699	GSM6592136	hires	GSM6592136	TYT	Tumor	HyperCellular	Tumor Rich	NA
GSE213699_GSM6592136_hires_image_q3.png	GGGCTGGTTAGTCGCG-1	TYT_3	871.35	844.45	GSE213699	GSM6592136	hires	GSM6592136	TYT	Tumor	HyperCellular	Tumor Rich	NA
GSE213699_GSM6592136_hires_image_q3.png	GGGTAATGCTGTGTTT-1	TYT_3	507.05	378.81	GSE213699	GSM6592136	hires	GSM6592136	TYT	Tumor	HyperCellular	Tumor Rich	NA
GSE213699_GSM6592136_hires_image_q3.png	GGGTACACTCTGGAGG-1	TYT_3	349.06	315.21	GSE213699	GSM6592136	hires	GSM6592136	TYT	Tumor	HyperCellular	Tumor Rich	NA
GSE213699_GSM6592136_hires_image_q3.png	GGGTACCCACGGTCCT-1	TYT_3	567.69	484.59	GSE213699	GSM6592136	hires	GSM6592136	TYT	Tumor	HyperCellular	Tumor Rich	NA
GSE213699_GSM6592136_hires_image_q3.png	GGGTACTTCATGAACT-1	TYT_3	725.33	971.2	GSE213699	GSM6592136	hires	GSM6592136	TYT	Tumor	HyperCellular	Tumor Rich	NA
GSE213699_GSM6592136_hires_image_q3.png	GGGTATGTATGCACTT-1	TYT_3	591.85	780.73	GSE213699	GSM6592136	hires	GSM6592136	TYT	Tumor	HyperCellular	Tumor Rich	NA
GSE213699_GSM6592136_hires_image_q3.png	GGGTATTCTAGCAAAC-1	TYT_3	433.3	1351.7	GSE213699	GSM6592136	hires	GSM6592136	TYT	Tumor	HyperCellular	Tumor Rich	NA
GSE213699_GSM6592136_hires_image_q3.png	GGGTCACTGAGTAGTG-1	TYT_3	1771.4	252.86	GSE213699	GSM6592136	hires	GSM6592136	TYT	Tumor	HyperCellular	Tumor Rich	NA
GSE213699_GSM6592136_hires_image_q3.png	GGGTCAGGAGCTAGAT-1	TYT_3	919.45	1563.6	GSE213699	GSM6592136	hires	GSM6592136	TYT	Tumor	HyperCellular	Tumor Rich	NA
GSE213699_GSM6592136_hires_image_q3.png	GGGTCATGCGTACCAT-1	TYT_3	421.67	653.75	GSE213699	GSM6592136	hires	GSM6592136	TYT	Tumor	HyperCellular	Tumor Rich	NA
GSE213699_GSM6592136_hires_image_q3.png	GGGTCGTGGCAAGTGT-1	TYT_3	1552.2	718.03	GSE213699	GSM6592136	hires	GSM6592136	TYT	Tumor	HyperCellular	Tumor Rich	NA
GSE213699_GSM6592136_hires_image_q3.png	GGGTGCATATGAAAGC-1	TYT_3	1612.9	823.81	GSE213699	GSM6592136	hires	GSM6592136	TYT	Tumor	HyperCellular	Tumor Rich	NA
GSE213699_GSM6592136_hires_image_q3.png	GGGTGGTCCAGCCTGT-1	TYT_3	1090.5	336.87	GSE213699	GSM6592136	hires	GSM6592136	TYT	Tumor	HyperCellular	Tumor Rich	NA
GSE213699_GSM6592136_hires_image_q3.png	GGGTGTTTCAGCTATG-1	TYT_3	1078.2	527.22	GSE213699	GSM6592136	hires	GSM6592136	TYT	Tumor	HyperCellular	Tumor Rich	NA
GSE213699_GSM6592136_hires_image_q3.png	GGGTTAACATTTGAGT-1	TYT_3	858.81	1330.8	GSE213699	GSM6592136	hires	GSM6592136	TYT	Tumor	HyperCellular	Tumor Rich	NA
GSE213699_GSM6592136_hires_image_q3.png	GGGTTCAGACGAACAA-1	TYT_3	482.54	590.26	GSE213699	GSM6592136	hires	GSM6592136	TYT	Tumor	HyperCellular	Tumor Rich	NA
GSE213699_GSM6592136_hires_image_q3.png	GGGTTTCCGGCTTCCA-1	TYT_3	422.01	188.34	GSE213699	GSM6592136	hires	GSM6592136	TYT	Tumor	HyperCellular	Tumor Rich	NA
GSE213699_GSM6592136_hires_image_q3.png	GGTAACCGGGAGGATA-1	TYT_3	579.2	1394.1	GSE213699	GSM6592136	hires	GSM6592136	TYT	Tumor	HyperCellular	Tumor Rich	NA
GSE213699_GSM6592136_hires_image_q3.png	GGTAACTATGTATCTG-1	TYT_3	786.54	442.42	GSE213699	GSM6592136	hires	GSM6592136	TYT	Tumor	HyperCellular	Tumor Rich	NA
GSE213699_GSM6592136_hires_image_q3.png	GGTACACCAGATTTAT-1	TYT_3	1685.9	739.24	GSE213699	GSM6592136	hires	GSM6592136	TYT	Tumor	HyperCellular	Tumor Rich	NA
GSE213699_GSM6592136_hires_image_q3.png	GGTACATCTGGGACGA-1	TYT_3	470.12	992.17	GSE213699	GSM6592136	hires	GSM6592136	TYT	Tumor	HyperCellular	Tumor Rich	NA
GSE213699_GSM6592136_hires_image_q3.png	GGTACCATTAAGACGG-1	TYT_3	1527.8	802.61	GSE213699	GSM6592136	hires	GSM6592136	TYT	Tumor	HyperCellular	Tumor Rich	NA
GSE213699_GSM6592136_hires_image_q3.png	GGTAGACCGTTGGGCG-1	TYT_3	895.28	1309.7	GSE213699	GSM6592136	hires	GSM6592136	TYT	Tumor	HyperCellular	Tumor Rich	NA
GSE213699_GSM6592136_hires_image_q3.png	GGTAGTGCTCGCACCA-1	TYT_3	1126.6	908.05	GSE213699	GSM6592136	hires	GSM6592136	TYT	Tumor	HyperCellular	Tumor Rich	NA
GSE213699_GSM6592136_hires_image_q3.png	GGTATGAAAGAACTGA-1	TYT_3	251.38	907.37	GSE213699	GSM6592136	hires	GSM6592136	TYT	Tumor	HyperCellular	Tumor Rich	NA
GSE213699_GSM6592136_hires_image_q3.png	GGTATTGCCGAGTTTA-1	TYT_3	895.63	886.73	GSE213699	GSM6592136	hires	GSM6592136	TYT	Tumor	HyperCellular	Tumor Rich	NA
GSE213699_GSM6592136_hires_image_q3.png	GGTCACGTTAGATTCA-1	TYT_3	713.7	315.44	GSE213699	GSM6592136	hires	GSM6592136	TYT	Tumor	HyperCellular	Tumor Rich	NA
GSE213699_GSM6592136_hires_image_q3.png	GGTCGGATAAACGGCG-1	TYT_3	1430.7	675.63	GSE213699	GSM6592136	hires	GSM6592136	TYT	Tumor	HyperCellular	Tumor Rich	NA
GSE213699_GSM6592136_hires_image_q3.png	GGTCGGCCAGGAGCTT-1	TYT_3	1272.5	865.87	GSE213699	GSM6592136	hires	GSM6592136	TYT	Tumor	HyperCellular	Tumor Rich	NA
GSE213699_GSM6592136_hires_image_q3.png	GGTCGGTAATTAGACA-1	TYT_3	689.31	442.42	GSE213699	GSM6592136	hires	GSM6592136	TYT	Tumor	HyperCellular	Tumor Rich	NA
GSE213699_GSM6592136_hires_image_q3.png	GGTCGGTCGTCCACAG-1	TYT_3	883.09	1373.2	GSE213699	GSM6592136	hires	GSM6592136	TYT	Tumor	HyperCellular	Tumor Rich	NA
GSE213699_GSM6592136_hires_image_q3.png	GGTCGTAAGCTCGCAC-1	TYT_3	482.08	1224.8	GSE213699	GSM6592136	hires	GSM6592136	TYT	Tumor	HyperCellular	Tumor Rich	NA
GSE213699_GSM6592136_hires_image_q3.png	GGTCTGAGAATCTGGA-1	TYT_3	1223.9	823.47	GSE213699	GSM6592136	hires	GSM6592136	TYT	Tumor	HyperCellular	Tumor Rich	NA
GSE213699_GSM6592136_hires_image_q3.png	GGTCTTGGTGTTAACT-1	TYT_3	263.91	336.3	GSE213699	GSM6592136	hires	GSM6592136	TYT	Tumor	HyperCellular	Tumor Rich	NA
GSE213699_GSM6592136_hires_image_q3.png	GGTGAAACCGGGAATG-1	TYT_3	835.33	315.55	GSE213699	GSM6592136	hires	GSM6592136	TYT	Tumor	HyperCellular	Tumor Rich	NA
GSE213699_GSM6592136_hires_image_q3.png	GGTGAACGGGCTAGCC-1	TYT_3	640.75	357.72	GSE213699	GSM6592136	hires	GSM6592136	TYT	Tumor	HyperCellular	Tumor Rich	NA
GSE213699_GSM6592136_hires_image_q3.png	GGTGAAGTACAGGGAT-1	TYT_3	700.94	1182.6	GSE213699	GSM6592136	hires	GSM6592136	TYT	Tumor	HyperCellular	Tumor Rich	NA
GSE213699_GSM6592136_hires_image_q3.png	GGTGAGATGCAGATAA-1	TYT_3	689.2	526.99	GSE213699	GSM6592136	hires	GSM6592136	TYT	Tumor	HyperCellular	Tumor Rich	NA
GSE213699_GSM6592136_hires_image_q3.png	GGTGATAAGGAGCAGT-1	TYT_3	1211.6	971.54	GSE213699	GSM6592136	hires	GSM6592136	TYT	Tumor	HyperCellular	Tumor Rich	NA
GSE213699_GSM6592136_hires_image_q3.png	GGTGATGAAGGAAGTG-1	TYT_3	263.57	843.99	GSE213699	GSM6592136	hires	GSM6592136	TYT	Tumor	HyperCellular	Tumor Rich	NA
GSE213699_GSM6592136_hires_image_q3.png	GGTGATTTCATCTTGT-1	TYT_3	725.79	378.93	GSE213699	GSM6592136	hires	GSM6592136	TYT	Tumor	HyperCellular	Tumor Rich	NA
GSE213699_GSM6592136_hires_image_q3.png	GGTGCAGAGCCTATCG-1	TYT_3	1515.9	442.99	GSE213699	GSM6592136	hires	GSM6592136	TYT	Tumor	HyperCellular	Tumor Rich	NA
GSE213699_GSM6592136_hires_image_q3.png	GGTGCATAAATGATTA-1	TYT_3	822.1	1605.9	GSE213699	GSM6592136	hires	GSM6592136	TYT	Tumor	HyperCellular	Tumor Rich	NA
GSE213699_GSM6592136_hires_image_q3.png	GGTGCGGATAAGTGGC-1	TYT_3	810.82	527.11	GSE213699	GSM6592136	hires	GSM6592136	TYT	Tumor	HyperCellular	Tumor Rich	NA
GSE213699_GSM6592136_hires_image_q3.png	GGTGCTGATCACAAAG-1	TYT_3	506.7	759.53	GSE213699	GSM6592136	hires	GSM6592136	TYT	Tumor	HyperCellular	Tumor Rich	NA
GSE213699_GSM6592136_hires_image_q3.png	GGTGCTGGTACACATT-1	TYT_3	810.36	1077	GSE213699	GSM6592136	hires	GSM6592136	TYT	Tumor	HyperCellular	Tumor Rich	NA
GSE213699_GSM6592136_hires_image_q3.png	GGTGGACCACGTGTTA-1	TYT_3	1528.1	337.21	GSE213699	GSM6592136	hires	GSM6592136	TYT	Tumor	HyperCellular	Tumor Rich	NA
GSE213699_GSM6592136_hires_image_q3.png	GGTGTTCTGTTTCTAC-1	TYT_3	1345.9	273.6	GSE213699	GSM6592136	hires	GSM6592136	TYT	Tumor	HyperCellular	Tumor Rich	NA
GSE213699_GSM6592136_hires_image_q3.png	GGTTACCACCCTCGGG-1	TYT_3	652.27	1140.4	GSE213699	GSM6592136	hires	GSM6592136	TYT	Tumor	HyperCellular	Tumor Rich	NA
GSE213699_GSM6592136_hires_image_q3.png	GGTTAGGCTTGGAGAA-1	TYT_3	689.08	780.84	GSE213699	GSM6592136	hires	GSM6592136	TYT	Tumor	HyperCellular	Tumor Rich	NA
GSE213699_GSM6592136_hires_image_q3.png	GGTTAGTTACGGCGCC-1	TYT_3	530.98	759.53	GSE213699	GSM6592136	hires	GSM6592136	TYT	Tumor	HyperCellular	Tumor Rich	NA
GSE213699_GSM6592136_hires_image_q3.png	GGTTCCACCCGCTTCT-1	TYT_3	1345.9	231.31	GSE213699	GSM6592136	hires	GSM6592136	TYT	Tumor	HyperCellular	Tumor Rich	NA
GSE213699_GSM6592136_hires_image_q3.png	GGTTCCCTAGTGTCTC-1	TYT_3	1747	337.44	GSE213699	GSM6592136	hires	GSM6592136	TYT	Tumor	HyperCellular	Tumor Rich	NA
GSE213699_GSM6592136_hires_image_q3.png	GGTTCGGATTATACTA-1	TYT_3	336.3	1013.3	GSE213699	GSM6592136	hires	GSM6592136	TYT	Tumor	HyperCellular	Tumor Rich	NA
GSE213699_GSM6592136_hires_image_q3.png	GGTTGTATCGTGAAAT-1	TYT_3	871.8	209.88	GSE213699	GSM6592136	hires	GSM6592136	TYT	Tumor	HyperCellular	Tumor Rich	NA
GSE213699_GSM6592136_hires_image_q3.png	GGTTGTGCTCTTGTCC-1	TYT_3	373	695.92	GSE213699	GSM6592136	hires	GSM6592136	TYT	Tumor	HyperCellular	Tumor Rich	NA
GSE213699_GSM6592136_hires_image_q3.png	GGTTGTGTAGCCTGGC-1	TYT_3	409.36	886.39	GSE213699	GSM6592136	hires	GSM6592136	TYT	Tumor	HyperCellular	Tumor Rich	NA
GSE213699_GSM6592136_hires_image_q3.png	GGTTTAATTACCATCG-1	TYT_3	724.99	1521.2	GSE213699	GSM6592136	hires	GSM6592136	TYT	Tumor	HyperCellular	Tumor Rich	NA
GSE213699_GSM6592136_hires_image_q3.png	GGTTTAATTGAGCAGG-1	TYT_3	1661.6	739.24	GSE213699	GSM6592136	hires	GSM6592136	TYT	Tumor	HyperCellular	Tumor Rich	NA
GSE213699_GSM6592136_hires_image_q3.png	GGTTTACAATCTCAAT-1	TYT_3	1138.9	717.69	GSE213699	GSM6592136	hires	GSM6592136	TYT	Tumor	HyperCellular	Tumor Rich	NA
GSE213699_GSM6592136_hires_image_q3.png	GGTTTCAATCGGTCAG-1	TYT_3	1357.6	887.08	GSE213699	GSM6592136	hires	GSM6592136	TYT	Tumor	HyperCellular	Tumor Rich	NA
GSE213699_GSM6592136_hires_image_q3.png	GGTTTGACAAGAAGCT-1	TYT_3	1613.2	443.1	GSE213699	GSM6592136	hires	GSM6592136	TYT	Tumor	HyperCellular	Tumor Rich	NA
GSE213699_GSM6592136_hires_image_q3.png	GGTTTGAGTGCTGGAA-1	TYT_3	762.26	442.42	GSE213699	GSM6592136	hires	GSM6592136	TYT	Tumor	HyperCellular	Tumor Rich	NA
GSE213699_GSM6592136_hires_image_q3.png	GGTTTGCGAACACGTA-1	TYT_3	1746.9	506.59	GSE213699	GSM6592136	hires	GSM6592136	TYT	Tumor	HyperCellular	Tumor Rich	NA
GSE213699_GSM6592136_hires_image_q3.png	GTAACAACTGACCTTG-1	TYT_3	1698.3	422.01	GSE213699	GSM6592136	hires	GSM6592136	TYT	Tumor	HyperCellular	Tumor Rich	NA
GSE213699_GSM6592136_hires_image_q3.png	GTAACTGCCCAAGGAG-1	TYT_3	810.02	1584.7	GSE213699	GSM6592136	hires	GSM6592136	TYT	Tumor	HyperCellular	Tumor Rich	NA
GSE213699_GSM6592136_hires_image_q3.png	GTAACTTGCGGCAGTC-1	TYT_3	737.98	400.13	GSE213699	GSM6592136	hires	GSM6592136	TYT	Tumor	HyperCellular	Tumor Rich	NA
GSE213699_GSM6592136_hires_image_q3.png	GTAAGCGGGCAGTCAG-1	TYT_3	1017.4	675.29	GSE213699	GSM6592136	hires	GSM6592136	TYT	Tumor	HyperCellular	Tumor Rich	NA
GSE213699_GSM6592136_hires_image_q3.png	GTAAGGATTTGTCGGA-1	TYT_3	1078.3	400.36	GSE213699	GSM6592136	hires	GSM6592136	TYT	Tumor	HyperCellular	Tumor Rich	NA
GSE213699_GSM6592136_hires_image_q3.png	GTAAGTAGGGTATACC-1	TYT_3	689.08	738.55	GSE213699	GSM6592136	hires	GSM6592136	TYT	Tumor	HyperCellular	Tumor Rich	NA
GSE213699_GSM6592136_hires_image_q3.png	GTAATAAAGGGCTCCC-1	TYT_3	1503.5	844.9	GSE213699	GSM6592136	hires	GSM6592136	TYT	Tumor	HyperCellular	Tumor Rich	NA
GSE213699_GSM6592136_hires_image_q3.png	GTACACTTACCTGAAG-1	TYT_3	1029.3	950.22	GSE213699	GSM6592136	hires	GSM6592136	TYT	Tumor	HyperCellular	Tumor Rich	NA
GSE213699_GSM6592136_hires_image_q3.png	GTACAGAGGCAAGGGT-1	TYT_3	1260.3	971.65	GSE213699	GSM6592136	hires	GSM6592136	TYT	Tumor	HyperCellular	Tumor Rich	NA
GSE213699_GSM6592136_hires_image_q3.png	GTACGACGGCGCTGCG-1	TYT_3	567.8	442.3	GSE213699	GSM6592136	hires	GSM6592136	TYT	Tumor	HyperCellular	Tumor Rich	NA
GSE213699_GSM6592136_hires_image_q3.png	GTACGAGATTGCGACA-1	TYT_3	944.41	632.89	GSE213699	GSM6592136	hires	GSM6592136	TYT	Tumor	HyperCellular	Tumor Rich	NA
GSE213699_GSM6592136_hires_image_q3.png	GTACGTCACGTATTAA-1	TYT_3	1552.4	421.9	GSE213699	GSM6592136	hires	GSM6592136	TYT	Tumor	HyperCellular	Tumor Rich	NA
GSE213699_GSM6592136_hires_image_q3.png	GTACTAAGATTTGGAG-1	TYT_3	920.02	759.87	GSE213699	GSM6592136	hires	GSM6592136	TYT	Tumor	HyperCellular	Tumor Rich	NA
GSE213699_GSM6592136_hires_image_q3.png	GTACTCCCTTATCGCT-1	TYT_3	591.62	950	GSE213699	GSM6592136	hires	GSM6592136	TYT	Tumor	HyperCellular	Tumor Rich	NA
GSE213699_GSM6592136_hires_image_q3.png	GTACTCCTGGGTATGC-1	TYT_3	1491.4	739.12	GSE213699	GSM6592136	hires	GSM6592136	TYT	Tumor	HyperCellular	Tumor Rich	NA
GSE213699_GSM6592136_hires_image_q3.png	GTACTGAGGTCGTAAC-1	TYT_3	823.02	421.33	GSE213699	GSM6592136	hires	GSM6592136	TYT	Tumor	HyperCellular	Tumor Rich	NA
GSE213699_GSM6592136_hires_image_q3.png	GTACTGCATGAAGCGT-1	TYT_3	725.79	421.22	GSE213699	GSM6592136	hires	GSM6592136	TYT	Tumor	HyperCellular	Tumor Rich	NA
GSE213699_GSM6592136_hires_image_q3.png	GTACTGGAGTTAGACC-1	TYT_3	1236	886.96	GSE213699	GSM6592136	hires	GSM6592136	TYT	Tumor	HyperCellular	Tumor Rich	NA
GSE213699_GSM6592136_hires_image_q3.png	GTACTTGGGCACTTCT-1	TYT_3	652.72	548.08	GSE213699	GSM6592136	hires	GSM6592136	TYT	Tumor	HyperCellular	Tumor Rich	NA
GSE213699_GSM6592136_hires_image_q3.png	GTAGAAACGGGTGGAG-1	TYT_3	445.95	696.04	GSE213699	GSM6592136	hires	GSM6592136	TYT	Tumor	HyperCellular	Tumor Rich	NA
GSE213699_GSM6592136_hires_image_q3.png	GTAGACGTCGTTACAT-1	TYT_3	725.79	463.5	GSE213699	GSM6592136	hires	GSM6592136	TYT	Tumor	HyperCellular	Tumor Rich	NA
GSE213699_GSM6592136_hires_image_q3.png	GTAGAGGGAGACAAGT-1	TYT_3	627.87	1267.2	GSE213699	GSM6592136	hires	GSM6592136	TYT	Tumor	HyperCellular	Tumor Rich	NA
GSE213699_GSM6592136_hires_image_q3.png	GTAGCGGCTATACACT-1	TYT_3	1090.1	1013.8	GSE213699	GSM6592136	hires	GSM6592136	TYT	Tumor	HyperCellular	Tumor Rich	NA
GSE213699_GSM6592136_hires_image_q3.png	GTAGCTAGTAAGCGCG-1	TYT_3	1224.4	231.2	GSE213699	GSM6592136	hires	GSM6592136	TYT	Tumor	HyperCellular	Tumor Rich	NA
GSE213699_GSM6592136_hires_image_q3.png	GTAGCTCCGGGAGGCT-1	TYT_3	700.6	1563.5	GSE213699	GSM6592136	hires	GSM6592136	TYT	Tumor	HyperCellular	Tumor Rich	NA
GSE213699_GSM6592136_hires_image_q3.png	GTAGCTTCCTCTTGTT-1	TYT_3	1333.3	844.79	GSE213699	GSM6592136	hires	GSM6592136	TYT	Tumor	HyperCellular	Tumor Rich	NA
GSE213699_GSM6592136_hires_image_q3.png	GTAGGTGATCCGTGTA-1	TYT_3	1211.9	548.54	GSE213699	GSM6592136	hires	GSM6592136	TYT	Tumor	HyperCellular	Tumor Rich	NA
GSE213699_GSM6592136_hires_image_q3.png	GTAGTTAGACAATATA-1	TYT_3	1734.9	231.66	GSE213699	GSM6592136	hires	GSM6592136	TYT	Tumor	HyperCellular	Tumor Rich	NA
GSE213699_GSM6592136_hires_image_q3.png	GTAGTTCGAAGGCGAA-1	TYT_3	724.99	1563.5	GSE213699	GSM6592136	hires	GSM6592136	TYT	Tumor	HyperCellular	Tumor Rich	NA
GSE213699_GSM6592136_hires_image_q3.png	GTATAGGACTCAGTAG-1	TYT_3	956.61	611.8	GSE213699	GSM6592136	hires	GSM6592136	TYT	Tumor	HyperCellular	Tumor Rich	NA
GSE213699_GSM6592136_hires_image_q3.png	GTATAGTGGCCCATGT-1	TYT_3	1370.1	273.72	GSE213699	GSM6592136	hires	GSM6592136	TYT	Tumor	HyperCellular	Tumor Rich	NA
GSE213699_GSM6592136_hires_image_q3.png	GTATATGTTACGGCGG-1	TYT_3	494.85	315.32	GSE213699	GSM6592136	hires	GSM6592136	TYT	Tumor	HyperCellular	Tumor Rich	NA
GSE213699_GSM6592136_hires_image_q3.png	GTATCAGCTTGGGTTC-1	TYT_3	664.92	611.57	GSE213699	GSM6592136	hires	GSM6592136	TYT	Tumor	HyperCellular	Tumor Rich	NA
GSE213699_GSM6592136_hires_image_q3.png	GTATCGGGACGAGCTG-1	TYT_3	434.1	294.12	GSE213699	GSM6592136	hires	GSM6592136	TYT	Tumor	HyperCellular	Tumor Rich	NA
GSE213699_GSM6592136_hires_image_q3.png	GTATCTCAGTCTTGAC-1	TYT_3	518.45	1415.3	GSE213699	GSM6592136	hires	GSM6592136	TYT	Tumor	HyperCellular	Tumor Rich	NA
GSE213699_GSM6592136_hires_image_q3.png	GTATCTTGTTGCTCAC-1	TYT_3	908.28	188.68	GSE213699	GSM6592136	hires	GSM6592136	TYT	Tumor	HyperCellular	Tumor Rich	NA
GSE213699_GSM6592136_hires_image_q3.png	GTATGAAATTTCACTC-1	TYT_3	518.45	1288.3	GSE213699	GSM6592136	hires	GSM6592136	TYT	Tumor	HyperCellular	Tumor Rich	NA
GSE213699_GSM6592136_hires_image_q3.png	GTATGACGTGGGAAAC-1	TYT_3	604.28	336.52	GSE213699	GSM6592136	hires	GSM6592136	TYT	Tumor	HyperCellular	Tumor Rich	NA
GSE213699_GSM6592136_hires_image_q3.png	GTATGTGGGTCTAGTT-1	TYT_3	1369.7	992.86	GSE213699	GSM6592136	hires	GSM6592136	TYT	Tumor	HyperCellular	Tumor Rich	NA
GSE213699_GSM6592136_hires_image_q3.png	GTATTAGGGTTCGCGT-1	TYT_3	1576.8	337.32	GSE213699	GSM6592136	hires	GSM6592136	TYT	Tumor	HyperCellular	Tumor Rich	NA
GSE213699_GSM6592136_hires_image_q3.png	GTATTCTTACCGTGCT-1	TYT_3	507.05	336.52	GSE213699	GSM6592136	hires	GSM6592136	TYT	Tumor	HyperCellular	Tumor Rich	NA
GSE213699_GSM6592136_hires_image_q3.png	GTCAAAGAAGTGGTGT-1	TYT_3	469.77	1372.9	GSE213699	GSM6592136	hires	GSM6592136	TYT	Tumor	HyperCellular	Tumor Rich	NA
GSE213699_GSM6592136_hires_image_q3.png	GTCAAAGTTTACATAG-1	TYT_3	604.16	463.5	GSE213699	GSM6592136	hires	GSM6592136	TYT	Tumor	HyperCellular	Tumor Rich	NA
GSE213699_GSM6592136_hires_image_q3.png	GTCAAGCGGACTCGGG-1	TYT_3	1187.3	1013.8	GSE213699	GSM6592136	hires	GSM6592136	TYT	Tumor	HyperCellular	Tumor Rich	NA
GSE213699_GSM6592136_hires_image_q3.png	GTCAATGCTATAATTT-1	TYT_3	1710.3	654.66	GSE213699	GSM6592136	hires	GSM6592136	TYT	Tumor	HyperCellular	Tumor Rich	NA
GSE213699_GSM6592136_hires_image_q3.png	GTCAATTGTACTGAAG-1	TYT_3	798.85	294.35	GSE213699	GSM6592136	hires	GSM6592136	TYT	Tumor	HyperCellular	Tumor Rich	NA
GSE213699_GSM6592136_hires_image_q3.png	GTCACCTGTCTATGTC-1	TYT_3	1431	252.52	GSE213699	GSM6592136	hires	GSM6592136	TYT	Tumor	HyperCellular	Tumor Rich	NA
GSE213699_GSM6592136_hires_image_q3.png	GTCACTCTCCAAATCT-1	TYT_3	628.33	674.95	GSE213699	GSM6592136	hires	GSM6592136	TYT	Tumor	HyperCellular	Tumor Rich	NA
GSE213699_GSM6592136_hires_image_q3.png	GTCAGAATAGTCTATG-1	TYT_3	640.41	823.02	GSE213699	GSM6592136	hires	GSM6592136	TYT	Tumor	HyperCellular	Tumor Rich	NA
GSE213699_GSM6592136_hires_image_q3.png	GTCAGACAGCGTTGGA-1	TYT_3	300.39	357.5	GSE213699	GSM6592136	hires	GSM6592136	TYT	Tumor	HyperCellular	Tumor Rich	NA
GSE213699_GSM6592136_hires_image_q3.png	GTCAGTTGTGCTCGTT-1	TYT_3	1114.8	379.27	GSE213699	GSM6592136	hires	GSM6592136	TYT	Tumor	HyperCellular	Tumor Rich	NA
GSE213699_GSM6592136_hires_image_q3.png	GTCAGTTTGGTAGTCG-1	TYT_3	409.47	801.7	GSE213699	GSM6592136	hires	GSM6592136	TYT	Tumor	HyperCellular	Tumor Rich	NA
GSE213699_GSM6592136_hires_image_q3.png	GTCATCTCCTACAGCT-1	TYT_3	397.51	442.19	GSE213699	GSM6592136	hires	GSM6592136	TYT	Tumor	HyperCellular	Tumor Rich	NA
GSE213699_GSM6592136_hires_image_q3.png	GTCATGCACCTCCGTT-1	TYT_3	992.97	802.16	GSE213699	GSM6592136	hires	GSM6592136	TYT	Tumor	HyperCellular	Tumor Rich	NA
GSE213699_GSM6592136_hires_image_q3.png	GTCATGGACATGACTA-1	TYT_3	1005.2	738.78	GSE213699	GSM6592136	hires	GSM6592136	TYT	Tumor	HyperCellular	Tumor Rich	NA
GSE213699_GSM6592136_hires_image_q3.png	GTCATTAGAGCGAACG-1	TYT_3	1065.8	971.43	GSE213699	GSM6592136	hires	GSM6592136	TYT	Tumor	HyperCellular	Tumor Rich	NA
GSE213699_GSM6592136_hires_image_q3.png	GTCATTGCATTGACCC-1	TYT_3	458.03	844.1	GSE213699	GSM6592136	hires	GSM6592136	TYT	Tumor	HyperCellular	Tumor Rich	NA
GSE213699_GSM6592136_hires_image_q3.png	GTCCAATATTTAGCCT-1	TYT_3	895.17	1563.6	GSE213699	GSM6592136	hires	GSM6592136	TYT	Tumor	HyperCellular	Tumor Rich	NA
GSE213699_GSM6592136_hires_image_q3.png	GTCCCAACGTAAAGTA-1	TYT_3	1138.8	886.85	GSE213699	GSM6592136	hires	GSM6592136	TYT	Tumor	HyperCellular	Tumor Rich	NA
GSE213699_GSM6592136_hires_image_q3.png	GTCCCAATCATCCCGC-1	TYT_3	275.54	1076.6	GSE213699	GSM6592136	hires	GSM6592136	TYT	Tumor	HyperCellular	Tumor Rich	NA
GSE213699_GSM6592136_hires_image_q3.png	GTCCGAGAGCAATCAT-1	TYT_3	348.61	865.19	GSE213699	GSM6592136	hires	GSM6592136	TYT	Tumor	HyperCellular	Tumor Rich	NA
GSE213699_GSM6592136_hires_image_q3.png	GTCCGGCTGAATTGCG-1	TYT_3	883.54	780.96	GSE213699	GSM6592136	hires	GSM6592136	TYT	Tumor	HyperCellular	Tumor Rich	NA
GSE213699_GSM6592136_hires_image_q3.png	GTCCTACAGGCGGCTC-1	TYT_3	446.06	569.06	GSE213699	GSM6592136	hires	GSM6592136	TYT	Tumor	HyperCellular	Tumor Rich	NA
GSE213699_GSM6592136_hires_image_q3.png	GTCCTACTCTACGGGC-1	TYT_3	323.99	1330.5	GSE213699	GSM6592136	hires	GSM6592136	TYT	Tumor	HyperCellular	Tumor Rich	NA
GSE213699_GSM6592136_hires_image_q3.png	GTCCTAGGATACCTTA-1	TYT_3	323.76	1584.3	GSE213699	GSM6592136	hires	GSM6592136	TYT	Tumor	HyperCellular	Tumor Rich	NA
GSE213699_GSM6592136_hires_image_q3.png	GTCCTATTGTTGTGGT-1	TYT_3	336.52	801.7	GSE213699	GSM6592136	hires	GSM6592136	TYT	Tumor	HyperCellular	Tumor Rich	NA
GSE213699_GSM6592136_hires_image_q3.png	GTCCTTCTACAACCCA-1	TYT_3	324.44	653.63	GSE213699	GSM6592136	hires	GSM6592136	TYT	Tumor	HyperCellular	Tumor Rich	NA
GSE213699_GSM6592136_hires_image_q3.png	GTCCTTTAATGACTTC-1	TYT_3	1516.1	358.41	GSE213699	GSM6592136	hires	GSM6592136	TYT	Tumor	HyperCellular	Tumor Rich	NA
GSE213699_GSM6592136_hires_image_q3.png	GTCGAATTTGGGCGCT-1	TYT_3	457.46	1647.8	GSE213699	GSM6592136	hires	GSM6592136	TYT	Tumor	HyperCellular	Tumor Rich	NA
GSE213699_GSM6592136_hires_image_q3.png	GTCGCCGTTGTGTGTT-1	TYT_3	773.66	1394.3	GSE213699	GSM6592136	hires	GSM6592136	TYT	Tumor	HyperCellular	Tumor Rich	NA
GSE213699_GSM6592136_hires_image_q3.png	GTCGCGTAACCCGTTG-1	TYT_3	1162.9	1013.8	GSE213699	GSM6592136	hires	GSM6592136	TYT	Tumor	HyperCellular	Tumor Rich	NA
GSE213699_GSM6592136_hires_image_q3.png	GTCGGAAGGATACCAG-1	TYT_3	1649.6	464.19	GSE213699	GSM6592136	hires	GSM6592136	TYT	Tumor	HyperCellular	Tumor Rich	NA
GSE213699_GSM6592136_hires_image_q3.png	GTCGGATATCTCAGAC-1	TYT_3	688.97	865.42	GSE213699	GSM6592136	hires	GSM6592136	TYT	Tumor	HyperCellular	Tumor Rich	NA
GSE213699_GSM6592136_hires_image_q3.png	GTCGGATGTAGCGCGC-1	TYT_3	1187.7	548.54	GSE213699	GSM6592136	hires	GSM6592136	TYT	Tumor	HyperCellular	Tumor Rich	NA
GSE213699_GSM6592136_hires_image_q3.png	GTCGGGAACATGGTAG-1	TYT_3	299.82	1034.3	GSE213699	GSM6592136	hires	GSM6592136	TYT	Tumor	HyperCellular	Tumor Rich	NA
GSE213699_GSM6592136_hires_image_q3.png	GTCGGGAAGCAGAAAC-1	TYT_3	1041.1	1436.8	GSE213699	GSM6592136	hires	GSM6592136	TYT	Tumor	HyperCellular	Tumor Rich	NA
GSE213699_GSM6592136_hires_image_q3.png	GTCGTACCTACGATTG-1	TYT_3	360.69	970.97	GSE213699	GSM6592136	hires	GSM6592136	TYT	Tumor	HyperCellular	Tumor Rich	NA
GSE213699_GSM6592136_hires_image_q3.png	GTCGTATTGGCGTACA-1	TYT_3	1406.4	590.94	GSE213699	GSM6592136	hires	GSM6592136	TYT	Tumor	HyperCellular	Tumor Rich	NA
GSE213699_GSM6592136_hires_image_q3.png	GTCGTCAATTATAAGG-1	TYT_3	798.74	421.33	GSE213699	GSM6592136	hires	GSM6592136	TYT	Tumor	HyperCellular	Tumor Rich	NA
GSE213699_GSM6592136_hires_image_q3.png	GTCGTGTCTGGTCATC-1	TYT_3	1588.7	781.53	GSE213699	GSM6592136	hires	GSM6592136	TYT	Tumor	HyperCellular	Tumor Rich	NA
GSE213699_GSM6592136_hires_image_q3.png	GTCTAAGATGCCCAGC-1	TYT_3	1759.2	273.95	GSE213699	GSM6592136	hires	GSM6592136	TYT	Tumor	HyperCellular	Tumor Rich	NA
GSE213699_GSM6592136_hires_image_q3.png	GTCTACTCAATTACAA-1	TYT_3	409.36	970.97	GSE213699	GSM6592136	hires	GSM6592136	TYT	Tumor	HyperCellular	Tumor Rich	NA
GSE213699_GSM6592136_hires_image_q3.png	GTCTATCTGAGTTTCT-1	TYT_3	761.81	1034.7	GSE213699	GSM6592136	hires	GSM6592136	TYT	Tumor	HyperCellular	Tumor Rich	NA
GSE213699_GSM6592136_hires_image_q3.png	GTCTCCTGCCAGTATG-1	TYT_3	409.02	1436.3	GSE213699	GSM6592136	hires	GSM6592136	TYT	Tumor	HyperCellular	Tumor Rich	NA
GSE213699_GSM6592136_hires_image_q3.png	GTCTCGACTAAGTTTG-1	TYT_3	1600.9	718.03	GSE213699	GSM6592136	hires	GSM6592136	TYT	Tumor	HyperCellular	Tumor Rich	NA
GSE213699_GSM6592136_hires_image_q3.png	GTCTCGATCTGCTTTC-1	TYT_3	1224	612.03	GSE213699	GSM6592136	hires	GSM6592136	TYT	Tumor	HyperCellular	Tumor Rich	NA
GSE213699_GSM6592136_hires_image_q3.png	GTCTCGCCAACACGCC-1	TYT_3	1127.1	188.91	GSE213699	GSM6592136	hires	GSM6592136	TYT	Tumor	HyperCellular	Tumor Rich	NA
GSE213699_GSM6592136_hires_image_q3.png	GTCTTCCTCACCTAAG-1	TYT_3	251.38	822.79	GSE213699	GSM6592136	hires	GSM6592136	TYT	Tumor	HyperCellular	Tumor Rich	NA
GSE213699_GSM6592136_hires_image_q3.png	GTGAAACGGCGCCACC-1	TYT_3	1321.2	696.72	GSE213699	GSM6592136	hires	GSM6592136	TYT	Tumor	HyperCellular	Tumor Rich	NA
GSE213699_GSM6592136_hires_image_q3.png	GTGAAACGTGCTCCAC-1	TYT_3	701.51	421.22	GSE213699	GSM6592136	hires	GSM6592136	TYT	Tumor	HyperCellular	Tumor Rich	NA
GSE213699_GSM6592136_hires_image_q3.png	GTGAACTCCCATTCGA-1	TYT_3	1515.6	823.7	GSE213699	GSM6592136	hires	GSM6592136	TYT	Tumor	HyperCellular	Tumor Rich	NA
GSE213699_GSM6592136_hires_image_q3.png	GTGAAGATTTCAAGTG-1	TYT_3	1503.6	633.34	GSE213699	GSM6592136	hires	GSM6592136	TYT	Tumor	HyperCellular	Tumor Rich	NA
GSE213699_GSM6592136_hires_image_q3.png	GTGAAGCCGTATAGTC-1	TYT_3	1552.3	633.34	GSE213699	GSM6592136	hires	GSM6592136	TYT	Tumor	HyperCellular	Tumor Rich	NA
GSE213699_GSM6592136_hires_image_q3.png	GTGAAGTCACGACTCG-1	TYT_3	336.18	1224.7	GSE213699	GSM6592136	hires	GSM6592136	TYT	Tumor	HyperCellular	Tumor Rich	NA
GSE213699_GSM6592136_hires_image_q3.png	GTGAGATAACCTTATA-1	TYT_3	749.15	1648	GSE213699	GSM6592136	hires	GSM6592136	TYT	Tumor	HyperCellular	Tumor Rich	NA
GSE213699_GSM6592136_hires_image_q3.png	GTGAGCGTGCTGCACT-1	TYT_3	555.26	886.51	GSE213699	GSM6592136	hires	GSM6592136	TYT	Tumor	HyperCellular	Tumor Rich	NA
GSE213699_GSM6592136_hires_image_q3.png	GTGAGGACACTTAAGG-1	TYT_3	1187.2	1056.1	GSE213699	GSM6592136	hires	GSM6592136	TYT	Tumor	HyperCellular	Tumor Rich	NA
GSE213699_GSM6592136_hires_image_q3.png	GTGAGTCTAAGACGGA-1	TYT_3	385.2	717.12	GSE213699	GSM6592136	hires	GSM6592136	TYT	Tumor	HyperCellular	Tumor Rich	NA
GSE213699_GSM6592136_hires_image_q3.png	GTGATCAAGCGTGCAC-1	TYT_3	579.09	1563.4	GSE213699	GSM6592136	hires	GSM6592136	TYT	Tumor	HyperCellular	Tumor Rich	NA
GSE213699_GSM6592136_hires_image_q3.png	GTGATGCACAACATCT-1	TYT_3	1418.7	442.87	GSE213699	GSM6592136	hires	GSM6592136	TYT	Tumor	HyperCellular	Tumor Rich	NA
GSE213699_GSM6592136_hires_image_q3.png	GTGCAAATCACCAATA-1	TYT_3	300.5	188.23	GSE213699	GSM6592136	hires	GSM6592136	TYT	Tumor	HyperCellular	Tumor Rich	NA
GSE213699_GSM6592136_hires_image_q3.png	GTGCAACAAATGTGGC-1	TYT_3	1005.4	484.93	GSE213699	GSM6592136	hires	GSM6592136	TYT	Tumor	HyperCellular	Tumor Rich	NA
GSE213699_GSM6592136_hires_image_q3.png	GTGCACCAGCTTCAAC-1	TYT_3	907.25	1584.8	GSE213699	GSM6592136	hires	GSM6592136	TYT	Tumor	HyperCellular	Tumor Rich	NA
GSE213699_GSM6592136_hires_image_q3.png	GTGCACGAAAGTGACT-1	TYT_3	1114.7	548.42	GSE213699	GSM6592136	hires	GSM6592136	TYT	Tumor	HyperCellular	Tumor Rich	NA
GSE213699_GSM6592136_hires_image_q3.png	GTGCCATCACACGGTG-1	TYT_3	664.58	1076.9	GSE213699	GSM6592136	hires	GSM6592136	TYT	Tumor	HyperCellular	Tumor Rich	NA
GSE213699_GSM6592136_hires_image_q3.png	GTGCCCGTTCGGATTC-1	TYT_3	1284.5	1013.9	GSE213699	GSM6592136	hires	GSM6592136	TYT	Tumor	HyperCellular	Tumor Rich	NA
GSE213699_GSM6592136_hires_image_q3.png	GTGCCGCTTCAAAGGT-1	TYT_3	786.08	1119.3	GSE213699	GSM6592136	hires	GSM6592136	TYT	Tumor	HyperCellular	Tumor Rich	NA
GSE213699_GSM6592136_hires_image_q3.png	GTGCCTCAGTGTACGG-1	TYT_3	1382.2	421.79	GSE213699	GSM6592136	hires	GSM6592136	TYT	Tumor	HyperCellular	Tumor Rich	NA
GSE213699_GSM6592136_hires_image_q3.png	GTGCGAAATCGAACAC-1	TYT_3	773.89	1140.5	GSE213699	GSM6592136	hires	GSM6592136	TYT	Tumor	HyperCellular	Tumor Rich	NA
GSE213699_GSM6592136_hires_image_q3.png	GTGCGCAGCTTGCTCC-1	TYT_3	652.95	294.23	GSE213699	GSM6592136	hires	GSM6592136	TYT	Tumor	HyperCellular	Tumor Rich	NA
GSE213699_GSM6592136_hires_image_q3.png	GTGCGCTTACAAATGA-1	TYT_3	811.05	188.68	GSE213699	GSM6592136	hires	GSM6592136	TYT	Tumor	HyperCellular	Tumor Rich	NA
GSE213699_GSM6592136_hires_image_q3.png	GTGCGGGACCATCGGC-1	TYT_3	737.98	315.55	GSE213699	GSM6592136	hires	GSM6592136	TYT	Tumor	HyperCellular	Tumor Rich	NA
GSE213699_GSM6592136_hires_image_q3.png	GTGCGGGTCTCCAAAT-1	TYT_3	932.33	611.8	GSE213699	GSM6592136	hires	GSM6592136	TYT	Tumor	HyperCellular	Tumor Rich	NA
GSE213699_GSM6592136_hires_image_q3.png	GTGCTCAAGTACTGTC-1	TYT_3	883.43	907.82	GSE213699	GSM6592136	hires	GSM6592136	TYT	Tumor	HyperCellular	Tumor Rich	NA
GSE213699_GSM6592136_hires_image_q3.png	GTGCTGCAGATAAGGA-1	TYT_3	336.41	970.86	GSE213699	GSM6592136	hires	GSM6592136	TYT	Tumor	HyperCellular	Tumor Rich	NA
GSE213699_GSM6592136_hires_image_q3.png	GTGGACCAACCCGATT-1	TYT_3	603.71	1140.4	GSE213699	GSM6592136	hires	GSM6592136	TYT	Tumor	HyperCellular	Tumor Rich	NA
GSE213699_GSM6592136_hires_image_q3.png	GTGGACGCATTTGTCC-1	TYT_3	1029	1373.3	GSE213699	GSM6592136	hires	GSM6592136	TYT	Tumor	HyperCellular	Tumor Rich	NA
GSE213699_GSM6592136_hires_image_q3.png	GTGGACGTGCTGAGAC-1	TYT_3	725.67	548.2	GSE213699	GSM6592136	hires	GSM6592136	TYT	Tumor	HyperCellular	Tumor Rich	NA
GSE213699_GSM6592136_hires_image_q3.png	GTGGAGCGTTTACCGA-1	TYT_3	445.49	1415.2	GSE213699	GSM6592136	hires	GSM6592136	TYT	Tumor	HyperCellular	Tumor Rich	NA
GSE213699_GSM6592136_hires_image_q3.png	GTGGCAAACAGCGGCA-1	TYT_3	494.17	1246	GSE213699	GSM6592136	hires	GSM6592136	TYT	Tumor	HyperCellular	Tumor Rich	NA
GSE213699_GSM6592136_hires_image_q3.png	GTGGCCGGTTTCTCGG-1	TYT_3	372.32	1626.6	GSE213699	GSM6592136	hires	GSM6592136	TYT	Tumor	HyperCellular	Tumor Rich	NA
GSE213699_GSM6592136_hires_image_q3.png	GTGGCCTAATATCATT-1	TYT_3	263.46	928.57	GSE213699	GSM6592136	hires	GSM6592136	TYT	Tumor	HyperCellular	Tumor Rich	NA
GSE213699_GSM6592136_hires_image_q3.png	GTGGCGGGCCGTAGCT-1	TYT_3	1090.7	210	GSE213699	GSM6592136	hires	GSM6592136	TYT	Tumor	HyperCellular	Tumor Rich	NA
GSE213699_GSM6592136_hires_image_q3.png	GTGGCGGTCCCAGCGT-1	TYT_3	494.39	1034.5	GSE213699	GSM6592136	hires	GSM6592136	TYT	Tumor	HyperCellular	Tumor Rich	NA
GSE213699_GSM6592136_hires_image_q3.png	GTGGGAAGACTGAATC-1	TYT_3	433.53	1140.2	GSE213699	GSM6592136	hires	GSM6592136	TYT	Tumor	HyperCellular	Tumor Rich	NA
GSE213699_GSM6592136_hires_image_q3.png	GTGGGTACTGAGCGTA-1	TYT_3	275.43	1245.8	GSE213699	GSM6592136	hires	GSM6592136	TYT	Tumor	HyperCellular	Tumor Rich	NA
GSE213699_GSM6592136_hires_image_q3.png	GTGGGTCTTCTTTGCG-1	TYT_3	470.69	230.74	GSE213699	GSM6592136	hires	GSM6592136	TYT	Tumor	HyperCellular	Tumor Rich	NA
GSE213699_GSM6592136_hires_image_q3.png	GTGGTATAGTCTGCCG-1	TYT_3	749.38	1394.2	GSE213699	GSM6592136	hires	GSM6592136	TYT	Tumor	HyperCellular	Tumor Rich	NA
GSE213699_GSM6592136_hires_image_q3.png	GTGGTCAGCGAAGTAT-1	TYT_3	1370.1	358.29	GSE213699	GSM6592136	hires	GSM6592136	TYT	Tumor	HyperCellular	Tumor Rich	NA
GSE213699_GSM6592136_hires_image_q3.png	GTGGTTACTTCTTTCG-1	TYT_3	1527.8	844.9	GSE213699	GSM6592136	hires	GSM6592136	TYT	Tumor	HyperCellular	Tumor Rich	NA
GSE213699_GSM6592136_hires_image_q3.png	GTGGTTTCCGCCTTTC-1	TYT_3	640.18	1076.9	GSE213699	GSM6592136	hires	GSM6592136	TYT	Tumor	HyperCellular	Tumor Rich	NA
GSE213699_GSM6592136_hires_image_q3.png	GTGTACCTTGGCTACG-1	TYT_3	1199.6	738.89	GSE213699	GSM6592136	hires	GSM6592136	TYT	Tumor	HyperCellular	Tumor Rich	NA
GSE213699_GSM6592136_hires_image_q3.png	GTGTATGACTTTAAAG-1	TYT_3	750.18	294.35	GSE213699	GSM6592136	hires	GSM6592136	TYT	Tumor	HyperCellular	Tumor Rich	NA
GSE213699_GSM6592136_hires_image_q3.png	GTGTCAGTGTACGTGG-1	TYT_3	761.35	1627	GSE213699	GSM6592136	hires	GSM6592136	TYT	Tumor	HyperCellular	Tumor Rich	NA
GSE213699_GSM6592136_hires_image_q3.png	GTGTCCGATAAGGCAT-1	TYT_3	1443.1	273.72	GSE213699	GSM6592136	hires	GSM6592136	TYT	Tumor	HyperCellular	Tumor Rich	NA
GSE213699_GSM6592136_hires_image_q3.png	GTGTCGTATTCACCTT-1	TYT_3	1674	379.61	GSE213699	GSM6592136	hires	GSM6592136	TYT	Tumor	HyperCellular	Tumor Rich	NA
GSE213699_GSM6592136_hires_image_q3.png	GTGTGAATAACTTAGG-1	TYT_3	1260.3	886.96	GSE213699	GSM6592136	hires	GSM6592136	TYT	Tumor	HyperCellular	Tumor Rich	NA
GSE213699_GSM6592136_hires_image_q3.png	GTGTGTCGACGTCGCT-1	TYT_3	288.08	505.56	GSE213699	GSM6592136	hires	GSM6592136	TYT	Tumor	HyperCellular	Tumor Rich	NA
GSE213699_GSM6592136_hires_image_q3.png	GTGTTACTATGCGTCC-1	TYT_3	1162.9	1056.1	GSE213699	GSM6592136	hires	GSM6592136	TYT	Tumor	HyperCellular	Tumor Rich	NA
GSE213699_GSM6592136_hires_image_q3.png	GTTAATGTCTATCTTA-1	TYT_3	397.28	822.9	GSE213699	GSM6592136	hires	GSM6592136	TYT	Tumor	HyperCellular	Tumor Rich	NA
GSE213699_GSM6592136_hires_image_q3.png	GTTACAATTGGTGACG-1	TYT_3	652.49	971.2	GSE213699	GSM6592136	hires	GSM6592136	TYT	Tumor	HyperCellular	Tumor Rich	NA
GSE213699_GSM6592136_hires_image_q3.png	GTTACGGCCCGACTGC-1	TYT_3	725.9	252.06	GSE213699	GSM6592136	hires	GSM6592136	TYT	Tumor	HyperCellular	Tumor Rich	NA
GSE213699_GSM6592136_hires_image_q3.png	GTTAGAGTGTGCCGCT-1	TYT_3	1163.5	336.98	GSE213699	GSM6592136	hires	GSM6592136	TYT	Tumor	HyperCellular	Tumor Rich	NA
GSE213699_GSM6592136_hires_image_q3.png	GTTAGGCTACCCGTTT-1	TYT_3	421.22	1330.6	GSE213699	GSM6592136	hires	GSM6592136	TYT	Tumor	HyperCellular	Tumor Rich	NA
GSE213699_GSM6592136_hires_image_q3.png	GTTATATCAGGAGCCA-1	TYT_3	1649.5	675.75	GSE213699	GSM6592136	hires	GSM6592136	TYT	Tumor	HyperCellular	Tumor Rich	NA
GSE213699_GSM6592136_hires_image_q3.png	GTTATCACCTTCTGAA-1	TYT_3	956.84	315.66	GSE213699	GSM6592136	hires	GSM6592136	TYT	Tumor	HyperCellular	Tumor Rich	NA
GSE213699_GSM6592136_hires_image_q3.png	GTTATTAAATACGACC-1	TYT_3	1285.1	252.4	GSE213699	GSM6592136	hires	GSM6592136	TYT	Tumor	HyperCellular	Tumor Rich	NA
GSE213699_GSM6592136_hires_image_q3.png	GTTATTAACGTGGGAG-1	TYT_3	470.34	653.75	GSE213699	GSM6592136	hires	GSM6592136	TYT	Tumor	HyperCellular	Tumor Rich	NA
GSE213699_GSM6592136_hires_image_q3.png	GTTCAAATCAGATGTC-1	TYT_3	251.49	653.52	GSE213699	GSM6592136	hires	GSM6592136	TYT	Tumor	HyperCellular	Tumor Rich	NA
GSE213699_GSM6592136_hires_image_q3.png	GTTCAATCTATGTCAA-1	TYT_3	1272.9	273.6	GSE213699	GSM6592136	hires	GSM6592136	TYT	Tumor	HyperCellular	Tumor Rich	NA
GSE213699_GSM6592136_hires_image_q3.png	GTTCACAGGAGTCTAG-1	TYT_3	664.69	865.42	GSE213699	GSM6592136	hires	GSM6592136	TYT	Tumor	HyperCellular	Tumor Rich	NA
GSE213699_GSM6592136_hires_image_q3.png	GTTCCAAGACAGCGAC-1	TYT_3	567.92	273.03	GSE213699	GSM6592136	hires	GSM6592136	TYT	Tumor	HyperCellular	Tumor Rich	NA
GSE213699_GSM6592136_hires_image_q3.png	GTTCCAGTCTGACCAT-1	TYT_3	895.85	548.31	GSE213699	GSM6592136	hires	GSM6592136	TYT	Tumor	HyperCellular	Tumor Rich	NA
GSE213699_GSM6592136_hires_image_q3.png	GTTCGACAATTGTATA-1	TYT_3	578.97	1647.9	GSE213699	GSM6592136	hires	GSM6592136	TYT	Tumor	HyperCellular	Tumor Rich	NA
GSE213699_GSM6592136_hires_image_q3.png	GTTCGGTGTGGATTTA-1	TYT_3	288.31	294.01	GSE213699	GSM6592136	hires	GSM6592136	TYT	Tumor	HyperCellular	Tumor Rich	NA
GSE213699_GSM6592136_hires_image_q3.png	GTTCGTCTGGGTCCCT-1	TYT_3	1698.1	633.46	GSE213699	GSM6592136	hires	GSM6592136	TYT	Tumor	HyperCellular	Tumor Rich	NA
GSE213699_GSM6592136_hires_image_q3.png	GTTGAACCGGTTCCAT-1	TYT_3	737.41	1077	GSE213699	GSM6592136	hires	GSM6592136	TYT	Tumor	HyperCellular	Tumor Rich	NA
GSE213699_GSM6592136_hires_image_q3.png	GTTGCACGGAGTTTCG-1	TYT_3	834.98	696.26	GSE213699	GSM6592136	hires	GSM6592136	TYT	Tumor	HyperCellular	Tumor Rich	NA
GSE213699_GSM6592136_hires_image_q3.png	GTTGGACCGCATCAGG-1	TYT_3	1661.7	612.37	GSE213699	GSM6592136	hires	GSM6592136	TYT	Tumor	HyperCellular	Tumor Rich	NA
GSE213699_GSM6592136_hires_image_q3.png	GTTGGATTCAGTGGCT-1	TYT_3	1418.6	527.56	GSE213699	GSM6592136	hires	GSM6592136	TYT	Tumor	HyperCellular	Tumor Rich	NA
GSE213699_GSM6592136_hires_image_q3.png	GTTGGATTGAGAACAC-1	TYT_3	1321.1	865.87	GSE213699	GSM6592136	hires	GSM6592136	TYT	Tumor	HyperCellular	Tumor Rich	NA
GSE213699_GSM6592136_hires_image_q3.png	GTTGGTCATGCTATCC-1	TYT_3	1016.8	1352.1	GSE213699	GSM6592136	hires	GSM6592136	TYT	Tumor	HyperCellular	Tumor Rich	NA
GSE213699_GSM6592136_hires_image_q3.png	GTTGTTACATTGCGCT-1	TYT_3	1686.1	443.1	GSE213699	GSM6592136	hires	GSM6592136	TYT	Tumor	HyperCellular	Tumor Rich	NA
GSE213699_GSM6592136_hires_image_q3.png	GTTTATGGGATTTAGA-1	TYT_3	348.72	653.63	GSE213699	GSM6592136	hires	GSM6592136	TYT	Tumor	HyperCellular	Tumor Rich	NA
GSE213699_GSM6592136_hires_image_q3.png	GTTTCATATCGTCGCT-1	TYT_3	579.43	1013.4	GSE213699	GSM6592136	hires	GSM6592136	TYT	Tumor	HyperCellular	Tumor Rich	NA
GSE213699_GSM6592136_hires_image_q3.png	GTTTCCTGGAGGGTGA-1	TYT_3	847.18	717.47	GSE213699	GSM6592136	hires	GSM6592136	TYT	Tumor	HyperCellular	Tumor Rich	NA
GSE213699_GSM6592136_hires_image_q3.png	GTTTCTGCAGTCTCCC-1	TYT_3	1126.4	1034.9	GSE213699	GSM6592136	hires	GSM6592136	TYT	Tumor	HyperCellular	Tumor Rich	NA
GSE213699_GSM6592136_hires_image_q3.png	GTTTGACCAAATCCTA-1	TYT_3	956.49	823.36	GSE213699	GSM6592136	hires	GSM6592136	TYT	Tumor	HyperCellular	Tumor Rich	NA
GSE213699_GSM6592136_hires_image_q3.png	GTTTGAGCGGTTATGT-1	TYT_3	762.49	188.57	GSE213699	GSM6592136	hires	GSM6592136	TYT	Tumor	HyperCellular	Tumor Rich	NA
GSE213699_GSM6592136_hires_image_q3.png	GTTTGGCCGCTCAGCG-1	TYT_3	640.64	442.3	GSE213699	GSM6592136	hires	GSM6592136	TYT	Tumor	HyperCellular	Tumor Rich	NA
GSE213699_GSM6592136_hires_image_q3.png	GTTTGGCGTCAGGCAC-1	TYT_3	1662	273.83	GSE213699	GSM6592136	hires	GSM6592136	TYT	Tumor	HyperCellular	Tumor Rich	NA
GSE213699_GSM6592136_hires_image_q3.png	GTTTGGTAGGGTCAAC-1	TYT_3	968.23	1309.9	GSE213699	GSM6592136	hires	GSM6592136	TYT	Tumor	HyperCellular	Tumor Rich	NA
GSE213699_GSM6592136_hires_image_q3.png	GTTTGGTGATCGGTGC-1	TYT_3	712.79	1584.6	GSE213699	GSM6592136	hires	GSM6592136	TYT	Tumor	HyperCellular	Tumor Rich	NA
GSE213699_GSM6592136_hires_image_q3.png	GTTTGTTAGCCAAGTA-1	TYT_3	287.51	1309.3	GSE213699	GSM6592136	hires	GSM6592136	TYT	Tumor	HyperCellular	Tumor Rich	NA
GSE213699_GSM6592136_hires_image_q3.png	TAAACGTCGTCAATGA-1	TYT_3	397.51	569.06	GSE213699	GSM6592136	hires	GSM6592136	TYT	Tumor	HyperCellular	Tumor Rich	NA
GSE213699_GSM6592136_hires_image_q3.png	TAAAGAGCCCGAAACC-1	TYT_3	810.93	400.13	GSE213699	GSM6592136	hires	GSM6592136	TYT	Tumor	HyperCellular	Tumor Rich	NA
GSE213699_GSM6592136_hires_image_q3.png	TAAAGCGGTATTTCCA-1	TYT_3	846.5	1521.3	GSE213699	GSM6592136	hires	GSM6592136	TYT	Tumor	HyperCellular	Tumor Rich	NA
GSE213699_GSM6592136_hires_image_q3.png	TAAAGCGTTAGGAGAA-1	TYT_3	1321.1	781.3	GSE213699	GSM6592136	hires	GSM6592136	TYT	Tumor	HyperCellular	Tumor Rich	NA
GSE213699_GSM6592136_hires_image_q3.png	TAAAGCTGCAATAGGG-1	TYT_3	1430.8	548.65	GSE213699	GSM6592136	hires	GSM6592136	TYT	Tumor	HyperCellular	Tumor Rich	NA
GSE213699_GSM6592136_hires_image_q3.png	TAAAGGAGAAACTAGT-1	TYT_3	1151.4	188.91	GSE213699	GSM6592136	hires	GSM6592136	TYT	Tumor	HyperCellular	Tumor Rich	NA
GSE213699_GSM6592136_hires_image_q3.png	TAAATCTTTACACCTC-1	TYT_3	1710.3	696.95	GSE213699	GSM6592136	hires	GSM6592136	TYT	Tumor	HyperCellular	Tumor Rich	NA
GSE213699_GSM6592136_hires_image_q3.png	TAAATGAATCCGTTTC-1	TYT_3	604.05	674.95	GSE213699	GSM6592136	hires	GSM6592136	TYT	Tumor	HyperCellular	Tumor Rich	NA
GSE213699_GSM6592136_hires_image_q3.png	TAAATGCCGTCTCATG-1	TYT_3	1503.7	421.79	GSE213699	GSM6592136	hires	GSM6592136	TYT	Tumor	HyperCellular	Tumor Rich	NA
GSE213699_GSM6592136_hires_image_q3.png	TAACAAAGGGAGAAGC-1	TYT_3	677	632.77	GSE213699	GSM6592136	hires	GSM6592136	TYT	Tumor	HyperCellular	Tumor Rich	NA
GSE213699_GSM6592136_hires_image_q3.png	TAACAATATTTGTTGC-1	TYT_3	445.95	780.61	GSE213699	GSM6592136	hires	GSM6592136	TYT	Tumor	HyperCellular	Tumor Rich	NA
GSE213699_GSM6592136_hires_image_q3.png	TAACAGCGTTTGTGCT-1	TYT_3	700.71	1521.2	GSE213699	GSM6592136	hires	GSM6592136	TYT	Tumor	HyperCellular	Tumor Rich	NA
GSE213699_GSM6592136_hires_image_q3.png	TAACATACAATGTGGG-1	TYT_3	1102.2	992.63	GSE213699	GSM6592136	hires	GSM6592136	TYT	Tumor	HyperCellular	Tumor Rich	NA
GSE213699_GSM6592136_hires_image_q3.png	TAACATACACGCGATC-1	TYT_3	554.92	1351.8	GSE213699	GSM6592136	hires	GSM6592136	TYT	Tumor	HyperCellular	Tumor Rich	NA
GSE213699_GSM6592136_hires_image_q3.png	TAACCGCCCGCAGTGC-1	TYT_3	847.41	379.04	GSE213699	GSM6592136	hires	GSM6592136	TYT	Tumor	HyperCellular	Tumor Rich	NA
GSE213699_GSM6592136_hires_image_q3.png	TAACCGTCCAGTTCAT-1	TYT_3	434.21	209.54	GSE213699	GSM6592136	hires	GSM6592136	TYT	Tumor	HyperCellular	Tumor Rich	NA
GSE213699_GSM6592136_hires_image_q3.png	TAACGCTTTGAGAGCG-1	TYT_3	603.93	759.64	GSE213699	GSM6592136	hires	GSM6592136	TYT	Tumor	HyperCellular	Tumor Rich	NA
GSE213699_GSM6592136_hires_image_q3.png	TAACTATCGAAGGTCC-1	TYT_3	664.8	696.15	GSE213699	GSM6592136	hires	GSM6592136	TYT	Tumor	HyperCellular	Tumor Rich	NA
GSE213699_GSM6592136_hires_image_q3.png	TAACTATTACGCCAAA-1	TYT_3	1552.2	802.61	GSE213699	GSM6592136	hires	GSM6592136	TYT	Tumor	HyperCellular	Tumor Rich	NA
GSE213699_GSM6592136_hires_image_q3.png	TAAGAGGGACAGGGAC-1	TYT_3	481.86	1521	GSE213699	GSM6592136	hires	GSM6592136	TYT	Tumor	HyperCellular	Tumor Rich	NA
GSE213699_GSM6592136_hires_image_q3.png	TAAGATTTAGCGGGAG-1	TYT_3	689.42	273.15	GSE213699	GSM6592136	hires	GSM6592136	TYT	Tumor	HyperCellular	Tumor Rich	NA
GSE213699_GSM6592136_hires_image_q3.png	TAAGCAGGCGACACGC-1	TYT_3	482.31	928.68	GSE213699	GSM6592136	hires	GSM6592136	TYT	Tumor	HyperCellular	Tumor Rich	NA
GSE213699_GSM6592136_hires_image_q3.png	TAAGCCCTTACGACCA-1	TYT_3	1637.4	485.39	GSE213699	GSM6592136	hires	GSM6592136	TYT	Tumor	HyperCellular	Tumor Rich	NA
GSE213699_GSM6592136_hires_image_q3.png	TAAGCGCGAATCAAAT-1	TYT_3	554.69	1563.4	GSE213699	GSM6592136	hires	GSM6592136	TYT	Tumor	HyperCellular	Tumor Rich	NA
GSE213699_GSM6592136_hires_image_q3.png	TAAGGAACTTGTGGGA-1	TYT_3	737.87	526.99	GSE213699	GSM6592136	hires	GSM6592136	TYT	Tumor	HyperCellular	Tumor Rich	NA
GSE213699_GSM6592136_hires_image_q3.png	TAAGGCAACATAAGAT-1	TYT_3	1114.6	717.69	GSE213699	GSM6592136	hires	GSM6592136	TYT	Tumor	HyperCellular	Tumor Rich	NA
GSE213699_GSM6592136_hires_image_q3.png	TAAGGCATAACATCAA-1	TYT_3	846.61	1394.3	GSE213699	GSM6592136	hires	GSM6592136	TYT	Tumor	HyperCellular	Tumor Rich	NA
GSE213699_GSM6592136_hires_image_q3.png	TAAGGGCTGGGAGAGG-1	TYT_3	470.12	907.59	GSE213699	GSM6592136	hires	GSM6592136	TYT	Tumor	HyperCellular	Tumor Rich	NA
GSE213699_GSM6592136_hires_image_q3.png	TAAGTAAATGTGCCGC-1	TYT_3	1430.9	294.92	GSE213699	GSM6592136	hires	GSM6592136	TYT	Tumor	HyperCellular	Tumor Rich	NA
GSE213699_GSM6592136_hires_image_q3.png	TAAGTAACATCTTGAC-1	TYT_3	737.41	1161.6	GSE213699	GSM6592136	hires	GSM6592136	TYT	Tumor	HyperCellular	Tumor Rich	NA
GSE213699_GSM6592136_hires_image_q3.png	TAATAAACAAGGAGAT-1	TYT_3	1357.8	548.65	GSE213699	GSM6592136	hires	GSM6592136	TYT	Tumor	HyperCellular	Tumor Rich	NA
GSE213699_GSM6592136_hires_image_q3.png	TAATACACAGTAGTAT-1	TYT_3	1029.6	611.8	GSE213699	GSM6592136	hires	GSM6592136	TYT	Tumor	HyperCellular	Tumor Rich	NA
GSE213699_GSM6592136_hires_image_q3.png	TAATAGCTAAATGATG-1	TYT_3	1758.8	739.35	GSE213699	GSM6592136	hires	GSM6592136	TYT	Tumor	HyperCellular	Tumor Rich	NA
GSE213699_GSM6592136_hires_image_q3.png	TAATAGGTCACCAGAA-1	TYT_3	506.13	1478.7	GSE213699	GSM6592136	hires	GSM6592136	TYT	Tumor	HyperCellular	Tumor Rich	NA
GSE213699_GSM6592136_hires_image_q3.png	TAATAGTGACGACCAG-1	TYT_3	1260.4	760.1	GSE213699	GSM6592136	hires	GSM6592136	TYT	Tumor	HyperCellular	Tumor Rich	NA
GSE213699_GSM6592136_hires_image_q3.png	TAATCGATCCGTACGT-1	TYT_3	1382	717.92	GSE213699	GSM6592136	hires	GSM6592136	TYT	Tumor	HyperCellular	Tumor Rich	NA
GSE213699_GSM6592136_hires_image_q3.png	TAATGAAAGACCCTTG-1	TYT_3	458.15	717.12	GSE213699	GSM6592136	hires	GSM6592136	TYT	Tumor	HyperCellular	Tumor Rich	NA
GSE213699_GSM6592136_hires_image_q3.png	TAATTAGATGGATATG-1	TYT_3	640.75	400.01	GSE213699	GSM6592136	hires	GSM6592136	TYT	Tumor	HyperCellular	Tumor Rich	NA
GSE213699_GSM6592136_hires_image_q3.png	TAATTGGAATCGGGAA-1	TYT_3	1528	548.77	GSE213699	GSM6592136	hires	GSM6592136	TYT	Tumor	HyperCellular	Tumor Rich	NA
GSE213699_GSM6592136_hires_image_q3.png	TAATTTCCGTCCAGTA-1	TYT_3	251.26	1034.3	GSE213699	GSM6592136	hires	GSM6592136	TYT	Tumor	HyperCellular	Tumor Rich	NA
GSE213699_GSM6592136_hires_image_q3.png	TACAAATTGCGGAGGT-1	TYT_3	1236.6	210.11	GSE213699	GSM6592136	hires	GSM6592136	TYT	Tumor	HyperCellular	Tumor Rich	NA
GSE213699_GSM6592136_hires_image_q3.png	TACAACGCACAACTCA-1	TYT_3	846.84	1055.9	GSE213699	GSM6592136	hires	GSM6592136	TYT	Tumor	HyperCellular	Tumor Rich	NA
GSE213699_GSM6592136_hires_image_q3.png	TACAAGCTGTTCACTG-1	TYT_3	896.2	209.88	GSE213699	GSM6592136	hires	GSM6592136	TYT	Tumor	HyperCellular	Tumor Rich	NA
GSE213699_GSM6592136_hires_image_q3.png	TACAAGTCTCGTGCAT-1	TYT_3	579.66	844.22	GSE213699	GSM6592136	hires	GSM6592136	TYT	Tumor	HyperCellular	Tumor Rich	NA
GSE213699_GSM6592136_hires_image_q3.png	TACAATGAAACCAGCA-1	TYT_3	798.85	209.77	GSE213699	GSM6592136	hires	GSM6592136	TYT	Tumor	HyperCellular	Tumor Rich	NA
GSE213699_GSM6592136_hires_image_q3.png	TACACCGTCGTTAGTC-1	TYT_3	1673.8	718.03	GSE213699	GSM6592136	hires	GSM6592136	TYT	Tumor	HyperCellular	Tumor Rich	NA
GSE213699_GSM6592136_hires_image_q3.png	TACATCCCTATCCCTG-1	TYT_3	421.33	1119	GSE213699	GSM6592136	hires	GSM6592136	TYT	Tumor	HyperCellular	Tumor Rich	NA
GSE213699_GSM6592136_hires_image_q3.png	TACATCTTGTTTCTTG-1	TYT_3	288.08	547.85	GSE213699	GSM6592136	hires	GSM6592136	TYT	Tumor	HyperCellular	Tumor Rich	NA
GSE213699_GSM6592136_hires_image_q3.png	TACATGACCTTATCCG-1	TYT_3	312.24	674.72	GSE213699	GSM6592136	hires	GSM6592136	TYT	Tumor	HyperCellular	Tumor Rich	NA
GSE213699_GSM6592136_hires_image_q3.png	TACCAAATAGCCCAGA-1	TYT_3	992.51	1436.7	GSE213699	GSM6592136	hires	GSM6592136	TYT	Tumor	HyperCellular	Tumor Rich	NA
GSE213699_GSM6592136_hires_image_q3.png	TACCAGCTAGGTTTAA-1	TYT_3	1041.9	421.44	GSE213699	GSM6592136	hires	GSM6592136	TYT	Tumor	HyperCellular	Tumor Rich	NA
GSE213699_GSM6592136_hires_image_q3.png	TACCAGGAATCCCGTC-1	TYT_3	688.4	1626.8	GSE213699	GSM6592136	hires	GSM6592136	TYT	Tumor	HyperCellular	Tumor Rich	NA
GSE213699_GSM6592136_hires_image_q3.png	TACCGATCCAACACTT-1	TYT_3	264.03	209.43	GSE213699	GSM6592136	hires	GSM6592136	TYT	Tumor	HyperCellular	Tumor Rich	NA
GSE213699_GSM6592136_hires_image_q3.png	TACCGCGGACTTGCAG-1	TYT_3	1430.6	887.08	GSE213699	GSM6592136	hires	GSM6592136	TYT	Tumor	HyperCellular	Tumor Rich	NA
GSE213699_GSM6592136_hires_image_q3.png	TACCGGTCGTTTCCAT-1	TYT_3	664.46	1119.3	GSE213699	GSM6592136	hires	GSM6592136	TYT	Tumor	HyperCellular	Tumor Rich	NA
GSE213699_GSM6592136_hires_image_q3.png	TACCGTAGGTTAACTA-1	TYT_3	943.84	1436.7	GSE213699	GSM6592136	hires	GSM6592136	TYT	Tumor	HyperCellular	Tumor Rich	NA
GSE213699_GSM6592136_hires_image_q3.png	TACCTACTCCCAGTAT-1	TYT_3	1004.6	1415.6	GSE213699	GSM6592136	hires	GSM6592136	TYT	Tumor	HyperCellular	Tumor Rich	NA
GSE213699_GSM6592136_hires_image_q3.png	TACCTATCCCTAGAGG-1	TYT_3	275.54	1034.3	GSE213699	GSM6592136	hires	GSM6592136	TYT	Tumor	HyperCellular	Tumor Rich	NA
GSE213699_GSM6592136_hires_image_q3.png	TACCTCACGCTTGTAC-1	TYT_3	932.33	527.11	GSE213699	GSM6592136	hires	GSM6592136	TYT	Tumor	HyperCellular	Tumor Rich	NA
GSE213699_GSM6592136_hires_image_q3.png	TACCTCAGTTGTCTGT-1	TYT_3	858.69	1457.8	GSE213699	GSM6592136	hires	GSM6592136	TYT	Tumor	HyperCellular	Tumor Rich	NA
GSE213699_GSM6592136_hires_image_q3.png	TACCTCCACACCAATG-1	TYT_3	603.36	1563.4	GSE213699	GSM6592136	hires	GSM6592136	TYT	Tumor	HyperCellular	Tumor Rich	NA
GSE213699_GSM6592136_hires_image_q3.png	TACCTGCTGCACTGTG-1	TYT_3	518.9	780.73	GSE213699	GSM6592136	hires	GSM6592136	TYT	Tumor	HyperCellular	Tumor Rich	NA
GSE213699_GSM6592136_hires_image_q3.png	TACCTTAAGATTTCCC-1	TYT_3	603.59	1224.9	GSE213699	GSM6592136	hires	GSM6592136	TYT	Tumor	HyperCellular	Tumor Rich	NA
GSE213699_GSM6592136_hires_image_q3.png	TACGAACACGACTTCA-1	TYT_3	895.63	844.45	GSE213699	GSM6592136	hires	GSM6592136	TYT	Tumor	HyperCellular	Tumor Rich	NA
GSE213699_GSM6592136_hires_image_q3.png	TACGAGAACTTCACGT-1	TYT_3	725.44	928.91	GSE213699	GSM6592136	hires	GSM6592136	TYT	Tumor	HyperCellular	Tumor Rich	NA
GSE213699_GSM6592136_hires_image_q3.png	TACGATCCAAGCCACT-1	TYT_3	1576.8	252.63	GSE213699	GSM6592136	hires	GSM6592136	TYT	Tumor	HyperCellular	Tumor Rich	NA
GSE213699_GSM6592136_hires_image_q3.png	TACGATGTTGATCATC-1	TYT_3	676.77	928.91	GSE213699	GSM6592136	hires	GSM6592136	TYT	Tumor	HyperCellular	Tumor Rich	NA
GSE213699_GSM6592136_hires_image_q3.png	TACGCCGAGGGTACCC-1	TYT_3	664.35	1373	GSE213699	GSM6592136	hires	GSM6592136	TYT	Tumor	HyperCellular	Tumor Rich	NA
GSE213699_GSM6592136_hires_image_q3.png	TACGCCTCCATTCCGA-1	TYT_3	968.23	1352.1	GSE213699	GSM6592136	hires	GSM6592136	TYT	Tumor	HyperCellular	Tumor Rich	NA
GSE213699_GSM6592136_hires_image_q3.png	TACGCTATAGAAACCT-1	TYT_3	1515.6	908.28	GSE213699	GSM6592136	hires	GSM6592136	TYT	Tumor	HyperCellular	Tumor Rich	NA
GSE213699_GSM6592136_hires_image_q3.png	TACGCTGCTGTGTTAA-1	TYT_3	542.5	1626.7	GSE213699	GSM6592136	hires	GSM6592136	TYT	Tumor	HyperCellular	Tumor Rich	NA
GSE213699_GSM6592136_hires_image_q3.png	TACGGGATGCTAGCAG-1	TYT_3	1260.5	633.12	GSE213699	GSM6592136	hires	GSM6592136	TYT	Tumor	HyperCellular	Tumor Rich	NA
GSE213699_GSM6592136_hires_image_q3.png	TACGTACTAGTGCTGA-1	TYT_3	761.46	1500	GSE213699	GSM6592136	hires	GSM6592136	TYT	Tumor	HyperCellular	Tumor Rich	NA
GSE213699_GSM6592136_hires_image_q3.png	TACGTGCACTATGCTG-1	TYT_3	652.72	632.66	GSE213699	GSM6592136	hires	GSM6592136	TYT	Tumor	HyperCellular	Tumor Rich	NA
GSE213699_GSM6592136_hires_image_q3.png	TACGTTTACCGGCAAT-1	TYT_3	640.3	1034.6	GSE213699	GSM6592136	hires	GSM6592136	TYT	Tumor	HyperCellular	Tumor Rich	NA
GSE213699_GSM6592136_hires_image_q3.png	TACTATGGTTCCTCAG-1	TYT_3	822.33	1394.3	GSE213699	GSM6592136	hires	GSM6592136	TYT	Tumor	HyperCellular	Tumor Rich	NA
GSE213699_GSM6592136_hires_image_q3.png	TACTCACAACGTAGTA-1	TYT_3	276.11	272.81	GSE213699	GSM6592136	hires	GSM6592136	TYT	Tumor	HyperCellular	Tumor Rich	NA
GSE213699_GSM6592136_hires_image_q3.png	TACTCCTCTAGTTGAC-1	TYT_3	688.51	1542.3	GSE213699	GSM6592136	hires	GSM6592136	TYT	Tumor	HyperCellular	Tumor Rich	NA
GSE213699_GSM6592136_hires_image_q3.png	TACTCGGCACGCCGGG-1	TYT_3	445.84	949.88	GSE213699	GSM6592136	hires	GSM6592136	TYT	Tumor	HyperCellular	Tumor Rich	NA
GSE213699_GSM6592136_hires_image_q3.png	TACTCTCCGAACAAAT-1	TYT_3	1236.2	633.12	GSE213699	GSM6592136	hires	GSM6592136	TYT	Tumor	HyperCellular	Tumor Rich	NA
GSE213699_GSM6592136_hires_image_q3.png	TACTCTTTCGTCTTCA-1	TYT_3	810.14	1415.4	GSE213699	GSM6592136	hires	GSM6592136	TYT	Tumor	HyperCellular	Tumor Rich	NA
GSE213699_GSM6592136_hires_image_q3.png	TACTGAACAGATTTAG-1	TYT_3	785.86	1373.1	GSE213699	GSM6592136	hires	GSM6592136	TYT	Tumor	HyperCellular	Tumor Rich	NA
GSE213699_GSM6592136_hires_image_q3.png	TACTGAGGGAAGAAAG-1	TYT_3	323.87	1457.3	GSE213699	GSM6592136	hires	GSM6592136	TYT	Tumor	HyperCellular	Tumor Rich	NA
GSE213699_GSM6592136_hires_image_q3.png	TACTGCAATCAATTAC-1	TYT_3	1491.4	654.54	GSE213699	GSM6592136	hires	GSM6592136	TYT	Tumor	HyperCellular	Tumor Rich	NA
GSE213699_GSM6592136_hires_image_q3.png	TACTGGACAGCTCGGC-1	TYT_3	555.26	928.8	GSE213699	GSM6592136	hires	GSM6592136	TYT	Tumor	HyperCellular	Tumor Rich	NA
GSE213699_GSM6592136_hires_image_q3.png	TACTTGTTAGTAGTCC-1	TYT_3	1308.9	971.65	GSE213699	GSM6592136	hires	GSM6592136	TYT	Tumor	HyperCellular	Tumor Rich	NA
GSE213699_GSM6592136_hires_image_q3.png	TACTTTACTGAGCCGG-1	TYT_3	1418.4	823.7	GSE213699	GSM6592136	hires	GSM6592136	TYT	Tumor	HyperCellular	Tumor Rich	NA
GSE213699_GSM6592136_hires_image_q3.png	TACTTTCCGCACGCCA-1	TYT_3	482.08	1182.5	GSE213699	GSM6592136	hires	GSM6592136	TYT	Tumor	HyperCellular	Tumor Rich	NA
GSE213699_GSM6592136_hires_image_q3.png	TAGAAACACAATAGTG-1	TYT_3	251.6	526.65	GSE213699	GSM6592136	hires	GSM6592136	TYT	Tumor	HyperCellular	Tumor Rich	NA
GSE213699_GSM6592136_hires_image_q3.png	TAGAAACCACTAAGTA-1	TYT_3	1212.2	294.69	GSE213699	GSM6592136	hires	GSM6592136	TYT	Tumor	HyperCellular	Tumor Rich	NA
GSE213699_GSM6592136_hires_image_q3.png	TAGAAAGGTGGCGCTA-1	TYT_3	1236	844.67	GSE213699	GSM6592136	hires	GSM6592136	TYT	Tumor	HyperCellular	Tumor Rich	NA
GSE213699_GSM6592136_hires_image_q3.png	TAGAAATTCACGTATA-1	TYT_3	372.89	949.77	GSE213699	GSM6592136	hires	GSM6592136	TYT	Tumor	HyperCellular	Tumor Rich	NA
GSE213699_GSM6592136_hires_image_q3.png	TAGAATTAAGGGCAAC-1	TYT_3	1175.6	400.47	GSE213699	GSM6592136	hires	GSM6592136	TYT	Tumor	HyperCellular	Tumor Rich	NA
GSE213699_GSM6592136_hires_image_q3.png	TAGACGCCCGTACCGG-1	TYT_3	1345.4	865.87	GSE213699	GSM6592136	hires	GSM6592136	TYT	Tumor	HyperCellular	Tumor Rich	NA
GSE213699_GSM6592136_hires_image_q3.png	TAGACTCAGTTGGCCT-1	TYT_3	420.99	1669	GSE213699	GSM6592136	hires	GSM6592136	TYT	Tumor	HyperCellular	Tumor Rich	NA
GSE213699_GSM6592136_hires_image_q3.png	TAGAGATCATGCAACT-1	TYT_3	567.23	1119.2	GSE213699	GSM6592136	hires	GSM6592136	TYT	Tumor	HyperCellular	Tumor Rich	NA
GSE213699_GSM6592136_hires_image_q3.png	TAGAGTCTAAGCGAAC-1	TYT_3	920.02	802.16	GSE213699	GSM6592136	hires	GSM6592136	TYT	Tumor	HyperCellular	Tumor Rich	NA
GSE213699_GSM6592136_hires_image_q3.png	TAGATCCGAAGTCGCA-1	TYT_3	1127	400.36	GSE213699	GSM6592136	hires	GSM6592136	TYT	Tumor	HyperCellular	Tumor Rich	NA
GSE213699_GSM6592136_hires_image_q3.png	TAGATTCAAAGTGCGG-1	TYT_3	724.87	1648	GSE213699	GSM6592136	hires	GSM6592136	TYT	Tumor	HyperCellular	Tumor Rich	NA
GSE213699_GSM6592136_hires_image_q3.png	TAGATTCCTGGTTATT-1	TYT_3	494.51	865.31	GSE213699	GSM6592136	hires	GSM6592136	TYT	Tumor	HyperCellular	Tumor Rich	NA
GSE213699_GSM6592136_hires_image_q3.png	TAGCAGTAAATACGCG-1	TYT_3	1710.5	273.95	GSE213699	GSM6592136	hires	GSM6592136	TYT	Tumor	HyperCellular	Tumor Rich	NA
GSE213699_GSM6592136_hires_image_q3.png	TAGCCAGAGGGTCCGG-1	TYT_3	361.14	336.41	GSE213699	GSM6592136	hires	GSM6592136	TYT	Tumor	HyperCellular	Tumor Rich	NA
GSE213699_GSM6592136_hires_image_q3.png	TAGCCGGCGGTCAGCG-1	TYT_3	1284.7	886.96	GSE213699	GSM6592136	hires	GSM6592136	TYT	Tumor	HyperCellular	Tumor Rich	NA
GSE213699_GSM6592136_hires_image_q3.png	TAGCGTCGAATATTGA-1	TYT_3	299.93	907.48	GSE213699	GSM6592136	hires	GSM6592136	TYT	Tumor	HyperCellular	Tumor Rich	NA
GSE213699_GSM6592136_hires_image_q3.png	TAGCGTTGGGTCTTAC-1	TYT_3	1077.9	992.63	GSE213699	GSM6592136	hires	GSM6592136	TYT	Tumor	HyperCellular	Tumor Rich	NA
GSE213699_GSM6592136_hires_image_q3.png	TAGCTAAGTCCGGGAG-1	TYT_3	944.3	802.16	GSE213699	GSM6592136	hires	GSM6592136	TYT	Tumor	HyperCellular	Tumor Rich	NA
GSE213699_GSM6592136_hires_image_q3.png	TAGCTAGAAGGCATGA-1	TYT_3	871	1267.4	GSE213699	GSM6592136	hires	GSM6592136	TYT	Tumor	HyperCellular	Tumor Rich	NA
GSE213699_GSM6592136_hires_image_q3.png	TAGCTAGTGATGATGG-1	TYT_3	834.41	1457.8	GSE213699	GSM6592136	hires	GSM6592136	TYT	Tumor	HyperCellular	Tumor Rich	NA
GSE213699_GSM6592136_hires_image_q3.png	TAGCTCAGATCCTAGT-1	TYT_3	1661.8	358.52	GSE213699	GSM6592136	hires	GSM6592136	TYT	Tumor	HyperCellular	Tumor Rich	NA
GSE213699_GSM6592136_hires_image_q3.png	TAGCTGATGTGAAGCG-1	TYT_3	372.77	1076.7	GSE213699	GSM6592136	hires	GSM6592136	TYT	Tumor	HyperCellular	Tumor Rich	NA
GSE213699_GSM6592136_hires_image_q3.png	TAGGAACAGCCTCCAG-1	TYT_3	1309.4	294.8	GSE213699	GSM6592136	hires	GSM6592136	TYT	Tumor	HyperCellular	Tumor Rich	NA
GSE213699_GSM6592136_hires_image_q3.png	TAGGCATGTTACGCCA-1	TYT_3	1284.8	675.52	GSE213699	GSM6592136	hires	GSM6592136	TYT	Tumor	HyperCellular	Tumor Rich	NA
GSE213699_GSM6592136_hires_image_q3.png	TAGGCGATGAGGTCTC-1	TYT_3	384.74	1351.7	GSE213699	GSM6592136	hires	GSM6592136	TYT	Tumor	HyperCellular	Tumor Rich	NA
GSE213699_GSM6592136_hires_image_q3.png	TAGGCGGCTGCAAAGA-1	TYT_3	408.9	1563.2	GSE213699	GSM6592136	hires	GSM6592136	TYT	Tumor	HyperCellular	Tumor Rich	NA
GSE213699_GSM6592136_hires_image_q3.png	TAGGGAGCTTGGGATG-1	TYT_3	1418.3	950.57	GSE213699	GSM6592136	hires	GSM6592136	TYT	Tumor	HyperCellular	Tumor Rich	NA
GSE213699_GSM6592136_hires_image_q3.png	TAGGGTGTTTCAAGAG-1	TYT_3	907.94	654.09	GSE213699	GSM6592136	hires	GSM6592136	TYT	Tumor	HyperCellular	Tumor Rich	NA
GSE213699_GSM6592136_hires_image_q3.png	TAGGTCCAAGTAAGGA-1	TYT_3	530.98	801.81	GSE213699	GSM6592136	hires	GSM6592136	TYT	Tumor	HyperCellular	Tumor Rich	NA
GSE213699_GSM6592136_hires_image_q3.png	TAGGTCGCCGGAACTG-1	TYT_3	1467	865.99	GSE213699	GSM6592136	hires	GSM6592136	TYT	Tumor	HyperCellular	Tumor Rich	NA
GSE213699_GSM6592136_hires_image_q3.png	TAGGTGAGCCCTACTC-1	TYT_3	652.61	801.93	GSE213699	GSM6592136	hires	GSM6592136	TYT	Tumor	HyperCellular	Tumor Rich	NA
GSE213699_GSM6592136_hires_image_q3.png	TAGGTGCTCGCCTAGC-1	TYT_3	1296.6	1035	GSE213699	GSM6592136	hires	GSM6592136	TYT	Tumor	HyperCellular	Tumor Rich	NA
GSE213699_GSM6592136_hires_image_q3.png	TAGGTGTTCCACAGAT-1	TYT_3	980.32	1457.9	GSE213699	GSM6592136	hires	GSM6592136	TYT	Tumor	HyperCellular	Tumor Rich	NA
GSE213699_GSM6592136_hires_image_q3.png	TAGGTTCGAGTTCGTC-1	TYT_3	1065.8	929.14	GSE213699	GSM6592136	hires	GSM6592136	TYT	Tumor	HyperCellular	Tumor Rich	NA
GSE213699_GSM6592136_hires_image_q3.png	TAGTACCACAACTTTC-1	TYT_3	408.9	1521	GSE213699	GSM6592136	hires	GSM6592136	TYT	Tumor	HyperCellular	Tumor Rich	NA
GSE213699_GSM6592136_hires_image_q3.png	TAGTACCTTAGTGGTC-1	TYT_3	506.82	632.66	GSE213699	GSM6592136	hires	GSM6592136	TYT	Tumor	HyperCellular	Tumor Rich	NA
GSE213699_GSM6592136_hires_image_q3.png	TAGTAGCTTATACCAG-1	TYT_3	773.66	1478.9	GSE213699	GSM6592136	hires	GSM6592136	TYT	Tumor	HyperCellular	Tumor Rich	NA
GSE213699_GSM6592136_hires_image_q3.png	TAGTCCCGGAGACCAC-1	TYT_3	834.3	1584.7	GSE213699	GSM6592136	hires	GSM6592136	TYT	Tumor	HyperCellular	Tumor Rich	NA
GSE213699_GSM6592136_hires_image_q3.png	TAGTCCGCAGAGAATG-1	TYT_3	895.51	1013.6	GSE213699	GSM6592136	hires	GSM6592136	TYT	Tumor	HyperCellular	Tumor Rich	NA
GSE213699_GSM6592136_hires_image_q3.png	TAGTCCTGCACTAAGC-1	TYT_3	554.69	1647.9	GSE213699	GSM6592136	hires	GSM6592136	TYT	Tumor	HyperCellular	Tumor Rich	NA
GSE213699_GSM6592136_hires_image_q3.png	TAGTCGGGATTCTTCG-1	TYT_3	300.28	442.07	GSE213699	GSM6592136	hires	GSM6592136	TYT	Tumor	HyperCellular	Tumor Rich	NA
GSE213699_GSM6592136_hires_image_q3.png	TAGTCTAACAACGAGA-1	TYT_3	664.58	1034.6	GSE213699	GSM6592136	hires	GSM6592136	TYT	Tumor	HyperCellular	Tumor Rich	NA
GSE213699_GSM6592136_hires_image_q3.png	TAGTCTGTGACGTTGC-1	TYT_3	1503.6	675.63	GSE213699	GSM6592136	hires	GSM6592136	TYT	Tumor	HyperCellular	Tumor Rich	NA
GSE213699_GSM6592136_hires_image_q3.png	TAGTGAGAAGTGGTTG-1	TYT_3	750.18	252.06	GSE213699	GSM6592136	hires	GSM6592136	TYT	Tumor	HyperCellular	Tumor Rich	NA
GSE213699_GSM6592136_hires_image_q3.png	TAGTGCCCTCCAGAGT-1	TYT_3	883.54	865.53	GSE213699	GSM6592136	hires	GSM6592136	TYT	Tumor	HyperCellular	Tumor Rich	NA
GSE213699_GSM6592136_hires_image_q3.png	TAGTGCTTGAATCCTT-1	TYT_3	300.39	399.79	GSE213699	GSM6592136	hires	GSM6592136	TYT	Tumor	HyperCellular	Tumor Rich	NA
GSE213699_GSM6592136_hires_image_q3.png	TAGTGGAACTCATACA-1	TYT_3	1260.8	252.4	GSE213699	GSM6592136	hires	GSM6592136	TYT	Tumor	HyperCellular	Tumor Rich	NA
GSE213699_GSM6592136_hires_image_q3.png	TAGTGTCAGAAACGGC-1	TYT_3	482.54	632.55	GSE213699	GSM6592136	hires	GSM6592136	TYT	Tumor	HyperCellular	Tumor Rich	NA
GSE213699_GSM6592136_hires_image_q3.png	TAGTTAAGATAGGATA-1	TYT_3	1248.5	442.76	GSE213699	GSM6592136	hires	GSM6592136	TYT	Tumor	HyperCellular	Tumor Rich	NA
GSE213699_GSM6592136_hires_image_q3.png	TAGTTTATTCTTGCTT-1	TYT_3	944.53	463.73	GSE213699	GSM6592136	hires	GSM6592136	TYT	Tumor	HyperCellular	Tumor Rich	NA
GSE213699_GSM6592136_hires_image_q3.png	TATAAGTGAGGATAGC-1	TYT_3	725.67	632.77	GSE213699	GSM6592136	hires	GSM6592136	TYT	Tumor	HyperCellular	Tumor Rich	NA
GSE213699_GSM6592136_hires_image_q3.png	TATACACGCAAAGTAT-1	TYT_3	689.2	569.28	GSE213699	GSM6592136	hires	GSM6592136	TYT	Tumor	HyperCellular	Tumor Rich	NA
GSE213699_GSM6592136_hires_image_q3.png	TATACTCATGCGGCAA-1	TYT_3	470.34	611.46	GSE213699	GSM6592136	hires	GSM6592136	TYT	Tumor	HyperCellular	Tumor Rich	NA
GSE213699_GSM6592136_hires_image_q3.png	TATAGAGTCGCTTGAA-1	TYT_3	810.02	1542.4	GSE213699	GSM6592136	hires	GSM6592136	TYT	Tumor	HyperCellular	Tumor Rich	NA
GSE213699_GSM6592136_hires_image_q3.png	TATAGCGCACGTTATC-1	TYT_3	336.18	1182.4	GSE213699	GSM6592136	hires	GSM6592136	TYT	Tumor	HyperCellular	Tumor Rich	NA
GSE213699_GSM6592136_hires_image_q3.png	TATAGGGTACTCATGA-1	TYT_3	494.39	949.88	GSE213699	GSM6592136	hires	GSM6592136	TYT	Tumor	HyperCellular	Tumor Rich	NA
GSE213699_GSM6592136_hires_image_q3.png	TATATAGGGCTTTACG-1	TYT_3	652.04	1521.1	GSE213699	GSM6592136	hires	GSM6592136	TYT	Tumor	HyperCellular	Tumor Rich	NA
GSE213699_GSM6592136_hires_image_q3.png	TATATATCGAGAAATG-1	TYT_3	591.28	1457.6	GSE213699	GSM6592136	hires	GSM6592136	TYT	Tumor	HyperCellular	Tumor Rich	NA
GSE213699_GSM6592136_hires_image_q3.png	TATATCATTGATCAGT-1	TYT_3	324.33	822.79	GSE213699	GSM6592136	hires	GSM6592136	TYT	Tumor	HyperCellular	Tumor Rich	NA
GSE213699_GSM6592136_hires_image_q3.png	TATATCCCTGGGAGGA-1	TYT_3	1442.6	950.57	GSE213699	GSM6592136	hires	GSM6592136	TYT	Tumor	HyperCellular	Tumor Rich	NA
GSE213699_GSM6592136_hires_image_q3.png	TATATGCTGGGTTGCC-1	TYT_3	336.64	674.83	GSE213699	GSM6592136	hires	GSM6592136	TYT	Tumor	HyperCellular	Tumor Rich	NA
GSE213699_GSM6592136_hires_image_q3.png	TATATTACAAATGTCG-1	TYT_3	1552.3	548.77	GSE213699	GSM6592136	hires	GSM6592136	TYT	Tumor	HyperCellular	Tumor Rich	NA
GSE213699_GSM6592136_hires_image_q3.png	TATCAAAGGTCTGTAA-1	TYT_3	324.44	738.21	GSE213699	GSM6592136	hires	GSM6592136	TYT	Tumor	HyperCellular	Tumor Rich	NA
GSE213699_GSM6592136_hires_image_q3.png	TATCACAGCACGGGCA-1	TYT_3	1029.8	273.38	GSE213699	GSM6592136	hires	GSM6592136	TYT	Tumor	HyperCellular	Tumor Rich	NA
GSE213699_GSM6592136_hires_image_q3.png	TATCACCATGTAAAGT-1	TYT_3	1406.6	379.5	GSE213699	GSM6592136	hires	GSM6592136	TYT	Tumor	HyperCellular	Tumor Rich	NA
GSE213699_GSM6592136_hires_image_q3.png	TATCACCCAACCGACC-1	TYT_3	1467.2	696.83	GSE213699	GSM6592136	hires	GSM6592136	TYT	Tumor	HyperCellular	Tumor Rich	NA
GSE213699_GSM6592136_hires_image_q3.png	TATCACTTCGAGTAAC-1	TYT_3	1455.1	548.65	GSE213699	GSM6592136	hires	GSM6592136	TYT	Tumor	HyperCellular	Tumor Rich	NA
GSE213699_GSM6592136_hires_image_q3.png	TATCAGTGGCGTAGTC-1	TYT_3	348.26	1330.5	GSE213699	GSM6592136	hires	GSM6592136	TYT	Tumor	HyperCellular	Tumor Rich	NA
GSE213699_GSM6592136_hires_image_q3.png	TATCCATATCATGCGA-1	TYT_3	883.77	569.4	GSE213699	GSM6592136	hires	GSM6592136	TYT	Tumor	HyperCellular	Tumor Rich	NA
GSE213699_GSM6592136_hires_image_q3.png	TATCCATCTCGGTTAG-1	TYT_3	457.58	1478.7	GSE213699	GSM6592136	hires	GSM6592136	TYT	Tumor	HyperCellular	Tumor Rich	NA
GSE213699_GSM6592136_hires_image_q3.png	TATCCGCACCGTCGGG-1	TYT_3	895.17	1436.7	GSE213699	GSM6592136	hires	GSM6592136	TYT	Tumor	HyperCellular	Tumor Rich	NA
GSE213699_GSM6592136_hires_image_q3.png	TATCCTGCATGGGAAT-1	TYT_3	908.05	484.82	GSE213699	GSM6592136	hires	GSM6592136	TYT	Tumor	HyperCellular	Tumor Rich	NA
GSE213699_GSM6592136_hires_image_q3.png	TATCGATCTATGCATA-1	TYT_3	1321.2	654.32	GSE213699	GSM6592136	hires	GSM6592136	TYT	Tumor	HyperCellular	Tumor Rich	NA
GSE213699_GSM6592136_hires_image_q3.png	TATCGATGATTAAACG-1	TYT_3	847.18	675.18	GSE213699	GSM6592136	hires	GSM6592136	TYT	Tumor	HyperCellular	Tumor Rich	NA
GSE213699_GSM6592136_hires_image_q3.png	TATCTACAGAGGTAAT-1	TYT_3	543.18	823.02	GSE213699	GSM6592136	hires	GSM6592136	TYT	Tumor	HyperCellular	Tumor Rich	NA
GSE213699_GSM6592136_hires_image_q3.png	TATCTAGCCTAAAGGA-1	TYT_3	397.16	907.48	GSE213699	GSM6592136	hires	GSM6592136	TYT	Tumor	HyperCellular	Tumor Rich	NA
GSE213699_GSM6592136_hires_image_q3.png	TATCTGAGCCGATATT-1	TYT_3	348.15	1542	GSE213699	GSM6592136	hires	GSM6592136	TYT	Tumor	HyperCellular	Tumor Rich	NA
GSE213699_GSM6592136_hires_image_q3.png	TATCTTGCAATACAAC-1	TYT_3	445.49	1372.9	GSE213699	GSM6592136	hires	GSM6592136	TYT	Tumor	HyperCellular	Tumor Rich	NA
GSE213699_GSM6592136_hires_image_q3.png	TATGAAGACAGGTGCG-1	TYT_3	506.7	801.81	GSE213699	GSM6592136	hires	GSM6592136	TYT	Tumor	HyperCellular	Tumor Rich	NA
GSE213699_GSM6592136_hires_image_q3.png	TATGACCTTGCGCTGG-1	TYT_3	251.15	1203.5	GSE213699	GSM6592136	hires	GSM6592136	TYT	Tumor	HyperCellular	Tumor Rich	NA
GSE213699_GSM6592136_hires_image_q3.png	TATGATAAATCTAACG-1	TYT_3	1248.6	315.89	GSE213699	GSM6592136	hires	GSM6592136	TYT	Tumor	HyperCellular	Tumor Rich	NA
GSE213699_GSM6592136_hires_image_q3.png	TATGATCCGGCACGCC-1	TYT_3	1612.9	739.24	GSE213699	GSM6592136	hires	GSM6592136	TYT	Tumor	HyperCellular	Tumor Rich	NA
GSE213699_GSM6592136_hires_image_q3.png	TATGATTCTGCTTGGT-1	TYT_3	677.23	294.35	GSE213699	GSM6592136	hires	GSM6592136	TYT	Tumor	HyperCellular	Tumor Rich	NA
GSE213699_GSM6592136_hires_image_q3.png	TATGCTCCCTACTTAC-1	TYT_3	992.97	717.58	GSE213699	GSM6592136	hires	GSM6592136	TYT	Tumor	HyperCellular	Tumor Rich	NA
GSE213699_GSM6592136_hires_image_q3.png	TATGGAGTTTCTCGTT-1	TYT_3	640.75	315.44	GSE213699	GSM6592136	hires	GSM6592136	TYT	Tumor	HyperCellular	Tumor Rich	NA
GSE213699_GSM6592136_hires_image_q3.png	TATGGATGTGCTACGC-1	TYT_3	907.94	738.67	GSE213699	GSM6592136	hires	GSM6592136	TYT	Tumor	HyperCellular	Tumor Rich	NA
GSE213699_GSM6592136_hires_image_q3.png	TATGGCAGACTTTCGA-1	TYT_3	507.16	209.54	GSE213699	GSM6592136	hires	GSM6592136	TYT	Tumor	HyperCellular	Tumor Rich	NA
GSE213699_GSM6592136_hires_image_q3.png	TATGGCCCGGCCTCGC-1	TYT_3	616.13	823.02	GSE213699	GSM6592136	hires	GSM6592136	TYT	Tumor	HyperCellular	Tumor Rich	NA
GSE213699_GSM6592136_hires_image_q3.png	TATGGCTAGGCTAATT-1	TYT_3	1770.9	760.44	GSE213699	GSM6592136	hires	GSM6592136	TYT	Tumor	HyperCellular	Tumor Rich	NA
GSE213699_GSM6592136_hires_image_q3.png	TATGGGACCGAGCAGG-1	TYT_3	932.1	950.22	GSE213699	GSM6592136	hires	GSM6592136	TYT	Tumor	HyperCellular	Tumor Rich	NA
GSE213699_GSM6592136_hires_image_q3.png	TATGGGTACGTATCGT-1	TYT_3	956.38	865.65	GSE213699	GSM6592136	hires	GSM6592136	TYT	Tumor	HyperCellular	Tumor Rich	NA
GSE213699_GSM6592136_hires_image_q3.png	TATGGTCTGAGTAACA-1	TYT_3	956.38	950.22	GSE213699	GSM6592136	hires	GSM6592136	TYT	Tumor	HyperCellular	Tumor Rich	NA
GSE213699_GSM6592136_hires_image_q3.png	TATGTAAAGTGCTTAA-1	TYT_3	785.74	1584.7	GSE213699	GSM6592136	hires	GSM6592136	TYT	Tumor	HyperCellular	Tumor Rich	NA
GSE213699_GSM6592136_hires_image_q3.png	TATGTAGAAACCCGGC-1	TYT_3	335.95	1478.6	GSE213699	GSM6592136	hires	GSM6592136	TYT	Tumor	HyperCellular	Tumor Rich	NA
GSE213699_GSM6592136_hires_image_q3.png	TATGTCAAGACCGACT-1	TYT_3	1369.9	612.14	GSE213699	GSM6592136	hires	GSM6592136	TYT	Tumor	HyperCellular	Tumor Rich	NA
GSE213699_GSM6592136_hires_image_q3.png	TATGTCTCATTGTGCC-1	TYT_3	1248.2	823.47	GSE213699	GSM6592136	hires	GSM6592136	TYT	Tumor	HyperCellular	Tumor Rich	NA
GSE213699_GSM6592136_hires_image_q3.png	TATTAACACCAAAGCA-1	TYT_3	372.54	1330.5	GSE213699	GSM6592136	hires	GSM6592136	TYT	Tumor	HyperCellular	Tumor Rich	NA
GSE213699_GSM6592136_hires_image_q3.png	TATTAACCTGACCGCG-1	TYT_3	798.05	1394.3	GSE213699	GSM6592136	hires	GSM6592136	TYT	Tumor	HyperCellular	Tumor Rich	NA
GSE213699_GSM6592136_hires_image_q3.png	TATTATGTTTGCCTGC-1	TYT_3	457.58	1394.1	GSE213699	GSM6592136	hires	GSM6592136	TYT	Tumor	HyperCellular	Tumor Rich	NA
GSE213699_GSM6592136_hires_image_q3.png	TATTCAATTCTAATCC-1	TYT_3	1151	908.05	GSE213699	GSM6592136	hires	GSM6592136	TYT	Tumor	HyperCellular	Tumor Rich	NA
GSE213699_GSM6592136_hires_image_q3.png	TATTCCGGCAGTCCTA-1	TYT_3	944.75	294.46	GSE213699	GSM6592136	hires	GSM6592136	TYT	Tumor	HyperCellular	Tumor Rich	NA
GSE213699_GSM6592136_hires_image_q3.png	TATTCCTCCGCCCACT-1	TYT_3	640.07	1203.8	GSE213699	GSM6592136	hires	GSM6592136	TYT	Tumor	HyperCellular	Tumor Rich	NA
GSE213699_GSM6592136_hires_image_q3.png	TATTCGTGCCAGAATA-1	TYT_3	1029.3	907.94	GSE213699	GSM6592136	hires	GSM6592136	TYT	Tumor	HyperCellular	Tumor Rich	NA
GSE213699_GSM6592136_hires_image_q3.png	TATTTAGTCTAGATCG-1	TYT_3	956.61	569.51	GSE213699	GSM6592136	hires	GSM6592136	TYT	Tumor	HyperCellular	Tumor Rich	NA
GSE213699_GSM6592136_hires_image_q3.png	TATTTATACCGAGTAG-1	TYT_3	1199.9	527.34	GSE213699	GSM6592136	hires	GSM6592136	TYT	Tumor	HyperCellular	Tumor Rich	NA
GSE213699_GSM6592136_hires_image_q3.png	TATTTGTTACCCTTTA-1	TYT_3	810.71	696.26	GSE213699	GSM6592136	hires	GSM6592136	TYT	Tumor	HyperCellular	Tumor Rich	NA
GSE213699_GSM6592136_hires_image_q3.png	TCAAACAACCGCGTCG-1	TYT_3	980.89	696.38	GSE213699	GSM6592136	hires	GSM6592136	TYT	Tumor	HyperCellular	Tumor Rich	NA
GSE213699_GSM6592136_hires_image_q3.png	TCAAACAATTAGGACA-1	TYT_3	1662	231.54	GSE213699	GSM6592136	hires	GSM6592136	TYT	Tumor	HyperCellular	Tumor Rich	NA
GSE213699_GSM6592136_hires_image_q3.png	TCAAACTTAGATTGTT-1	TYT_3	1041.5	844.56	GSE213699	GSM6592136	hires	GSM6592136	TYT	Tumor	HyperCellular	Tumor Rich	NA
GSE213699_GSM6592136_hires_image_q3.png	TCAAAGAGCTATCTGT-1	TYT_3	311.9	1224.7	GSE213699	GSM6592136	hires	GSM6592136	TYT	Tumor	HyperCellular	Tumor Rich	NA
GSE213699_GSM6592136_hires_image_q3.png	TCAACAAAGATAATTC-1	TYT_3	603.59	1309.5	GSE213699	GSM6592136	hires	GSM6592136	TYT	Tumor	HyperCellular	Tumor Rich	NA
GSE213699_GSM6592136_hires_image_q3.png	TCAACACATTGGGTAA-1	TYT_3	677.11	421.22	GSE213699	GSM6592136	hires	GSM6592136	TYT	Tumor	HyperCellular	Tumor Rich	NA
GSE213699_GSM6592136_hires_image_q3.png	TCAACATAGCGCCCTA-1	TYT_3	785.86	1415.4	GSE213699	GSM6592136	hires	GSM6592136	TYT	Tumor	HyperCellular	Tumor Rich	NA
GSE213699_GSM6592136_hires_image_q3.png	TCAACATCGACCGAGA-1	TYT_3	445.72	1119	GSE213699	GSM6592136	hires	GSM6592136	TYT	Tumor	HyperCellular	Tumor Rich	NA
GSE213699_GSM6592136_hires_image_q3.png	TCAACCATGTTCGGGC-1	TYT_3	871.46	717.47	GSE213699	GSM6592136	hires	GSM6592136	TYT	Tumor	HyperCellular	Tumor Rich	NA
GSE213699_GSM6592136_hires_image_q3.png	TCAACGCAGGAAATAA-1	TYT_3	627.99	1224.9	GSE213699	GSM6592136	hires	GSM6592136	TYT	Tumor	HyperCellular	Tumor Rich	NA
GSE213699_GSM6592136_hires_image_q3.png	TCAACGCGACCGGCAG-1	TYT_3	530.87	1013.4	GSE213699	GSM6592136	hires	GSM6592136	TYT	Tumor	HyperCellular	Tumor Rich	NA
GSE213699_GSM6592136_hires_image_q3.png	TCAACTAACGTATAAC-1	TYT_3	482.31	844.1	GSE213699	GSM6592136	hires	GSM6592136	TYT	Tumor	HyperCellular	Tumor Rich	NA
GSE213699_GSM6592136_hires_image_q3.png	TCAAGCTGCCTTGAAA-1	TYT_3	1783.1	781.64	GSE213699	GSM6592136	hires	GSM6592136	TYT	Tumor	HyperCellular	Tumor Rich	NA
GSE213699_GSM6592136_hires_image_q3.png	TCAATACAATTGCTGC-1	TYT_3	275.65	822.79	GSE213699	GSM6592136	hires	GSM6592136	TYT	Tumor	HyperCellular	Tumor Rich	NA
GSE213699_GSM6592136_hires_image_q3.png	TCAATACGCCGTCATG-1	TYT_3	992.4	1521.3	GSE213699	GSM6592136	hires	GSM6592136	TYT	Tumor	HyperCellular	Tumor Rich	NA
GSE213699_GSM6592136_hires_image_q3.png	TCACAGATCCTCAAAC-1	TYT_3	434.1	420.99	GSE213699	GSM6592136	hires	GSM6592136	TYT	Tumor	HyperCellular	Tumor Rich	NA
GSE213699_GSM6592136_hires_image_q3.png	TCACAGCAAACTCGAA-1	TYT_3	846.73	1267.4	GSE213699	GSM6592136	hires	GSM6592136	TYT	Tumor	HyperCellular	Tumor Rich	NA
GSE213699_GSM6592136_hires_image_q3.png	TCACAGGAGAATAAGA-1	TYT_3	846.61	1352	GSE213699	GSM6592136	hires	GSM6592136	TYT	Tumor	HyperCellular	Tumor Rich	NA
GSE213699_GSM6592136_hires_image_q3.png	TCACAGGTTATTGGGC-1	TYT_3	834.87	865.53	GSE213699	GSM6592136	hires	GSM6592136	TYT	Tumor	HyperCellular	Tumor Rich	NA
GSE213699_GSM6592136_hires_image_q3.png	TCACATCTTATCTGAT-1	TYT_3	494.51	780.61	GSE213699	GSM6592136	hires	GSM6592136	TYT	Tumor	HyperCellular	Tumor Rich	NA
GSE213699_GSM6592136_hires_image_q3.png	TCACCGCTCGGCACTC-1	TYT_3	1369.8	823.59	GSE213699	GSM6592136	hires	GSM6592136	TYT	Tumor	HyperCellular	Tumor Rich	NA
GSE213699_GSM6592136_hires_image_q3.png	TCACGATGTCCGTGGA-1	TYT_3	591.4	1288.4	GSE213699	GSM6592136	hires	GSM6592136	TYT	Tumor	HyperCellular	Tumor Rich	NA
GSE213699_GSM6592136_hires_image_q3.png	TCACGCATTGTAGATC-1	TYT_3	846.95	886.73	GSE213699	GSM6592136	hires	GSM6592136	TYT	Tumor	HyperCellular	Tumor Rich	NA
GSE213699_GSM6592136_hires_image_q3.png	TCACGGCCCAAGAGAG-1	TYT_3	469.66	1626.7	GSE213699	GSM6592136	hires	GSM6592136	TYT	Tumor	HyperCellular	Tumor Rich	NA
GSE213699_GSM6592136_hires_image_q3.png	TCACGTGCCCGATTCA-1	TYT_3	1004.9	992.51	GSE213699	GSM6592136	hires	GSM6592136	TYT	Tumor	HyperCellular	Tumor Rich	NA
GSE213699_GSM6592136_hires_image_q3.png	TCACTACGACCAATGC-1	TYT_3	1406.5	464.07	GSE213699	GSM6592136	hires	GSM6592136	TYT	Tumor	HyperCellular	Tumor Rich	NA
GSE213699_GSM6592136_hires_image_q3.png	TCACTATCGTGCAATC-1	TYT_3	665.15	273.15	GSE213699	GSM6592136	hires	GSM6592136	TYT	Tumor	HyperCellular	Tumor Rich	NA
GSE213699_GSM6592136_hires_image_q3.png	TCACTCAGCGCATTAG-1	TYT_3	786.77	188.57	GSE213699	GSM6592136	hires	GSM6592136	TYT	Tumor	HyperCellular	Tumor Rich	NA
GSE213699_GSM6592136_hires_image_q3.png	TCACTCGTGCAACGGC-1	TYT_3	1382.1	506.36	GSE213699	GSM6592136	hires	GSM6592136	TYT	Tumor	HyperCellular	Tumor Rich	NA
GSE213699_GSM6592136_hires_image_q3.png	TCACTCTTCGTCTGTC-1	TYT_3	348.83	569.06	GSE213699	GSM6592136	hires	GSM6592136	TYT	Tumor	HyperCellular	Tumor Rich	NA
GSE213699_GSM6592136_hires_image_q3.png	TCAGAACCTCCACAGG-1	TYT_3	1540	823.7	GSE213699	GSM6592136	hires	GSM6592136	TYT	Tumor	HyperCellular	Tumor Rich	NA
GSE213699_GSM6592136_hires_image_q3.png	TCAGATGGAGACGTAG-1	TYT_3	1795.5	464.3	GSE213699	GSM6592136	hires	GSM6592136	TYT	Tumor	HyperCellular	Tumor Rich	NA
GSE213699_GSM6592136_hires_image_q3.png	TCAGCAAATGCATCTC-1	TYT_3	1138.8	844.56	GSE213699	GSM6592136	hires	GSM6592136	TYT	Tumor	HyperCellular	Tumor Rich	NA
GSE213699_GSM6592136_hires_image_q3.png	TCAGCAGTAGGCCCTG-1	TYT_3	749.27	1478.9	GSE213699	GSM6592136	hires	GSM6592136	TYT	Tumor	HyperCellular	Tumor Rich	NA
GSE213699_GSM6592136_hires_image_q3.png	TCAGCTTGAGCTTTCG-1	TYT_3	275.2	1499.6	GSE213699	GSM6592136	hires	GSM6592136	TYT	Tumor	HyperCellular	Tumor Rich	NA
GSE213699_GSM6592136_hires_image_q3.png	TCAGGGCGACTTCCTT-1	TYT_3	300.16	695.92	GSE213699	GSM6592136	hires	GSM6592136	TYT	Tumor	HyperCellular	Tumor Rich	NA
GSE213699_GSM6592136_hires_image_q3.png	TCAGGGCGCAAACTCG-1	TYT_3	446.06	653.75	GSE213699	GSM6592136	hires	GSM6592136	TYT	Tumor	HyperCellular	Tumor Rich	NA
GSE213699_GSM6592136_hires_image_q3.png	TCAGGGTGCACGAAAC-1	TYT_3	1333.7	337.09	GSE213699	GSM6592136	hires	GSM6592136	TYT	Tumor	HyperCellular	Tumor Rich	NA
GSE213699_GSM6592136_hires_image_q3.png	TCAGGGTGTAACGTAA-1	TYT_3	1126.7	781.18	GSE213699	GSM6592136	hires	GSM6592136	TYT	Tumor	HyperCellular	Tumor Rich	NA
GSE213699_GSM6592136_hires_image_q3.png	TCAGTACTGACCCGCG-1	TYT_3	664.8	738.44	GSE213699	GSM6592136	hires	GSM6592136	TYT	Tumor	HyperCellular	Tumor Rich	NA
GSE213699_GSM6592136_hires_image_q3.png	TCAGTTACGGAATGAT-1	TYT_3	1163.5	252.4	GSE213699	GSM6592136	hires	GSM6592136	TYT	Tumor	HyperCellular	Tumor Rich	NA
GSE213699_GSM6592136_hires_image_q3.png	TCATACTTACAGATCC-1	TYT_3	543.29	653.75	GSE213699	GSM6592136	hires	GSM6592136	TYT	Tumor	HyperCellular	Tumor Rich	NA
GSE213699_GSM6592136_hires_image_q3.png	TCATCACTCGAGCTCG-1	TYT_3	604.16	548.08	GSE213699	GSM6592136	hires	GSM6592136	TYT	Tumor	HyperCellular	Tumor Rich	NA
GSE213699_GSM6592136_hires_image_q3.png	TCATCCCAGAGGGTGG-1	TYT_3	1102.6	442.64	GSE213699	GSM6592136	hires	GSM6592136	TYT	Tumor	HyperCellular	Tumor Rich	NA
GSE213699_GSM6592136_hires_image_q3.png	TCATCGATGGTCCCAA-1	TYT_3	603.48	1394.2	GSE213699	GSM6592136	hires	GSM6592136	TYT	Tumor	HyperCellular	Tumor Rich	NA
GSE213699_GSM6592136_hires_image_q3.png	TCATGCAGGTTCTCAT-1	TYT_3	1272.7	569.74	GSE213699	GSM6592136	hires	GSM6592136	TYT	Tumor	HyperCellular	Tumor Rich	NA
GSE213699_GSM6592136_hires_image_q3.png	TCATTCGTATAATTTG-1	TYT_3	1589	316.12	GSE213699	GSM6592136	hires	GSM6592136	TYT	Tumor	HyperCellular	Tumor Rich	NA
GSE213699_GSM6592136_hires_image_q3.png	TCATTTAAGTCTCCGA-1	TYT_3	1454.8	929.48	GSE213699	GSM6592136	hires	GSM6592136	TYT	Tumor	HyperCellular	Tumor Rich	NA
GSE213699_GSM6592136_hires_image_q3.png	TCCAACTTTAAATTCT-1	TYT_3	737.53	1034.7	GSE213699	GSM6592136	hires	GSM6592136	TYT	Tumor	HyperCellular	Tumor Rich	NA
GSE213699_GSM6592136_hires_image_q3.png	TCCAATAAAGGCTACC-1	TYT_3	895.17	1521.3	GSE213699	GSM6592136	hires	GSM6592136	TYT	Tumor	HyperCellular	Tumor Rich	NA
GSE213699_GSM6592136_hires_image_q3.png	TCCAATGCGTCGCCGC-1	TYT_3	263	1563.1	GSE213699	GSM6592136	hires	GSM6592136	TYT	Tumor	HyperCellular	Tumor Rich	NA
GSE213699_GSM6592136_hires_image_q3.png	TCCACCTCTAGCCTTT-1	TYT_3	895.17	1479	GSE213699	GSM6592136	hires	GSM6592136	TYT	Tumor	HyperCellular	Tumor Rich	NA
GSE213699_GSM6592136_hires_image_q3.png	TCCACTTTATCTAGGT-1	TYT_3	1211.7	844.67	GSE213699	GSM6592136	hires	GSM6592136	TYT	Tumor	HyperCellular	Tumor Rich	NA
GSE213699_GSM6592136_hires_image_q3.png	TCCAGAGCACCGGTTC-1	TYT_3	1102.2	1034.9	GSE213699	GSM6592136	hires	GSM6592136	TYT	Tumor	HyperCellular	Tumor Rich	NA
GSE213699_GSM6592136_hires_image_q3.png	TCCAGATGTACGCCAA-1	TYT_3	1637.3	696.95	GSE213699	GSM6592136	hires	GSM6592136	TYT	Tumor	HyperCellular	Tumor Rich	NA
GSE213699_GSM6592136_hires_image_q3.png	TCCAGGCGAGTACGGT-1	TYT_3	944.3	844.45	GSE213699	GSM6592136	hires	GSM6592136	TYT	Tumor	HyperCellular	Tumor Rich	NA
GSE213699_GSM6592136_hires_image_q3.png	TCCAGGGTATATACGA-1	TYT_3	1016.8	1479	GSE213699	GSM6592136	hires	GSM6592136	TYT	Tumor	HyperCellular	Tumor Rich	NA
GSE213699_GSM6592136_hires_image_q3.png	TCCATCAATACTAATC-1	TYT_3	421.1	1542	GSE213699	GSM6592136	hires	GSM6592136	TYT	Tumor	HyperCellular	Tumor Rich	NA
GSE213699_GSM6592136_hires_image_q3.png	TCCATTAGTTGGATAG-1	TYT_3	567.8	315.32	GSE213699	GSM6592136	hires	GSM6592136	TYT	Tumor	HyperCellular	Tumor Rich	NA
GSE213699_GSM6592136_hires_image_q3.png	TCCATTCCCACTAGAG-1	TYT_3	1783.2	570.08	GSE213699	GSM6592136	hires	GSM6592136	TYT	Tumor	HyperCellular	Tumor Rich	NA
GSE213699_GSM6592136_hires_image_q3.png	TCCATTGTGACCTCGT-1	TYT_3	1175.6	358.18	GSE213699	GSM6592136	hires	GSM6592136	TYT	Tumor	HyperCellular	Tumor Rich	NA
GSE213699_GSM6592136_hires_image_q3.png	TCCCAAACAGACAACG-1	TYT_3	1588.7	654.54	GSE213699	GSM6592136	hires	GSM6592136	TYT	Tumor	HyperCellular	Tumor Rich	NA
GSE213699_GSM6592136_hires_image_q3.png	TCCCAAAGACGAAGGA-1	TYT_3	980.89	738.67	GSE213699	GSM6592136	hires	GSM6592136	TYT	Tumor	HyperCellular	Tumor Rich	NA
GSE213699_GSM6592136_hires_image_q3.png	TCCCACGGAGGGAGCT-1	TYT_3	1163.6	210	GSE213699	GSM6592136	hires	GSM6592136	TYT	Tumor	HyperCellular	Tumor Rich	NA
GSE213699_GSM6592136_hires_image_q3.png	TCCCAGCTTTAGTCTG-1	TYT_3	932.1	907.94	GSE213699	GSM6592136	hires	GSM6592136	TYT	Tumor	HyperCellular	Tumor Rich	NA
GSE213699_GSM6592136_hires_image_q3.png	TCCCAGGCTTAGCTAA-1	TYT_3	834.87	823.24	GSE213699	GSM6592136	hires	GSM6592136	TYT	Tumor	HyperCellular	Tumor Rich	NA
GSE213699_GSM6592136_hires_image_q3.png	TCCCGCGTACTCCTGG-1	TYT_3	1090.2	759.98	GSE213699	GSM6592136	hires	GSM6592136	TYT	Tumor	HyperCellular	Tumor Rich	NA
GSE213699_GSM6592136_hires_image_q3.png	TCCCGGGTGTGCTGCT-1	TYT_3	664.69	907.71	GSE213699	GSM6592136	hires	GSM6592136	TYT	Tumor	HyperCellular	Tumor Rich	NA
GSE213699_GSM6592136_hires_image_q3.png	TCCCGGTCAGGAATTT-1	TYT_3	689.42	357.72	GSE213699	GSM6592136	hires	GSM6592136	TYT	Tumor	HyperCellular	Tumor Rich	NA
GSE213699_GSM6592136_hires_image_q3.png	TCCCGTCAGTCCCGCA-1	TYT_3	1163.3	675.4	GSE213699	GSM6592136	hires	GSM6592136	TYT	Tumor	HyperCellular	Tumor Rich	NA
GSE213699_GSM6592136_hires_image_q3.png	TCCCGTCGCGTCATAG-1	TYT_3	1649.4	802.73	GSE213699	GSM6592136	hires	GSM6592136	TYT	Tumor	HyperCellular	Tumor Rich	NA
GSE213699_GSM6592136_hires_image_q3.png	TCCCTAGATCAATAGG-1	TYT_3	1637.2	781.53	GSE213699	GSM6592136	hires	GSM6592136	TYT	Tumor	HyperCellular	Tumor Rich	NA
GSE213699_GSM6592136_hires_image_q3.png	TCCCTCCGAAATCGTT-1	TYT_3	567.92	230.74	GSE213699	GSM6592136	hires	GSM6592136	TYT	Tumor	HyperCellular	Tumor Rich	NA
GSE213699_GSM6592136_hires_image_q3.png	TCCCTGGCGTATTAAC-1	TYT_3	469.77	1415.2	GSE213699	GSM6592136	hires	GSM6592136	TYT	Tumor	HyperCellular	Tumor Rich	NA
GSE213699_GSM6592136_hires_image_q3.png	TCCCTGGCTCGCTGGA-1	TYT_3	579.54	886.51	GSE213699	GSM6592136	hires	GSM6592136	TYT	Tumor	HyperCellular	Tumor Rich	NA
GSE213699_GSM6592136_hires_image_q3.png	TCCCTTAGATTACTCG-1	TYT_3	1297.1	569.74	GSE213699	GSM6592136	hires	GSM6592136	TYT	Tumor	HyperCellular	Tumor Rich	NA
GSE213699_GSM6592136_hires_image_q3.png	TCCGAACTTGGCTTAC-1	TYT_3	482.31	886.39	GSE213699	GSM6592136	hires	GSM6592136	TYT	Tumor	HyperCellular	Tumor Rich	NA
GSE213699_GSM6592136_hires_image_q3.png	TCCGAAGTAGTCACCA-1	TYT_3	1588.9	485.39	GSE213699	GSM6592136	hires	GSM6592136	TYT	Tumor	HyperCellular	Tumor Rich	NA
GSE213699_GSM6592136_hires_image_q3.png	TCCGACCGCTAATCAA-1	TYT_3	688.4	1669.1	GSE213699	GSM6592136	hires	GSM6592136	TYT	Tumor	HyperCellular	Tumor Rich	NA
GSE213699_GSM6592136_hires_image_q3.png	TCCGAGAAGGCTAAGC-1	TYT_3	762.38	315.55	GSE213699	GSM6592136	hires	GSM6592136	TYT	Tumor	HyperCellular	Tumor Rich	NA
GSE213699_GSM6592136_hires_image_q3.png	TCCGATAATTGCCATA-1	TYT_3	1029.6	569.51	GSE213699	GSM6592136	hires	GSM6592136	TYT	Tumor	HyperCellular	Tumor Rich	NA
GSE213699_GSM6592136_hires_image_q3.png	TCCGATGACTGAGCTC-1	TYT_3	1175.3	654.2	GSE213699	GSM6592136	hires	GSM6592136	TYT	Tumor	HyperCellular	Tumor Rich	NA
GSE213699_GSM6592136_hires_image_q3.png	TCCGATGGTGCGACAT-1	TYT_3	895.74	717.47	GSE213699	GSM6592136	hires	GSM6592136	TYT	Tumor	HyperCellular	Tumor Rich	NA
GSE213699_GSM6592136_hires_image_q3.png	TCCGATTACATTGCCG-1	TYT_3	640.41	865.42	GSE213699	GSM6592136	hires	GSM6592136	TYT	Tumor	HyperCellular	Tumor Rich	NA
GSE213699_GSM6592136_hires_image_q3.png	TCCGCAGCCACCTAGC-1	TYT_3	336.75	463.28	GSE213699	GSM6592136	hires	GSM6592136	TYT	Tumor	HyperCellular	Tumor Rich	NA
GSE213699_GSM6592136_hires_image_q3.png	TCCGCGGCAGCATCTG-1	TYT_3	1272.5	908.16	GSE213699	GSM6592136	hires	GSM6592136	TYT	Tumor	HyperCellular	Tumor Rich	NA
GSE213699_GSM6592136_hires_image_q3.png	TCCGGAGGAAGGGCTG-1	TYT_3	1564.5	485.28	GSE213699	GSM6592136	hires	GSM6592136	TYT	Tumor	HyperCellular	Tumor Rich	NA
GSE213699_GSM6592136_hires_image_q3.png	TCCGGCCTAGCGTACA-1	TYT_3	1442.8	781.41	GSE213699	GSM6592136	hires	GSM6592136	TYT	Tumor	HyperCellular	Tumor Rich	NA
GSE213699_GSM6592136_hires_image_q3.png	TCCGGCCTGCATCGAT-1	TYT_3	1248.6	231.31	GSE213699	GSM6592136	hires	GSM6592136	TYT	Tumor	HyperCellular	Tumor Rich	NA
GSE213699_GSM6592136_hires_image_q3.png	TCCGGTTCGTCCGGTC-1	TYT_3	895.4	1267.4	GSE213699	GSM6592136	hires	GSM6592136	TYT	Tumor	HyperCellular	Tumor Rich	NA
GSE213699_GSM6592136_hires_image_q3.png	TCCGTAACCACAATCC-1	TYT_3	446.06	611.46	GSE213699	GSM6592136	hires	GSM6592136	TYT	Tumor	HyperCellular	Tumor Rich	NA
GSE213699_GSM6592136_hires_image_q3.png	TCCGTTTAGCCTTGAA-1	TYT_3	1333.3	802.38	GSE213699	GSM6592136	hires	GSM6592136	TYT	Tumor	HyperCellular	Tumor Rich	NA
GSE213699_GSM6592136_hires_image_q3.png	TCCTAACCGTCGGGCA-1	TYT_3	810.14	1500.1	GSE213699	GSM6592136	hires	GSM6592136	TYT	Tumor	HyperCellular	Tumor Rich	NA
GSE213699_GSM6592136_hires_image_q3.png	TCCTAGCAAAGAAGCT-1	TYT_3	749.61	1055.8	GSE213699	GSM6592136	hires	GSM6592136	TYT	Tumor	HyperCellular	Tumor Rich	NA
GSE213699_GSM6592136_hires_image_q3.png	TCCTCCTAAGACATTC-1	TYT_3	506.36	1182.5	GSE213699	GSM6592136	hires	GSM6592136	TYT	Tumor	HyperCellular	Tumor Rich	NA
GSE213699_GSM6592136_hires_image_q3.png	TCCTCGGGCTGGGCTT-1	TYT_3	1175.1	1035	GSE213699	GSM6592136	hires	GSM6592136	TYT	Tumor	HyperCellular	Tumor Rich	NA
GSE213699_GSM6592136_hires_image_q3.png	TCCTCTACGAGATGGC-1	TYT_3	640.41	738.44	GSE213699	GSM6592136	hires	GSM6592136	TYT	Tumor	HyperCellular	Tumor Rich	NA
GSE213699_GSM6592136_hires_image_q3.png	TCCTCTCCAGTTGTCC-1	TYT_3	494.51	823.02	GSE213699	GSM6592136	hires	GSM6592136	TYT	Tumor	HyperCellular	Tumor Rich	NA
GSE213699_GSM6592136_hires_image_q3.png	TCCTCTGGCCCATTAG-1	TYT_3	1321.5	400.58	GSE213699	GSM6592136	hires	GSM6592136	TYT	Tumor	HyperCellular	Tumor Rich	NA
GSE213699_GSM6592136_hires_image_q3.png	TCCTGCCAACTGGAGA-1	TYT_3	1345.8	442.87	GSE213699	GSM6592136	hires	GSM6592136	TYT	Tumor	HyperCellular	Tumor Rich	NA
GSE213699_GSM6592136_hires_image_q3.png	TCCTGCGTTGATACTC-1	TYT_3	615.9	992.29	GSE213699	GSM6592136	hires	GSM6592136	TYT	Tumor	HyperCellular	Tumor Rich	NA
GSE213699_GSM6592136_hires_image_q3.png	TCCTGGCGCTGCCTGG-1	TYT_3	1540.2	442.99	GSE213699	GSM6592136	hires	GSM6592136	TYT	Tumor	HyperCellular	Tumor Rich	NA
GSE213699_GSM6592136_hires_image_q3.png	TCCTTCAATCCCTACG-1	TYT_3	263.34	1055.4	GSE213699	GSM6592136	hires	GSM6592136	TYT	Tumor	HyperCellular	Tumor Rich	NA
GSE213699_GSM6592136_hires_image_q3.png	TCCTTCAGTGGTCGAA-1	TYT_3	1090.4	506.13	GSE213699	GSM6592136	hires	GSM6592136	TYT	Tumor	HyperCellular	Tumor Rich	NA
GSE213699_GSM6592136_hires_image_q3.png	TCCTTTCTTACGCTTA-1	TYT_3	1005.1	823.36	GSE213699	GSM6592136	hires	GSM6592136	TYT	Tumor	HyperCellular	Tumor Rich	NA
GSE213699_GSM6592136_hires_image_q3.png	TCGAAATTTAGGACCA-1	TYT_3	798.4	802.04	GSE213699	GSM6592136	hires	GSM6592136	TYT	Tumor	HyperCellular	Tumor Rich	NA
GSE213699_GSM6592136_hires_image_q3.png	TCGACAACTGAACCCG-1	TYT_3	433.3	1394	GSE213699	GSM6592136	hires	GSM6592136	TYT	Tumor	HyperCellular	Tumor Rich	NA
GSE213699_GSM6592136_hires_image_q3.png	TCGAGACCAACACCGT-1	TYT_3	919.9	971.31	GSE213699	GSM6592136	hires	GSM6592136	TYT	Tumor	HyperCellular	Tumor Rich	NA
GSE213699_GSM6592136_hires_image_q3.png	TCGAGCCAGGCAGGCC-1	TYT_3	700.71	1394.2	GSE213699	GSM6592136	hires	GSM6592136	TYT	Tumor	HyperCellular	Tumor Rich	NA
GSE213699_GSM6592136_hires_image_q3.png	TCGAGTCTACGATTCG-1	TYT_3	275.31	1372.8	GSE213699	GSM6592136	hires	GSM6592136	TYT	Tumor	HyperCellular	Tumor Rich	NA
GSE213699_GSM6592136_hires_image_q3.png	TCGATAGGCTAGTCGC-1	TYT_3	835.21	357.84	GSE213699	GSM6592136	hires	GSM6592136	TYT	Tumor	HyperCellular	Tumor Rich	NA
GSE213699_GSM6592136_hires_image_q3.png	TCGCACTAACGTTTGT-1	TYT_3	251.6	484.36	GSE213699	GSM6592136	hires	GSM6592136	TYT	Tumor	HyperCellular	Tumor Rich	NA
GSE213699_GSM6592136_hires_image_q3.png	TCGCATCCCTAAGTGT-1	TYT_3	628.44	505.79	GSE213699	GSM6592136	hires	GSM6592136	TYT	Tumor	HyperCellular	Tumor Rich	NA
GSE213699_GSM6592136_hires_image_q3.png	TCGCATTCAATGACTT-1	TYT_3	701.51	378.93	GSE213699	GSM6592136	hires	GSM6592136	TYT	Tumor	HyperCellular	Tumor Rich	NA
GSE213699_GSM6592136_hires_image_q3.png	TCGCCCAACTGACTCC-1	TYT_3	1576.8	379.61	GSE213699	GSM6592136	hires	GSM6592136	TYT	Tumor	HyperCellular	Tumor Rich	NA
GSE213699_GSM6592136_hires_image_q3.png	TCGCCCACTGCGAGAG-1	TYT_3	275.65	949.65	GSE213699	GSM6592136	hires	GSM6592136	TYT	Tumor	HyperCellular	Tumor Rich	NA
GSE213699_GSM6592136_hires_image_q3.png	TCGCCGAAGTTGCGTC-1	TYT_3	700.94	1140.4	GSE213699	GSM6592136	hires	GSM6592136	TYT	Tumor	HyperCellular	Tumor Rich	NA
GSE213699_GSM6592136_hires_image_q3.png	TCGCCGCACCGCGTGA-1	TYT_3	324.1	1161.2	GSE213699	GSM6592136	hires	GSM6592136	TYT	Tumor	HyperCellular	Tumor Rich	NA
GSE213699_GSM6592136_hires_image_q3.png	TCGCCGGAGAGTCTTA-1	TYT_3	312.59	251.72	GSE213699	GSM6592136	hires	GSM6592136	TYT	Tumor	HyperCellular	Tumor Rich	NA
GSE213699_GSM6592136_hires_image_q3.png	TCGCCGGATGGGCAAG-1	TYT_3	300.05	738.21	GSE213699	GSM6592136	hires	GSM6592136	TYT	Tumor	HyperCellular	Tumor Rich	NA
GSE213699_GSM6592136_hires_image_q3.png	TCGCCGGTCGATCCGT-1	TYT_3	993.08	590.71	GSE213699	GSM6592136	hires	GSM6592136	TYT	Tumor	HyperCellular	Tumor Rich	NA
GSE213699_GSM6592136_hires_image_q3.png	TCGCGTCCAGAAGGTC-1	TYT_3	603.93	844.22	GSE213699	GSM6592136	hires	GSM6592136	TYT	Tumor	HyperCellular	Tumor Rich	NA
GSE213699_GSM6592136_hires_image_q3.png	TCGCTAAACCGCTATC-1	TYT_3	1333.4	590.94	GSE213699	GSM6592136	hires	GSM6592136	TYT	Tumor	HyperCellular	Tumor Rich	NA
GSE213699_GSM6592136_hires_image_q3.png	TCGCTCGATATATTCC-1	TYT_3	1017.2	802.16	GSE213699	GSM6592136	hires	GSM6592136	TYT	Tumor	HyperCellular	Tumor Rich	NA
GSE213699_GSM6592136_hires_image_q3.png	TCGCTCGGCACCAGCG-1	TYT_3	1564.4	696.83	GSE213699	GSM6592136	hires	GSM6592136	TYT	Tumor	HyperCellular	Tumor Rich	NA
GSE213699_GSM6592136_hires_image_q3.png	TCGCTGGGCGGATTGT-1	TYT_3	1151	781.18	GSE213699	GSM6592136	hires	GSM6592136	TYT	Tumor	HyperCellular	Tumor Rich	NA
GSE213699_GSM6592136_hires_image_q3.png	TCGCTGTGCGTAAATC-1	TYT_3	750.07	548.2	GSE213699	GSM6592136	hires	GSM6592136	TYT	Tumor	HyperCellular	Tumor Rich	NA
GSE213699_GSM6592136_hires_image_q3.png	TCGCTTTAAACGTTTG-1	TYT_3	1309.1	717.81	GSE213699	GSM6592136	hires	GSM6592136	TYT	Tumor	HyperCellular	Tumor Rich	NA
GSE213699_GSM6592136_hires_image_q3.png	TCGGAATGACCATCAA-1	TYT_3	1175.7	315.78	GSE213699	GSM6592136	hires	GSM6592136	TYT	Tumor	HyperCellular	Tumor Rich	NA
GSE213699_GSM6592136_hires_image_q3.png	TCGGAATGCGCTCTGA-1	TYT_3	591.74	823.02	GSE213699	GSM6592136	hires	GSM6592136	TYT	Tumor	HyperCellular	Tumor Rich	NA
GSE213699_GSM6592136_hires_image_q3.png	TCGGACGCCCAGCCCA-1	TYT_3	1211.7	886.96	GSE213699	GSM6592136	hires	GSM6592136	TYT	Tumor	HyperCellular	Tumor Rich	NA
GSE213699_GSM6592136_hires_image_q3.png	TCGGAGAGTATCGGGA-1	TYT_3	530.76	1140.2	GSE213699	GSM6592136	hires	GSM6592136	TYT	Tumor	HyperCellular	Tumor Rich	NA
GSE213699_GSM6592136_hires_image_q3.png	TCGGAGTACATGAGTA-1	TYT_3	1151	865.76	GSE213699	GSM6592136	hires	GSM6592136	TYT	Tumor	HyperCellular	Tumor Rich	NA
GSE213699_GSM6592136_hires_image_q3.png	TCGGATCTGGATGACC-1	TYT_3	311.56	1605.4	GSE213699	GSM6592136	hires	GSM6592136	TYT	Tumor	HyperCellular	Tumor Rich	NA
GSE213699_GSM6592136_hires_image_q3.png	TCGGCGGTATTAGATT-1	TYT_3	1759.2	231.66	GSE213699	GSM6592136	hires	GSM6592136	TYT	Tumor	HyperCellular	Tumor Rich	NA
GSE213699_GSM6592136_hires_image_q3.png	TCGGCGTACTGCACAA-1	TYT_3	409.13	1224.8	GSE213699	GSM6592136	hires	GSM6592136	TYT	Tumor	HyperCellular	Tumor Rich	NA
GSE213699_GSM6592136_hires_image_q3.png	TCGGCTAACTTCCCTT-1	TYT_3	1187.9	252.4	GSE213699	GSM6592136	hires	GSM6592136	TYT	Tumor	HyperCellular	Tumor Rich	NA
GSE213699_GSM6592136_hires_image_q3.png	TCGGGATTCAAACATA-1	TYT_3	433.64	1013.3	GSE213699	GSM6592136	hires	GSM6592136	TYT	Tumor	HyperCellular	Tumor Rich	NA
GSE213699_GSM6592136_hires_image_q3.png	TCGGGCACTTCTGGAT-1	TYT_3	811.05	230.97	GSE213699	GSM6592136	hires	GSM6592136	TYT	Tumor	HyperCellular	Tumor Rich	NA
GSE213699_GSM6592136_hires_image_q3.png	TCGGTCCCGACAATAG-1	TYT_3	530.53	1394.1	GSE213699	GSM6592136	hires	GSM6592136	TYT	Tumor	HyperCellular	Tumor Rich	NA
GSE213699_GSM6592136_hires_image_q3.png	TCGGTCCCTGACTCCA-1	TYT_3	1345.8	400.58	GSE213699	GSM6592136	hires	GSM6592136	TYT	Tumor	HyperCellular	Tumor Rich	NA
GSE213699_GSM6592136_hires_image_q3.png	TCGGTGACCGCTCCGG-1	TYT_3	1576.7	506.48	GSE213699	GSM6592136	hires	GSM6592136	TYT	Tumor	HyperCellular	Tumor Rich	NA
GSE213699_GSM6592136_hires_image_q3.png	TCGGTTAGCCATGTAG-1	TYT_3	1406.6	294.8	GSE213699	GSM6592136	hires	GSM6592136	TYT	Tumor	HyperCellular	Tumor Rich	NA
GSE213699_GSM6592136_hires_image_q3.png	TCGTAAGACGACATTG-1	TYT_3	1187.4	759.98	GSE213699	GSM6592136	hires	GSM6592136	TYT	Tumor	HyperCellular	Tumor Rich	NA
GSE213699_GSM6592136_hires_image_q3.png	TCGTAAGCTCCGAGGA-1	TYT_3	1540.2	527.56	GSE213699	GSM6592136	hires	GSM6592136	TYT	Tumor	HyperCellular	Tumor Rich	NA
GSE213699_GSM6592136_hires_image_q3.png	TCGTATAGTGCAATTA-1	TYT_3	932.44	442.53	GSE213699	GSM6592136	hires	GSM6592136	TYT	Tumor	HyperCellular	Tumor Rich	NA
GSE213699_GSM6592136_hires_image_q3.png	TCGTATTACCCATTGC-1	TYT_3	555.15	971.08	GSE213699	GSM6592136	hires	GSM6592136	TYT	Tumor	HyperCellular	Tumor Rich	NA
GSE213699_GSM6592136_hires_image_q3.png	TCGTATTTCGTCCGGA-1	TYT_3	1236.4	294.69	GSE213699	GSM6592136	hires	GSM6592136	TYT	Tumor	HyperCellular	Tumor Rich	NA
GSE213699_GSM6592136_hires_image_q3.png	TCGTCAAGTACGCGCA-1	TYT_3	712.91	1373.1	GSE213699	GSM6592136	hires	GSM6592136	TYT	Tumor	HyperCellular	Tumor Rich	NA
GSE213699_GSM6592136_hires_image_q3.png	TCGTCACACTGTTAGC-1	TYT_3	482.43	759.53	GSE213699	GSM6592136	hires	GSM6592136	TYT	Tumor	HyperCellular	Tumor Rich	NA
GSE213699_GSM6592136_hires_image_q3.png	TCGTCCGCTGGCGTCT-1	TYT_3	737.75	653.97	GSE213699	GSM6592136	hires	GSM6592136	TYT	Tumor	HyperCellular	Tumor Rich	NA
GSE213699_GSM6592136_hires_image_q3.png	TCGTCCGGGTACACTC-1	TYT_3	1722.6	379.72	GSE213699	GSM6592136	hires	GSM6592136	TYT	Tumor	HyperCellular	Tumor Rich	NA
GSE213699_GSM6592136_hires_image_q3.png	TCGTGTCACGCTGACA-1	TYT_3	530.76	1098	GSE213699	GSM6592136	hires	GSM6592136	TYT	Tumor	HyperCellular	Tumor Rich	NA
GSE213699_GSM6592136_hires_image_q3.png	TCGTTAGGAGTCCCTA-1	TYT_3	907.48	1288.6	GSE213699	GSM6592136	hires	GSM6592136	TYT	Tumor	HyperCellular	Tumor Rich	NA
GSE213699_GSM6592136_hires_image_q3.png	TCGTTCGTTATTATGT-1	TYT_3	1005.4	400.36	GSE213699	GSM6592136	hires	GSM6592136	TYT	Tumor	HyperCellular	Tumor Rich	NA
GSE213699_GSM6592136_hires_image_q3.png	TCGTTGACAGGGTCCC-1	TYT_3	275.77	780.5	GSE213699	GSM6592136	hires	GSM6592136	TYT	Tumor	HyperCellular	Tumor Rich	NA
GSE213699_GSM6592136_hires_image_q3.png	TCGTTGCTATCCGGTC-1	TYT_3	810.25	1330.8	GSE213699	GSM6592136	hires	GSM6592136	TYT	Tumor	HyperCellular	Tumor Rich	NA
GSE213699_GSM6592136_hires_image_q3.png	TCGTTGGCTCGTCAAT-1	TYT_3	628.56	378.93	GSE213699	GSM6592136	hires	GSM6592136	TYT	Tumor	HyperCellular	Tumor Rich	NA
GSE213699_GSM6592136_hires_image_q3.png	TCTAAAGAACAGTCTC-1	TYT_3	372.66	1288.2	GSE213699	GSM6592136	hires	GSM6592136	TYT	Tumor	HyperCellular	Tumor Rich	NA
GSE213699_GSM6592136_hires_image_q3.png	TCTAACTGTATGTAAA-1	TYT_3	385.2	759.41	GSE213699	GSM6592136	hires	GSM6592136	TYT	Tumor	HyperCellular	Tumor Rich	NA
GSE213699_GSM6592136_hires_image_q3.png	TCTAATACTGCCTCAG-1	TYT_3	554.92	1394.1	GSE213699	GSM6592136	hires	GSM6592136	TYT	Tumor	HyperCellular	Tumor Rich	NA
GSE213699_GSM6592136_hires_image_q3.png	TCTACACGTTCATGCA-1	TYT_3	1382.3	294.8	GSE213699	GSM6592136	hires	GSM6592136	TYT	Tumor	HyperCellular	Tumor Rich	NA
GSE213699_GSM6592136_hires_image_q3.png	TCTACCGTCCACAAGC-1	TYT_3	1065.9	759.98	GSE213699	GSM6592136	hires	GSM6592136	TYT	Tumor	HyperCellular	Tumor Rich	NA
GSE213699_GSM6592136_hires_image_q3.png	TCTACGGGCTCAGTTG-1	TYT_3	1734.7	527.79	GSE213699	GSM6592136	hires	GSM6592136	TYT	Tumor	HyperCellular	Tumor Rich	NA
GSE213699_GSM6592136_hires_image_q3.png	TCTAGCAATCTCCGCC-1	TYT_3	615.79	1161.4	GSE213699	GSM6592136	hires	GSM6592136	TYT	Tumor	HyperCellular	Tumor Rich	NA
GSE213699_GSM6592136_hires_image_q3.png	TCTAGGTGGCGACGCT-1	TYT_3	1454.8	802.5	GSE213699	GSM6592136	hires	GSM6592136	TYT	Tumor	HyperCellular	Tumor Rich	NA
GSE213699_GSM6592136_hires_image_q3.png	TCTAGTTATCAGAAGA-1	TYT_3	907.82	907.82	GSE213699	GSM6592136	hires	GSM6592136	TYT	Tumor	HyperCellular	Tumor Rich	NA
GSE213699_GSM6592136_hires_image_q3.png	TCTATCATGCAGTTAC-1	TYT_3	737.87	569.28	GSE213699	GSM6592136	hires	GSM6592136	TYT	Tumor	HyperCellular	Tumor Rich	NA
GSE213699_GSM6592136_hires_image_q3.png	TCTATCGGTCGCAACA-1	TYT_3	1029.6	654.09	GSE213699	GSM6592136	hires	GSM6592136	TYT	Tumor	HyperCellular	Tumor Rich	NA
GSE213699_GSM6592136_hires_image_q3.png	TCTATTACGCTGGCGA-1	TYT_3	664.92	484.71	GSE213699	GSM6592136	hires	GSM6592136	TYT	Tumor	HyperCellular	Tumor Rich	NA
GSE213699_GSM6592136_hires_image_q3.png	TCTATTACTAGAGGAT-1	TYT_3	433.53	1055.5	GSE213699	GSM6592136	hires	GSM6592136	TYT	Tumor	HyperCellular	Tumor Rich	NA
GSE213699_GSM6592136_hires_image_q3.png	TCTCCAACGTAGGTTA-1	TYT_3	1199.7	611.91	GSE213699	GSM6592136	hires	GSM6592136	TYT	Tumor	HyperCellular	Tumor Rich	NA
GSE213699_GSM6592136_hires_image_q3.png	TCTCGAACGAGGTCAC-1	TYT_3	1394.4	442.87	GSE213699	GSM6592136	hires	GSM6592136	TYT	Tumor	HyperCellular	Tumor Rich	NA
GSE213699_GSM6592136_hires_image_q3.png	TCTCGGCTCCAGGACT-1	TYT_3	531.21	463.39	GSE213699	GSM6592136	hires	GSM6592136	TYT	Tumor	HyperCellular	Tumor Rich	NA
GSE213699_GSM6592136_hires_image_q3.png	TCTCGTGTTACGAGGA-1	TYT_3	311.9	1140.1	GSE213699	GSM6592136	hires	GSM6592136	TYT	Tumor	HyperCellular	Tumor Rich	NA
GSE213699_GSM6592136_hires_image_q3.png	TCTCTAATAGCTGGTA-1	TYT_3	883.66	611.69	GSE213699	GSM6592136	hires	GSM6592136	TYT	Tumor	HyperCellular	Tumor Rich	NA
GSE213699_GSM6592136_hires_image_q3.png	TCTCTTACCGCGAACC-1	TYT_3	773.55	1563.5	GSE213699	GSM6592136	hires	GSM6592136	TYT	Tumor	HyperCellular	Tumor Rich	NA
GSE213699_GSM6592136_hires_image_q3.png	TCTGAACCGGTCGGCT-1	TYT_3	701.28	632.77	GSE213699	GSM6592136	hires	GSM6592136	TYT	Tumor	HyperCellular	Tumor Rich	NA
GSE213699_GSM6592136_hires_image_q3.png	TCTGAATTCCGTACAA-1	TYT_3	1394	908.28	GSE213699	GSM6592136	hires	GSM6592136	TYT	Tumor	HyperCellular	Tumor Rich	NA
GSE213699_GSM6592136_hires_image_q3.png	TCTGACGGGCTAACCC-1	TYT_3	1710.2	781.53	GSE213699	GSM6592136	hires	GSM6592136	TYT	Tumor	HyperCellular	Tumor Rich	NA
GSE213699_GSM6592136_hires_image_q3.png	TCTGACTGTAATGGTT-1	TYT_3	422.01	315.21	GSE213699	GSM6592136	hires	GSM6592136	TYT	Tumor	HyperCellular	Tumor Rich	NA
GSE213699_GSM6592136_hires_image_q3.png	TCTGCACCATTAGTAA-1	TYT_3	1795.3	718.15	GSE213699	GSM6592136	hires	GSM6592136	TYT	Tumor	HyperCellular	Tumor Rich	NA
GSE213699_GSM6592136_hires_image_q3.png	TCTGCAGATTCGAGTC-1	TYT_3	312.24	717.01	GSE213699	GSM6592136	hires	GSM6592136	TYT	Tumor	HyperCellular	Tumor Rich	NA
GSE213699_GSM6592136_hires_image_q3.png	TCTGCGAATCGTTCGC-1	TYT_3	1746.9	548.88	GSE213699	GSM6592136	hires	GSM6592136	TYT	Tumor	HyperCellular	Tumor Rich	NA
GSE213699_GSM6592136_hires_image_q3.png	TCTGCGTCCGGTTTCT-1	TYT_3	531.21	505.68	GSE213699	GSM6592136	hires	GSM6592136	TYT	Tumor	HyperCellular	Tumor Rich	NA
GSE213699_GSM6592136_hires_image_q3.png	TCTGGCGCAAGCCGGG-1	TYT_3	324.33	907.48	GSE213699	GSM6592136	hires	GSM6592136	TYT	Tumor	HyperCellular	Tumor Rich	NA
GSE213699_GSM6592136_hires_image_q3.png	TCTGGGTAGCGCTCAT-1	TYT_3	688.85	1034.6	GSE213699	GSM6592136	hires	GSM6592136	TYT	Tumor	HyperCellular	Tumor Rich	NA
GSE213699_GSM6592136_hires_image_q3.png	TCTGTCATACAAGAGC-1	TYT_3	786.54	400.13	GSE213699	GSM6592136	hires	GSM6592136	TYT	Tumor	HyperCellular	Tumor Rich	NA
GSE213699_GSM6592136_hires_image_q3.png	TCTGTGACTGACCGTT-1	TYT_3	531.44	251.83	GSE213699	GSM6592136	hires	GSM6592136	TYT	Tumor	HyperCellular	Tumor Rich	NA
GSE213699_GSM6592136_hires_image_q3.png	TCTGTGATGGAGGTTG-1	TYT_3	1637.6	316.12	GSE213699	GSM6592136	hires	GSM6592136	TYT	Tumor	HyperCellular	Tumor Rich	NA
GSE213699_GSM6592136_hires_image_q3.png	TCTGTGCCATCATAGT-1	TYT_3	1223.9	865.76	GSE213699	GSM6592136	hires	GSM6592136	TYT	Tumor	HyperCellular	Tumor Rich	NA
GSE213699_GSM6592136_hires_image_q3.png	TCTGTGGCTACATTTC-1	TYT_3	823.13	252.06	GSE213699	GSM6592136	hires	GSM6592136	TYT	Tumor	HyperCellular	Tumor Rich	NA
GSE213699_GSM6592136_hires_image_q3.png	TCTTAACTCGGATGTA-1	TYT_3	275.88	526.65	GSE213699	GSM6592136	hires	GSM6592136	TYT	Tumor	HyperCellular	Tumor Rich	NA
GSE213699_GSM6592136_hires_image_q3.png	TCTTACAGAGGTACCG-1	TYT_3	798.62	505.91	GSE213699	GSM6592136	hires	GSM6592136	TYT	Tumor	HyperCellular	Tumor Rich	NA
GSE213699_GSM6592136_hires_image_q3.png	TCTTACCGGAACTCGT-1	TYT_3	1357.7	633.23	GSE213699	GSM6592136	hires	GSM6592136	TYT	Tumor	HyperCellular	Tumor Rich	NA
GSE213699_GSM6592136_hires_image_q3.png	TCTTATGGGTAGTACC-1	TYT_3	884	188.68	GSE213699	GSM6592136	hires	GSM6592136	TYT	Tumor	HyperCellular	Tumor Rich	NA
GSE213699_GSM6592136_hires_image_q3.png	TCTTCCCATGGGCACA-1	TYT_3	1418.4	865.99	GSE213699	GSM6592136	hires	GSM6592136	TYT	Tumor	HyperCellular	Tumor Rich	NA
GSE213699_GSM6592136_hires_image_q3.png	TCTTCGAATAGACGTT-1	TYT_3	1114.4	1013.8	GSE213699	GSM6592136	hires	GSM6592136	TYT	Tumor	HyperCellular	Tumor Rich	NA
GSE213699_GSM6592136_hires_image_q3.png	TCTTCGATACCAATAA-1	TYT_3	1053.7	865.65	GSE213699	GSM6592136	hires	GSM6592136	TYT	Tumor	HyperCellular	Tumor Rich	NA
GSE213699_GSM6592136_hires_image_q3.png	TCTTGATGCGTAGCGA-1	TYT_3	1078	865.65	GSE213699	GSM6592136	hires	GSM6592136	TYT	Tumor	HyperCellular	Tumor Rich	NA
GSE213699_GSM6592136_hires_image_q3.png	TCTTGGTAACACCAAA-1	TYT_3	1041.6	633	GSE213699	GSM6592136	hires	GSM6592136	TYT	Tumor	HyperCellular	Tumor Rich	NA
GSE213699_GSM6592136_hires_image_q3.png	TCTTTAAGACTATGAA-1	TYT_3	1442.6	908.28	GSE213699	GSM6592136	hires	GSM6592136	TYT	Tumor	HyperCellular	Tumor Rich	NA
GSE213699_GSM6592136_hires_image_q3.png	TCTTTCATCCGTCCTT-1	TYT_3	299.48	1584.3	GSE213699	GSM6592136	hires	GSM6592136	TYT	Tumor	HyperCellular	Tumor Rich	NA
GSE213699_GSM6592136_hires_image_q3.png	TCTTTCGGCGGGACAC-1	TYT_3	300.39	272.92	GSE213699	GSM6592136	hires	GSM6592136	TYT	Tumor	HyperCellular	Tumor Rich	NA
GSE213699_GSM6592136_hires_image_q3.png	TCTTTCTCTTAAGGAG-1	TYT_3	1212.2	336.98	GSE213699	GSM6592136	hires	GSM6592136	TYT	Tumor	HyperCellular	Tumor Rich	NA
GSE213699_GSM6592136_hires_image_q3.png	TGAAACTTATGCAAGC-1	TYT_3	1139.1	421.56	GSE213699	GSM6592136	hires	GSM6592136	TYT	Tumor	HyperCellular	Tumor Rich	NA
GSE213699_GSM6592136_hires_image_q3.png	TGAAAGGACCTGACTC-1	TYT_3	1260.3	929.25	GSE213699	GSM6592136	hires	GSM6592136	TYT	Tumor	HyperCellular	Tumor Rich	NA
GSE213699_GSM6592136_hires_image_q3.png	TGAACAAGCAGGGACT-1	TYT_3	688.4	1584.6	GSE213699	GSM6592136	hires	GSM6592136	TYT	Tumor	HyperCellular	Tumor Rich	NA
GSE213699_GSM6592136_hires_image_q3.png	TGAACACCCGAAGCAG-1	TYT_3	446.29	230.63	GSE213699	GSM6592136	hires	GSM6592136	TYT	Tumor	HyperCellular	Tumor Rich	NA
GSE213699_GSM6592136_hires_image_q3.png	TGAACTGCTATGACTT-1	TYT_3	263.46	1013.1	GSE213699	GSM6592136	hires	GSM6592136	TYT	Tumor	HyperCellular	Tumor Rich	NA
GSE213699_GSM6592136_hires_image_q3.png	TGAAGAGCGGTCCTAG-1	TYT_3	385.31	590.26	GSE213699	GSM6592136	hires	GSM6592136	TYT	Tumor	HyperCellular	Tumor Rich	NA
GSE213699_GSM6592136_hires_image_q3.png	TGAAGTAGCTTACGGA-1	TYT_3	312.36	547.85	GSE213699	GSM6592136	hires	GSM6592136	TYT	Tumor	HyperCellular	Tumor Rich	NA
GSE213699_GSM6592136_hires_image_q3.png	TGAATATGCTATAAAC-1	TYT_3	1637.4	527.68	GSE213699	GSM6592136	hires	GSM6592136	TYT	Tumor	HyperCellular	Tumor Rich	NA
GSE213699_GSM6592136_hires_image_q3.png	TGAATGAGATACAGCA-1	TYT_3	1771.2	548.99	GSE213699	GSM6592136	hires	GSM6592136	TYT	Tumor	HyperCellular	Tumor Rich	NA
GSE213699_GSM6592136_hires_image_q3.png	TGAATGAGTGTTTCCC-1	TYT_3	858.69	1584.7	GSE213699	GSM6592136	hires	GSM6592136	TYT	Tumor	HyperCellular	Tumor Rich	NA
GSE213699_GSM6592136_hires_image_q3.png	TGAATTTCACTTGCCT-1	TYT_3	299.82	1076.6	GSE213699	GSM6592136	hires	GSM6592136	TYT	Tumor	HyperCellular	Tumor Rich	NA
GSE213699_GSM6592136_hires_image_q3.png	TGACACTTCTCTTTGC-1	TYT_3	1491.5	527.56	GSE213699	GSM6592136	hires	GSM6592136	TYT	Tumor	HyperCellular	Tumor Rich	NA
GSE213699_GSM6592136_hires_image_q3.png	TGACAGGACAAGTCCA-1	TYT_3	360.46	1351.7	GSE213699	GSM6592136	hires	GSM6592136	TYT	Tumor	HyperCellular	Tumor Rich	NA
GSE213699_GSM6592136_hires_image_q3.png	TGACATATATGACGAT-1	TYT_3	275.54	992.06	GSE213699	GSM6592136	hires	GSM6592136	TYT	Tumor	HyperCellular	Tumor Rich	NA
GSE213699_GSM6592136_hires_image_q3.png	TGACATCGAGCGGACC-1	TYT_3	1479.1	929.48	GSE213699	GSM6592136	hires	GSM6592136	TYT	Tumor	HyperCellular	Tumor Rich	NA
GSE213699_GSM6592136_hires_image_q3.png	TGACCAGCTTCAAAGT-1	TYT_3	1430.9	337.21	GSE213699	GSM6592136	hires	GSM6592136	TYT	Tumor	HyperCellular	Tumor Rich	NA
GSE213699_GSM6592136_hires_image_q3.png	TGACCCACGTTAGACA-1	TYT_3	822.67	886.62	GSE213699	GSM6592136	hires	GSM6592136	TYT	Tumor	HyperCellular	Tumor Rich	NA
GSE213699_GSM6592136_hires_image_q3.png	TGACGAATATTTCCCT-1	TYT_3	518.56	1119.2	GSE213699	GSM6592136	hires	GSM6592136	TYT	Tumor	HyperCellular	Tumor Rich	NA
GSE213699_GSM6592136_hires_image_q3.png	TGACGATGCACTAGAA-1	TYT_3	1406.2	971.65	GSE213699	GSM6592136	hires	GSM6592136	TYT	Tumor	HyperCellular	Tumor Rich	NA
GSE213699_GSM6592136_hires_image_q3.png	TGACTCCGAATCATAC-1	TYT_3	445.38	1499.8	GSE213699	GSM6592136	hires	GSM6592136	TYT	Tumor	HyperCellular	Tumor Rich	NA
GSE213699_GSM6592136_hires_image_q3.png	TGAGAATGCTTTACCG-1	TYT_3	908.05	569.4	GSE213699	GSM6592136	hires	GSM6592136	TYT	Tumor	HyperCellular	Tumor Rich	NA
GSE213699_GSM6592136_hires_image_q3.png	TGAGACGTACCTCTCA-1	TYT_3	312.02	1013.1	GSE213699	GSM6592136	hires	GSM6592136	TYT	Tumor	HyperCellular	Tumor Rich	NA
GSE213699_GSM6592136_hires_image_q3.png	TGAGATTAGGCCCTAA-1	TYT_3	1394.3	527.45	GSE213699	GSM6592136	hires	GSM6592136	TYT	Tumor	HyperCellular	Tumor Rich	NA
GSE213699_GSM6592136_hires_image_q3.png	TGAGCAGTCGTGAAGT-1	TYT_3	725.9	294.35	GSE213699	GSM6592136	hires	GSM6592136	TYT	Tumor	HyperCellular	Tumor Rich	NA
GSE213699_GSM6592136_hires_image_q3.png	TGAGCCATACAGTCTC-1	TYT_3	713.13	1077	GSE213699	GSM6592136	hires	GSM6592136	TYT	Tumor	HyperCellular	Tumor Rich	NA
GSE213699_GSM6592136_hires_image_q3.png	TGAGCGGAAAGTGTTC-1	TYT_3	1041.2	1352.1	GSE213699	GSM6592136	hires	GSM6592136	TYT	Tumor	HyperCellular	Tumor Rich	NA
GSE213699_GSM6592136_hires_image_q3.png	TGAGCTTTAATGACGC-1	TYT_3	1284.9	590.83	GSE213699	GSM6592136	hires	GSM6592136	TYT	Tumor	HyperCellular	Tumor Rich	NA
GSE213699_GSM6592136_hires_image_q3.png	TGAGGAGTGCCAGCTT-1	TYT_3	956.04	1415.5	GSE213699	GSM6592136	hires	GSM6592136	TYT	Tumor	HyperCellular	Tumor Rich	NA
GSE213699_GSM6592136_hires_image_q3.png	TGAGGCATGTACTGTG-1	TYT_3	348.26	1372.8	GSE213699	GSM6592136	hires	GSM6592136	TYT	Tumor	HyperCellular	Tumor Rich	NA
GSE213699_GSM6592136_hires_image_q3.png	TGAGTGCCTCTTAAAT-1	TYT_3	749.61	1140.5	GSE213699	GSM6592136	hires	GSM6592136	TYT	Tumor	HyperCellular	Tumor Rich	NA
GSE213699_GSM6592136_hires_image_q3.png	TGAGTGGTCCGTGACG-1	TYT_3	1272.6	823.59	GSE213699	GSM6592136	hires	GSM6592136	TYT	Tumor	HyperCellular	Tumor Rich	NA
GSE213699_GSM6592136_hires_image_q3.png	TGATACATTTAGCCGT-1	TYT_3	773.77	1352	GSE213699	GSM6592136	hires	GSM6592136	TYT	Tumor	HyperCellular	Tumor Rich	NA
GSE213699_GSM6592136_hires_image_q3.png	TGATAGCGGGATTCTA-1	TYT_3	397.28	780.61	GSE213699	GSM6592136	hires	GSM6592136	TYT	Tumor	HyperCellular	Tumor Rich	NA
GSE213699_GSM6592136_hires_image_q3.png	TGATCACCACACTGAC-1	TYT_3	870.78	1648.2	GSE213699	GSM6592136	hires	GSM6592136	TYT	Tumor	HyperCellular	Tumor Rich	NA
GSE213699_GSM6592136_hires_image_q3.png	TGATCAGGGAACTGCT-1	TYT_3	542.95	1076.9	GSE213699	GSM6592136	hires	GSM6592136	TYT	Tumor	HyperCellular	Tumor Rich	NA
GSE213699_GSM6592136_hires_image_q3.png	TGATCCCAGCATTAGT-1	TYT_3	1552.2	760.32	GSE213699	GSM6592136	hires	GSM6592136	TYT	Tumor	HyperCellular	Tumor Rich	NA
GSE213699_GSM6592136_hires_image_q3.png	TGATCGGTTTGACCCT-1	TYT_3	907.82	780.96	GSE213699	GSM6592136	hires	GSM6592136	TYT	Tumor	HyperCellular	Tumor Rich	NA
GSE213699_GSM6592136_hires_image_q3.png	TGATCTCCGGCGCCAG-1	TYT_3	859.26	780.96	GSE213699	GSM6592136	hires	GSM6592136	TYT	Tumor	HyperCellular	Tumor Rich	NA
GSE213699_GSM6592136_hires_image_q3.png	TGATGCTCACGTAGTC-1	TYT_3	1747	295.15	GSE213699	GSM6592136	hires	GSM6592136	TYT	Tumor	HyperCellular	Tumor Rich	NA
GSE213699_GSM6592136_hires_image_q3.png	TGATTATGGCACGCAG-1	TYT_3	1601	464.19	GSE213699	GSM6592136	hires	GSM6592136	TYT	Tumor	HyperCellular	Tumor Rich	NA
GSE213699_GSM6592136_hires_image_q3.png	TGATTCAGGTCCCGCG-1	TYT_3	348.38	1203.6	GSE213699	GSM6592136	hires	GSM6592136	TYT	Tumor	HyperCellular	Tumor Rich	NA
GSE213699_GSM6592136_hires_image_q3.png	TGATTCCCGGTTACCT-1	TYT_3	858.69	1542.4	GSE213699	GSM6592136	hires	GSM6592136	TYT	Tumor	HyperCellular	Tumor Rich	NA
GSE213699_GSM6592136_hires_image_q3.png	TGATTCGTCTATCACT-1	TYT_3	749.84	844.33	GSE213699	GSM6592136	hires	GSM6592136	TYT	Tumor	HyperCellular	Tumor Rich	NA
GSE213699_GSM6592136_hires_image_q3.png	TGATTTATTAGCTGTG-1	TYT_3	664.58	992.29	GSE213699	GSM6592136	hires	GSM6592136	TYT	Tumor	HyperCellular	Tumor Rich	NA
GSE213699_GSM6592136_hires_image_q3.png	TGATTTCCTCCTGACG-1	TYT_3	664.92	526.99	GSE213699	GSM6592136	hires	GSM6592136	TYT	Tumor	HyperCellular	Tumor Rich	NA
GSE213699_GSM6592136_hires_image_q3.png	TGCAAACCCACATCAA-1	TYT_3	543.64	188.46	GSE213699	GSM6592136	hires	GSM6592136	TYT	Tumor	HyperCellular	Tumor Rich	NA
GSE213699_GSM6592136_hires_image_q3.png	TGCAAGAATGACGTAA-1	TYT_3	980.77	823.36	GSE213699	GSM6592136	hires	GSM6592136	TYT	Tumor	HyperCellular	Tumor Rich	NA
GSE213699_GSM6592136_hires_image_q3.png	TGCAATTTGGGCACGG-1	TYT_3	1515.9	485.28	GSE213699	GSM6592136	hires	GSM6592136	TYT	Tumor	HyperCellular	Tumor Rich	NA
GSE213699_GSM6592136_hires_image_q3.png	TGCACAGTGAAGTTAT-1	TYT_3	1467.3	442.99	GSE213699	GSM6592136	hires	GSM6592136	TYT	Tumor	HyperCellular	Tumor Rich	NA
GSE213699_GSM6592136_hires_image_q3.png	TGCACGAGTCGGCAGC-1	TYT_3	1054.1	315.78	GSE213699	GSM6592136	hires	GSM6592136	TYT	Tumor	HyperCellular	Tumor Rich	NA
GSE213699_GSM6592136_hires_image_q3.png	TGCACTATGTGAGTGC-1	TYT_3	409.59	547.97	GSE213699	GSM6592136	hires	GSM6592136	TYT	Tumor	HyperCellular	Tumor Rich	NA
GSE213699_GSM6592136_hires_image_q3.png	TGCAGAACTATATCGT-1	TYT_3	518.67	1076.7	GSE213699	GSM6592136	hires	GSM6592136	TYT	Tumor	HyperCellular	Tumor Rich	NA
GSE213699_GSM6592136_hires_image_q3.png	TGCAGATCGTCCTAGG-1	TYT_3	470	1076.7	GSE213699	GSM6592136	hires	GSM6592136	TYT	Tumor	HyperCellular	Tumor Rich	NA
GSE213699_GSM6592136_hires_image_q3.png	TGCAGCTACGTACTTC-1	TYT_3	445.72	1076.7	GSE213699	GSM6592136	hires	GSM6592136	TYT	Tumor	HyperCellular	Tumor Rich	NA
GSE213699_GSM6592136_hires_image_q3.png	TGCAGGATCGGCAAAG-1	TYT_3	1151.1	696.49	GSE213699	GSM6592136	hires	GSM6592136	TYT	Tumor	HyperCellular	Tumor Rich	NA
GSE213699_GSM6592136_hires_image_q3.png	TGCAGTGAGGCTCGGG-1	TYT_3	1722.6	506.59	GSE213699	GSM6592136	hires	GSM6592136	TYT	Tumor	HyperCellular	Tumor Rich	NA
GSE213699_GSM6592136_hires_image_q3.png	TGCAGTGGTAGGGAAC-1	TYT_3	493.94	1626.7	GSE213699	GSM6592136	hires	GSM6592136	TYT	Tumor	HyperCellular	Tumor Rich	NA
GSE213699_GSM6592136_hires_image_q3.png	TGCATATGTCTGTCAC-1	TYT_3	1284.5	929.37	GSE213699	GSM6592136	hires	GSM6592136	TYT	Tumor	HyperCellular	Tumor Rich	NA
GSE213699_GSM6592136_hires_image_q3.png	TGCATCTCCGGATCTT-1	TYT_3	1686.2	273.95	GSE213699	GSM6592136	hires	GSM6592136	TYT	Tumor	HyperCellular	Tumor Rich	NA
GSE213699_GSM6592136_hires_image_q3.png	TGCATGAGTAGATTCG-1	TYT_3	397.73	230.63	GSE213699	GSM6592136	hires	GSM6592136	TYT	Tumor	HyperCellular	Tumor Rich	NA
GSE213699_GSM6592136_hires_image_q3.png	TGCATGGATCGGATCT-1	TYT_3	1066	590.71	GSE213699	GSM6592136	hires	GSM6592136	TYT	Tumor	HyperCellular	Tumor Rich	NA
GSE213699_GSM6592136_hires_image_q3.png	TGCATGTGACCCATAG-1	TYT_3	712.68	1626.8	GSE213699	GSM6592136	hires	GSM6592136	TYT	Tumor	HyperCellular	Tumor Rich	NA
GSE213699_GSM6592136_hires_image_q3.png	TGCATGTGGTAATCTA-1	TYT_3	1236.1	802.38	GSE213699	GSM6592136	hires	GSM6592136	TYT	Tumor	HyperCellular	Tumor Rich	NA
GSE213699_GSM6592136_hires_image_q3.png	TGCCAAAGTCAGACTT-1	TYT_3	482.2	1098	GSE213699	GSM6592136	hires	GSM6592136	TYT	Tumor	HyperCellular	Tumor Rich	NA
GSE213699_GSM6592136_hires_image_q3.png	TGCCAATGGGTACTCT-1	TYT_3	883.2	1330.9	GSE213699	GSM6592136	hires	GSM6592136	TYT	Tumor	HyperCellular	Tumor Rich	NA
GSE213699_GSM6592136_hires_image_q3.png	TGCCACACTAGAGGAA-1	TYT_3	287.62	1097.8	GSE213699	GSM6592136	hires	GSM6592136	TYT	Tumor	HyperCellular	Tumor Rich	NA
GSE213699_GSM6592136_hires_image_q3.png	TGCCACCTGGCGAAAC-1	TYT_3	1175.5	611.91	GSE213699	GSM6592136	hires	GSM6592136	TYT	Tumor	HyperCellular	Tumor Rich	NA
GSE213699_GSM6592136_hires_image_q3.png	TGCCATGGCTTATAAG-1	TYT_3	1418.8	273.72	GSE213699	GSM6592136	hires	GSM6592136	TYT	Tumor	HyperCellular	Tumor Rich	NA
GSE213699_GSM6592136_hires_image_q3.png	TGCCATTACTAAAGAA-1	TYT_3	1309.2	633.23	GSE213699	GSM6592136	hires	GSM6592136	TYT	Tumor	HyperCellular	Tumor Rich	NA
GSE213699_GSM6592136_hires_image_q3.png	TGCCGATGTCATCAAT-1	TYT_3	422.01	230.63	GSE213699	GSM6592136	hires	GSM6592136	TYT	Tumor	HyperCellular	Tumor Rich	NA
GSE213699_GSM6592136_hires_image_q3.png	TGCCGGATGTACGAGC-1	TYT_3	664.23	1500	GSE213699	GSM6592136	hires	GSM6592136	TYT	Tumor	HyperCellular	Tumor Rich	NA
GSE213699_GSM6592136_hires_image_q3.png	TGCCGTGGATCGTCCT-1	TYT_3	1016.8	1394.4	GSE213699	GSM6592136	hires	GSM6592136	TYT	Tumor	HyperCellular	Tumor Rich	NA
GSE213699_GSM6592136_hires_image_q3.png	TGCCGTTCTTAATCGG-1	TYT_3	263.12	1393.9	GSE213699	GSM6592136	hires	GSM6592136	TYT	Tumor	HyperCellular	Tumor Rich	NA
GSE213699_GSM6592136_hires_image_q3.png	TGCCTGACATCGGTCA-1	TYT_3	494.74	526.88	GSE213699	GSM6592136	hires	GSM6592136	TYT	Tumor	HyperCellular	Tumor Rich	NA
GSE213699_GSM6592136_hires_image_q3.png	TGCCTGATCAAACGAT-1	TYT_3	1102.5	611.91	GSE213699	GSM6592136	hires	GSM6592136	TYT	Tumor	HyperCellular	Tumor Rich	NA
GSE213699_GSM6592136_hires_image_q3.png	TGCCTTGCCCTTACGG-1	TYT_3	373.46	188.34	GSE213699	GSM6592136	hires	GSM6592136	TYT	Tumor	HyperCellular	Tumor Rich	NA
GSE213699_GSM6592136_hires_image_q3.png	TGCGAATATGGGATTT-1	TYT_3	409.25	1140.1	GSE213699	GSM6592136	hires	GSM6592136	TYT	Tumor	HyperCellular	Tumor Rich	NA
GSE213699_GSM6592136_hires_image_q3.png	TGCGACGGCCGAACGT-1	TYT_3	639.95	1457.6	GSE213699	GSM6592136	hires	GSM6592136	TYT	Tumor	HyperCellular	Tumor Rich	NA
GSE213699_GSM6592136_hires_image_q3.png	TGCGAGATGGCGGCCA-1	TYT_3	1649.6	421.9	GSE213699	GSM6592136	hires	GSM6592136	TYT	Tumor	HyperCellular	Tumor Rich	NA
GSE213699_GSM6592136_hires_image_q3.png	TGCGAGCCCTTCCGCG-1	TYT_3	1491.7	442.99	GSE213699	GSM6592136	hires	GSM6592136	TYT	Tumor	HyperCellular	Tumor Rich	NA
GSE213699_GSM6592136_hires_image_q3.png	TGCGATGCTAATGGCT-1	TYT_3	385.31	632.55	GSE213699	GSM6592136	hires	GSM6592136	TYT	Tumor	HyperCellular	Tumor Rich	NA
GSE213699_GSM6592136_hires_image_q3.png	TGCGCAAAGCATTTGG-1	TYT_3	1065.8	844.56	GSE213699	GSM6592136	hires	GSM6592136	TYT	Tumor	HyperCellular	Tumor Rich	NA
GSE213699_GSM6592136_hires_image_q3.png	TGCGGAGTAAAGGTGC-1	TYT_3	1102.5	654.2	GSE213699	GSM6592136	hires	GSM6592136	TYT	Tumor	HyperCellular	Tumor Rich	NA
GSE213699_GSM6592136_hires_image_q3.png	TGCGGCATAGTTCAAC-1	TYT_3	908.16	442.53	GSE213699	GSM6592136	hires	GSM6592136	TYT	Tumor	HyperCellular	Tumor Rich	NA
GSE213699_GSM6592136_hires_image_q3.png	TGCGGGTATTGGGATC-1	TYT_3	1114.9	210	GSE213699	GSM6592136	hires	GSM6592136	TYT	Tumor	HyperCellular	Tumor Rich	NA
GSE213699_GSM6592136_hires_image_q3.png	TGCGGTGAAATTTCAT-1	TYT_3	1054	442.64	GSE213699	GSM6592136	hires	GSM6592136	TYT	Tumor	HyperCellular	Tumor Rich	NA
GSE213699_GSM6592136_hires_image_q3.png	TGCGTAAGAACCTGAT-1	TYT_3	773.89	1098.2	GSE213699	GSM6592136	hires	GSM6592136	TYT	Tumor	HyperCellular	Tumor Rich	NA
GSE213699_GSM6592136_hires_image_q3.png	TGCGTCATGACTGAGC-1	TYT_3	506.36	1309.5	GSE213699	GSM6592136	hires	GSM6592136	TYT	Tumor	HyperCellular	Tumor Rich	NA
GSE213699_GSM6592136_hires_image_q3.png	TGCGTGATTGGGTGTC-1	TYT_3	458.37	421.1	GSE213699	GSM6592136	hires	GSM6592136	TYT	Tumor	HyperCellular	Tumor Rich	NA
GSE213699_GSM6592136_hires_image_q3.png	TGCTCACACAACAACC-1	TYT_3	1564.7	231.54	GSE213699	GSM6592136	hires	GSM6592136	TYT	Tumor	HyperCellular	Tumor Rich	NA
GSE213699_GSM6592136_hires_image_q3.png	TGCTCGGCGAAACCCA-1	TYT_3	992.51	1394.4	GSE213699	GSM6592136	hires	GSM6592136	TYT	Tumor	HyperCellular	Tumor Rich	NA
GSE213699_GSM6592136_hires_image_q3.png	TGCTCTGCCGGTTCAC-1	TYT_3	1795.3	760.44	GSE213699	GSM6592136	hires	GSM6592136	TYT	Tumor	HyperCellular	Tumor Rich	NA
GSE213699_GSM6592136_hires_image_q3.png	TGCTGCGTCAGAGTTA-1	TYT_3	1759.1	400.81	GSE213699	GSM6592136	hires	GSM6592136	TYT	Tumor	HyperCellular	Tumor Rich	NA
GSE213699_GSM6592136_hires_image_q3.png	TGCTGGTTGGACAATT-1	TYT_3	749.95	632.77	GSE213699	GSM6592136	hires	GSM6592136	TYT	Tumor	HyperCellular	Tumor Rich	NA
GSE213699_GSM6592136_hires_image_q3.png	TGCTGTTGAAGAACTC-1	TYT_3	1053.6	992.63	GSE213699	GSM6592136	hires	GSM6592136	TYT	Tumor	HyperCellular	Tumor Rich	NA
GSE213699_GSM6592136_hires_image_q3.png	TGCTTAGAGAGAATGC-1	TYT_3	567	1499.9	GSE213699	GSM6592136	hires	GSM6592136	TYT	Tumor	HyperCellular	Tumor Rich	NA
GSE213699_GSM6592136_hires_image_q3.png	TGCTTGAAACCATGCA-1	TYT_3	458.37	378.7	GSE213699	GSM6592136	hires	GSM6592136	TYT	Tumor	HyperCellular	Tumor Rich	NA
GSE213699_GSM6592136_hires_image_q3.png	TGGAAACGGAGTGAAC-1	TYT_3	446.29	315.32	GSE213699	GSM6592136	hires	GSM6592136	TYT	Tumor	HyperCellular	Tumor Rich	NA
GSE213699_GSM6592136_hires_image_q3.png	TGGAACCACTGACACA-1	TYT_3	1491.4	696.83	GSE213699	GSM6592136	hires	GSM6592136	TYT	Tumor	HyperCellular	Tumor Rich	NA
GSE213699_GSM6592136_hires_image_q3.png	TGGAAGAAGGGAACGT-1	TYT_3	676.77	1013.5	GSE213699	GSM6592136	hires	GSM6592136	TYT	Tumor	HyperCellular	Tumor Rich	NA
GSE213699_GSM6592136_hires_image_q3.png	TGGAAGACGAACACCA-1	TYT_3	810.82	484.82	GSE213699	GSM6592136	hires	GSM6592136	TYT	Tumor	HyperCellular	Tumor Rich	NA
GSE213699_GSM6592136_hires_image_q3.png	TGGAAGGATAAAGATG-1	TYT_3	1078.2	611.91	GSE213699	GSM6592136	hires	GSM6592136	TYT	Tumor	HyperCellular	Tumor Rich	NA
GSE213699_GSM6592136_hires_image_q3.png	TGGAATATCCTTGACC-1	TYT_3	1552.2	675.63	GSE213699	GSM6592136	hires	GSM6592136	TYT	Tumor	HyperCellular	Tumor Rich	NA
GSE213699_GSM6592136_hires_image_q3.png	TGGAATTAGACGCTTT-1	TYT_3	470.23	738.32	GSE213699	GSM6592136	hires	GSM6592136	TYT	Tumor	HyperCellular	Tumor Rich	NA
GSE213699_GSM6592136_hires_image_q3.png	TGGACACCGTTGCTTG-1	TYT_3	373.11	611.34	GSE213699	GSM6592136	hires	GSM6592136	TYT	Tumor	HyperCellular	Tumor Rich	NA
GSE213699_GSM6592136_hires_image_q3.png	TGGACCACGGCGTTGA-1	TYT_3	482.77	336.41	GSE213699	GSM6592136	hires	GSM6592136	TYT	Tumor	HyperCellular	Tumor Rich	NA
GSE213699_GSM6592136_hires_image_q3.png	TGGACGCAATCCAGCC-1	TYT_3	494.05	1415.2	GSE213699	GSM6592136	hires	GSM6592136	TYT	Tumor	HyperCellular	Tumor Rich	NA
GSE213699_GSM6592136_hires_image_q3.png	TGGACGTAGGCGAATC-1	TYT_3	336.87	378.7	GSE213699	GSM6592136	hires	GSM6592136	TYT	Tumor	HyperCellular	Tumor Rich	NA
GSE213699_GSM6592136_hires_image_q3.png	TGGACTGTTCGCTCAA-1	TYT_3	1138.6	971.54	GSE213699	GSM6592136	hires	GSM6592136	TYT	Tumor	HyperCellular	Tumor Rich	NA
GSE213699_GSM6592136_hires_image_q3.png	TGGAGCTAAAGTTCCC-1	TYT_3	1078.5	315.78	GSE213699	GSM6592136	hires	GSM6592136	TYT	Tumor	HyperCellular	Tumor Rich	NA
GSE213699_GSM6592136_hires_image_q3.png	TGGAGGGAAACACCTC-1	TYT_3	1734.6	654.66	GSE213699	GSM6592136	hires	GSM6592136	TYT	Tumor	HyperCellular	Tumor Rich	NA
GSE213699_GSM6592136_hires_image_q3.png	TGGATAGAGTAACAGA-1	TYT_3	421.9	399.9	GSE213699	GSM6592136	hires	GSM6592136	TYT	Tumor	HyperCellular	Tumor Rich	NA
GSE213699_GSM6592136_hires_image_q3.png	TGGCAACTCGCGCGCC-1	TYT_3	1297	654.32	GSE213699	GSM6592136	hires	GSM6592136	TYT	Tumor	HyperCellular	Tumor Rich	NA
GSE213699_GSM6592136_hires_image_q3.png	TGGCACGAGCTCGAGT-1	TYT_3	1455.3	294.92	GSE213699	GSM6592136	hires	GSM6592136	TYT	Tumor	HyperCellular	Tumor Rich	NA
GSE213699_GSM6592136_hires_image_q3.png	TGGCAGCAGTAATAGT-1	TYT_3	992.74	1013.7	GSE213699	GSM6592136	hires	GSM6592136	TYT	Tumor	HyperCellular	Tumor Rich	NA
GSE213699_GSM6592136_hires_image_q3.png	TGGCATGAAGTTTGGG-1	TYT_3	396.82	1372.9	GSE213699	GSM6592136	hires	GSM6592136	TYT	Tumor	HyperCellular	Tumor Rich	NA
GSE213699_GSM6592136_hires_image_q3.png	TGGCCAAACTGAAGTA-1	TYT_3	1175.3	781.18	GSE213699	GSM6592136	hires	GSM6592136	TYT	Tumor	HyperCellular	Tumor Rich	NA
GSE213699_GSM6592136_hires_image_q3.png	TGGCCAATTTGGTACT-1	TYT_3	384.85	1224.8	GSE213699	GSM6592136	hires	GSM6592136	TYT	Tumor	HyperCellular	Tumor Rich	NA
GSE213699_GSM6592136_hires_image_q3.png	TGGCCGTATATTGACC-1	TYT_3	713.36	738.55	GSE213699	GSM6592136	hires	GSM6592136	TYT	Tumor	HyperCellular	Tumor Rich	NA
GSE213699_GSM6592136_hires_image_q3.png	TGGCGACTGCTCCAAA-1	TYT_3	822.33	1352	GSE213699	GSM6592136	hires	GSM6592136	TYT	Tumor	HyperCellular	Tumor Rich	NA
GSE213699_GSM6592136_hires_image_q3.png	TGGCGATCAAGTTATG-1	TYT_3	919.68	1267.4	GSE213699	GSM6592136	hires	GSM6592136	TYT	Tumor	HyperCellular	Tumor Rich	NA
GSE213699_GSM6592136_hires_image_q3.png	TGGCGGTGTGCGATTG-1	TYT_3	774.46	336.64	GSE213699	GSM6592136	hires	GSM6592136	TYT	Tumor	HyperCellular	Tumor Rich	NA
GSE213699_GSM6592136_hires_image_q3.png	TGGCTCTTGTCGCGTA-1	TYT_3	397.05	1076.7	GSE213699	GSM6592136	hires	GSM6592136	TYT	Tumor	HyperCellular	Tumor Rich	NA
GSE213699_GSM6592136_hires_image_q3.png	TGGCTTATGTATAATG-1	TYT_3	263.12	1351.6	GSE213699	GSM6592136	hires	GSM6592136	TYT	Tumor	HyperCellular	Tumor Rich	NA
GSE213699_GSM6592136_hires_image_q3.png	TGGCTTGTACAAGCTT-1	TYT_3	1661.7	527.68	GSE213699	GSM6592136	hires	GSM6592136	TYT	Tumor	HyperCellular	Tumor Rich	NA
GSE213699_GSM6592136_hires_image_q3.png	TGGCTTTGGGTAGACA-1	TYT_3	871.57	590.6	GSE213699	GSM6592136	hires	GSM6592136	TYT	Tumor	HyperCellular	Tumor Rich	NA
GSE213699_GSM6592136_hires_image_q3.png	TGGGACCATTGGGAGT-1	TYT_3	312.59	336.3	GSE213699	GSM6592136	hires	GSM6592136	TYT	Tumor	HyperCellular	Tumor Rich	NA
GSE213699_GSM6592136_hires_image_q3.png	TGGGATGCACTCATTC-1	TYT_3	1443	442.99	GSE213699	GSM6592136	hires	GSM6592136	TYT	Tumor	HyperCellular	Tumor Rich	NA
GSE213699_GSM6592136_hires_image_q3.png	TGGGCACAAACAGAAC-1	TYT_3	810.93	357.84	GSE213699	GSM6592136	hires	GSM6592136	TYT	Tumor	HyperCellular	Tumor Rich	NA
GSE213699_GSM6592136_hires_image_q3.png	TGGGCACGTTCTATGG-1	TYT_3	1139.1	506.13	GSE213699	GSM6592136	hires	GSM6592136	TYT	Tumor	HyperCellular	Tumor Rich	NA
GSE213699_GSM6592136_hires_image_q3.png	TGGGCCACAAGAGCGC-1	TYT_3	1126.8	569.63	GSE213699	GSM6592136	hires	GSM6592136	TYT	Tumor	HyperCellular	Tumor Rich	NA
GSE213699_GSM6592136_hires_image_q3.png	TGGGTAAGGTTCCCGC-1	TYT_3	1212.1	463.96	GSE213699	GSM6592136	hires	GSM6592136	TYT	Tumor	HyperCellular	Tumor Rich	NA
GSE213699_GSM6592136_hires_image_q3.png	TGGGTGGGATGTCATT-1	TYT_3	1613.2	400.81	GSE213699	GSM6592136	hires	GSM6592136	TYT	Tumor	HyperCellular	Tumor Rich	NA
GSE213699_GSM6592136_hires_image_q3.png	TGGGTTCCCGGACGGA-1	TYT_3	251.6	611.23	GSE213699	GSM6592136	hires	GSM6592136	TYT	Tumor	HyperCellular	Tumor Rich	NA
GSE213699_GSM6592136_hires_image_q3.png	TGGTAAGCAGGATTGA-1	TYT_3	384.97	1055.5	GSE213699	GSM6592136	hires	GSM6592136	TYT	Tumor	HyperCellular	Tumor Rich	NA
GSE213699_GSM6592136_hires_image_q3.png	TGGTACCGGCACAGCC-1	TYT_3	349.18	188.34	GSE213699	GSM6592136	hires	GSM6592136	TYT	Tumor	HyperCellular	Tumor Rich	NA
GSE213699_GSM6592136_hires_image_q3.png	TGGTATCGCATCCCAA-1	TYT_3	1078.3	358.07	GSE213699	GSM6592136	hires	GSM6592136	TYT	Tumor	HyperCellular	Tumor Rich	NA
GSE213699_GSM6592136_hires_image_q3.png	TGGTATCGGTCTGTAT-1	TYT_3	969.03	336.87	GSE213699	GSM6592136	hires	GSM6592136	TYT	Tumor	HyperCellular	Tumor Rich	NA
GSE213699_GSM6592136_hires_image_q3.png	TGGTCGTGCAAGGCAA-1	TYT_3	336.3	1055.5	GSE213699	GSM6592136	hires	GSM6592136	TYT	Tumor	HyperCellular	Tumor Rich	NA
GSE213699_GSM6592136_hires_image_q3.png	TGGTCTAGCTTACATG-1	TYT_3	312.36	632.43	GSE213699	GSM6592136	hires	GSM6592136	TYT	Tumor	HyperCellular	Tumor Rich	NA
GSE213699_GSM6592136_hires_image_q3.png	TGGTCTGTTGGGCGTA-1	TYT_3	603.82	971.08	GSE213699	GSM6592136	hires	GSM6592136	TYT	Tumor	HyperCellular	Tumor Rich	NA
GSE213699_GSM6592136_hires_image_q3.png	TGGTGATCGTATTTGT-1	TYT_3	445.95	738.32	GSE213699	GSM6592136	hires	GSM6592136	TYT	Tumor	HyperCellular	Tumor Rich	NA
GSE213699_GSM6592136_hires_image_q3.png	TGGTGTGACAGACGAT-1	TYT_3	276.11	230.52	GSE213699	GSM6592136	hires	GSM6592136	TYT	Tumor	HyperCellular	Tumor Rich	NA
GSE213699_GSM6592136_hires_image_q3.png	TGGTTAACTTACATTT-1	TYT_3	348.15	1457.5	GSE213699	GSM6592136	hires	GSM6592136	TYT	Tumor	HyperCellular	Tumor Rich	NA
GSE213699_GSM6592136_hires_image_q3.png	TGGTTAAGGGCGCTGG-1	TYT_3	1637.3	739.24	GSE213699	GSM6592136	hires	GSM6592136	TYT	Tumor	HyperCellular	Tumor Rich	NA
GSE213699_GSM6592136_hires_image_q3.png	TGGTTATGCTTGCGGT-1	TYT_3	263.69	717.01	GSE213699	GSM6592136	hires	GSM6592136	TYT	Tumor	HyperCellular	Tumor Rich	NA
GSE213699_GSM6592136_hires_image_q3.png	TGGTTCGTAGCAAAGG-1	TYT_3	920.13	675.18	GSE213699	GSM6592136	hires	GSM6592136	TYT	Tumor	HyperCellular	Tumor Rich	NA
GSE213699_GSM6592136_hires_image_q3.png	TGGTTGGAGGATCCTG-1	TYT_3	1358	421.67	GSE213699	GSM6592136	hires	GSM6592136	TYT	Tumor	HyperCellular	Tumor Rich	NA
GSE213699_GSM6592136_hires_image_q3.png	TGGTTTAAACGTGGGT-1	TYT_3	1612.9	696.83	GSE213699	GSM6592136	hires	GSM6592136	TYT	Tumor	HyperCellular	Tumor Rich	NA
GSE213699_GSM6592136_hires_image_q3.png	TGTAATGACCACAATA-1	TYT_3	421.44	949.77	GSE213699	GSM6592136	hires	GSM6592136	TYT	Tumor	HyperCellular	Tumor Rich	NA
GSE213699_GSM6592136_hires_image_q3.png	TGTAATGCCTTCGGAC-1	TYT_3	1552.5	252.63	GSE213699	GSM6592136	hires	GSM6592136	TYT	Tumor	HyperCellular	Tumor Rich	NA
GSE213699_GSM6592136_hires_image_q3.png	TGTACCCGACCCTAAT-1	TYT_3	335.95	1605.4	GSE213699	GSM6592136	hires	GSM6592136	TYT	Tumor	HyperCellular	Tumor Rich	NA
GSE213699_GSM6592136_hires_image_q3.png	TGTACGAACAAATCCG-1	TYT_3	956.38	992.51	GSE213699	GSM6592136	hires	GSM6592136	TYT	Tumor	HyperCellular	Tumor Rich	NA
GSE213699_GSM6592136_hires_image_q3.png	TGTACGCTATCAGCTT-1	TYT_3	1273	189.03	GSE213699	GSM6592136	hires	GSM6592136	TYT	Tumor	HyperCellular	Tumor Rich	NA
GSE213699_GSM6592136_hires_image_q3.png	TGTACTACTCTCACGG-1	TYT_3	1710.3	612.37	GSE213699	GSM6592136	hires	GSM6592136	TYT	Tumor	HyperCellular	Tumor Rich	NA
GSE213699_GSM6592136_hires_image_q3.png	TGTACTGTGCCAAAGT-1	TYT_3	774.46	294.35	GSE213699	GSM6592136	hires	GSM6592136	TYT	Tumor	HyperCellular	Tumor Rich	NA
GSE213699_GSM6592136_hires_image_q3.png	TGTAGGAGAAATTTCC-1	TYT_3	1296.7	908.16	GSE213699	GSM6592136	hires	GSM6592136	TYT	Tumor	HyperCellular	Tumor Rich	NA
GSE213699_GSM6592136_hires_image_q3.png	TGTAGTGATCTATAAT-1	TYT_3	652.49	928.8	GSE213699	GSM6592136	hires	GSM6592136	TYT	Tumor	HyperCellular	Tumor Rich	NA
GSE213699_GSM6592136_hires_image_q3.png	TGTATAACAGATCCTG-1	TYT_3	1211.7	802.38	GSE213699	GSM6592136	hires	GSM6592136	TYT	Tumor	HyperCellular	Tumor Rich	NA
GSE213699_GSM6592136_hires_image_q3.png	TGTATACGGATGATGA-1	TYT_3	1771	718.15	GSE213699	GSM6592136	hires	GSM6592136	TYT	Tumor	HyperCellular	Tumor Rich	NA
GSE213699_GSM6592136_hires_image_q3.png	TGTATCCTTATTCCAT-1	TYT_3	859.49	400.24	GSE213699	GSM6592136	hires	GSM6592136	TYT	Tumor	HyperCellular	Tumor Rich	NA
GSE213699_GSM6592136_hires_image_q3.png	TGTATTTACCTAATGC-1	TYT_3	1491.7	400.7	GSE213699	GSM6592136	hires	GSM6592136	TYT	Tumor	HyperCellular	Tumor Rich	NA
GSE213699_GSM6592136_hires_image_q3.png	TGTCATTTGTTGGGAA-1	TYT_3	1576.6	633.46	GSE213699	GSM6592136	hires	GSM6592136	TYT	Tumor	HyperCellular	Tumor Rich	NA
GSE213699_GSM6592136_hires_image_q3.png	TGTCCCGACATAGCAC-1	TYT_3	944.64	421.44	GSE213699	GSM6592136	hires	GSM6592136	TYT	Tumor	HyperCellular	Tumor Rich	NA
GSE213699_GSM6592136_hires_image_q3.png	TGTCCGTGGCGCCTTT-1	TYT_3	470.23	822.9	GSE213699	GSM6592136	hires	GSM6592136	TYT	Tumor	HyperCellular	Tumor Rich	NA
GSE213699_GSM6592136_hires_image_q3.png	TGTCCTAAGTCACCGC-1	TYT_3	616.02	907.71	GSE213699	GSM6592136	hires	GSM6592136	TYT	Tumor	HyperCellular	Tumor Rich	NA
GSE213699_GSM6592136_hires_image_q3.png	TGTCGGCATGGTGGAA-1	TYT_3	531.33	378.81	GSE213699	GSM6592136	hires	GSM6592136	TYT	Tumor	HyperCellular	Tumor Rich	NA
GSE213699_GSM6592136_hires_image_q3.png	TGTCGTTATCACATAT-1	TYT_3	433.3	1478.7	GSE213699	GSM6592136	hires	GSM6592136	TYT	Tumor	HyperCellular	Tumor Rich	NA
GSE213699_GSM6592136_hires_image_q3.png	TGTGACTACGCCAGTC-1	TYT_3	1139	633.12	GSE213699	GSM6592136	hires	GSM6592136	TYT	Tumor	HyperCellular	Tumor Rich	NA
GSE213699_GSM6592136_hires_image_q3.png	TGTGAGACTAGCCCAA-1	TYT_3	1016.8	1436.7	GSE213699	GSM6592136	hires	GSM6592136	TYT	Tumor	HyperCellular	Tumor Rich	NA
GSE213699_GSM6592136_hires_image_q3.png	TGTGATTCCAGCGCTT-1	TYT_3	1297.3	189.03	GSE213699	GSM6592136	hires	GSM6592136	TYT	Tumor	HyperCellular	Tumor Rich	NA
GSE213699_GSM6592136_hires_image_q3.png	TGTGCCAGAGGCAAAG-1	TYT_3	251.03	1330.5	GSE213699	GSM6592136	hires	GSM6592136	TYT	Tumor	HyperCellular	Tumor Rich	NA
GSE213699_GSM6592136_hires_image_q3.png	TGTGCTTTACGTAAGA-1	TYT_3	470.12	949.88	GSE213699	GSM6592136	hires	GSM6592136	TYT	Tumor	HyperCellular	Tumor Rich	NA
GSE213699_GSM6592136_hires_image_q3.png	TGTGGAGGAAGCTTAA-1	TYT_3	932.56	231.09	GSE213699	GSM6592136	hires	GSM6592136	TYT	Tumor	HyperCellular	Tumor Rich	NA
GSE213699_GSM6592136_hires_image_q3.png	TGTGGCAAAGCGTATG-1	TYT_3	1309.1	802.38	GSE213699	GSM6592136	hires	GSM6592136	TYT	Tumor	HyperCellular	Tumor Rich	NA
GSE213699_GSM6592136_hires_image_q3.png	TGTGGTTGCTAAAGCT-1	TYT_3	846.5	1563.6	GSE213699	GSM6592136	hires	GSM6592136	TYT	Tumor	HyperCellular	Tumor Rich	NA
GSE213699_GSM6592136_hires_image_q3.png	TGTGTCGAAGTCGAGG-1	TYT_3	251.26	1076.6	GSE213699	GSM6592136	hires	GSM6592136	TYT	Tumor	HyperCellular	Tumor Rich	NA
GSE213699_GSM6592136_hires_image_q3.png	TGTGTCGCGAGTTGCA-1	TYT_3	689.08	696.15	GSE213699	GSM6592136	hires	GSM6592136	TYT	Tumor	HyperCellular	Tumor Rich	NA
GSE213699_GSM6592136_hires_image_q3.png	TGTGTGACCATGAATC-1	TYT_3	275.43	1203.5	GSE213699	GSM6592136	hires	GSM6592136	TYT	Tumor	HyperCellular	Tumor Rich	NA
GSE213699_GSM6592136_hires_image_q3.png	TGTGTTCGTATCCAAG-1	TYT_3	506.7	844.1	GSE213699	GSM6592136	hires	GSM6592136	TYT	Tumor	HyperCellular	Tumor Rich	NA
GSE213699_GSM6592136_hires_image_q3.png	TGTTCATAAATGTGCT-1	TYT_3	348.72	738.21	GSE213699	GSM6592136	hires	GSM6592136	TYT	Tumor	HyperCellular	Tumor Rich	NA
GSE213699_GSM6592136_hires_image_q3.png	TGTTCCGCTTCCATGA-1	TYT_3	786.2	950.11	GSE213699	GSM6592136	hires	GSM6592136	TYT	Tumor	HyperCellular	Tumor Rich	NA
GSE213699_GSM6592136_hires_image_q3.png	TGTTCTCTACTCCCTA-1	TYT_3	1746.9	464.3	GSE213699	GSM6592136	hires	GSM6592136	TYT	Tumor	HyperCellular	Tumor Rich	NA
GSE213699_GSM6592136_hires_image_q3.png	TGTTGATCACTGTTTA-1	TYT_3	1710.6	231.66	GSE213699	GSM6592136	hires	GSM6592136	TYT	Tumor	HyperCellular	Tumor Rich	NA
GSE213699_GSM6592136_hires_image_q3.png	TGTTGGCTGGCGGAAG-1	TYT_3	312.59	209.43	GSE213699	GSM6592136	hires	GSM6592136	TYT	Tumor	HyperCellular	Tumor Rich	NA
GSE213699_GSM6592136_hires_image_q3.png	TGTTGTCAAGAAGTCT-1	TYT_3	1248.3	696.61	GSE213699	GSM6592136	hires	GSM6592136	TYT	Tumor	HyperCellular	Tumor Rich	NA
GSE213699_GSM6592136_hires_image_q3.png	TGTTTAATACTTCATC-1	TYT_3	1187.8	379.27	GSE213699	GSM6592136	hires	GSM6592136	TYT	Tumor	HyperCellular	Tumor Rich	NA
GSE213699_GSM6592136_hires_image_q3.png	TGTTTCGGTACTTCTC-1	TYT_3	932.33	569.51	GSE213699	GSM6592136	hires	GSM6592136	TYT	Tumor	HyperCellular	Tumor Rich	NA
GSE213699_GSM6592136_hires_image_q3.png	TGTTTCTGAAGCGTGC-1	TYT_3	335.95	1520.8	GSE213699	GSM6592136	hires	GSM6592136	TYT	Tumor	HyperCellular	Tumor Rich	NA
GSE213699_GSM6592136_hires_image_q3.png	TTAAACAGAGTCCCGC-1	TYT_3	580	378.81	GSE213699	GSM6592136	hires	GSM6592136	TYT	Tumor	HyperCellular	Tumor Rich	NA
GSE213699_GSM6592136_hires_image_q3.png	TTAAACCTGGTTCCTT-1	TYT_3	397.39	738.32	GSE213699	GSM6592136	hires	GSM6592136	TYT	Tumor	HyperCellular	Tumor Rich	NA
GSE213699_GSM6592136_hires_image_q3.png	TTAAACTCGAATTCAT-1	TYT_3	1406.3	844.79	GSE213699	GSM6592136	hires	GSM6592136	TYT	Tumor	HyperCellular	Tumor Rich	NA
GSE213699_GSM6592136_hires_image_q3.png	TTAACACCTCGAACAT-1	TYT_3	518.9	696.04	GSE213699	GSM6592136	hires	GSM6592136	TYT	Tumor	HyperCellular	Tumor Rich	NA
GSE213699_GSM6592136_hires_image_q3.png	TTAACCAACCCTCCCT-1	TYT_3	920.13	590.6	GSE213699	GSM6592136	hires	GSM6592136	TYT	Tumor	HyperCellular	Tumor Rich	NA
GSE213699_GSM6592136_hires_image_q3.png	TTAACGAACAAGCAGT-1	TYT_3	1637.3	654.54	GSE213699	GSM6592136	hires	GSM6592136	TYT	Tumor	HyperCellular	Tumor Rich	NA
GSE213699_GSM6592136_hires_image_q3.png	TTAACGTTAAAGCCTG-1	TYT_3	299.93	949.77	GSE213699	GSM6592136	hires	GSM6592136	TYT	Tumor	HyperCellular	Tumor Rich	NA
GSE213699_GSM6592136_hires_image_q3.png	TTAACTCACGCGTGGA-1	TYT_3	421.67	696.04	GSE213699	GSM6592136	hires	GSM6592136	TYT	Tumor	HyperCellular	Tumor Rich	NA
GSE213699_GSM6592136_hires_image_q3.png	TTAACTTCAGGTAGGA-1	TYT_3	567.23	1161.4	GSE213699	GSM6592136	hires	GSM6592136	TYT	Tumor	HyperCellular	Tumor Rich	NA
GSE213699_GSM6592136_hires_image_q3.png	TTAAGACGAACGAACC-1	TYT_3	1418.8	316.01	GSE213699	GSM6592136	hires	GSM6592136	TYT	Tumor	HyperCellular	Tumor Rich	NA
GSE213699_GSM6592136_hires_image_q3.png	TTAAGGATACGGAGGT-1	TYT_3	725.9	336.64	GSE213699	GSM6592136	hires	GSM6592136	TYT	Tumor	HyperCellular	Tumor Rich	NA
GSE213699_GSM6592136_hires_image_q3.png	TTAAGGCCCGTACTTT-1	TYT_3	554.81	1436.4	GSE213699	GSM6592136	hires	GSM6592136	TYT	Tumor	HyperCellular	Tumor Rich	NA
GSE213699_GSM6592136_hires_image_q3.png	TTAATCAGTACGTCAG-1	TYT_3	1175.5	569.63	GSE213699	GSM6592136	hires	GSM6592136	TYT	Tumor	HyperCellular	Tumor Rich	NA
GSE213699_GSM6592136_hires_image_q3.png	TTAATGCGAGGTAACT-1	TYT_3	1102.7	273.49	GSE213699	GSM6592136	hires	GSM6592136	TYT	Tumor	HyperCellular	Tumor Rich	NA
GSE213699_GSM6592136_hires_image_q3.png	TTAATGTAGACCAGGT-1	TYT_3	1078	823.36	GSE213699	GSM6592136	hires	GSM6592136	TYT	Tumor	HyperCellular	Tumor Rich	NA
GSE213699_GSM6592136_hires_image_q3.png	TTAATGTGTTTGCAGG-1	TYT_3	324.67	442.07	GSE213699	GSM6592136	hires	GSM6592136	TYT	Tumor	HyperCellular	Tumor Rich	NA
GSE213699_GSM6592136_hires_image_q3.png	TTAATTTCAGACGCGG-1	TYT_3	1090.4	548.42	GSE213699	GSM6592136	hires	GSM6592136	TYT	Tumor	HyperCellular	Tumor Rich	NA
GSE213699_GSM6592136_hires_image_q3.png	TTACAACTACGCATCC-1	TYT_3	883.66	696.38	GSE213699	GSM6592136	hires	GSM6592136	TYT	Tumor	HyperCellular	Tumor Rich	NA
GSE213699_GSM6592136_hires_image_q3.png	TTACAGACCTAAATGA-1	TYT_3	1418.5	739.01	GSE213699	GSM6592136	hires	GSM6592136	TYT	Tumor	HyperCellular	Tumor Rich	NA
GSE213699_GSM6592136_hires_image_q3.png	TTACATCGTGGCCTGG-1	TYT_3	689.2	611.57	GSE213699	GSM6592136	hires	GSM6592136	TYT	Tumor	HyperCellular	Tumor Rich	NA
GSE213699_GSM6592136_hires_image_q3.png	TTACCATTGATTACCC-1	TYT_3	591.74	907.59	GSE213699	GSM6592136	hires	GSM6592136	TYT	Tumor	HyperCellular	Tumor Rich	NA
GSE213699_GSM6592136_hires_image_q3.png	TTACCCATTGCCGGGT-1	TYT_3	1284.9	548.54	GSE213699	GSM6592136	hires	GSM6592136	TYT	Tumor	HyperCellular	Tumor Rich	NA
GSE213699_GSM6592136_hires_image_q3.png	TTACCCTAACAGTCCT-1	TYT_3	543.29	696.04	GSE213699	GSM6592136	hires	GSM6592136	TYT	Tumor	HyperCellular	Tumor Rich	NA
GSE213699_GSM6592136_hires_image_q3.png	TTACCCTAGGGATTGG-1	TYT_3	956.04	1457.9	GSE213699	GSM6592136	hires	GSM6592136	TYT	Tumor	HyperCellular	Tumor Rich	NA
GSE213699_GSM6592136_hires_image_q3.png	TTACCGCCTTAGGGAA-1	TYT_3	506.93	421.1	GSE213699	GSM6592136	hires	GSM6592136	TYT	Tumor	HyperCellular	Tumor Rich	NA
GSE213699_GSM6592136_hires_image_q3.png	TTACGGATGGTTCGAG-1	TYT_3	1381.9	887.08	GSE213699	GSM6592136	hires	GSM6592136	TYT	Tumor	HyperCellular	Tumor Rich	NA
GSE213699_GSM6592136_hires_image_q3.png	TTACGGTGTCACCGAG-1	TYT_3	701.62	294.35	GSE213699	GSM6592136	hires	GSM6592136	TYT	Tumor	HyperCellular	Tumor Rich	NA
GSE213699_GSM6592136_hires_image_q3.png	TTACGTAGCGCGTGCT-1	TYT_3	1467.5	231.43	GSE213699	GSM6592136	hires	GSM6592136	TYT	Tumor	HyperCellular	Tumor Rich	NA
GSE213699_GSM6592136_hires_image_q3.png	TTACTATCGGCTTCTC-1	TYT_3	445.84	907.48	GSE213699	GSM6592136	hires	GSM6592136	TYT	Tumor	HyperCellular	Tumor Rich	NA
GSE213699_GSM6592136_hires_image_q3.png	TTACTCCGGCCGGGAA-1	TYT_3	1199.5	908.05	GSE213699	GSM6592136	hires	GSM6592136	TYT	Tumor	HyperCellular	Tumor Rich	NA
GSE213699_GSM6592136_hires_image_q3.png	TTACTCTGGTACGTAC-1	TYT_3	627.99	1098.1	GSE213699	GSM6592136	hires	GSM6592136	TYT	Tumor	HyperCellular	Tumor Rich	NA
GSE213699_GSM6592136_hires_image_q3.png	TTAGAATAAGGGTCGG-1	TYT_3	797.94	1478.9	GSE213699	GSM6592136	hires	GSM6592136	TYT	Tumor	HyperCellular	Tumor Rich	NA
GSE213699_GSM6592136_hires_image_q3.png	TTAGACACGATCGTTG-1	TYT_3	1297.1	527.45	GSE213699	GSM6592136	hires	GSM6592136	TYT	Tumor	HyperCellular	Tumor Rich	NA
GSE213699_GSM6592136_hires_image_q3.png	TTAGAGGGATATACAG-1	TYT_3	251.03	1245.8	GSE213699	GSM6592136	hires	GSM6592136	TYT	Tumor	HyperCellular	Tumor Rich	NA
GSE213699_GSM6592136_hires_image_q3.png	TTAGATAGGTCGATAC-1	TYT_3	506.93	463.39	GSE213699	GSM6592136	hires	GSM6592136	TYT	Tumor	HyperCellular	Tumor Rich	NA
GSE213699_GSM6592136_hires_image_q3.png	TTAGCAACATGGATGT-1	TYT_3	591.97	611.46	GSE213699	GSM6592136	hires	GSM6592136	TYT	Tumor	HyperCellular	Tumor Rich	NA
GSE213699_GSM6592136_hires_image_q3.png	TTAGCTAATACGATCT-1	TYT_3	1442.9	654.43	GSE213699	GSM6592136	hires	GSM6592136	TYT	Tumor	HyperCellular	Tumor Rich	NA
GSE213699_GSM6592136_hires_image_q3.png	TTAGCTCTGTAATCCG-1	TYT_3	433.75	844.1	GSE213699	GSM6592136	hires	GSM6592136	TYT	Tumor	HyperCellular	Tumor Rich	NA
GSE213699_GSM6592136_hires_image_q3.png	TTAGCTGATTTGCCGT-1	TYT_3	1394	992.86	GSE213699	GSM6592136	hires	GSM6592136	TYT	Tumor	HyperCellular	Tumor Rich	NA
GSE213699_GSM6592136_hires_image_q3.png	TTAGGTCATAACCGAC-1	TYT_3	712.91	1415.4	GSE213699	GSM6592136	hires	GSM6592136	TYT	Tumor	HyperCellular	Tumor Rich	NA
GSE213699_GSM6592136_hires_image_q3.png	TTAGTAGGGCGGCGGG-1	TYT_3	567.35	907.59	GSE213699	GSM6592136	hires	GSM6592136	TYT	Tumor	HyperCellular	Tumor Rich	NA
GSE213699_GSM6592136_hires_image_q3.png	TTAGTTCAAGTGTTCG-1	TYT_3	1613.1	654.54	GSE213699	GSM6592136	hires	GSM6592136	TYT	Tumor	HyperCellular	Tumor Rich	NA
GSE213699_GSM6592136_hires_image_q3.png	TTATAGTCCAAGGTGC-1	TYT_3	1552.5	294.92	GSE213699	GSM6592136	hires	GSM6592136	TYT	Tumor	HyperCellular	Tumor Rich	NA
GSE213699_GSM6592136_hires_image_q3.png	TTATATACGCTGTCAC-1	TYT_3	1150.8	992.63	GSE213699	GSM6592136	hires	GSM6592136	TYT	Tumor	HyperCellular	Tumor Rich	NA
GSE213699_GSM6592136_hires_image_q3.png	TTATATTTGGCAATCC-1	TYT_3	1029.4	738.78	GSE213699	GSM6592136	hires	GSM6592136	TYT	Tumor	HyperCellular	Tumor Rich	NA
GSE213699_GSM6592136_hires_image_q3.png	TTATCATACTCGCAAA-1	TYT_3	543.64	230.74	GSE213699	GSM6592136	hires	GSM6592136	TYT	Tumor	HyperCellular	Tumor Rich	NA
GSE213699_GSM6592136_hires_image_q3.png	TTATCCAATCGAACTC-1	TYT_3	652.83	463.5	GSE213699	GSM6592136	hires	GSM6592136	TYT	Tumor	HyperCellular	Tumor Rich	NA
GSE213699_GSM6592136_hires_image_q3.png	TTATCCTCAAGGAATA-1	TYT_3	469.89	1288.3	GSE213699	GSM6592136	hires	GSM6592136	TYT	Tumor	HyperCellular	Tumor Rich	NA
GSE213699_GSM6592136_hires_image_q3.png	TTATCGCCTGCGAAGC-1	TYT_3	458.15	759.53	GSE213699	GSM6592136	hires	GSM6592136	TYT	Tumor	HyperCellular	Tumor Rich	NA
GSE213699_GSM6592136_hires_image_q3.png	TTATCTGACATTAGGA-1	TYT_3	348.38	1161.3	GSE213699	GSM6592136	hires	GSM6592136	TYT	Tumor	HyperCellular	Tumor Rich	NA
GSE213699_GSM6592136_hires_image_q3.png	TTATCTGTATCATAAC-1	TYT_3	980.89	654.09	GSE213699	GSM6592136	hires	GSM6592136	TYT	Tumor	HyperCellular	Tumor Rich	NA
GSE213699_GSM6592136_hires_image_q3.png	TTATGACAAACTGGAT-1	TYT_3	676.89	759.64	GSE213699	GSM6592136	hires	GSM6592136	TYT	Tumor	HyperCellular	Tumor Rich	NA
GSE213699_GSM6592136_hires_image_q3.png	TTATGATCTTAACGAA-1	TYT_3	1248.1	992.74	GSE213699	GSM6592136	hires	GSM6592136	TYT	Tumor	HyperCellular	Tumor Rich	NA
GSE213699_GSM6592136_hires_image_q3.png	TTATGCGTCCCGGTCC-1	TYT_3	798.74	336.64	GSE213699	GSM6592136	hires	GSM6592136	TYT	Tumor	HyperCellular	Tumor Rich	NA
GSE213699_GSM6592136_hires_image_q3.png	TTATGTTTGCGATAGA-1	TYT_3	494.62	738.32	GSE213699	GSM6592136	hires	GSM6592136	TYT	Tumor	HyperCellular	Tumor Rich	NA
GSE213699_GSM6592136_hires_image_q3.png	TTATTAGGGAAGCATC-1	TYT_3	968.8	506.02	GSE213699	GSM6592136	hires	GSM6592136	TYT	Tumor	HyperCellular	Tumor Rich	NA
GSE213699_GSM6592136_hires_image_q3.png	TTATTTCATCCCAAAC-1	TYT_3	482.88	209.54	GSE213699	GSM6592136	hires	GSM6592136	TYT	Tumor	HyperCellular	Tumor Rich	NA
GSE213699_GSM6592136_hires_image_q3.png	TTCAAAGTCTCTAGCC-1	TYT_3	1163	929.25	GSE213699	GSM6592136	hires	GSM6592136	TYT	Tumor	HyperCellular	Tumor Rich	NA
GSE213699_GSM6592136_hires_image_q3.png	TTCAACGACCCGACCG-1	TYT_3	835.1	611.69	GSE213699	GSM6592136	hires	GSM6592136	TYT	Tumor	HyperCellular	Tumor Rich	NA
GSE213699_GSM6592136_hires_image_q3.png	TTCAAGCCGAGCTGAG-1	TYT_3	1163.4	463.85	GSE213699	GSM6592136	hires	GSM6592136	TYT	Tumor	HyperCellular	Tumor Rich	NA
GSE213699_GSM6592136_hires_image_q3.png	TTCAATACTCTGAATC-1	TYT_3	1296.7	992.74	GSE213699	GSM6592136	hires	GSM6592136	TYT	Tumor	HyperCellular	Tumor Rich	NA
GSE213699_GSM6592136_hires_image_q3.png	TTCAATTAGCCATAAT-1	TYT_3	1187.8	336.98	GSE213699	GSM6592136	hires	GSM6592136	TYT	Tumor	HyperCellular	Tumor Rich	NA
GSE213699_GSM6592136_hires_image_q3.png	TTCACTTCCTAGAACG-1	TYT_3	870.78	1605.9	GSE213699	GSM6592136	hires	GSM6592136	TYT	Tumor	HyperCellular	Tumor Rich	NA
GSE213699_GSM6592136_hires_image_q3.png	TTCAGAGTAACCTGAC-1	TYT_3	519.24	315.32	GSE213699	GSM6592136	hires	GSM6592136	TYT	Tumor	HyperCellular	Tumor Rich	NA
GSE213699_GSM6592136_hires_image_q3.png	TTCAGGCGTCAAAGCC-1	TYT_3	445.72	1034.5	GSE213699	GSM6592136	hires	GSM6592136	TYT	Tumor	HyperCellular	Tumor Rich	NA
GSE213699_GSM6592136_hires_image_q3.png	TTCAGTTTGTGGCAGC-1	TYT_3	336.52	759.41	GSE213699	GSM6592136	hires	GSM6592136	TYT	Tumor	HyperCellular	Tumor Rich	NA
GSE213699_GSM6592136_hires_image_q3.png	TTCATAGCCTTGTAAC-1	TYT_3	434.1	336.41	GSE213699	GSM6592136	hires	GSM6592136	TYT	Tumor	HyperCellular	Tumor Rich	NA
GSE213699_GSM6592136_hires_image_q3.png	TTCATAGGGTGTCCAT-1	TYT_3	300.28	526.65	GSE213699	GSM6592136	hires	GSM6592136	TYT	Tumor	HyperCellular	Tumor Rich	NA
GSE213699_GSM6592136_hires_image_q3.png	TTCATGGCGCAACAGG-1	TYT_3	1163.3	590.83	GSE213699	GSM6592136	hires	GSM6592136	TYT	Tumor	HyperCellular	Tumor Rich	NA
GSE213699_GSM6592136_hires_image_q3.png	TTCCAATCAGAGCTAG-1	TYT_3	1406.4	675.63	GSE213699	GSM6592136	hires	GSM6592136	TYT	Tumor	HyperCellular	Tumor Rich	NA
GSE213699_GSM6592136_hires_image_q3.png	TTCCACATTTCTCGTC-1	TYT_3	1187.9	210.11	GSE213699	GSM6592136	hires	GSM6592136	TYT	Tumor	HyperCellular	Tumor Rich	NA
GSE213699_GSM6592136_hires_image_q3.png	TTCCATCATGCGGTGA-1	TYT_3	1455.2	464.07	GSE213699	GSM6592136	hires	GSM6592136	TYT	Tumor	HyperCellular	Tumor Rich	NA
GSE213699_GSM6592136_hires_image_q3.png	TTCCCGACGCTTCACT-1	TYT_3	1333.8	210.23	GSE213699	GSM6592136	hires	GSM6592136	TYT	Tumor	HyperCellular	Tumor Rich	NA
GSE213699_GSM6592136_hires_image_q3.png	TTCCCGGCGCCAATAG-1	TYT_3	397.05	1161.3	GSE213699	GSM6592136	hires	GSM6592136	TYT	Tumor	HyperCellular	Tumor Rich	NA
GSE213699_GSM6592136_hires_image_q3.png	TTCCGCAGAGAAATAT-1	TYT_3	1479.3	633.34	GSE213699	GSM6592136	hires	GSM6592136	TYT	Tumor	HyperCellular	Tumor Rich	NA
GSE213699_GSM6592136_hires_image_q3.png	TTCCGGCCTTGAGGCT-1	TYT_3	785.86	1330.8	GSE213699	GSM6592136	hires	GSM6592136	TYT	Tumor	HyperCellular	Tumor Rich	NA
GSE213699_GSM6592136_hires_image_q3.png	TTCCGGCTCGACTTCT-1	TYT_3	1588.9	443.1	GSE213699	GSM6592136	hires	GSM6592136	TYT	Tumor	HyperCellular	Tumor Rich	NA
GSE213699_GSM6592136_hires_image_q3.png	TTCCTCGAGGGTGTCT-1	TYT_3	847.18	632.89	GSE213699	GSM6592136	hires	GSM6592136	TYT	Tumor	HyperCellular	Tumor Rich	NA
GSE213699_GSM6592136_hires_image_q3.png	TTCCTCTGCCCGAATA-1	TYT_3	433.64	928.68	GSE213699	GSM6592136	hires	GSM6592136	TYT	Tumor	HyperCellular	Tumor Rich	NA
GSE213699_GSM6592136_hires_image_q3.png	TTCCTTTCTGTGTTGC-1	TYT_3	555.6	421.1	GSE213699	GSM6592136	hires	GSM6592136	TYT	Tumor	HyperCellular	Tumor Rich	NA
GSE213699_GSM6592136_hires_image_q3.png	TTCGAGCCGGCGCTAC-1	TYT_3	1747	379.72	GSE213699	GSM6592136	hires	GSM6592136	TYT	Tumor	HyperCellular	Tumor Rich	NA
GSE213699_GSM6592136_hires_image_q3.png	TTCGCACTGTACGACA-1	TYT_3	968.12	1479	GSE213699	GSM6592136	hires	GSM6592136	TYT	Tumor	HyperCellular	Tumor Rich	NA
GSE213699_GSM6592136_hires_image_q3.png	TTCGCATCCGGAAGCA-1	TYT_3	482.65	421.1	GSE213699	GSM6592136	hires	GSM6592136	TYT	Tumor	HyperCellular	Tumor Rich	NA
GSE213699_GSM6592136_hires_image_q3.png	TTCGCCGCTCGCGCTA-1	TYT_3	360.35	1394	GSE213699	GSM6592136	hires	GSM6592136	TYT	Tumor	HyperCellular	Tumor Rich	NA
GSE213699_GSM6592136_hires_image_q3.png	TTCGCGCGCCATACGA-1	TYT_3	822.33	1436.6	GSE213699	GSM6592136	hires	GSM6592136	TYT	Tumor	HyperCellular	Tumor Rich	NA
GSE213699_GSM6592136_hires_image_q3.png	TTCGCTATCTGACGTG-1	TYT_3	1467.2	612.14	GSE213699	GSM6592136	hires	GSM6592136	TYT	Tumor	HyperCellular	Tumor Rich	NA
GSE213699_GSM6592136_hires_image_q3.png	TTCGGACTGATGCCTT-1	TYT_3	1455.2	337.21	GSE213699	GSM6592136	hires	GSM6592136	TYT	Tumor	HyperCellular	Tumor Rich	NA
GSE213699_GSM6592136_hires_image_q3.png	TTCGGACTGGGCATGG-1	TYT_3	323.76	1626.6	GSE213699	GSM6592136	hires	GSM6592136	TYT	Tumor	HyperCellular	Tumor Rich	NA
GSE213699_GSM6592136_hires_image_q3.png	TTCGGCAACCCGCTGA-1	TYT_3	1321.4	527.45	GSE213699	GSM6592136	hires	GSM6592136	TYT	Tumor	HyperCellular	Tumor Rich	NA
GSE213699_GSM6592136_hires_image_q3.png	TTCGGCTAGAGATGGT-1	TYT_3	543.29	569.17	GSE213699	GSM6592136	hires	GSM6592136	TYT	Tumor	HyperCellular	Tumor Rich	NA
GSE213699_GSM6592136_hires_image_q3.png	TTCGGGACTAATCGCG-1	TYT_3	1126.6	950.34	GSE213699	GSM6592136	hires	GSM6592136	TYT	Tumor	HyperCellular	Tumor Rich	NA
GSE213699_GSM6592136_hires_image_q3.png	TTCGTACTCCAGAACG-1	TYT_3	603.93	801.93	GSE213699	GSM6592136	hires	GSM6592136	TYT	Tumor	HyperCellular	Tumor Rich	NA
GSE213699_GSM6592136_hires_image_q3.png	TTCGTGGGCTGGAAGC-1	TYT_3	1637.7	273.83	GSE213699	GSM6592136	hires	GSM6592136	TYT	Tumor	HyperCellular	Tumor Rich	NA
GSE213699_GSM6592136_hires_image_q3.png	TTCGTTCAACGAAGTT-1	TYT_3	1527.9	675.63	GSE213699	GSM6592136	hires	GSM6592136	TYT	Tumor	HyperCellular	Tumor Rich	NA
GSE213699_GSM6592136_hires_image_q3.png	TTCTAACCGAAGCTTA-1	TYT_3	1345.4	908.16	GSE213699	GSM6592136	hires	GSM6592136	TYT	Tumor	HyperCellular	Tumor Rich	NA
GSE213699_GSM6592136_hires_image_q3.png	TTCTACCTCAATCGGT-1	TYT_3	530.41	1647.9	GSE213699	GSM6592136	hires	GSM6592136	TYT	Tumor	HyperCellular	Tumor Rich	NA
GSE213699_GSM6592136_hires_image_q3.png	TTCTACCTTTATGTTG-1	TYT_3	1272.9	315.89	GSE213699	GSM6592136	hires	GSM6592136	TYT	Tumor	HyperCellular	Tumor Rich	NA
GSE213699_GSM6592136_hires_image_q3.png	TTCTACTTGCGAGGGC-1	TYT_3	640.52	653.86	GSE213699	GSM6592136	hires	GSM6592136	TYT	Tumor	HyperCellular	Tumor Rich	NA
GSE213699_GSM6592136_hires_image_q3.png	TTCTAGAAAGTCTTAT-1	TYT_3	810.14	1457.8	GSE213699	GSM6592136	hires	GSM6592136	TYT	Tumor	HyperCellular	Tumor Rich	NA
GSE213699_GSM6592136_hires_image_q3.png	TTCTATTAAACGCAGC-1	TYT_3	919.45	1605.9	GSE213699	GSM6592136	hires	GSM6592136	TYT	Tumor	HyperCellular	Tumor Rich	NA
GSE213699_GSM6592136_hires_image_q3.png	TTCTCTTACAGGTGAT-1	TYT_3	348.15	1499.8	GSE213699	GSM6592136	hires	GSM6592136	TYT	Tumor	HyperCellular	Tumor Rich	NA
GSE213699_GSM6592136_hires_image_q3.png	TTCTGCGAGCGCCCTT-1	TYT_3	458.03	886.39	GSE213699	GSM6592136	hires	GSM6592136	TYT	Tumor	HyperCellular	Tumor Rich	NA
GSE213699_GSM6592136_hires_image_q3.png	TTCTGCTAGACTCCAA-1	TYT_3	1540	781.41	GSE213699	GSM6592136	hires	GSM6592136	TYT	Tumor	HyperCellular	Tumor Rich	NA
GSE213699_GSM6592136_hires_image_q3.png	TTCTGTTTCCTGTCGC-1	TYT_3	397.39	611.34	GSE213699	GSM6592136	hires	GSM6592136	TYT	Tumor	HyperCellular	Tumor Rich	NA
GSE213699_GSM6592136_hires_image_q3.png	TTCTTAGTGAACGGTG-1	TYT_3	664.92	569.28	GSE213699	GSM6592136	hires	GSM6592136	TYT	Tumor	HyperCellular	Tumor Rich	NA
GSE213699_GSM6592136_hires_image_q3.png	TTCTTAGTGGCTCAGA-1	TYT_3	993.08	548.31	GSE213699	GSM6592136	hires	GSM6592136	TYT	Tumor	HyperCellular	Tumor Rich	NA
GSE213699_GSM6592136_hires_image_q3.png	TTCTTCGCAATAGAGC-1	TYT_3	1285.1	210.11	GSE213699	GSM6592136	hires	GSM6592136	TYT	Tumor	HyperCellular	Tumor Rich	NA
GSE213699_GSM6592136_hires_image_q3.png	TTCTTGGAGTAATGAG-1	TYT_3	1211.9	633.12	GSE213699	GSM6592136	hires	GSM6592136	TYT	Tumor	HyperCellular	Tumor Rich	NA
GSE213699_GSM6592136_hires_image_q3.png	TTCTTGTAACCTAATG-1	TYT_3	677	675.06	GSE213699	GSM6592136	hires	GSM6592136	TYT	Tumor	HyperCellular	Tumor Rich	NA
GSE213699_GSM6592136_hires_image_q3.png	TTCTTGTGTCCATCAG-1	TYT_3	348.61	822.9	GSE213699	GSM6592136	hires	GSM6592136	TYT	Tumor	HyperCellular	Tumor Rich	NA
GSE213699_GSM6592136_hires_image_q3.png	TTCTTTGGTCGCGACG-1	TYT_3	1515.7	696.83	GSE213699	GSM6592136	hires	GSM6592136	TYT	Tumor	HyperCellular	Tumor Rich	NA
GSE213699_GSM6592136_hires_image_q3.png	TTGAAAGGTGTAAAGG-1	TYT_3	1503.7	464.19	GSE213699	GSM6592136	hires	GSM6592136	TYT	Tumor	HyperCellular	Tumor Rich	NA
GSE213699_GSM6592136_hires_image_q3.png	TTGAACGAATCCTTTG-1	TYT_3	506.82	590.26	GSE213699	GSM6592136	hires	GSM6592136	TYT	Tumor	HyperCellular	Tumor Rich	NA
GSE213699_GSM6592136_hires_image_q3.png	TTGAAGAATTCCCAGG-1	TYT_3	859.15	865.53	GSE213699	GSM6592136	hires	GSM6592136	TYT	Tumor	HyperCellular	Tumor Rich	NA
GSE213699_GSM6592136_hires_image_q3.png	TTGAAGGATGGGCGCC-1	TYT_3	396.82	1499.8	GSE213699	GSM6592136	hires	GSM6592136	TYT	Tumor	HyperCellular	Tumor Rich	NA
GSE213699_GSM6592136_hires_image_q3.png	TTGAATATGGACTTTC-1	TYT_3	1175.2	908.05	GSE213699	GSM6592136	hires	GSM6592136	TYT	Tumor	HyperCellular	Tumor Rich	NA
GSE213699_GSM6592136_hires_image_q3.png	TTGAATCGTTGTATAA-1	TYT_3	372.66	1203.6	GSE213699	GSM6592136	hires	GSM6592136	TYT	Tumor	HyperCellular	Tumor Rich	NA
GSE213699_GSM6592136_hires_image_q3.png	TTGACATGAACGTGGA-1	TYT_3	640.18	1119.2	GSE213699	GSM6592136	hires	GSM6592136	TYT	Tumor	HyperCellular	Tumor Rich	NA
GSE213699_GSM6592136_hires_image_q3.png	TTGACCATGTTCTCCG-1	TYT_3	1199.6	696.61	GSE213699	GSM6592136	hires	GSM6592136	TYT	Tumor	HyperCellular	Tumor Rich	NA
GSE213699_GSM6592136_hires_image_q3.png	TTGACTACCATATGGT-1	TYT_3	749.61	1098.2	GSE213699	GSM6592136	hires	GSM6592136	TYT	Tumor	HyperCellular	Tumor Rich	NA
GSE213699_GSM6592136_hires_image_q3.png	TTGAGAGTACTGCTAA-1	TYT_3	713.13	1119.3	GSE213699	GSM6592136	hires	GSM6592136	TYT	Tumor	HyperCellular	Tumor Rich	NA
GSE213699_GSM6592136_hires_image_q3.png	TTGAGGCATTTAACTC-1	TYT_3	1358	337.09	GSE213699	GSM6592136	hires	GSM6592136	TYT	Tumor	HyperCellular	Tumor Rich	NA
GSE213699_GSM6592136_hires_image_q3.png	TTGAGGGTCGAACGCG-1	TYT_3	1698.4	252.74	GSE213699	GSM6592136	hires	GSM6592136	TYT	Tumor	HyperCellular	Tumor Rich	NA
GSE213699_GSM6592136_hires_image_q3.png	TTGATAGTCAATACAT-1	TYT_3	1649.4	760.32	GSE213699	GSM6592136	hires	GSM6592136	TYT	Tumor	HyperCellular	Tumor Rich	NA
GSE213699_GSM6592136_hires_image_q3.png	TTGATCTAACTTTGTC-1	TYT_3	822.79	802.04	GSE213699	GSM6592136	hires	GSM6592136	TYT	Tumor	HyperCellular	Tumor Rich	NA
GSE213699_GSM6592136_hires_image_q3.png	TTGATGCCGCTCGTCG-1	TYT_3	664.12	1669.1	GSE213699	GSM6592136	hires	GSM6592136	TYT	Tumor	HyperCellular	Tumor Rich	NA
GSE213699_GSM6592136_hires_image_q3.png	TTGATGTGTAGTCCCG-1	TYT_3	1345.5	696.72	GSE213699	GSM6592136	hires	GSM6592136	TYT	Tumor	HyperCellular	Tumor Rich	NA
GSE213699_GSM6592136_hires_image_q3.png	TTGATTAGCTGTTTCT-1	TYT_3	664.46	1203.8	GSE213699	GSM6592136	hires	GSM6592136	TYT	Tumor	HyperCellular	Tumor Rich	NA
GSE213699_GSM6592136_hires_image_q3.png	TTGATTATGCAGATGA-1	TYT_3	652.61	759.64	GSE213699	GSM6592136	hires	GSM6592136	TYT	Tumor	HyperCellular	Tumor Rich	NA
GSE213699_GSM6592136_hires_image_q3.png	TTGCACGGAGCAGCAC-1	TYT_3	968.8	633	GSE213699	GSM6592136	hires	GSM6592136	TYT	Tumor	HyperCellular	Tumor Rich	NA
GSE213699_GSM6592136_hires_image_q3.png	TTGCATGCTGATCACG-1	TYT_3	676.66	1055.8	GSE213699	GSM6592136	hires	GSM6592136	TYT	Tumor	HyperCellular	Tumor Rich	NA
GSE213699_GSM6592136_hires_image_q3.png	TTGCCATAGCCCGCTC-1	TYT_3	542.72	1330.6	GSE213699	GSM6592136	hires	GSM6592136	TYT	Tumor	HyperCellular	Tumor Rich	NA
GSE213699_GSM6592136_hires_image_q3.png	TTGCCCTGATCACGGG-1	TYT_3	664.58	950	GSE213699	GSM6592136	hires	GSM6592136	TYT	Tumor	HyperCellular	Tumor Rich	NA
GSE213699_GSM6592136_hires_image_q3.png	TTGCCGCAGACCTACA-1	TYT_3	469.66	1499.8	GSE213699	GSM6592136	hires	GSM6592136	TYT	Tumor	HyperCellular	Tumor Rich	NA
GSE213699_GSM6592136_hires_image_q3.png	TTGCCGGTGATCCCTC-1	TYT_3	1430.9	421.79	GSE213699	GSM6592136	hires	GSM6592136	TYT	Tumor	HyperCellular	Tumor Rich	NA
GSE213699_GSM6592136_hires_image_q3.png	TTGCCTAATCCAAAGT-1	TYT_3	506.02	1647.9	GSE213699	GSM6592136	hires	GSM6592136	TYT	Tumor	HyperCellular	Tumor Rich	NA
GSE213699_GSM6592136_hires_image_q3.png	TTGCGCTCTCTCGCTT-1	TYT_3	300.16	653.63	GSE213699	GSM6592136	hires	GSM6592136	TYT	Tumor	HyperCellular	Tumor Rich	NA
GSE213699_GSM6592136_hires_image_q3.png	TTGCGGCATCAGAAAG-1	TYT_3	798.05	1309.7	GSE213699	GSM6592136	hires	GSM6592136	TYT	Tumor	HyperCellular	Tumor Rich	NA
GSE213699_GSM6592136_hires_image_q3.png	TTGCGTAGTTTGAGGA-1	TYT_3	482.43	717.24	GSE213699	GSM6592136	hires	GSM6592136	TYT	Tumor	HyperCellular	Tumor Rich	NA
GSE213699_GSM6592136_hires_image_q3.png	TTGCGTCGGCCAACCG-1	TYT_3	749.5	1267.3	GSE213699	GSM6592136	hires	GSM6592136	TYT	Tumor	HyperCellular	Tumor Rich	NA
GSE213699_GSM6592136_hires_image_q3.png	TTGCTAGCTACCAATC-1	TYT_3	604.39	251.95	GSE213699	GSM6592136	hires	GSM6592136	TYT	Tumor	HyperCellular	Tumor Rich	NA
GSE213699_GSM6592136_hires_image_q3.png	TTGCTCCCATACCGGA-1	TYT_3	1126.8	654.2	GSE213699	GSM6592136	hires	GSM6592136	TYT	Tumor	HyperCellular	Tumor Rich	NA
GSE213699_GSM6592136_hires_image_q3.png	TTGCTGAAGGAACCAC-1	TYT_3	944.53	590.6	GSE213699	GSM6592136	hires	GSM6592136	TYT	Tumor	HyperCellular	Tumor Rich	NA
GSE213699_GSM6592136_hires_image_q3.png	TTGCTGATCATGTTCG-1	TYT_3	944.3	886.73	GSE213699	GSM6592136	hires	GSM6592136	TYT	Tumor	HyperCellular	Tumor Rich	NA
GSE213699_GSM6592136_hires_image_q3.png	TTGCTGCACCTATCCA-1	TYT_3	494.62	653.75	GSE213699	GSM6592136	hires	GSM6592136	TYT	Tumor	HyperCellular	Tumor Rich	NA
GSE213699_GSM6592136_hires_image_q3.png	TTGCTGGCCGGGCTTC-1	TYT_3	1200	358.18	GSE213699	GSM6592136	hires	GSM6592136	TYT	Tumor	HyperCellular	Tumor Rich	NA
GSE213699_GSM6592136_hires_image_q3.png	TTGGAAGAATACAGTC-1	TYT_3	542.84	1246	GSE213699	GSM6592136	hires	GSM6592136	TYT	Tumor	HyperCellular	Tumor Rich	NA
GSE213699_GSM6592136_hires_image_q3.png	TTGGACATGTGGCTTA-1	TYT_3	603.71	1055.7	GSE213699	GSM6592136	hires	GSM6592136	TYT	Tumor	HyperCellular	Tumor Rich	NA
GSE213699_GSM6592136_hires_image_q3.png	TTGGAGTCTCCCTTCT-1	TYT_3	786.65	357.84	GSE213699	GSM6592136	hires	GSM6592136	TYT	Tumor	HyperCellular	Tumor Rich	NA
GSE213699_GSM6592136_hires_image_q3.png	TTGGATCGACTTCTGG-1	TYT_3	981.11	400.24	GSE213699	GSM6592136	hires	GSM6592136	TYT	Tumor	HyperCellular	Tumor Rich	NA
GSE213699_GSM6592136_hires_image_q3.png	TTGGATTGGGTACCAC-1	TYT_3	920.25	548.31	GSE213699	GSM6592136	hires	GSM6592136	TYT	Tumor	HyperCellular	Tumor Rich	NA
GSE213699_GSM6592136_hires_image_q3.png	TTGGCCATCTTGCGCT-1	TYT_3	506.93	547.97	GSE213699	GSM6592136	hires	GSM6592136	TYT	Tumor	HyperCellular	Tumor Rich	NA
GSE213699_GSM6592136_hires_image_q3.png	TTGGCTCGCATGAGAC-1	TYT_3	701.28	675.06	GSE213699	GSM6592136	hires	GSM6592136	TYT	Tumor	HyperCellular	Tumor Rich	NA
GSE213699_GSM6592136_hires_image_q3.png	TTGGGACACTGCCCGC-1	TYT_3	1102.4	781.07	GSE213699	GSM6592136	hires	GSM6592136	TYT	Tumor	HyperCellular	Tumor Rich	NA
GSE213699_GSM6592136_hires_image_q3.png	TTGGGCGGCGGTTGCC-1	TYT_3	1175.2	823.47	GSE213699	GSM6592136	hires	GSM6592136	TYT	Tumor	HyperCellular	Tumor Rich	NA
GSE213699_GSM6592136_hires_image_q3.png	TTGGGTTTATTCAGCG-1	TYT_3	1771.2	506.59	GSE213699	GSM6592136	hires	GSM6592136	TYT	Tumor	HyperCellular	Tumor Rich	NA
GSE213699_GSM6592136_hires_image_q3.png	TTGGTGCGGTGTTGAA-1	TYT_3	1734.8	316.23	GSE213699	GSM6592136	hires	GSM6592136	TYT	Tumor	HyperCellular	Tumor Rich	NA
GSE213699_GSM6592136_hires_image_q3.png	TTGGTTGCGGTGCGCG-1	TYT_3	530.64	1309.5	GSE213699	GSM6592136	hires	GSM6592136	TYT	Tumor	HyperCellular	Tumor Rich	NA
GSE213699_GSM6592136_hires_image_q3.png	TTGTAACTTCATAGCG-1	TYT_3	1589	231.54	GSE213699	GSM6592136	hires	GSM6592136	TYT	Tumor	HyperCellular	Tumor Rich	NA
GSE213699_GSM6592136_hires_image_q3.png	TTGTAAGGACCTAAGT-1	TYT_3	640.18	1161.6	GSE213699	GSM6592136	hires	GSM6592136	TYT	Tumor	HyperCellular	Tumor Rich	NA
GSE213699_GSM6592136_hires_image_q3.png	TTGTAAGGCCAGTTGG-1	TYT_3	1236.1	760.1	GSE213699	GSM6592136	hires	GSM6592136	TYT	Tumor	HyperCellular	Tumor Rich	NA
GSE213699_GSM6592136_hires_image_q3.png	TTGTAATCCGTACTCG-1	TYT_3	919.9	929.02	GSE213699	GSM6592136	hires	GSM6592136	TYT	Tumor	HyperCellular	Tumor Rich	NA
GSE213699_GSM6592136_hires_image_q3.png	TTGTACACCTCGAACA-1	TYT_3	263.23	1267	GSE213699	GSM6592136	hires	GSM6592136	TYT	Tumor	HyperCellular	Tumor Rich	NA
GSE213699_GSM6592136_hires_image_q3.png	TTGTATCACACAGAAT-1	TYT_3	1151.3	442.76	GSE213699	GSM6592136	hires	GSM6592136	TYT	Tumor	HyperCellular	Tumor Rich	NA
GSE213699_GSM6592136_hires_image_q3.png	TTGTCACCGCGGTATC-1	TYT_3	311.79	1309.3	GSE213699	GSM6592136	hires	GSM6592136	TYT	Tumor	HyperCellular	Tumor Rich	NA
GSE213699_GSM6592136_hires_image_q3.png	TTGTCGTTCAGTTACC-1	TYT_3	956.61	654.09	GSE213699	GSM6592136	hires	GSM6592136	TYT	Tumor	HyperCellular	Tumor Rich	NA
GSE213699_GSM6592136_hires_image_q3.png	TTGTGAGGCATGACGC-1	TYT_3	409.25	1097.8	GSE213699	GSM6592136	hires	GSM6592136	TYT	Tumor	HyperCellular	Tumor Rich	NA
GSE213699_GSM6592136_hires_image_q3.png	TTGTGGCCCTGACAGT-1	TYT_3	981	569.51	GSE213699	GSM6592136	hires	GSM6592136	TYT	Tumor	HyperCellular	Tumor Rich	NA
GSE213699_GSM6592136_hires_image_q3.png	TTGTGGTAGGAGGGAT-1	TYT_3	591.51	1246	GSE213699	GSM6592136	hires	GSM6592136	TYT	Tumor	HyperCellular	Tumor Rich	NA
GSE213699_GSM6592136_hires_image_q3.png	TTGTGGTATAGGTATG-1	TYT_3	1783.2	697.06	GSE213699	GSM6592136	hires	GSM6592136	TYT	Tumor	HyperCellular	Tumor Rich	NA
GSE213699_GSM6592136_hires_image_q3.png	TTGTGTATGCCACCAA-1	TYT_3	980.32	1373.2	GSE213699	GSM6592136	hires	GSM6592136	TYT	Tumor	HyperCellular	Tumor Rich	NA
GSE213699_GSM6592136_hires_image_q3.png	TTGTGTTTCCCGAAAG-1	TYT_3	968.23	1267.6	GSE213699	GSM6592136	hires	GSM6592136	TYT	Tumor	HyperCellular	Tumor Rich	NA
GSE213699_GSM6592136_hires_image_q3.png	TTGTTCAGTGTGCTAC-1	TYT_3	1029.4	696.49	GSE213699	GSM6592136	hires	GSM6592136	TYT	Tumor	HyperCellular	Tumor Rich	NA
GSE213699_GSM6592136_hires_image_q3.png	TTGTTCTAGATACGCT-1	TYT_3	287.97	632.43	GSE213699	GSM6592136	hires	GSM6592136	TYT	Tumor	HyperCellular	Tumor Rich	NA
GSE213699_GSM6592136_hires_image_q3.png	TTGTTGTGTGTCAAGA-1	TYT_3	1187.4	844.67	GSE213699	GSM6592136	hires	GSM6592136	TYT	Tumor	HyperCellular	Tumor Rich	NA
GSE213699_GSM6592136_hires_image_q3.png	TTGTTTCACATCCAGG-1	TYT_3	761.46	1415.4	GSE213699	GSM6592136	hires	GSM6592136	TYT	Tumor	HyperCellular	Tumor Rich	NA
GSE213699_GSM6592136_hires_image_q3.png	TTGTTTCATTAGTCTA-1	TYT_3	615.56	1457.6	GSE213699	GSM6592136	hires	GSM6592136	TYT	Tumor	HyperCellular	Tumor Rich	NA
GSE213699_GSM6592136_hires_image_q3.png	TTGTTTCCATACAACT-1	TYT_3	579.43	1140.4	GSE213699	GSM6592136	hires	GSM6592136	TYT	Tumor	HyperCellular	Tumor Rich	NA
GSE213699_GSM6592136_hires_image_q3.png	AAGTAAGCTTCCAAAC-1	TNS_4	738.1	188.57	GSE213699	GSM6592136	hires	GSM6592136	TNS	Tumor	NormoCellular	Stroma Rich	NA
GSE213699_GSM6592136_hires_image_q3.png	ACTTATCTGATCTATA-1	TNS_4	640.87	188.46	GSE213699	GSM6592136	hires	GSM6592136	TNS	Tumor	NormoCellular	Stroma Rich	NA
GSE213699_GSM6592136_hires_image_q3.png	AGGCAAAGAGGAATCA-1	TNS_4	725.9	209.77	GSE213699	GSM6592136	hires	GSM6592136	TNS	Tumor	NormoCellular	Stroma Rich	NA
GSE213699_GSM6592136_hires_image_q3.png	ATACGCCGATCTACCG-1	TNS_4	628.67	209.66	GSE213699	GSM6592136	hires	GSM6592136	TNS	Tumor	NormoCellular	Stroma Rich	NA
GSE213699_GSM6592136_hires_image_q3.png	CACATAAGGCGACCGT-1	TNS_4	604.39	209.66	GSE213699	GSM6592136	hires	GSM6592136	TNS	Tumor	NormoCellular	Stroma Rich	NA
GSE213699_GSM6592136_hires_image_q3.png	CGAGATGTTGCCTATA-1	TNS_4	640.87	230.86	GSE213699	GSM6592136	hires	GSM6592136	TNS	Tumor	NormoCellular	Stroma Rich	NA
GSE213699_GSM6592136_hires_image_q3.png	CTTGTCGTACGTGTCA-1	TNS_4	665.15	230.86	GSE213699	GSM6592136	hires	GSM6592136	TNS	Tumor	NormoCellular	Stroma Rich	NA
GSE213699_GSM6592136_hires_image_q3.png	GATGATTTGAAACTGG-1	TNS_4	665.15	188.57	GSE213699	GSM6592136	hires	GSM6592136	TNS	Tumor	NormoCellular	Stroma Rich	NA
GSE213699_GSM6592136_hires_image_q3.png	GATGCCACACTACAGC-1	TNS_4	713.82	188.57	GSE213699	GSM6592136	hires	GSM6592136	TNS	Tumor	NormoCellular	Stroma Rich	NA
GSE213699_GSM6592136_hires_image_q3.png	GCCGGTTTGGGCGGAT-1	TNS_4	616.47	230.74	GSE213699	GSM6592136	hires	GSM6592136	TNS	Tumor	NormoCellular	Stroma Rich	NA
GSE213699_GSM6592136_hires_image_q3.png	GGGAACCACCTGTTTC-1	TNS_4	677.34	209.66	GSE213699	GSM6592136	hires	GSM6592136	TNS	Tumor	NormoCellular	Stroma Rich	NA
GSE213699_GSM6592136_hires_image_q3.png	GTGTGAGCCGAGGTGC-1	TNS_4	653.06	209.66	GSE213699	GSM6592136	hires	GSM6592136	TNS	Tumor	NormoCellular	Stroma Rich	NA
GSE213699_GSM6592136_hires_image_q3.png	GTTACGAAATCCACGC-1	TNS_4	652.95	251.95	GSE213699	GSM6592136	hires	GSM6592136	TNS	Tumor	NormoCellular	Stroma Rich	NA
GSE213699_GSM6592136_hires_image_q3.png	GTTCGTTGCGGACCAG-1	TNS_4	689.54	188.57	GSE213699	GSM6592136	hires	GSM6592136	TNS	Tumor	NormoCellular	Stroma Rich	NA
GSE213699_GSM6592136_hires_image_q3.png	TGAAACCTCAACTCAC-1	TNS_4	592.19	188.46	GSE213699	GSM6592136	hires	GSM6592136	TNS	Tumor	NormoCellular	Stroma Rich	NA
GSE213699_GSM6592136_hires_image_q3.png	TGACCCAACTCACATT-1	TNS_4	616.59	188.46	GSE213699	GSM6592136	hires	GSM6592136	TNS	Tumor	NormoCellular	Stroma Rich	NA
GSE213699_GSM6592136_hires_image_q3.png	TGAGGTTGATCCCAAG-1	TNS_4	701.62	209.66	GSE213699	GSM6592136	hires	GSM6592136	TNS	Tumor	NormoCellular	Stroma Rich	NA
GSE213699_GSM6592136_hires_image_q3.png	TGTAACTTGTCAACCT-1	TNS_4	628.67	251.95	GSE213699	GSM6592136	hires	GSM6592136	TNS	Tumor	NormoCellular	Stroma Rich	NA
GSE213699_GSM6592136_hires_image_q3.png	AAAGGGCAGCTTGAAT-1	TNS_5	567.57	696.15	GSE213699	GSM6592136	hires	GSM6592136	TNS	Tumor	NormoCellular	Stroma Rich	NA
GSE213699_GSM6592136_hires_image_q3.png	AGAGCGTACAAGCTCG-1	TNS_5	591.85	696.15	GSE213699	GSM6592136	hires	GSM6592136	TNS	Tumor	NormoCellular	Stroma Rich	NA
GSE213699_GSM6592136_hires_image_q3.png	CCCGCGCAATGCACCC-1	TNS_5	531.21	590.37	GSE213699	GSM6592136	hires	GSM6592136	TNS	Tumor	NormoCellular	Stroma Rich	NA
GSE213699_GSM6592136_hires_image_q3.png	CCGGAATGGTTTCAGT-1	TNS_5	640.52	696.15	GSE213699	GSM6592136	hires	GSM6592136	TNS	Tumor	NormoCellular	Stroma Rich	NA
GSE213699_GSM6592136_hires_image_q3.png	CGAGCACTTCAAGTTT-1	TNS_5	555.38	674.95	GSE213699	GSM6592136	hires	GSM6592136	TNS	Tumor	NormoCellular	Stroma Rich	NA
GSE213699_GSM6592136_hires_image_q3.png	CGCAATTCTACAATAA-1	TNS_5	591.85	738.44	GSE213699	GSM6592136	hires	GSM6592136	TNS	Tumor	NormoCellular	Stroma Rich	NA
GSE213699_GSM6592136_hires_image_q3.png	CTAATTTCAACAACAC-1	TNS_5	579.77	632.66	GSE213699	GSM6592136	hires	GSM6592136	TNS	Tumor	NormoCellular	Stroma Rich	NA
GSE213699_GSM6592136_hires_image_q3.png	GAAAGTGACTAACTGC-1	TNS_5	628.33	717.35	GSE213699	GSM6592136	hires	GSM6592136	TNS	Tumor	NormoCellular	Stroma Rich	NA
GSE213699_GSM6592136_hires_image_q3.png	GACACGAGTTAGAGGA-1	TNS_5	555.49	590.37	GSE213699	GSM6592136	hires	GSM6592136	TNS	Tumor	NormoCellular	Stroma Rich	NA
GSE213699_GSM6592136_hires_image_q3.png	GAGGTCCCAAAGATCT-1	TNS_5	567.69	569.17	GSE213699	GSM6592136	hires	GSM6592136	TNS	Tumor	NormoCellular	Stroma Rich	NA
GSE213699_GSM6592136_hires_image_q3.png	GCCTATTCCGATATAG-1	TNS_5	616.13	696.15	GSE213699	GSM6592136	hires	GSM6592136	TNS	Tumor	NormoCellular	Stroma Rich	NA
GSE213699_GSM6592136_hires_image_q3.png	GCTATCGCGGCGCAAC-1	TNS_5	543.29	611.46	GSE213699	GSM6592136	hires	GSM6592136	TNS	Tumor	NormoCellular	Stroma Rich	NA
GSE213699_GSM6592136_hires_image_q3.png	GTATTAAGGCGTCTAA-1	TNS_5	567.57	611.46	GSE213699	GSM6592136	hires	GSM6592136	TNS	Tumor	NormoCellular	Stroma Rich	NA
GSE213699_GSM6592136_hires_image_q3.png	TAACTCCATGGAGGCT-1	TNS_5	579.77	590.37	GSE213699	GSM6592136	hires	GSM6592136	TNS	Tumor	NormoCellular	Stroma Rich	NA
GSE213699_GSM6592136_hires_image_q3.png	TAGCAACCTGTCACAA-1	TNS_5	567.57	653.75	GSE213699	GSM6592136	hires	GSM6592136	TNS	Tumor	NormoCellular	Stroma Rich	NA
GSE213699_GSM6592136_hires_image_q3.png	TCTTACGGCATCCGAC-1	TNS_5	604.05	717.24	GSE213699	GSM6592136	hires	GSM6592136	TNS	Tumor	NormoCellular	Stroma Rich	NA
GSE213699_GSM6592136_hires_image_q3.png	TGGGAAATGCCTTTCC-1	TNS_5	579.77	674.95	GSE213699	GSM6592136	hires	GSM6592136	TNS	Tumor	NormoCellular	Stroma Rich	NA
GSE213699_GSM6592136_hires_image_q3.png	AACTTGCCCGTATGCA-1	TNS_6	579.66	801.93	GSE213699	GSM6592136	hires	GSM6592136	TNS	Tumor	NormoCellular	Stroma Rich	NA
GSE213699_GSM6592136_hires_image_q3.png	ACAAGCAGTGCCTAGC-1	TNS_6	567.46	823.02	GSE213699	GSM6592136	hires	GSM6592136	TNS	Tumor	NormoCellular	Stroma Rich	NA
GSE213699_GSM6592136_hires_image_q3.png	CCGCACGTGACCTCGG-1	TNS_6	567.46	780.73	GSE213699	GSM6592136	hires	GSM6592136	TNS	Tumor	NormoCellular	Stroma Rich	NA
GSE213699_GSM6592136_hires_image_q3.png	CTACTCTAGGCCCGGC-1	TNS_6	555.26	844.1	GSE213699	GSM6592136	hires	GSM6592136	TNS	Tumor	NormoCellular	Stroma Rich	NA
GSE213699_GSM6592136_hires_image_q3.png	AAACTGCTGGCTCCAA-1	THA_2	1065.6	1140.7	GSE213699	GSM6592136	hires	GSM6592136	THA	Tumor	HypoCellular	Adipose Rich	NA
GSE213699_GSM6592136_hires_image_q3.png	AAAGTGTGATTTATCT-1	THA_2	1393.9	1119.7	GSE213699	GSM6592136	hires	GSM6592136	THA	Tumor	HypoCellular	Adipose Rich	NA
GSE213699_GSM6592136_hires_image_q3.png	AAATAGCTTAGACTTT-1	THA_2	1539.9	950.68	GSE213699	GSM6592136	hires	GSM6592136	THA	Tumor	HypoCellular	Adipose Rich	NA
GSE213699_GSM6592136_hires_image_q3.png	AACCCTACTGTCAATA-1	THA_2	1418.3	1035.1	GSE213699	GSM6592136	hires	GSM6592136	THA	Tumor	HypoCellular	Adipose Rich	NA
GSE213699_GSM6592136_hires_image_q3.png	AACGTACTGTGGGTAC-1	THA_2	761.69	1203.8	GSE213699	GSM6592136	hires	GSM6592136	THA	Tumor	HypoCellular	Adipose Rich	NA
GSE213699_GSM6592136_hires_image_q3.png	AAGGTGATAAACCAGC-1	THA_2	1369.6	1119.7	GSE213699	GSM6592136	hires	GSM6592136	THA	Tumor	HypoCellular	Adipose Rich	NA
GSE213699_GSM6592136_hires_image_q3.png	ACAAGGGCAGGCTCTG-1	THA_2	1175	1119.6	GSE213699	GSM6592136	hires	GSM6592136	THA	Tumor	HypoCellular	Adipose Rich	NA
GSE213699_GSM6592136_hires_image_q3.png	ACACACCAGGACCAGT-1	THA_2	1345.2	1119.7	GSE213699	GSM6592136	hires	GSM6592136	THA	Tumor	HypoCellular	Adipose Rich	NA
GSE213699_GSM6592136_hires_image_q3.png	ACCCGGATGACGCATC-1	THA_2	1466.9	992.86	GSE213699	GSM6592136	hires	GSM6592136	THA	Tumor	HypoCellular	Adipose Rich	NA
GSE213699_GSM6592136_hires_image_q3.png	ACCTCCGTTATTCACC-1	THA_2	1612.8	908.39	GSE213699	GSM6592136	hires	GSM6592136	THA	Tumor	HypoCellular	Adipose Rich	NA
GSE213699_GSM6592136_hires_image_q3.png	ACGCCGCTAGACGACC-1	THA_2	1114.3	1098.4	GSE213699	GSM6592136	hires	GSM6592136	THA	Tumor	HypoCellular	Adipose Rich	NA
GSE213699_GSM6592136_hires_image_q3.png	ACGTTCGCAATCAATT-1	THA_2	1625	887.3	GSE213699	GSM6592136	hires	GSM6592136	THA	Tumor	HypoCellular	Adipose Rich	NA
GSE213699_GSM6592136_hires_image_q3.png	ACTATCCAGGGCATGG-1	THA_2	1564.2	992.97	GSE213699	GSM6592136	hires	GSM6592136	THA	Tumor	HypoCellular	Adipose Rich	NA
GSE213699_GSM6592136_hires_image_q3.png	ACTGAATGGCGAAAGT-1	THA_2	1260.2	1183.1	GSE213699	GSM6592136	hires	GSM6592136	THA	Tumor	HypoCellular	Adipose Rich	NA
GSE213699_GSM6592136_hires_image_q3.png	AGATACTCAAGATCGA-1	THA_2	1248	1162	GSE213699	GSM6592136	hires	GSM6592136	THA	Tumor	HypoCellular	Adipose Rich	NA
GSE213699_GSM6592136_hires_image_q3.png	AGCGTGGTATTCTACT-1	THA_2	1114.3	1140.7	GSE213699	GSM6592136	hires	GSM6592136	THA	Tumor	HypoCellular	Adipose Rich	NA
GSE213699_GSM6592136_hires_image_q3.png	AGGACAGTCGAATCCC-1	THA_2	1284.4	1098.5	GSE213699	GSM6592136	hires	GSM6592136	THA	Tumor	HypoCellular	Adipose Rich	NA
GSE213699_GSM6592136_hires_image_q3.png	AGGCTTCCCGAAGAAG-1	THA_2	761.69	1246.2	GSE213699	GSM6592136	hires	GSM6592136	THA	Tumor	HypoCellular	Adipose Rich	NA
GSE213699_GSM6592136_hires_image_q3.png	AGGTATAATTGATAGT-1	THA_2	1576.4	929.48	GSE213699	GSM6592136	hires	GSM6592136	THA	Tumor	HypoCellular	Adipose Rich	NA
GSE213699_GSM6592136_hires_image_q3.png	AGTGATATGAGTAGTT-1	THA_2	846.84	1140.5	GSE213699	GSM6592136	hires	GSM6592136	THA	Tumor	HypoCellular	Adipose Rich	NA
GSE213699_GSM6592136_hires_image_q3.png	AGTGCTTGCACGAATA-1	THA_2	1333.1	1056.2	GSE213699	GSM6592136	hires	GSM6592136	THA	Tumor	HypoCellular	Adipose Rich	NA
GSE213699_GSM6592136_hires_image_q3.png	ATAAGTTACCGCGACG-1	THA_2	883.31	1161.7	GSE213699	GSM6592136	hires	GSM6592136	THA	Tumor	HypoCellular	Adipose Rich	NA
GSE213699_GSM6592136_hires_image_q3.png	ATAGTGAAGCGTTCTC-1	THA_2	944.18	1056	GSE213699	GSM6592136	hires	GSM6592136	THA	Tumor	HypoCellular	Adipose Rich	NA
GSE213699_GSM6592136_hires_image_q3.png	ATAGTTCCACCCACTC-1	THA_2	1491.2	992.97	GSE213699	GSM6592136	hires	GSM6592136	THA	Tumor	HypoCellular	Adipose Rich	NA
GSE213699_GSM6592136_hires_image_q3.png	ATATCGGTAGGGAGAT-1	THA_2	1588.4	992.97	GSE213699	GSM6592136	hires	GSM6592136	THA	Tumor	HypoCellular	Adipose Rich	NA
GSE213699_GSM6592136_hires_image_q3.png	ATCCTGCGTGGAATGG-1	THA_2	822.56	1140.5	GSE213699	GSM6592136	hires	GSM6592136	THA	Tumor	HypoCellular	Adipose Rich	NA
GSE213699_GSM6592136_hires_image_q3.png	ATGATGCAATGGTACA-1	THA_2	859.04	1119.4	GSE213699	GSM6592136	hires	GSM6592136	THA	Tumor	HypoCellular	Adipose Rich	NA
GSE213699_GSM6592136_hires_image_q3.png	ATGCCATTTGCGACCA-1	THA_2	1357.4	1098.6	GSE213699	GSM6592136	hires	GSM6592136	THA	Tumor	HypoCellular	Adipose Rich	NA
GSE213699_GSM6592136_hires_image_q3.png	ATGGGCCTCGGCCTCT-1	THA_2	1357.4	1140.9	GSE213699	GSM6592136	hires	GSM6592136	THA	Tumor	HypoCellular	Adipose Rich	NA
GSE213699_GSM6592136_hires_image_q3.png	ATGTAAGGCTGCTCTT-1	THA_2	1612.8	866.1	GSE213699	GSM6592136	hires	GSM6592136	THA	Tumor	HypoCellular	Adipose Rich	NA
GSE213699_GSM6592136_hires_image_q3.png	ATTAAACATGCGGACC-1	THA_2	968.46	1098.3	GSE213699	GSM6592136	hires	GSM6592136	THA	Tumor	HypoCellular	Adipose Rich	NA
GSE213699_GSM6592136_hires_image_q3.png	CAAACGAGTATCGCAG-1	THA_2	822.45	1182.8	GSE213699	GSM6592136	hires	GSM6592136	THA	Tumor	HypoCellular	Adipose Rich	NA
GSE213699_GSM6592136_hires_image_q3.png	CAAGATATTATAACGT-1	THA_2	1333.1	1140.9	GSE213699	GSM6592136	hires	GSM6592136	THA	Tumor	HypoCellular	Adipose Rich	NA
GSE213699_GSM6592136_hires_image_q3.png	CAAGGTCCTATAGGCT-1	THA_2	1588.5	908.39	GSE213699	GSM6592136	hires	GSM6592136	THA	Tumor	HypoCellular	Adipose Rich	NA
GSE213699_GSM6592136_hires_image_q3.png	CAAGTGTGGTTGCAAA-1	THA_2	1394	1035.1	GSE213699	GSM6592136	hires	GSM6592136	THA	Tumor	HypoCellular	Adipose Rich	NA
GSE213699_GSM6592136_hires_image_q3.png	CACCCAAATCTTATGT-1	THA_2	1527.7	929.48	GSE213699	GSM6592136	hires	GSM6592136	THA	Tumor	HypoCellular	Adipose Rich	NA
GSE213699_GSM6592136_hires_image_q3.png	CAGACGAACCTGATAC-1	THA_2	858.92	1246.2	GSE213699	GSM6592136	hires	GSM6592136	THA	Tumor	HypoCellular	Adipose Rich	NA
GSE213699_GSM6592136_hires_image_q3.png	CATACTTAGGCAATAC-1	THA_2	1624.9	971.88	GSE213699	GSM6592136	hires	GSM6592136	THA	Tumor	HypoCellular	Adipose Rich	NA
GSE213699_GSM6592136_hires_image_q3.png	CATCGGACGGGTTAAT-1	THA_2	956.27	1077.1	GSE213699	GSM6592136	hires	GSM6592136	THA	Tumor	HypoCellular	Adipose Rich	NA
GSE213699_GSM6592136_hires_image_q3.png	CATGGTAAGTAGCGTT-1	THA_2	1138.5	1140.7	GSE213699	GSM6592136	hires	GSM6592136	THA	Tumor	HypoCellular	Adipose Rich	NA
GSE213699_GSM6592136_hires_image_q3.png	CATTTGAGTGGTACGT-1	THA_2	834.53	1246.2	GSE213699	GSM6592136	hires	GSM6592136	THA	Tumor	HypoCellular	Adipose Rich	NA
GSE213699_GSM6592136_hires_image_q3.png	CCACGGTGCCCGGTAG-1	THA_2	1552.1	929.48	GSE213699	GSM6592136	hires	GSM6592136	THA	Tumor	HypoCellular	Adipose Rich	NA
GSE213699_GSM6592136_hires_image_q3.png	CCCAGTTAAGGCGCCG-1	THA_2	1248.1	1077.3	GSE213699	GSM6592136	hires	GSM6592136	THA	Tumor	HypoCellular	Adipose Rich	NA
GSE213699_GSM6592136_hires_image_q3.png	CCGATCTCAACCTTAT-1	THA_2	1479.1	971.77	GSE213699	GSM6592136	hires	GSM6592136	THA	Tumor	HypoCellular	Adipose Rich	NA
GSE213699_GSM6592136_hires_image_q3.png	CCTATGAAGTGGTGCC-1	THA_2	1600.6	971.88	GSE213699	GSM6592136	hires	GSM6592136	THA	Tumor	HypoCellular	Adipose Rich	NA
GSE213699_GSM6592136_hires_image_q3.png	CCTCGGACCGGGATAG-1	THA_2	1284.5	1056.2	GSE213699	GSM6592136	hires	GSM6592136	THA	Tumor	HypoCellular	Adipose Rich	NA
GSE213699_GSM6592136_hires_image_q3.png	CCTGTCCCTCACGTTA-1	THA_2	1637.1	950.68	GSE213699	GSM6592136	hires	GSM6592136	THA	Tumor	HypoCellular	Adipose Rich	NA
GSE213699_GSM6592136_hires_image_q3.png	CGACAATTTGATCTAA-1	THA_2	1406.1	1098.6	GSE213699	GSM6592136	hires	GSM6592136	THA	Tumor	HypoCellular	Adipose Rich	NA
GSE213699_GSM6592136_hires_image_q3.png	CGACTTTGTATAGCCT-1	THA_2	1576.4	887.19	GSE213699	GSM6592136	hires	GSM6592136	THA	Tumor	HypoCellular	Adipose Rich	NA
GSE213699_GSM6592136_hires_image_q3.png	CGAGACCCTAGAGTGT-1	THA_2	992.74	1098.3	GSE213699	GSM6592136	hires	GSM6592136	THA	Tumor	HypoCellular	Adipose Rich	NA
GSE213699_GSM6592136_hires_image_q3.png	CGCTAGAGACCGCTGC-1	THA_2	1479	1014.1	GSE213699	GSM6592136	hires	GSM6592136	THA	Tumor	HypoCellular	Adipose Rich	NA
GSE213699_GSM6592136_hires_image_q3.png	CGGAACGTAAACATAG-1	THA_2	798.17	1182.8	GSE213699	GSM6592136	hires	GSM6592136	THA	Tumor	HypoCellular	Adipose Rich	NA
GSE213699_GSM6592136_hires_image_q3.png	CGGTACTAGAATCAAA-1	THA_2	1260.2	1098.5	GSE213699	GSM6592136	hires	GSM6592136	THA	Tumor	HypoCellular	Adipose Rich	NA
GSE213699_GSM6592136_hires_image_q3.png	CGGTGCGCGTTGGTCC-1	THA_2	725.22	1225	GSE213699	GSM6592136	hires	GSM6592136	THA	Tumor	HypoCellular	Adipose Rich	NA
GSE213699_GSM6592136_hires_image_q3.png	CGTCACGTCCATTGGT-1	THA_2	871.12	1182.9	GSE213699	GSM6592136	hires	GSM6592136	THA	Tumor	HypoCellular	Adipose Rich	NA
GSE213699_GSM6592136_hires_image_q3.png	CGTGCCCTCCCGAAGA-1	THA_2	1187.2	1098.4	GSE213699	GSM6592136	hires	GSM6592136	THA	Tumor	HypoCellular	Adipose Rich	NA
GSE213699_GSM6592136_hires_image_q3.png	CGTTGAGCGACCGTCG-1	THA_2	1150.7	1119.6	GSE213699	GSM6592136	hires	GSM6592136	THA	Tumor	HypoCellular	Adipose Rich	NA
GSE213699_GSM6592136_hires_image_q3.png	CTAAAGGGAAATAGGA-1	THA_2	1004.8	1119.5	GSE213699	GSM6592136	hires	GSM6592136	THA	Tumor	HypoCellular	Adipose Rich	NA
GSE213699_GSM6592136_hires_image_q3.png	CTAAGGGAATGATTGG-1	THA_2	1126.4	1119.6	GSE213699	GSM6592136	hires	GSM6592136	THA	Tumor	HypoCellular	Adipose Rich	NA
GSE213699_GSM6592136_hires_image_q3.png	CTAGGTCTGAAGGAAT-1	THA_2	1515.6	950.68	GSE213699	GSM6592136	hires	GSM6592136	THA	Tumor	HypoCellular	Adipose Rich	NA
GSE213699_GSM6592136_hires_image_q3.png	CTGAATCCGAGACCTC-1	THA_2	895.4	1182.9	GSE213699	GSM6592136	hires	GSM6592136	THA	Tumor	HypoCellular	Adipose Rich	NA
GSE213699_GSM6592136_hires_image_q3.png	CTGGGTAGGCAGTTAA-1	THA_2	1211.6	1098.5	GSE213699	GSM6592136	hires	GSM6592136	THA	Tumor	HypoCellular	Adipose Rich	NA
GSE213699_GSM6592136_hires_image_q3.png	CTGGTAACACATAGAA-1	THA_2	1320.9	1077.4	GSE213699	GSM6592136	hires	GSM6592136	THA	Tumor	HypoCellular	Adipose Rich	NA
GSE213699_GSM6592136_hires_image_q3.png	CTGGTTTCGAGCAAGA-1	THA_2	1320.9	1162	GSE213699	GSM6592136	hires	GSM6592136	THA	Tumor	HypoCellular	Adipose Rich	NA
GSE213699_GSM6592136_hires_image_q3.png	CTTTAGGAACACTGTT-1	THA_2	1308.8	1056.2	GSE213699	GSM6592136	hires	GSM6592136	THA	Tumor	HypoCellular	Adipose Rich	NA
GSE213699_GSM6592136_hires_image_q3.png	CTTTAGTGCTATTATT-1	THA_2	1029.2	1119.5	GSE213699	GSM6592136	hires	GSM6592136	THA	Tumor	HypoCellular	Adipose Rich	NA
GSE213699_GSM6592136_hires_image_q3.png	GAAACAGATGACCACC-1	THA_2	1369.6	1035.1	GSE213699	GSM6592136	hires	GSM6592136	THA	Tumor	HypoCellular	Adipose Rich	NA
GSE213699_GSM6592136_hires_image_q3.png	GAAACCGAATTACCTT-1	THA_2	871.12	1140.5	GSE213699	GSM6592136	hires	GSM6592136	THA	Tumor	HypoCellular	Adipose Rich	NA
GSE213699_GSM6592136_hires_image_q3.png	GAAAGAACAGCGTTAT-1	THA_2	1503.4	971.77	GSE213699	GSM6592136	hires	GSM6592136	THA	Tumor	HypoCellular	Adipose Rich	NA
GSE213699_GSM6592136_hires_image_q3.png	GAATAGACGCGACCCA-1	THA_2	1369.6	1077.4	GSE213699	GSM6592136	hires	GSM6592136	THA	Tumor	HypoCellular	Adipose Rich	NA
GSE213699_GSM6592136_hires_image_q3.png	GAATGTGGTCCGGATT-1	THA_2	1235.9	1098.5	GSE213699	GSM6592136	hires	GSM6592136	THA	Tumor	HypoCellular	Adipose Rich	NA
GSE213699_GSM6592136_hires_image_q3.png	GACAGCCAGACCTGAC-1	THA_2	1296.6	1077.4	GSE213699	GSM6592136	hires	GSM6592136	THA	Tumor	HypoCellular	Adipose Rich	NA
GSE213699_GSM6592136_hires_image_q3.png	GACCGACGTGAAAGCA-1	THA_2	1612.8	992.97	GSE213699	GSM6592136	hires	GSM6592136	THA	Tumor	HypoCellular	Adipose Rich	NA
GSE213699_GSM6592136_hires_image_q3.png	GACTGCACCAGCCCAG-1	THA_2	1223.7	1161.9	GSE213699	GSM6592136	hires	GSM6592136	THA	Tumor	HypoCellular	Adipose Rich	NA
GSE213699_GSM6592136_hires_image_q3.png	GAGATCTTCCATGACA-1	THA_2	1187.2	1140.8	GSE213699	GSM6592136	hires	GSM6592136	THA	Tumor	HypoCellular	Adipose Rich	NA
GSE213699_GSM6592136_hires_image_q3.png	GAGTATGCCCGCCTTG-1	THA_2	773.77	1225	GSE213699	GSM6592136	hires	GSM6592136	THA	Tumor	HypoCellular	Adipose Rich	NA
GSE213699_GSM6592136_hires_image_q3.png	GAGTGTGCGGTACCCA-1	THA_2	1320.9	1119.7	GSE213699	GSM6592136	hires	GSM6592136	THA	Tumor	HypoCellular	Adipose Rich	NA
GSE213699_GSM6592136_hires_image_q3.png	GATACGATGGGAGTCA-1	THA_2	798.17	1140.5	GSE213699	GSM6592136	hires	GSM6592136	THA	Tumor	HypoCellular	Adipose Rich	NA
GSE213699_GSM6592136_hires_image_q3.png	GATCTTGGAGGGCATA-1	THA_2	1102.2	1119.5	GSE213699	GSM6592136	hires	GSM6592136	THA	Tumor	HypoCellular	Adipose Rich	NA
GSE213699_GSM6592136_hires_image_q3.png	GATGCTGTATTTCATC-1	THA_2	1162.9	1098.4	GSE213699	GSM6592136	hires	GSM6592136	THA	Tumor	HypoCellular	Adipose Rich	NA
GSE213699_GSM6592136_hires_image_q3.png	GCAGCCTATATCACAT-1	THA_2	1625	929.59	GSE213699	GSM6592136	hires	GSM6592136	THA	Tumor	HypoCellular	Adipose Rich	NA
GSE213699_GSM6592136_hires_image_q3.png	GCATTTCCAAGGCTCC-1	THA_2	1600.7	887.19	GSE213699	GSM6592136	hires	GSM6592136	THA	Tumor	HypoCellular	Adipose Rich	NA
GSE213699_GSM6592136_hires_image_q3.png	GCCCGCGCGTAAACGG-1	THA_2	749.5	1225	GSE213699	GSM6592136	hires	GSM6592136	THA	Tumor	HypoCellular	Adipose Rich	NA
GSE213699_GSM6592136_hires_image_q3.png	GCGAAACTTAACTGGA-1	THA_2	1248	1119.6	GSE213699	GSM6592136	hires	GSM6592136	THA	Tumor	HypoCellular	Adipose Rich	NA
GSE213699_GSM6592136_hires_image_q3.png	GCGCAAGAGCGCGCTG-1	THA_2	1466.9	1035.3	GSE213699	GSM6592136	hires	GSM6592136	THA	Tumor	HypoCellular	Adipose Rich	NA
GSE213699_GSM6592136_hires_image_q3.png	GCGGAGAGGGAGAACG-1	THA_2	1199.3	1161.9	GSE213699	GSM6592136	hires	GSM6592136	THA	Tumor	HypoCellular	Adipose Rich	NA
GSE213699_GSM6592136_hires_image_q3.png	GCGGTTCCCTATCATG-1	THA_2	846.84	1182.8	GSE213699	GSM6592136	hires	GSM6592136	THA	Tumor	HypoCellular	Adipose Rich	NA
GSE213699_GSM6592136_hires_image_q3.png	GCTACGACTTATTGGG-1	THA_2	1090	1098.4	GSE213699	GSM6592136	hires	GSM6592136	THA	Tumor	HypoCellular	Adipose Rich	NA
GSE213699_GSM6592136_hires_image_q3.png	GCTTAATGTAACTAAC-1	THA_2	1272.3	1077.3	GSE213699	GSM6592136	hires	GSM6592136	THA	Tumor	HypoCellular	Adipose Rich	NA
GSE213699_GSM6592136_hires_image_q3.png	GCTTACGTAGTTAGTA-1	THA_2	1612.8	950.68	GSE213699	GSM6592136	hires	GSM6592136	THA	Tumor	HypoCellular	Adipose Rich	NA
GSE213699_GSM6592136_hires_image_q3.png	GGAACCGTGTAAATTG-1	THA_2	822.45	1225	GSE213699	GSM6592136	hires	GSM6592136	THA	Tumor	HypoCellular	Adipose Rich	NA
GSE213699_GSM6592136_hires_image_q3.png	GGAGACGACACCTTTG-1	THA_2	1065.7	1098.4	GSE213699	GSM6592136	hires	GSM6592136	THA	Tumor	HypoCellular	Adipose Rich	NA
GSE213699_GSM6592136_hires_image_q3.png	GGATGAAGATCGCTGA-1	THA_2	1393.9	1077.4	GSE213699	GSM6592136	hires	GSM6592136	THA	Tumor	HypoCellular	Adipose Rich	NA
GSE213699_GSM6592136_hires_image_q3.png	GGCAAGGCGAAATAGC-1	THA_2	1090	1140.7	GSE213699	GSM6592136	hires	GSM6592136	THA	Tumor	HypoCellular	Adipose Rich	NA
GSE213699_GSM6592136_hires_image_q3.png	GGCGAAATCTAACTTG-1	THA_2	1308.8	1098.5	GSE213699	GSM6592136	hires	GSM6592136	THA	Tumor	HypoCellular	Adipose Rich	NA
GSE213699_GSM6592136_hires_image_q3.png	GGGATGGTCGTAACCG-1	THA_2	773.89	1182.8	GSE213699	GSM6592136	hires	GSM6592136	THA	Tumor	HypoCellular	Adipose Rich	NA
GSE213699_GSM6592136_hires_image_q3.png	GGGATTTACCGCACCT-1	THA_2	1345.3	1077.4	GSE213699	GSM6592136	hires	GSM6592136	THA	Tumor	HypoCellular	Adipose Rich	NA
GSE213699_GSM6592136_hires_image_q3.png	GGGCCCGTCTTAAACA-1	THA_2	883.31	1077.1	GSE213699	GSM6592136	hires	GSM6592136	THA	Tumor	HypoCellular	Adipose Rich	NA
GSE213699_GSM6592136_hires_image_q3.png	GGGCGGCAAATGAATT-1	THA_2	798.17	1225	GSE213699	GSM6592136	hires	GSM6592136	THA	Tumor	HypoCellular	Adipose Rich	NA
GSE213699_GSM6592136_hires_image_q3.png	GGTATAGTGACACATA-1	THA_2	1637.1	908.39	GSE213699	GSM6592136	hires	GSM6592136	THA	Tumor	HypoCellular	Adipose Rich	NA
GSE213699_GSM6592136_hires_image_q3.png	GTAATCTGATTCTTCG-1	THA_2	785.97	1246.2	GSE213699	GSM6592136	hires	GSM6592136	THA	Tumor	HypoCellular	Adipose Rich	NA
GSE213699_GSM6592136_hires_image_q3.png	GTACGTTTGCCCGTCA-1	THA_2	1077.8	1119.5	GSE213699	GSM6592136	hires	GSM6592136	THA	Tumor	HypoCellular	Adipose Rich	NA
GSE213699_GSM6592136_hires_image_q3.png	GTATCTTTCATAACCA-1	THA_2	1053.5	1161.8	GSE213699	GSM6592136	hires	GSM6592136	THA	Tumor	HypoCellular	Adipose Rich	NA
GSE213699_GSM6592136_hires_image_q3.png	GTCGTACCATCTCGGG-1	THA_2	1004.8	1161.8	GSE213699	GSM6592136	hires	GSM6592136	THA	Tumor	HypoCellular	Adipose Rich	NA
GSE213699_GSM6592136_hires_image_q3.png	GTCTGGGCGGTCGAGA-1	THA_2	785.97	1161.6	GSE213699	GSM6592136	hires	GSM6592136	THA	Tumor	HypoCellular	Adipose Rich	NA
GSE213699_GSM6592136_hires_image_q3.png	GTGACTTCAGTAGTGC-1	THA_2	858.92	1161.7	GSE213699	GSM6592136	hires	GSM6592136	THA	Tumor	HypoCellular	Adipose Rich	NA
GSE213699_GSM6592136_hires_image_q3.png	GTGATTCGCCGCTCAA-1	THA_2	737.41	1203.8	GSE213699	GSM6592136	hires	GSM6592136	THA	Tumor	HypoCellular	Adipose Rich	NA
GSE213699_GSM6592136_hires_image_q3.png	GTGCGTGTATATGAGC-1	THA_2	1260.2	1056.2	GSE213699	GSM6592136	hires	GSM6592136	THA	Tumor	HypoCellular	Adipose Rich	NA
GSE213699_GSM6592136_hires_image_q3.png	GTGGTGGCCAAGTGAA-1	THA_2	1211.5	1140.8	GSE213699	GSM6592136	hires	GSM6592136	THA	Tumor	HypoCellular	Adipose Rich	NA
GSE213699_GSM6592136_hires_image_q3.png	GTTACTTTGGGCCTAG-1	THA_2	871.12	1098.2	GSE213699	GSM6592136	hires	GSM6592136	THA	Tumor	HypoCellular	Adipose Rich	NA
GSE213699_GSM6592136_hires_image_q3.png	GTTTGGCCCAAGTTAT-1	THA_2	1223.7	1077.3	GSE213699	GSM6592136	hires	GSM6592136	THA	Tumor	HypoCellular	Adipose Rich	NA
GSE213699_GSM6592136_hires_image_q3.png	TACGACTGCCTCTTAG-1	THA_2	1053.5	1119.5	GSE213699	GSM6592136	hires	GSM6592136	THA	Tumor	HypoCellular	Adipose Rich	NA
GSE213699_GSM6592136_hires_image_q3.png	TACGCAGTTCTTTCCT-1	THA_2	871.23	1055.9	GSE213699	GSM6592136	hires	GSM6592136	THA	Tumor	HypoCellular	Adipose Rich	NA
GSE213699_GSM6592136_hires_image_q3.png	TAGCCATTTCAAAGTC-1	THA_2	1333.1	1098.5	GSE213699	GSM6592136	hires	GSM6592136	THA	Tumor	HypoCellular	Adipose Rich	NA
GSE213699_GSM6592136_hires_image_q3.png	TCAAGAAATACTAGCT-1	THA_2	1564.3	908.39	GSE213699	GSM6592136	hires	GSM6592136	THA	Tumor	HypoCellular	Adipose Rich	NA
GSE213699_GSM6592136_hires_image_q3.png	TCAGTAGGGACTATAA-1	THA_2	834.64	1161.7	GSE213699	GSM6592136	hires	GSM6592136	THA	Tumor	HypoCellular	Adipose Rich	NA
GSE213699_GSM6592136_hires_image_q3.png	TCCGAATGGTCCTGAG-1	THA_2	1625	845.02	GSE213699	GSM6592136	hires	GSM6592136	THA	Tumor	HypoCellular	Adipose Rich	NA
GSE213699_GSM6592136_hires_image_q3.png	TCCTACATCCACGGCC-1	THA_2	1272.2	1162	GSE213699	GSM6592136	hires	GSM6592136	THA	Tumor	HypoCellular	Adipose Rich	NA
GSE213699_GSM6592136_hires_image_q3.png	TCGGGCCGTCGTGGTA-1	THA_2	1321	1035.1	GSE213699	GSM6592136	hires	GSM6592136	THA	Tumor	HypoCellular	Adipose Rich	NA
GSE213699_GSM6592136_hires_image_q3.png	TGACTATAATCCTTTC-1	THA_2	1077.8	1161.8	GSE213699	GSM6592136	hires	GSM6592136	THA	Tumor	HypoCellular	Adipose Rich	NA
GSE213699_GSM6592136_hires_image_q3.png	TGAGAGATTTACCACG-1	THA_2	1357.5	1056.2	GSE213699	GSM6592136	hires	GSM6592136	THA	Tumor	HypoCellular	Adipose Rich	NA
GSE213699_GSM6592136_hires_image_q3.png	TGATTCTGTCGCCGGT-1	THA_2	785.97	1204	GSE213699	GSM6592136	hires	GSM6592136	THA	Tumor	HypoCellular	Adipose Rich	NA
GSE213699_GSM6592136_hires_image_q3.png	TGCAGTTTCCTCCCAT-1	THA_2	1345.3	1035.1	GSE213699	GSM6592136	hires	GSM6592136	THA	Tumor	HypoCellular	Adipose Rich	NA
GSE213699_GSM6592136_hires_image_q3.png	TGCCCGTACCGTTAAA-1	THA_2	1162.9	1140.7	GSE213699	GSM6592136	hires	GSM6592136	THA	Tumor	HypoCellular	Adipose Rich	NA
GSE213699_GSM6592136_hires_image_q3.png	TGCGACACCCTAGTGC-1	THA_2	810.36	1161.7	GSE213699	GSM6592136	hires	GSM6592136	THA	Tumor	HypoCellular	Adipose Rich	NA
GSE213699_GSM6592136_hires_image_q3.png	TGCGAGAATATTACCC-1	THA_2	737.3	1246.1	GSE213699	GSM6592136	hires	GSM6592136	THA	Tumor	HypoCellular	Adipose Rich	NA
GSE213699_GSM6592136_hires_image_q3.png	TGTATGGCGCAGACAG-1	THA_2	1381.8	1098.6	GSE213699	GSM6592136	hires	GSM6592136	THA	Tumor	HypoCellular	Adipose Rich	NA
GSE213699_GSM6592136_hires_image_q3.png	TGTTATTGTATGTGGC-1	THA_2	1296.6	1119.7	GSE213699	GSM6592136	hires	GSM6592136	THA	Tumor	HypoCellular	Adipose Rich	NA
GSE213699_GSM6592136_hires_image_q3.png	TTAGAGTTTAGAAGGA-1	THA_2	1296.6	1162	GSE213699	GSM6592136	hires	GSM6592136	THA	Tumor	HypoCellular	Adipose Rich	NA
GSE213699_GSM6592136_hires_image_q3.png	TTATTAGAGCGTGTTC-1	THA_2	1102.1	1161.9	GSE213699	GSM6592136	hires	GSM6592136	THA	Tumor	HypoCellular	Adipose Rich	NA
GSE213699_GSM6592136_hires_image_q3.png	TTCAGCCCTGGTCCAC-1	THA_2	1284.4	1183.1	GSE213699	GSM6592136	hires	GSM6592136	THA	Tumor	HypoCellular	Adipose Rich	NA
GSE213699_GSM6592136_hires_image_q3.png	TTCCAATCTGGCTATC-1	THA_2	810.25	1204	GSE213699	GSM6592136	hires	GSM6592136	THA	Tumor	HypoCellular	Adipose Rich	NA
GSE213699_GSM6592136_hires_image_q3.png	TTCCACACAGATTTGA-1	THA_2	810.25	1246.2	GSE213699	GSM6592136	hires	GSM6592136	THA	Tumor	HypoCellular	Adipose Rich	NA
GSE213699_GSM6592136_hires_image_q3.png	TTCCGCGTGAGGCGAT-1	THA_2	1029.1	1161.8	GSE213699	GSM6592136	hires	GSM6592136	THA	Tumor	HypoCellular	Adipose Rich	NA
GSE213699_GSM6592136_hires_image_q3.png	TTCCGGTTACCCACTT-1	THA_2	1308.7	1140.8	GSE213699	GSM6592136	hires	GSM6592136	THA	Tumor	HypoCellular	Adipose Rich	NA
GSE213699_GSM6592136_hires_image_q3.png	TTCTTGAGCCGCGCTA-1	THA_2	749.5	1182.8	GSE213699	GSM6592136	hires	GSM6592136	THA	Tumor	HypoCellular	Adipose Rich	NA
GSE213699_GSM6592137_hires_image_q2.png	ACAAAGAAGGTAGGCC-1	Root object (Image)	293.66	1157	GSE213699	GSM6592137	hires	GSM6592137	Root	NA	NA	NA	NA
GSE213699_GSM6592137_hires_image_q2.png	ACAATAGTCGTACGTT-1	Root object (Image)	488.24	1072.6	GSE213699	GSM6592137	hires	GSM6592137	Root	NA	NA	NA	NA
GSE213699_GSM6592137_hires_image_q2.png	CCACTGGTGGCTGGTT-1	Root object (Image)	500.55	1009.2	GSE213699	GSM6592137	hires	GSM6592137	Root	NA	NA	NA	NA
GSE213699_GSM6592137_hires_image_q2.png	CCCTAGGCAACAAGAG-1	Root object (Image)	281.47	1178.1	GSE213699	GSM6592137	hires	GSM6592137	Root	NA	NA	NA	NA
GSE213699_GSM6592137_hires_image_q2.png	CCGTTCCGAATCTCGG-1	Root object (Image)	512.63	1030.4	GSE213699	GSM6592137	hires	GSM6592137	Root	NA	NA	NA	NA
GSE213699_GSM6592137_hires_image_q2.png	CTCTACACTGGCGATT-1	Root object (Image)	451.76	1093.7	GSE213699	GSM6592137	hires	GSM6592137	Root	NA	NA	NA	NA
GSE213699_GSM6592137_hires_image_q2.png	GAAGTTTCCACTCAAT-1	Root object (Image)	804.55	946.12	GSE213699	GSM6592137	hires	GSM6592137	Root	NA	NA	NA	NA
GSE213699_GSM6592137_hires_image_q2.png	GACAGGCACACACTAT-1	Root object (Image)	512.75	988.07	GSE213699	GSM6592137	hires	GSM6592137	Root	NA	NA	NA	NA
GSE213699_GSM6592137_hires_image_q2.png	GCATTGTAATTCATAT-1	Root object (Image)	500.44	1051.4	GSE213699	GSM6592137	hires	GSM6592137	Root	NA	NA	NA	NA
GSE213699_GSM6592137_hires_image_q2.png	GCCAAGAATACTTCTG-1	Root object (Image)	366.62	1157.1	GSE213699	GSM6592137	hires	GSM6592137	Root	NA	NA	NA	NA
GSE213699_GSM6592137_hires_image_q2.png	GCCACAATTTAAGGAC-1	Root object (Image)	719.17	1136.4	GSE213699	GSM6592137	hires	GSM6592137	Root	NA	NA	NA	NA
GSE213699_GSM6592137_hires_image_q2.png	GCTGTATTACTGGCCC-1	Root object (Image)	706.98	1157.5	GSE213699	GSM6592137	hires	GSM6592137	Root	NA	NA	NA	NA
GSE213699_GSM6592137_hires_image_q2.png	TCAACATCGACCGAGA-1	Root object (Image)	439.57	1114.8	GSE213699	GSM6592137	hires	GSM6592137	Root	NA	NA	NA	NA
GSE213699_GSM6592137_hires_image_q2.png	TCGCCGCACCGCGTGA-1	Root object (Image)	317.94	1157	GSE213699	GSM6592137	hires	GSM6592137	Root	NA	NA	NA	NA
GSE213699_GSM6592137_hires_image_q2.png	TGCGAATATGGGATTT-1	Root object (Image)	403.09	1135.9	GSE213699	GSM6592137	hires	GSM6592137	Root	NA	NA	NA	NA
GSE213699_GSM6592137_hires_image_q2.png	TGTTCCGCTTCCATGA-1	Root object (Image)	780.16	946.12	GSE213699	GSM6592137	hires	GSM6592137	Root	NA	NA	NA	NA
GSE213699_GSM6592137_hires_image_q2.png	TTATCTGACATTAGGA-1	Root object (Image)	342.34	1157	GSE213699	GSM6592137	hires	GSM6592137	Root	NA	NA	NA	NA
GSE213699_GSM6592137_hires_image_q2.png	AAACAGAGCGACTCCT-1	TYT_2	1388.6	481.51	GSE213699	GSM6592137	hires	GSM6592137	TYT	Tumor	HyperCellular	Tumor Rich	NA
GSE213699_GSM6592137_hires_image_q2.png	AAACCGGAAATGTTAA-1	TYT_2	1752.2	1328.1	GSE213699	GSM6592137	hires	GSM6592137	TYT	Tumor	HyperCellular	Tumor Rich	NA
GSE213699_GSM6592137_hires_image_q2.png	AAACCTCATGAAGTTG-1	TYT_2	476.27	966.87	GSE213699	GSM6592137	hires	GSM6592137	TYT	Tumor	HyperCellular	Tumor Rich	NA
GSE213699_GSM6592137_hires_image_q2.png	AAACGAAGAACATACC-1	TYT_2	1024.2	311.79	GSE213699	GSM6592137	hires	GSM6592137	TYT	Tumor	HyperCellular	Tumor Rich	NA
GSE213699_GSM6592137_hires_image_q2.png	AAACGCCCGAGATCGG-1	TYT_2	1559.1	270.3	GSE213699	GSM6592137	hires	GSM6592137	TYT	Tumor	HyperCellular	Tumor Rich	NA
GSE213699_GSM6592137_hires_image_q2.png	AAACGCTGGGCACGAC-1	TYT_2	1776.1	1666.6	GSE213699	GSM6592137	hires	GSM6592137	TYT	Tumor	HyperCellular	Tumor Rich	NA
GSE213699_GSM6592137_hires_image_q2.png	AAACGGGCGTACGGGT-1	TYT_2	1350.8	1560.3	GSE213699	GSM6592137	hires	GSM6592137	TYT	Tumor	HyperCellular	Tumor Rich	NA
GSE213699_GSM6592137_hires_image_q2.png	AAACTAACGTGGCGAC-1	TYT_2	1583.3	354.88	GSE213699	GSM6592137	hires	GSM6592137	TYT	Tumor	HyperCellular	Tumor Rich	NA
GSE213699_GSM6592137_hires_image_q2.png	AAACTGCTGGCTCCAA-1	TYT_2	1059.5	1136.8	GSE213699	GSM6592137	hires	GSM6592137	TYT	Tumor	HyperCellular	Tumor Rich	NA
GSE213699_GSM6592137_hires_image_q2.png	AAAGACATGAAGTTTA-1	TYT_2	1364.7	185.38	GSE213699	GSM6592137	hires	GSM6592137	TYT	Tumor	HyperCellular	Tumor Rich	NA
GSE213699_GSM6592137_hires_image_q2.png	AAAGACCCAAGTCGCG-1	TYT_2	829.51	396.14	GSE213699	GSM6592137	hires	GSM6592137	TYT	Tumor	HyperCellular	Tumor Rich	NA
GSE213699_GSM6592137_hires_image_q2.png	AAAGGGATGTAGCAAG-1	TYT_2	999.35	692.5	GSE213699	GSM6592137	hires	GSM6592137	TYT	Tumor	HyperCellular	Tumor Rich	NA
GSE213699_GSM6592137_hires_image_q2.png	AAAGGGCAGCTTGAAT-1	TYT_2	561.76	691.93	GSE213699	GSM6592137	hires	GSM6592137	TYT	Tumor	HyperCellular	Tumor Rich	NA
GSE213699_GSM6592137_hires_image_q2.png	AAAGGTAAGCTGTACC-1	TYT_2	1534.6	397.16	GSE213699	GSM6592137	hires	GSM6592137	TYT	Tumor	HyperCellular	Tumor Rich	NA
GSE213699_GSM6592137_hires_image_q2.png	AAAGTCACTGATGTAA-1	TYT_2	878.19	396.25	GSE213699	GSM6592137	hires	GSM6592137	TYT	Tumor	HyperCellular	Tumor Rich	NA
GSE213699_GSM6592137_hires_image_q2.png	AAAGTCGACCCTCAGT-1	TYT_2	427.6	966.75	GSE213699	GSM6592137	hires	GSM6592137	TYT	Tumor	HyperCellular	Tumor Rich	NA
GSE213699_GSM6592137_hires_image_q2.png	AAAGTGCCATCAATTA-1	TYT_2	1764.1	1518.4	GSE213699	GSM6592137	hires	GSM6592137	TYT	Tumor	HyperCellular	Tumor Rich	NA
GSE213699_GSM6592137_hires_image_q2.png	AAATAACCATACGGGA-1	TYT_2	1315.7	481.4	GSE213699	GSM6592137	hires	GSM6592137	TYT	Tumor	HyperCellular	Tumor Rich	NA
GSE213699_GSM6592137_hires_image_q2.png	AAATACCTATAAGCAT-1	TYT_2	1083.8	1179.1	GSE213699	GSM6592137	hires	GSM6592137	TYT	Tumor	HyperCellular	Tumor Rich	NA
GSE213699_GSM6592137_hires_image_q2.png	AAATCCGATACACGCC-1	TYT_2	1302.1	1560.2	GSE213699	GSM6592137	hires	GSM6592137	TYT	Tumor	HyperCellular	Tumor Rich	NA
GSE213699_GSM6592137_hires_image_q2.png	AAATCTAGCCCTGCTA-1	TYT_2	1472.6	1306.5	GSE213699	GSM6592137	hires	GSM6592137	TYT	Tumor	HyperCellular	Tumor Rich	NA
GSE213699_GSM6592137_hires_image_q2.png	AAATGCTCGTTACGTT-1	TYT_2	537.6	522.66	GSE213699	GSM6592137	hires	GSM6592137	TYT	Tumor	HyperCellular	Tumor Rich	NA
GSE213699_GSM6592137_hires_image_q2.png	AAATGGCATGTCTTGT-1	TYT_2	1084.7	459.97	GSE213699	GSM6592137	hires	GSM6592137	TYT	Tumor	HyperCellular	Tumor Rich	NA
GSE213699_GSM6592137_hires_image_q2.png	AAATGTATCTTATCCC-1	TYT_2	245.56	733.88	GSE213699	GSM6592137	hires	GSM6592137	TYT	Tumor	HyperCellular	Tumor Rich	NA
GSE213699_GSM6592137_hires_image_q2.png	AAATGTGGGTGCTCCT-1	TYT_2	902.69	227.1	GSE213699	GSM6592137	hires	GSM6592137	TYT	Tumor	HyperCellular	Tumor Rich	NA
GSE213699_GSM6592137_hires_image_q2.png	AAATTACACGACTCTG-1	TYT_2	1291.4	481.4	GSE213699	GSM6592137	hires	GSM6592137	TYT	Tumor	HyperCellular	Tumor Rich	NA
GSE213699_GSM6592137_hires_image_q2.png	AAATTTACCGAAATCC-1	TYT_2	1340.3	312.24	GSE213699	GSM6592137	hires	GSM6592137	TYT	Tumor	HyperCellular	Tumor Rich	NA
GSE213699_GSM6592137_hires_image_q2.png	AACACACGCTCGCCGC-1	TYT_2	1375.4	1264.1	GSE213699	GSM6592137	hires	GSM6592137	TYT	Tumor	HyperCellular	Tumor Rich	NA
GSE213699_GSM6592137_hires_image_q2.png	AACACGACTGTACTGA-1	TYT_2	1036.3	375.28	GSE213699	GSM6592137	hires	GSM6592137	TYT	Tumor	HyperCellular	Tumor Rich	NA
GSE213699_GSM6592137_hires_image_q2.png	AACAGGATGGGCCGCG-1	TYT_2	622.4	797.83	GSE213699	GSM6592137	hires	GSM6592137	TYT	Tumor	HyperCellular	Tumor Rich	NA
GSE213699_GSM6592137_hires_image_q2.png	AACATCGATACGTCTA-1	TYT_2	1619.6	545.35	GSE213699	GSM6592137	hires	GSM6592137	TYT	Tumor	HyperCellular	Tumor Rich	NA
GSE213699_GSM6592137_hires_image_q2.png	AACCAGTATCACTCTT-1	TYT_2	1364.6	312.24	GSE213699	GSM6592137	hires	GSM6592137	TYT	Tumor	HyperCellular	Tumor Rich	NA
GSE213699_GSM6592137_hires_image_q2.png	AACCATGGGATCGCTA-1	TYT_2	610.66	480.49	GSE213699	GSM6592137	hires	GSM6592137	TYT	Tumor	HyperCellular	Tumor Rich	NA
GSE213699_GSM6592137_hires_image_q2.png	AACCCAGAGACGGAGA-1	TYT_2	719.97	501.8	GSE213699	GSM6592137	hires	GSM6592137	TYT	Tumor	HyperCellular	Tumor Rich	NA
GSE213699_GSM6592137_hires_image_q2.png	AACCCGAGCAGAATCG-1	TYT_2	1618.4	1391.4	GSE213699	GSM6592137	hires	GSM6592137	TYT	Tumor	HyperCellular	Tumor Rich	NA
GSE213699_GSM6592137_hires_image_q2.png	AACCCTGGTGGAACCA-1	TYT_2	1097	354.19	GSE213699	GSM6592137	hires	GSM6592137	TYT	Tumor	HyperCellular	Tumor Rich	NA
GSE213699_GSM6592137_hires_image_q2.png	AACCGAGCTTGGTCAT-1	TYT_2	1096.6	692.73	GSE213699	GSM6592137	hires	GSM6592137	TYT	Tumor	HyperCellular	Tumor Rich	NA
GSE213699_GSM6592137_hires_image_q2.png	AACCTTTACGACGTCT-1	TYT_2	1364.2	523.8	GSE213699	GSM6592137	hires	GSM6592137	TYT	Tumor	HyperCellular	Tumor Rich	NA
GSE213699_GSM6592137_hires_image_q2.png	AACGACCTCCTAGCCG-1	TYT_2	1690.9	1687.6	GSE213699	GSM6592137	hires	GSM6592137	TYT	Tumor	HyperCellular	Tumor Rich	NA
GSE213699_GSM6592137_hires_image_q2.png	AACGATAATGCCGTAG-1	TYT_2	1132.3	1306.1	GSE213699	GSM6592137	hires	GSM6592137	TYT	Tumor	HyperCellular	Tumor Rich	NA
GSE213699_GSM6592137_hires_image_q2.png	AACGATAGAAGGGCCG-1	TYT_2	890.15	502.03	GSE213699	GSM6592137	hires	GSM6592137	TYT	Tumor	HyperCellular	Tumor Rich	NA
GSE213699_GSM6592137_hires_image_q2.png	AACGCATGATCTGGGT-1	TYT_2	1510	608.61	GSE213699	GSM6592137	hires	GSM6592137	TYT	Tumor	HyperCellular	Tumor Rich	NA
GSE213699_GSM6592137_hires_image_q2.png	AACGCGAACGGCAACA-1	TYT_2	513.54	353.51	GSE213699	GSM6592137	hires	GSM6592137	TYT	Tumor	HyperCellular	Tumor Rich	NA
GSE213699_GSM6592137_hires_image_q2.png	AACGCGGTCTCCAGCC-1	TYT_2	1035.8	671.41	GSE213699	GSM6592137	hires	GSM6592137	TYT	Tumor	HyperCellular	Tumor Rich	NA
GSE213699_GSM6592137_hires_image_q2.png	AACGTCGCTGCACTTC-1	TYT_2	1569.3	1729.8	GSE213699	GSM6592137	hires	GSM6592137	TYT	Tumor	HyperCellular	Tumor Rich	NA
GSE213699_GSM6592137_hires_image_q2.png	AACGTGATGAAGGACA-1	TYT_2	1255	375.62	GSE213699	GSM6592137	hires	GSM6592137	TYT	Tumor	HyperCellular	Tumor Rich	NA
GSE213699_GSM6592137_hires_image_q2.png	AACGTTATCAGCACCT-1	TYT_2	367.3	649.42	GSE213699	GSM6592137	hires	GSM6592137	TYT	Tumor	HyperCellular	Tumor Rich	NA
GSE213699_GSM6592137_hires_image_q2.png	AACTAGCGTATCGCAC-1	TYT_2	829.74	269.27	GSE213699	GSM6592137	hires	GSM6592137	TYT	Tumor	HyperCellular	Tumor Rich	NA
GSE213699_GSM6592137_hires_image_q2.png	AACTCCTAATCCCATG-1	TYT_2	1364.3	439.23	GSE213699	GSM6592137	hires	GSM6592137	TYT	Tumor	HyperCellular	Tumor Rich	NA
GSE213699_GSM6592137_hires_image_q2.png	AACTCGATGGCGCAGT-1	TYT_2	574.3	417	GSE213699	GSM6592137	hires	GSM6592137	TYT	Tumor	HyperCellular	Tumor Rich	NA
GSE213699_GSM6592137_hires_image_q2.png	AACTGAGGTCAGCGTC-1	TYT_2	1595.5	376.08	GSE213699	GSM6592137	hires	GSM6592137	TYT	Tumor	HyperCellular	Tumor Rich	NA
GSE213699_GSM6592137_hires_image_q2.png	AACTGAGTTATACTGA-1	TYT_2	1788.8	1264.7	GSE213699	GSM6592137	hires	GSM6592137	TYT	Tumor	HyperCellular	Tumor Rich	NA
GSE213699_GSM6592137_hires_image_q2.png	AACTGGTGTGGGCCTT-1	TYT_2	841.82	332.76	GSE213699	GSM6592137	hires	GSM6592137	TYT	Tumor	HyperCellular	Tumor Rich	NA
GSE213699_GSM6592137_hires_image_q2.png	AACTTCTGCGTCTATC-1	TYT_2	464.64	564.95	GSE213699	GSM6592137	hires	GSM6592137	TYT	Tumor	HyperCellular	Tumor Rich	NA
GSE213699_GSM6592137_hires_image_q2.png	AACTTGCCCGTATGCA-1	TYT_2	573.73	797.71	GSE213699	GSM6592137	hires	GSM6592137	TYT	Tumor	HyperCellular	Tumor Rich	NA
GSE213699_GSM6592137_hires_image_q2.png	AACTTGCGTTCTCGCG-1	TYT_2	489.04	480.37	GSE213699	GSM6592137	hires	GSM6592137	TYT	Tumor	HyperCellular	Tumor Rich	NA
GSE213699_GSM6592137_hires_image_q2.png	AACTTTAGCTGCTGAG-1	TYT_2	841.82	290.47	GSE213699	GSM6592137	hires	GSM6592137	TYT	Tumor	HyperCellular	Tumor Rich	NA
GSE213699_GSM6592137_hires_image_q2.png	AAGAAGGATCAGTTAG-1	TYT_2	549.91	459.29	GSE213699	GSM6592137	hires	GSM6592137	TYT	Tumor	HyperCellular	Tumor Rich	NA
GSE213699_GSM6592137_hires_image_q2.png	AAGACATACGTGGTTT-1	TYT_2	1630.3	1624.1	GSE213699	GSM6592137	hires	GSM6592137	TYT	Tumor	HyperCellular	Tumor Rich	NA
GSE213699_GSM6592137_hires_image_q2.png	AAGACTCACGCCCACT-1	TYT_2	1401.2	206.58	GSE213699	GSM6592137	hires	GSM6592137	TYT	Tumor	HyperCellular	Tumor Rich	NA
GSE213699_GSM6592137_hires_image_q2.png	AAGAGATGAATCGGTA-1	TYT_2	573.84	755.42	GSE213699	GSM6592137	hires	GSM6592137	TYT	Tumor	HyperCellular	Tumor Rich	NA
GSE213699_GSM6592137_hires_image_q2.png	AAGAGGCCCTTTGGAA-1	TYT_2	1569.7	1433.6	GSE213699	GSM6592137	hires	GSM6592137	TYT	Tumor	HyperCellular	Tumor Rich	NA
GSE213699_GSM6592137_hires_image_q2.png	AAGCCGGAGAGCAGGA-1	TYT_2	1764.2	1476.2	GSE213699	GSM6592137	hires	GSM6592137	TYT	Tumor	HyperCellular	Tumor Rich	NA
GSE213699_GSM6592137_hires_image_q2.png	AAGCGGCGTCATGGGT-1	TYT_2	1425.2	375.85	GSE213699	GSM6592137	hires	GSM6592137	TYT	Tumor	HyperCellular	Tumor Rich	NA
GSE213699_GSM6592137_hires_image_q2.png	AAGGAGAACTTATAAG-1	TYT_2	939.17	248.3	GSE213699	GSM6592137	hires	GSM6592137	TYT	Tumor	HyperCellular	Tumor Rich	NA
GSE213699_GSM6592137_hires_image_q2.png	AAGTAGAAGACCGGGT-1	TYT_2	817.2	586.5	GSE213699	GSM6592137	hires	GSM6592137	TYT	Tumor	HyperCellular	Tumor Rich	NA
GSE213699_GSM6592137_hires_image_q2.png	AAGTGCAAAGGTAGAC-1	TYT_2	367.07	776.28	GSE213699	GSM6592137	hires	GSM6592137	TYT	Tumor	HyperCellular	Tumor Rich	NA
GSE213699_GSM6592137_hires_image_q2.png	AAGTTCAGTCTGCGTA-1	TYT_2	1510.1	566.32	GSE213699	GSM6592137	hires	GSM6592137	TYT	Tumor	HyperCellular	Tumor Rich	NA
GSE213699_GSM6592137_hires_image_q2.png	AAGTTGTGATGTTATA-1	TYT_2	1533	1581.7	GSE213699	GSM6592137	hires	GSM6592137	TYT	Tumor	HyperCellular	Tumor Rich	NA
GSE213699_GSM6592137_hires_image_q2.png	AAGTTTACTAATGGCA-1	TYT_2	987.73	290.59	GSE213699	GSM6592137	hires	GSM6592137	TYT	Tumor	HyperCellular	Tumor Rich	NA
GSE213699_GSM6592137_hires_image_q2.png	AATAAGTCCTCGAGAC-1	TYT_2	1109.3	290.82	GSE213699	GSM6592137	hires	GSM6592137	TYT	Tumor	HyperCellular	Tumor Rich	NA
GSE213699_GSM6592137_hires_image_q2.png	AATAATCTTCGTATCG-1	TYT_2	1728	1285.8	GSE213699	GSM6592137	hires	GSM6592137	TYT	Tumor	HyperCellular	Tumor Rich	NA
GSE213699_GSM6592137_hires_image_q2.png	AATACAATGTTTCAGG-1	TYT_2	476.61	670.73	GSE213699	GSM6592137	hires	GSM6592137	TYT	Tumor	HyperCellular	Tumor Rich	NA
GSE213699_GSM6592137_hires_image_q2.png	AATAGCAAGCCTCCTG-1	TYT_2	1595.5	333.79	GSE213699	GSM6592137	hires	GSM6592137	TYT	Tumor	HyperCellular	Tumor Rich	NA
GSE213699_GSM6592137_hires_image_q2.png	AATAGCTACCGCGTGC-1	TYT_2	1595.2	587.63	GSE213699	GSM6592137	hires	GSM6592137	TYT	Tumor	HyperCellular	Tumor Rich	NA
GSE213699_GSM6592137_hires_image_q2.png	AATAGTCGCGAGTCGG-1	TYT_2	330.71	712.79	GSE213699	GSM6592137	hires	GSM6592137	TYT	Tumor	HyperCellular	Tumor Rich	NA
GSE213699_GSM6592137_hires_image_q2.png	AATCATGTAAAGACTC-1	TYT_2	1436.1	1327.7	GSE213699	GSM6592137	hires	GSM6592137	TYT	Tumor	HyperCellular	Tumor Rich	NA
GSE213699_GSM6592137_hires_image_q2.png	AATCCAAGGGCCTGAG-1	TYT_2	817.32	459.63	GSE213699	GSM6592137	hires	GSM6592137	TYT	Tumor	HyperCellular	Tumor Rich	NA
GSE213699_GSM6592137_hires_image_q2.png	AATCCATGCAAGGGTG-1	TYT_2	562.22	353.51	GSE213699	GSM6592137	hires	GSM6592137	TYT	Tumor	HyperCellular	Tumor Rich	NA
GSE213699_GSM6592137_hires_image_q2.png	AATCGCCTCAGCGCCA-1	TYT_2	1205.6	1010.1	GSE213699	GSM6592137	hires	GSM6592137	TYT	Tumor	HyperCellular	Tumor Rich	NA
GSE213699_GSM6592137_hires_image_q2.png	AATCGGGACACTACGA-1	TYT_2	975.53	354.08	GSE213699	GSM6592137	hires	GSM6592137	TYT	Tumor	HyperCellular	Tumor Rich	NA
GSE213699_GSM6592137_hires_image_q2.png	AATCGGTATAGCCCTC-1	TYT_2	1569.4	1687.5	GSE213699	GSM6592137	hires	GSM6592137	TYT	Tumor	HyperCellular	Tumor Rich	NA
GSE213699_GSM6592137_hires_image_q2.png	AATCTGGGTAGACCCT-1	TYT_2	1389	270.07	GSE213699	GSM6592137	hires	GSM6592137	TYT	Tumor	HyperCellular	Tumor Rich	NA
GSE213699_GSM6592137_hires_image_q2.png	AATGACTGTCAGCCGG-1	TYT_2	817.09	671.19	GSE213699	GSM6592137	hires	GSM6592137	TYT	Tumor	HyperCellular	Tumor Rich	NA
GSE213699_GSM6592137_hires_image_q2.png	AATGAGTTCGCATATG-1	TYT_2	501.23	501.46	GSE213699	GSM6592137	hires	GSM6592137	TYT	Tumor	HyperCellular	Tumor Rich	NA
GSE213699_GSM6592137_hires_image_q2.png	AATGCAACCGGGTACC-1	TYT_2	962.88	713.7	GSE213699	GSM6592137	hires	GSM6592137	TYT	Tumor	HyperCellular	Tumor Rich	NA
GSE213699_GSM6592137_hires_image_q2.png	AATGCACCAAGCAATG-1	TYT_2	1425	587.41	GSE213699	GSM6592137	hires	GSM6592137	TYT	Tumor	HyperCellular	Tumor Rich	NA
GSE213699_GSM6592137_hires_image_q2.png	AATGGTTCTCACAAGC-1	TYT_2	671.3	586.38	GSE213699	GSM6592137	hires	GSM6592137	TYT	Tumor	HyperCellular	Tumor Rich	NA
GSE213699_GSM6592137_hires_image_q2.png	AATGTTGTCGTGAGAC-1	TYT_2	1557.3	1624	GSE213699	GSM6592137	hires	GSM6592137	TYT	Tumor	HyperCellular	Tumor Rich	NA
GSE213699_GSM6592137_hires_image_q2.png	AATTGTGGTTGCCAAA-1	TYT_2	1691.1	1560.7	GSE213699	GSM6592137	hires	GSM6592137	TYT	Tumor	HyperCellular	Tumor Rich	NA
GSE213699_GSM6592137_hires_image_q2.png	AATTTGGGACATAGTA-1	TYT_2	1352.3	460.31	GSE213699	GSM6592137	hires	GSM6592137	TYT	Tumor	HyperCellular	Tumor Rich	NA
GSE213699_GSM6592137_hires_image_q2.png	AATTTGGTTCCAAAGA-1	TYT_2	1060.6	417.68	GSE213699	GSM6592137	hires	GSM6592137	TYT	Tumor	HyperCellular	Tumor Rich	NA
GSE213699_GSM6592137_hires_image_q2.png	ACAAATTCAGATCTGA-1	TYT_2	1498.3	333.67	GSE213699	GSM6592137	hires	GSM6592137	TYT	Tumor	HyperCellular	Tumor Rich	NA
GSE213699_GSM6592137_hires_image_q2.png	ACAACGGTCCCTGCGA-1	TYT_2	610.43	649.76	GSE213699	GSM6592137	hires	GSM6592137	TYT	Tumor	HyperCellular	Tumor Rich	NA
GSE213699_GSM6592137_hires_image_q2.png	ACAAGCAGTGCCTAGC-1	TYT_2	561.53	818.91	GSE213699	GSM6592137	hires	GSM6592137	TYT	Tumor	HyperCellular	Tumor Rich	NA
GSE213699_GSM6592137_hires_image_q2.png	ACAAGCTATATGGAAG-1	TYT_2	257.42	966.52	GSE213699	GSM6592137	hires	GSM6592137	TYT	Tumor	HyperCellular	Tumor Rich	NA
GSE213699_GSM6592137_hires_image_q2.png	ACAAGGAAATCCGCCC-1	TYT_2	1156.7	1221.5	GSE213699	GSM6592137	hires	GSM6592137	TYT	Tumor	HyperCellular	Tumor Rich	NA
GSE213699_GSM6592137_hires_image_q2.png	ACAAGGACAAGAGGTT-1	TYT_2	695.35	797.94	GSE213699	GSM6592137	hires	GSM6592137	TYT	Tumor	HyperCellular	Tumor Rich	NA
GSE213699_GSM6592137_hires_image_q2.png	ACAAGGCCTACCAGCC-1	TYT_2	1534.9	270.18	GSE213699	GSM6592137	hires	GSM6592137	TYT	Tumor	HyperCellular	Tumor Rich	NA
GSE213699_GSM6592137_hires_image_q2.png	ACAAGGGCAGGCTCTG-1	TYT_2	1169	1115.8	GSE213699	GSM6592137	hires	GSM6592137	TYT	Tumor	HyperCellular	Tumor Rich	NA
GSE213699_GSM6592137_hires_image_q2.png	ACAATCGATCTTTATA-1	TYT_2	1000	227.21	GSE213699	GSM6592137	hires	GSM6592137	TYT	Tumor	HyperCellular	Tumor Rich	NA
GSE213699_GSM6592137_hires_image_q2.png	ACAATGATTCTTCTAC-1	TYT_2	1607.6	354.88	GSE213699	GSM6592137	hires	GSM6592137	TYT	Tumor	HyperCellular	Tumor Rich	NA
GSE213699_GSM6592137_hires_image_q2.png	ACACAAAGACGGGTGG-1	TYT_2	926.4	692.5	GSE213699	GSM6592137	hires	GSM6592137	TYT	Tumor	HyperCellular	Tumor Rich	NA
GSE213699_GSM6592137_hires_image_q2.png	ACACCCAGCATGCAGC-1	TYT_2	853.45	692.39	GSE213699	GSM6592137	hires	GSM6592137	TYT	Tumor	HyperCellular	Tumor Rich	NA
GSE213699_GSM6592137_hires_image_q2.png	ACACCCGAGAAATCCG-1	TYT_2	719.86	586.38	GSE213699	GSM6592137	hires	GSM6592137	TYT	Tumor	HyperCellular	Tumor Rich	NA
GSE213699_GSM6592137_hires_image_q2.png	ACACCGAGCGCTCTTT-1	TYT_2	306.66	501.23	GSE213699	GSM6592137	hires	GSM6592137	TYT	Tumor	HyperCellular	Tumor Rich	NA
GSE213699_GSM6592137_hires_image_q2.png	ACACGGCACTATGCAT-1	TYT_2	1109.2	333.1	GSE213699	GSM6592137	hires	GSM6592137	TYT	Tumor	HyperCellular	Tumor Rich	NA
GSE213699_GSM6592137_hires_image_q2.png	ACACGTAGGCCACAAG-1	TYT_2	1581.9	1412.6	GSE213699	GSM6592137	hires	GSM6592137	TYT	Tumor	HyperCellular	Tumor Rich	NA
GSE213699_GSM6592137_hires_image_q2.png	ACACTCCAATGTCACT-1	TYT_2	452.56	543.75	GSE213699	GSM6592137	hires	GSM6592137	TYT	Tumor	HyperCellular	Tumor Rich	NA
GSE213699_GSM6592137_hires_image_q2.png	ACACTGGGACAGTCGT-1	TYT_2	1642.7	1433.8	GSE213699	GSM6592137	hires	GSM6592137	TYT	Tumor	HyperCellular	Tumor Rich	NA
GSE213699_GSM6592137_hires_image_q2.png	ACAGATTAGGTTAGTG-1	TYT_2	939.05	332.88	GSE213699	GSM6592137	hires	GSM6592137	TYT	Tumor	HyperCellular	Tumor Rich	NA
GSE213699_GSM6592137_hires_image_q2.png	ACAGCATAGAGCCAGT-1	TYT_2	951.14	396.37	GSE213699	GSM6592137	hires	GSM6592137	TYT	Tumor	HyperCellular	Tumor Rich	NA
GSE213699_GSM6592137_hires_image_q2.png	ACAGCGCACCCGCAGC-1	TYT_2	1218.5	396.71	GSE213699	GSM6592137	hires	GSM6592137	TYT	Tumor	HyperCellular	Tumor Rich	NA
GSE213699_GSM6592137_hires_image_q2.png	ACAGGTGTGTTGTTGC-1	TYT_2	245.22	987.73	GSE213699	GSM6592137	hires	GSM6592137	TYT	Tumor	HyperCellular	Tumor Rich	NA
GSE213699_GSM6592137_hires_image_q2.png	ACATCGTTAACCTAGT-1	TYT_2	1157.8	375.51	GSE213699	GSM6592137	hires	GSM6592137	TYT	Tumor	HyperCellular	Tumor Rich	NA
GSE213699_GSM6592137_hires_image_q2.png	ACATCTCAACGCGTAA-1	TYT_2	1145.8	269.73	GSE213699	GSM6592137	hires	GSM6592137	TYT	Tumor	HyperCellular	Tumor Rich	NA
GSE213699_GSM6592137_hires_image_q2.png	ACATGGCTCAATTTAG-1	TYT_2	416.31	353.39	GSE213699	GSM6592137	hires	GSM6592137	TYT	Tumor	HyperCellular	Tumor Rich	NA
GSE213699_GSM6592137_hires_image_q2.png	ACCAAACTAGAAATCC-1	TYT_2	1060.8	248.41	GSE213699	GSM6592137	hires	GSM6592137	TYT	Tumor	HyperCellular	Tumor Rich	NA
GSE213699_GSM6592137_hires_image_q2.png	ACCAACACCACACACT-1	TYT_2	1583	608.72	GSE213699	GSM6592137	hires	GSM6592137	TYT	Tumor	HyperCellular	Tumor Rich	NA
GSE213699_GSM6592137_hires_image_q2.png	ACCAAGAACGCGTGTC-1	TYT_2	841.48	544.32	GSE213699	GSM6592137	hires	GSM6592137	TYT	Tumor	HyperCellular	Tumor Rich	NA
GSE213699_GSM6592137_hires_image_q2.png	ACCAAGTCATCGGCAG-1	TYT_2	1532.9	1666.3	GSE213699	GSM6592137	hires	GSM6592137	TYT	Tumor	HyperCellular	Tumor Rich	NA
GSE213699_GSM6592137_hires_image_q2.png	ACCAATATGCAAGTTA-1	TYT_2	1193	1369.7	GSE213699	GSM6592137	hires	GSM6592137	TYT	Tumor	HyperCellular	Tumor Rich	NA
GSE213699_GSM6592137_hires_image_q2.png	ACCACAACTCAGAACA-1	TYT_2	1230.9	333.22	GSE213699	GSM6592137	hires	GSM6592137	TYT	Tumor	HyperCellular	Tumor Rich	NA
GSE213699_GSM6592137_hires_image_q2.png	ACCACGTGCAGCTATA-1	TYT_2	1168.9	1200.4	GSE213699	GSM6592137	hires	GSM6592137	TYT	Tumor	HyperCellular	Tumor Rich	NA
GSE213699_GSM6592137_hires_image_q2.png	ACCAGACCATAACAAC-1	TYT_2	293.89	987.73	GSE213699	GSM6592137	hires	GSM6592137	TYT	Tumor	HyperCellular	Tumor Rich	NA
GSE213699_GSM6592137_hires_image_q2.png	ACCAGCCCGGTCTTTG-1	TYT_2	1121.5	269.61	GSE213699	GSM6592137	hires	GSM6592137	TYT	Tumor	HyperCellular	Tumor Rich	NA
GSE213699_GSM6592137_hires_image_q2.png	ACCAGGAGTGTGATCT-1	TYT_2	914.89	248.3	GSE213699	GSM6592137	hires	GSM6592137	TYT	Tumor	HyperCellular	Tumor Rich	NA
GSE213699_GSM6592137_hires_image_q2.png	ACCAGTGCCCGGTCAA-1	TYT_2	1498.2	375.96	GSE213699	GSM6592137	hires	GSM6592137	TYT	Tumor	HyperCellular	Tumor Rich	NA
GSE213699_GSM6592137_hires_image_q2.png	ACCATTAAGGGTGTCA-1	TYT_2	306.77	458.94	GSE213699	GSM6592137	hires	GSM6592137	TYT	Tumor	HyperCellular	Tumor Rich	NA
GSE213699_GSM6592137_hires_image_q2.png	ACCCATTTGTCCCTCT-1	TYT_2	1460.3	1454.6	GSE213699	GSM6592137	hires	GSM6592137	TYT	Tumor	HyperCellular	Tumor Rich	NA
GSE213699_GSM6592137_hires_image_q2.png	ACCCGGAGCACCACAA-1	TYT_2	1739.9	1433.9	GSE213699	GSM6592137	hires	GSM6592137	TYT	Tumor	HyperCellular	Tumor Rich	NA
GSE213699_GSM6592137_hires_image_q2.png	ACCCGGATGACGCATC-1	TYT_2	1460.9	989.32	GSE213699	GSM6592137	hires	GSM6592137	TYT	Tumor	HyperCellular	Tumor Rich	NA
GSE213699_GSM6592137_hires_image_q2.png	ACCCGTAGTCTAGTTG-1	TYT_2	1678.8	1624.1	GSE213699	GSM6592137	hires	GSM6592137	TYT	Tumor	HyperCellular	Tumor Rich	NA
GSE213699_GSM6592137_hires_image_q2.png	ACCCTATAGGACTGAG-1	TYT_2	489.15	438.09	GSE213699	GSM6592137	hires	GSM6592137	TYT	Tumor	HyperCellular	Tumor Rich	NA
GSE213699_GSM6592137_hires_image_q2.png	ACCCTCCCGTCAGGGC-1	TYT_2	1447.9	1645	GSE213699	GSM6592137	hires	GSM6592137	TYT	Tumor	HyperCellular	Tumor Rich	NA
GSE213699_GSM6592137_hires_image_q2.png	ACCCTTTAGTTCTCCA-1	TYT_2	1218.7	312.13	GSE213699	GSM6592137	hires	GSM6592137	TYT	Tumor	HyperCellular	Tumor Rich	NA
GSE213699_GSM6592137_hires_image_q2.png	ACCGAAAGGGCCCTGC-1	TYT_2	890.38	375.16	GSE213699	GSM6592137	hires	GSM6592137	TYT	Tumor	HyperCellular	Tumor Rich	NA
GSE213699_GSM6592137_hires_image_q2.png	ACCGACTGAGTCCCAC-1	TYT_2	1047.9	777.19	GSE213699	GSM6592137	hires	GSM6592137	TYT	Tumor	HyperCellular	Tumor Rich	NA
GSE213699_GSM6592137_hires_image_q2.png	ACCGATAGGCATAACC-1	TYT_2	1679.1	1455	GSE213699	GSM6592137	hires	GSM6592137	TYT	Tumor	HyperCellular	Tumor Rich	NA
GSE213699_GSM6592137_hires_image_q2.png	ACCGATATTTAATCAT-1	TYT_2	1703.6	1328.1	GSE213699	GSM6592137	hires	GSM6592137	TYT	Tumor	HyperCellular	Tumor Rich	NA
GSE213699_GSM6592137_hires_image_q2.png	ACCGGTCTGAGTACGG-1	TYT_2	1461.9	270.07	GSE213699	GSM6592137	hires	GSM6592137	TYT	Tumor	HyperCellular	Tumor Rich	NA
GSE213699_GSM6592137_hires_image_q2.png	ACCGTTCCCGCTCTGA-1	TYT_2	1036.4	290.7	GSE213699	GSM6592137	hires	GSM6592137	TYT	Tumor	HyperCellular	Tumor Rich	NA
GSE213699_GSM6592137_hires_image_q2.png	ACCTAATCGACTTCCT-1	TYT_2	610.09	861.2	GSE213699	GSM6592137	hires	GSM6592137	TYT	Tumor	HyperCellular	Tumor Rich	NA
GSE213699_GSM6592137_hires_image_q2.png	ACCTCCGCCCTCGCTG-1	TYT_2	1545.6	1348.9	GSE213699	GSM6592137	hires	GSM6592137	TYT	Tumor	HyperCellular	Tumor Rich	NA
GSE213699_GSM6592137_hires_image_q2.png	ACGACCCATGAGTTGC-1	TYT_2	1764.2	1433.9	GSE213699	GSM6592137	hires	GSM6592137	TYT	Tumor	HyperCellular	Tumor Rich	NA
GSE213699_GSM6592137_hires_image_q2.png	ACGAGATATTTGCTTA-1	TYT_2	1230.7	375.62	GSE213699	GSM6592137	hires	GSM6592137	TYT	Tumor	HyperCellular	Tumor Rich	NA
GSE213699_GSM6592137_hires_image_q2.png	ACGAGTACGGATGCCC-1	TYT_2	1509.8	777.88	GSE213699	GSM6592137	hires	GSM6592137	TYT	Tumor	HyperCellular	Tumor Rich	NA
GSE213699_GSM6592137_hires_image_q2.png	ACGATCATACATAGAG-1	TYT_2	1011.4	713.7	GSE213699	GSM6592137	hires	GSM6592137	TYT	Tumor	HyperCellular	Tumor Rich	NA
GSE213699_GSM6592137_hires_image_q2.png	ACGATCATCTTGTAAA-1	TYT_2	1485.3	947.03	GSE213699	GSM6592137	hires	GSM6592137	TYT	Tumor	HyperCellular	Tumor Rich	NA
GSE213699_GSM6592137_hires_image_q2.png	ACGATGGATCCGATGC-1	TYT_2	1097	396.59	GSE213699	GSM6592137	hires	GSM6592137	TYT	Tumor	HyperCellular	Tumor Rich	NA
GSE213699_GSM6592137_hires_image_q2.png	ACGCAATCACTACAGC-1	TYT_2	1570.7	714.5	GSE213699	GSM6592137	hires	GSM6592137	TYT	Tumor	HyperCellular	Tumor Rich	NA
GSE213699_GSM6592137_hires_image_q2.png	ACGCATAAATGACATG-1	TYT_2	1595.6	291.5	GSE213699	GSM6592137	hires	GSM6592137	TYT	Tumor	HyperCellular	Tumor Rich	NA
GSE213699_GSM6592137_hires_image_q2.png	ACGCATACGTTTACTA-1	TYT_2	1484.7	1370	GSE213699	GSM6592137	hires	GSM6592137	TYT	Tumor	HyperCellular	Tumor Rich	NA
GSE213699_GSM6592137_hires_image_q2.png	ACGCCAGATGATTTCT-1	TYT_2	1133.3	544.66	GSE213699	GSM6592137	hires	GSM6592137	TYT	Tumor	HyperCellular	Tumor Rich	NA
GSE213699_GSM6592137_hires_image_q2.png	ACGCCCAGCTGTCGAT-1	TYT_2	1109.3	248.53	GSE213699	GSM6592137	hires	GSM6592137	TYT	Tumor	HyperCellular	Tumor Rich	NA
GSE213699_GSM6592137_hires_image_q2.png	ACGCCGCTAGACGACC-1	TYT_2	1108.2	1094.5	GSE213699	GSM6592137	hires	GSM6592137	TYT	Tumor	HyperCellular	Tumor Rich	NA
GSE213699_GSM6592137_hires_image_q2.png	ACGCGTTTCTTAAGAG-1	TYT_2	306.32	797.37	GSE213699	GSM6592137	hires	GSM6592137	TYT	Tumor	HyperCellular	Tumor Rich	NA
GSE213699_GSM6592137_hires_image_q2.png	ACGGAATTTAGCAAAT-1	TYT_2	574.18	501.58	GSE213699	GSM6592137	hires	GSM6592137	TYT	Tumor	HyperCellular	Tumor Rich	NA
GSE213699_GSM6592137_hires_image_q2.png	ACGGAGCGCAAATTAC-1	TYT_2	1558.7	566.43	GSE213699	GSM6592137	hires	GSM6592137	TYT	Tumor	HyperCellular	Tumor Rich	NA
GSE213699_GSM6592137_hires_image_q2.png	ACGGCGACGATGGGAA-1	TYT_2	1181	1221.6	GSE213699	GSM6592137	hires	GSM6592137	TYT	Tumor	HyperCellular	Tumor Rich	NA
GSE213699_GSM6592137_hires_image_q2.png	ACGGGTCATGTGACTT-1	TYT_2	355.33	501.35	GSE213699	GSM6592137	hires	GSM6592137	TYT	Tumor	HyperCellular	Tumor Rich	NA
GSE213699_GSM6592137_hires_image_q2.png	ACGTACAGATTTCTCT-1	TYT_2	1048.4	396.48	GSE213699	GSM6592137	hires	GSM6592137	TYT	Tumor	HyperCellular	Tumor Rich	NA
GSE213699_GSM6592137_hires_image_q2.png	ACGTCCTAAACGAGAT-1	TYT_2	1000	184.92	GSE213699	GSM6592137	hires	GSM6592137	TYT	Tumor	HyperCellular	Tumor Rich	NA
GSE213699_GSM6592137_hires_image_q2.png	ACGTTAATGTCGAAGA-1	TYT_2	1083.9	1052.2	GSE213699	GSM6592137	hires	GSM6592137	TYT	Tumor	HyperCellular	Tumor Rich	NA
GSE213699_GSM6592137_hires_image_q2.png	ACGTTATTGGTCACTC-1	TYT_2	403.89	586.04	GSE213699	GSM6592137	hires	GSM6592137	TYT	Tumor	HyperCellular	Tumor Rich	NA
GSE213699_GSM6592137_hires_image_q2.png	ACGTTCCGCGCTCCGT-1	TYT_2	902.58	353.96	GSE213699	GSM6592137	hires	GSM6592137	TYT	Tumor	HyperCellular	Tumor Rich	NA
GSE213699_GSM6592137_hires_image_q2.png	ACTAATACGTCAGGCG-1	TYT_2	1437.4	354.65	GSE213699	GSM6592137	hires	GSM6592137	TYT	Tumor	HyperCellular	Tumor Rich	NA
GSE213699_GSM6592137_hires_image_q2.png	ACTATATGCTGTGTTC-1	TYT_2	1522.4	460.54	GSE213699	GSM6592137	hires	GSM6592137	TYT	Tumor	HyperCellular	Tumor Rich	NA
GSE213699_GSM6592137_hires_image_q2.png	ACTATCTGCCCGCGTA-1	TYT_2	1618.5	1306.8	GSE213699	GSM6592137	hires	GSM6592137	TYT	Tumor	HyperCellular	Tumor Rich	NA
GSE213699_GSM6592137_hires_image_q2.png	ACTATTCGTCCGTGGT-1	TYT_2	1145.5	481.17	GSE213699	GSM6592137	hires	GSM6592137	TYT	Tumor	HyperCellular	Tumor Rich	NA
GSE213699_GSM6592137_hires_image_q2.png	ACTCAATAAAGGCACG-1	TYT_2	1084.4	713.82	GSE213699	GSM6592137	hires	GSM6592137	TYT	Tumor	HyperCellular	Tumor Rich	NA
GSE213699_GSM6592137_hires_image_q2.png	ACTCAGACCTGCTTCT-1	TYT_2	768.76	374.94	GSE213699	GSM6592137	hires	GSM6592137	TYT	Tumor	HyperCellular	Tumor Rich	NA
GSE213699_GSM6592137_hires_image_q2.png	ACTCCCGAATTCGTTT-1	TYT_2	1509.7	862.46	GSE213699	GSM6592137	hires	GSM6592137	TYT	Tumor	HyperCellular	Tumor Rich	NA
GSE213699_GSM6592137_hires_image_q2.png	ACTCCCTAGAATAGTA-1	TYT_2	1095.9	1200.3	GSE213699	GSM6592137	hires	GSM6592137	TYT	Tumor	HyperCellular	Tumor Rich	NA
GSE213699_GSM6592137_hires_image_q2.png	ACTCGATGTATTTCAT-1	TYT_2	367.41	564.84	GSE213699	GSM6592137	hires	GSM6592137	TYT	Tumor	HyperCellular	Tumor Rich	NA
GSE213699_GSM6592137_hires_image_q2.png	ACTCGCCGTTCGATAA-1	TYT_2	1593.8	1602.9	GSE213699	GSM6592137	hires	GSM6592137	TYT	Tumor	HyperCellular	Tumor Rich	NA
GSE213699_GSM6592137_hires_image_q2.png	ACTCTAAACCTGGGAT-1	TYT_2	257.76	754.97	GSE213699	GSM6592137	hires	GSM6592137	TYT	Tumor	HyperCellular	Tumor Rich	NA
GSE213699_GSM6592137_hires_image_q2.png	ACTCTCTGACTTAGGT-1	TYT_2	1193.4	1073.6	GSE213699	GSM6592137	hires	GSM6592137	TYT	Tumor	HyperCellular	Tumor Rich	NA
GSE213699_GSM6592137_hires_image_q2.png	ACTCTCTTATACACGA-1	TYT_2	1267.2	354.42	GSE213699	GSM6592137	hires	GSM6592137	TYT	Tumor	HyperCellular	Tumor Rich	NA
GSE213699_GSM6592137_hires_image_q2.png	ACTGAAACGCCGTTAG-1	TYT_2	1375.3	1391.1	GSE213699	GSM6592137	hires	GSM6592137	TYT	Tumor	HyperCellular	Tumor Rich	NA
GSE213699_GSM6592137_hires_image_q2.png	ACTGATTTAGTGATTC-1	TYT_2	1218.8	269.84	GSE213699	GSM6592137	hires	GSM6592137	TYT	Tumor	HyperCellular	Tumor Rich	NA
GSE213699_GSM6592137_hires_image_q2.png	ACTGTATACGCGAGCA-1	TYT_2	683.73	396.02	GSE213699	GSM6592137	hires	GSM6592137	TYT	Tumor	HyperCellular	Tumor Rich	NA
GSE213699_GSM6592137_hires_image_q2.png	ACTGTGCTAGTAGATC-1	TYT_2	622.86	459.4	GSE213699	GSM6592137	hires	GSM6592137	TYT	Tumor	HyperCellular	Tumor Rich	NA
GSE213699_GSM6592137_hires_image_q2.png	ACTGTTTAGTGTAGGC-1	TYT_2	963.45	248.3	GSE213699	GSM6592137	hires	GSM6592137	TYT	Tumor	HyperCellular	Tumor Rich	NA
GSE213699_GSM6592137_hires_image_q2.png	ACTTACCGGGCGCGCA-1	TYT_2	1400.9	418.14	GSE213699	GSM6592137	hires	GSM6592137	TYT	Tumor	HyperCellular	Tumor Rich	NA
GSE213699_GSM6592137_hires_image_q2.png	ACTTAGTACGACAAGA-1	TYT_2	634.94	480.49	GSE213699	GSM6592137	hires	GSM6592137	TYT	Tumor	HyperCellular	Tumor Rich	NA
GSE213699_GSM6592137_hires_image_q2.png	ACTTGACTCCCTCTTT-1	TYT_2	1120.4	1073.4	GSE213699	GSM6592137	hires	GSM6592137	TYT	Tumor	HyperCellular	Tumor Rich	NA
GSE213699_GSM6592137_hires_image_q2.png	ACTTGCCATATTGTAC-1	TYT_2	926.97	269.39	GSE213699	GSM6592137	hires	GSM6592137	TYT	Tumor	HyperCellular	Tumor Rich	NA
GSE213699_GSM6592137_hires_image_q2.png	ACTTGTGGATGGAACG-1	TYT_2	1557.8	1285.6	GSE213699	GSM6592137	hires	GSM6592137	TYT	Tumor	HyperCellular	Tumor Rich	NA
GSE213699_GSM6592137_hires_image_q2.png	ACTTTCCTATAGCTTC-1	TYT_2	999.24	777.19	GSE213699	GSM6592137	hires	GSM6592137	TYT	Tumor	HyperCellular	Tumor Rich	NA
GSE213699_GSM6592137_hires_image_q2.png	ACTTTGTCGACGCACT-1	TYT_2	1703.6	1370.4	GSE213699	GSM6592137	hires	GSM6592137	TYT	Tumor	HyperCellular	Tumor Rich	NA
GSE213699_GSM6592137_hires_image_q2.png	AGAAATTATGACTCGC-1	TYT_2	1642.8	1306.8	GSE213699	GSM6592137	hires	GSM6592137	TYT	Tumor	HyperCellular	Tumor Rich	NA
GSE213699_GSM6592137_hires_image_q2.png	AGAACGTGGTACATTC-1	TYT_2	1132.9	756.22	GSE213699	GSM6592137	hires	GSM6592137	TYT	Tumor	HyperCellular	Tumor Rich	NA
GSE213699_GSM6592137_hires_image_q2.png	AGAATAAATCTTCAGG-1	TYT_2	379.04	966.75	GSE213699	GSM6592137	hires	GSM6592137	TYT	Tumor	HyperCellular	Tumor Rich	NA
GSE213699_GSM6592137_hires_image_q2.png	AGAATGCGGGTTCGGA-1	TYT_2	1558.9	439.45	GSE213699	GSM6592137	hires	GSM6592137	TYT	Tumor	HyperCellular	Tumor Rich	NA
GSE213699_GSM6592137_hires_image_q2.png	AGAATTGTTTGACATA-1	TYT_2	525.51	543.86	GSE213699	GSM6592137	hires	GSM6592137	TYT	Tumor	HyperCellular	Tumor Rich	NA
GSE213699_GSM6592137_hires_image_q2.png	AGACAGCTCAGAATCC-1	TYT_2	391.58	649.42	GSE213699	GSM6592137	hires	GSM6592137	TYT	Tumor	HyperCellular	Tumor Rich	NA
GSE213699_GSM6592137_hires_image_q2.png	AGACAGGCATCTCAGC-1	TYT_2	1764.3	1349.3	GSE213699	GSM6592137	hires	GSM6592137	TYT	Tumor	HyperCellular	Tumor Rich	NA
GSE213699_GSM6592137_hires_image_q2.png	AGACATAGATCCTTCC-1	TYT_2	817.54	332.76	GSE213699	GSM6592137	hires	GSM6592137	TYT	Tumor	HyperCellular	Tumor Rich	NA
GSE213699_GSM6592137_hires_image_q2.png	AGACCATGGGATACAA-1	TYT_2	586.15	649.64	GSE213699	GSM6592137	hires	GSM6592137	TYT	Tumor	HyperCellular	Tumor Rich	NA
GSE213699_GSM6592137_hires_image_q2.png	AGACCCGCCCTCCTCG-1	TYT_2	926.4	734.79	GSE213699	GSM6592137	hires	GSM6592137	TYT	Tumor	HyperCellular	Tumor Rich	NA
GSE213699_GSM6592137_hires_image_q2.png	AGACCGCTCCGCGGTT-1	TYT_2	1594.2	1264.5	GSE213699	GSM6592137	hires	GSM6592137	TYT	Tumor	HyperCellular	Tumor Rich	NA
GSE213699_GSM6592137_hires_image_q2.png	AGACGCCCACTTCGCC-1	TYT_2	1703.4	1455	GSE213699	GSM6592137	hires	GSM6592137	TYT	Tumor	HyperCellular	Tumor Rich	NA
GSE213699_GSM6592137_hires_image_q2.png	AGACGGGCCGATTTAA-1	TYT_2	1486.1	354.76	GSE213699	GSM6592137	hires	GSM6592137	TYT	Tumor	HyperCellular	Tumor Rich	NA
GSE213699_GSM6592137_hires_image_q2.png	AGAGCAGTTATGAGAC-1	TYT_2	476.5	797.6	GSE213699	GSM6592137	hires	GSM6592137	TYT	Tumor	HyperCellular	Tumor Rich	NA
GSE213699_GSM6592137_hires_image_q2.png	AGAGCCGCCGAGATTT-1	TYT_2	1606.2	1412.6	GSE213699	GSM6592137	hires	GSM6592137	TYT	Tumor	HyperCellular	Tumor Rich	NA
GSE213699_GSM6592137_hires_image_q2.png	AGAGCGTACAAGCTCG-1	TYT_2	586.04	692.05	GSE213699	GSM6592137	hires	GSM6592137	TYT	Tumor	HyperCellular	Tumor Rich	NA
GSE213699_GSM6592137_hires_image_q2.png	AGAGCTACGAAAGCAT-1	TYT_2	440.59	395.68	GSE213699	GSM6592137	hires	GSM6592137	TYT	Tumor	HyperCellular	Tumor Rich	NA
GSE213699_GSM6592137_hires_image_q2.png	AGAGGTATCTCGGTCC-1	TYT_2	866.22	248.18	GSE213699	GSM6592137	hires	GSM6592137	TYT	Tumor	HyperCellular	Tumor Rich	NA
GSE213699_GSM6592137_hires_image_q2.png	AGAGTTAGAGACCGAT-1	TYT_2	1437.5	312.36	GSE213699	GSM6592137	hires	GSM6592137	TYT	Tumor	HyperCellular	Tumor Rich	NA
GSE213699_GSM6592137_hires_image_q2.png	AGATACCAATAGAACC-1	TYT_2	1581.7	1539.4	GSE213699	GSM6592137	hires	GSM6592137	TYT	Tumor	HyperCellular	Tumor Rich	NA
GSE213699_GSM6592137_hires_image_q2.png	AGATACGACTTCATAT-1	TYT_2	671.41	501.69	GSE213699	GSM6592137	hires	GSM6592137	TYT	Tumor	HyperCellular	Tumor Rich	NA
GSE213699_GSM6592137_hires_image_q2.png	AGATGACTCGCCCACG-1	TYT_2	914.32	629.01	GSE213699	GSM6592137	hires	GSM6592137	TYT	Tumor	HyperCellular	Tumor Rich	NA
GSE213699_GSM6592137_hires_image_q2.png	AGATGAGGGTTGCGAT-1	TYT_2	1437.3	481.63	GSE213699	GSM6592137	hires	GSM6592137	TYT	Tumor	HyperCellular	Tumor Rich	NA
GSE213699_GSM6592137_hires_image_q2.png	AGATGCTATAACGAGC-1	TYT_2	331.17	416.66	GSE213699	GSM6592137	hires	GSM6592137	TYT	Tumor	HyperCellular	Tumor Rich	NA
GSE213699_GSM6592137_hires_image_q2.png	AGCACCAGTACTCACG-1	TYT_2	1035.7	756.11	GSE213699	GSM6592137	hires	GSM6592137	TYT	Tumor	HyperCellular	Tumor Rich	NA
GSE213699_GSM6592137_hires_image_q2.png	AGCATCGTCGATAATT-1	TYT_2	877.84	650.1	GSE213699	GSM6592137	hires	GSM6592137	TYT	Tumor	HyperCellular	Tumor Rich	NA
GSE213699_GSM6592137_hires_image_q2.png	AGCATTACGAGGCAAG-1	TYT_2	1520.8	1602.8	GSE213699	GSM6592137	hires	GSM6592137	TYT	Tumor	HyperCellular	Tumor Rich	NA
GSE213699_GSM6592137_hires_image_q2.png	AGCCCGCACTACAATG-1	TYT_2	1593.7	1729.8	GSE213699	GSM6592137	hires	GSM6592137	TYT	Tumor	HyperCellular	Tumor Rich	NA
GSE213699_GSM6592137_hires_image_q2.png	AGCCCTTCTAATCCGA-1	TYT_2	1497.9	545.12	GSE213699	GSM6592137	hires	GSM6592137	TYT	Tumor	HyperCellular	Tumor Rich	NA
GSE213699_GSM6592137_hires_image_q2.png	AGCCCTTGGACATCCC-1	TYT_2	1667.1	1391.5	GSE213699	GSM6592137	hires	GSM6592137	TYT	Tumor	HyperCellular	Tumor Rich	NA
GSE213699_GSM6592137_hires_image_q2.png	AGCCGCAAATTCAAAT-1	TYT_2	281.81	966.52	GSE213699	GSM6592137	hires	GSM6592137	TYT	Tumor	HyperCellular	Tumor Rich	NA
GSE213699_GSM6592137_hires_image_q2.png	AGCCTTAAAGCGGAAG-1	TYT_2	428.05	628.33	GSE213699	GSM6592137	hires	GSM6592137	TYT	Tumor	HyperCellular	Tumor Rich	NA
GSE213699_GSM6592137_hires_image_q2.png	AGCGACCAACGATATT-1	TYT_2	914.21	713.59	GSE213699	GSM6592137	hires	GSM6592137	TYT	Tumor	HyperCellular	Tumor Rich	NA
GSE213699_GSM6592137_hires_image_q2.png	AGCGATGCGCCTAATA-1	TYT_2	1557.4	1539.4	GSE213699	GSM6592137	hires	GSM6592137	TYT	Tumor	HyperCellular	Tumor Rich	NA
GSE213699_GSM6592137_hires_image_q2.png	AGCGCTTATGGGCAAG-1	TYT_2	1413.1	354.65	GSE213699	GSM6592137	hires	GSM6592137	TYT	Tumor	HyperCellular	Tumor Rich	NA
GSE213699_GSM6592137_hires_image_q2.png	AGCGGGAAGGGTCCAT-1	TYT_2	695.81	459.51	GSE213699	GSM6592137	hires	GSM6592137	TYT	Tumor	HyperCellular	Tumor Rich	NA
GSE213699_GSM6592137_hires_image_q2.png	AGCGTACGAGAGCTAG-1	TYT_2	537.82	353.51	GSE213699	GSM6592137	hires	GSM6592137	TYT	Tumor	HyperCellular	Tumor Rich	NA
GSE213699_GSM6592137_hires_image_q2.png	AGCGTGGTATTCTACT-1	TYT_2	1108.2	1136.9	GSE213699	GSM6592137	hires	GSM6592137	TYT	Tumor	HyperCellular	Tumor Rich	NA
GSE213699_GSM6592137_hires_image_q2.png	AGCGTTCCGATTTAAA-1	TYT_2	1364.7	227.67	GSE213699	GSM6592137	hires	GSM6592137	TYT	Tumor	HyperCellular	Tumor Rich	NA
GSE213699_GSM6592137_hires_image_q2.png	AGCTATTTAATCCAAC-1	TYT_2	1145.5	523.57	GSE213699	GSM6592137	hires	GSM6592137	TYT	Tumor	HyperCellular	Tumor Rich	NA
GSE213699_GSM6592137_hires_image_q2.png	AGCTCCATATATGTTC-1	TYT_2	1569.7	1391.4	GSE213699	GSM6592137	hires	GSM6592137	TYT	Tumor	HyperCellular	Tumor Rich	NA
GSE213699_GSM6592137_hires_image_q2.png	AGCTCTTCCCAGTGCA-1	TYT_2	1315.6	566.09	GSE213699	GSM6592137	hires	GSM6592137	TYT	Tumor	HyperCellular	Tumor Rich	NA
GSE213699_GSM6592137_hires_image_q2.png	AGCTGAAGTAAACCAA-1	TYT_2	1266.9	608.27	GSE213699	GSM6592137	hires	GSM6592137	TYT	Tumor	HyperCellular	Tumor Rich	NA
GSE213699_GSM6592137_hires_image_q2.png	AGCTTATAGAGACCTG-1	TYT_2	817.54	290.47	GSE213699	GSM6592137	hires	GSM6592137	TYT	Tumor	HyperCellular	Tumor Rich	NA
GSE213699_GSM6592137_hires_image_q2.png	AGCTTCTTCTCGAGCA-1	TYT_2	1460.1	1623.9	GSE213699	GSM6592137	hires	GSM6592137	TYT	Tumor	HyperCellular	Tumor Rich	NA
GSE213699_GSM6592137_hires_image_q2.png	AGGAACGAACGACTTC-1	TYT_2	1703.3	1539.5	GSE213699	GSM6592137	hires	GSM6592137	TYT	Tumor	HyperCellular	Tumor Rich	NA
GSE213699_GSM6592137_hires_image_q2.png	AGGACATCGCACGTCG-1	TYT_2	707.89	522.89	GSE213699	GSM6592137	hires	GSM6592137	TYT	Tumor	HyperCellular	Tumor Rich	NA
GSE213699_GSM6592137_hires_image_q2.png	AGGACATCGGCACACT-1	TYT_2	1727.5	1624.2	GSE213699	GSM6592137	hires	GSM6592137	TYT	Tumor	HyperCellular	Tumor Rich	NA
GSE213699_GSM6592137_hires_image_q2.png	AGGCACGTGACTGTCC-1	TYT_2	1642.7	1391.5	GSE213699	GSM6592137	hires	GSM6592137	TYT	Tumor	HyperCellular	Tumor Rich	NA
GSE213699_GSM6592137_hires_image_q2.png	AGGCCACATTGGTTAC-1	TYT_2	1776.7	1158.9	GSE213699	GSM6592137	hires	GSM6592137	TYT	Tumor	HyperCellular	Tumor Rich	NA
GSE213699_GSM6592137_hires_image_q2.png	AGGCCCAGTGACTGGT-1	TYT_2	428.4	374.48	GSE213699	GSM6592137	hires	GSM6592137	TYT	Tumor	HyperCellular	Tumor Rich	NA
GSE213699_GSM6592137_hires_image_q2.png	AGGCGATAACTGGCGT-1	TYT_2	1727.8	1412.7	GSE213699	GSM6592137	hires	GSM6592137	TYT	Tumor	HyperCellular	Tumor Rich	NA
GSE213699_GSM6592137_hires_image_q2.png	AGGCGTCTATGGACGG-1	TYT_2	1607.4	524.14	GSE213699	GSM6592137	hires	GSM6592137	TYT	Tumor	HyperCellular	Tumor Rich	NA
GSE213699_GSM6592137_hires_image_q2.png	AGGCTATGGTTAGCTT-1	TYT_2	610.32	734.34	GSE213699	GSM6592137	hires	GSM6592137	TYT	Tumor	HyperCellular	Tumor Rich	NA
GSE213699_GSM6592137_hires_image_q2.png	AGGCTTGCTAGACACC-1	TYT_2	464.53	691.82	GSE213699	GSM6592137	hires	GSM6592137	TYT	Tumor	HyperCellular	Tumor Rich	NA
GSE213699_GSM6592137_hires_image_q2.png	AGGGAAACGAGGTACT-1	TYT_2	1327.9	460.31	GSE213699	GSM6592137	hires	GSM6592137	TYT	Tumor	HyperCellular	Tumor Rich	NA
GSE213699_GSM6592137_hires_image_q2.png	AGGGACAGCACGGCGG-1	TYT_2	805.46	269.27	GSE213699	GSM6592137	hires	GSM6592137	TYT	Tumor	HyperCellular	Tumor Rich	NA
GSE213699_GSM6592137_hires_image_q2.png	AGGGCAGCGGCGTGGT-1	TYT_2	1145.7	354.31	GSE213699	GSM6592137	hires	GSM6592137	TYT	Tumor	HyperCellular	Tumor Rich	NA
GSE213699_GSM6592137_hires_image_q2.png	AGGGCCCTAATGTTCT-1	TYT_2	1727.6	1539.6	GSE213699	GSM6592137	hires	GSM6592137	TYT	Tumor	HyperCellular	Tumor Rich	NA
GSE213699_GSM6592137_hires_image_q2.png	AGGGCGTGATCGGCTA-1	TYT_2	792.92	544.21	GSE213699	GSM6592137	hires	GSM6592137	TYT	Tumor	HyperCellular	Tumor Rich	NA
GSE213699_GSM6592137_hires_image_q2.png	AGGGTCAGTAACCCTA-1	TYT_2	1619.6	503.06	GSE213699	GSM6592137	hires	GSM6592137	TYT	Tumor	HyperCellular	Tumor Rich	NA
GSE213699_GSM6592137_hires_image_q2.png	AGGGTCTGGACGCAGT-1	TYT_2	1691	1645.3	GSE213699	GSM6592137	hires	GSM6592137	TYT	Tumor	HyperCellular	Tumor Rich	NA
GSE213699_GSM6592137_hires_image_q2.png	AGGGTGGATAGTGCAT-1	TYT_2	379.27	797.48	GSE213699	GSM6592137	hires	GSM6592137	TYT	Tumor	HyperCellular	Tumor Rich	NA
GSE213699_GSM6592137_hires_image_q2.png	AGGTAACCTCCTATTC-1	TYT_2	744.37	459.51	GSE213699	GSM6592137	hires	GSM6592137	TYT	Tumor	HyperCellular	Tumor Rich	NA
GSE213699_GSM6592137_hires_image_q2.png	AGGTACGATATTGCCA-1	TYT_2	1169.9	439	GSE213699	GSM6592137	hires	GSM6592137	TYT	Tumor	HyperCellular	Tumor Rich	NA
GSE213699_GSM6592137_hires_image_q2.png	AGGTCGCCTCCCAACA-1	TYT_2	1715.5	1476.2	GSE213699	GSM6592137	hires	GSM6592137	TYT	Tumor	HyperCellular	Tumor Rich	NA
GSE213699_GSM6592137_hires_image_q2.png	AGGTCGCGGAGTTACT-1	TYT_2	1509.9	735.59	GSE213699	GSM6592137	hires	GSM6592137	TYT	Tumor	HyperCellular	Tumor Rich	NA
GSE213699_GSM6592137_hires_image_q2.png	AGGTGCACGTCCACAT-1	TYT_2	1508.6	1666.2	GSE213699	GSM6592137	hires	GSM6592137	TYT	Tumor	HyperCellular	Tumor Rich	NA
GSE213699_GSM6592137_hires_image_q2.png	AGGTGTATCGCCATGA-1	TYT_2	451.99	966.75	GSE213699	GSM6592137	hires	GSM6592137	TYT	Tumor	HyperCellular	Tumor Rich	NA
GSE213699_GSM6592137_hires_image_q2.png	AGGTGTTGCCGACCAC-1	TYT_2	1739.7	1560.7	GSE213699	GSM6592137	hires	GSM6592137	TYT	Tumor	HyperCellular	Tumor Rich	NA
GSE213699_GSM6592137_hires_image_q2.png	AGGTTGAGGCACGCTT-1	TYT_2	1145.3	650.44	GSE213699	GSM6592137	hires	GSM6592137	TYT	Tumor	HyperCellular	Tumor Rich	NA
GSE213699_GSM6592137_hires_image_q2.png	AGGTTTCACACACCTT-1	TYT_2	1059.7	1052.2	GSE213699	GSM6592137	hires	GSM6592137	TYT	Tumor	HyperCellular	Tumor Rich	NA
GSE213699_GSM6592137_hires_image_q2.png	AGTAACGTTCATCCTG-1	TYT_2	1352.5	291.16	GSE213699	GSM6592137	hires	GSM6592137	TYT	Tumor	HyperCellular	Tumor Rich	NA
GSE213699_GSM6592137_hires_image_q2.png	AGTAACTATAGCAGCC-1	TYT_2	1545.1	1687.4	GSE213699	GSM6592137	hires	GSM6592137	TYT	Tumor	HyperCellular	Tumor Rich	NA
GSE213699_GSM6592137_hires_image_q2.png	AGTACCTTCGAGTGCT-1	TYT_2	1558.9	397.16	GSE213699	GSM6592137	hires	GSM6592137	TYT	Tumor	HyperCellular	Tumor Rich	NA
GSE213699_GSM6592137_hires_image_q2.png	AGTACGGCCCGTATCG-1	TYT_2	379.04	924.35	GSE213699	GSM6592137	hires	GSM6592137	TYT	Tumor	HyperCellular	Tumor Rich	NA
GSE213699_GSM6592137_hires_image_q2.png	AGTACGTGGCCTGTCT-1	TYT_2	1315.9	312.24	GSE213699	GSM6592137	hires	GSM6592137	TYT	Tumor	HyperCellular	Tumor Rich	NA
GSE213699_GSM6592137_hires_image_q2.png	AGTAGCGTGAACGAAC-1	TYT_2	1121.5	227.32	GSE213699	GSM6592137	hires	GSM6592137	TYT	Tumor	HyperCellular	Tumor Rich	NA
GSE213699_GSM6592137_hires_image_q2.png	AGTAGCTAGACGCCGA-1	TYT_2	1486.2	270.18	GSE213699	GSM6592137	hires	GSM6592137	TYT	Tumor	HyperCellular	Tumor Rich	NA
GSE213699_GSM6592137_hires_image_q2.png	AGTAGGAAGGAAGTTG-1	TYT_2	1437.2	523.92	GSE213699	GSM6592137	hires	GSM6592137	TYT	Tumor	HyperCellular	Tumor Rich	NA
GSE213699_GSM6592137_hires_image_q2.png	AGTAGGTAACATACAT-1	TYT_2	865.99	459.74	GSE213699	GSM6592137	hires	GSM6592137	TYT	Tumor	HyperCellular	Tumor Rich	NA
GSE213699_GSM6592137_hires_image_q2.png	AGTATAATACTAGGCA-1	TYT_2	646.79	713.25	GSE213699	GSM6592137	hires	GSM6592137	TYT	Tumor	HyperCellular	Tumor Rich	NA
GSE213699_GSM6592137_hires_image_q2.png	AGTCACTAGCTCTCGA-1	TYT_2	1448.2	1348.8	GSE213699	GSM6592137	hires	GSM6592137	TYT	Tumor	HyperCellular	Tumor Rich	NA
GSE213699_GSM6592137_hires_image_q2.png	AGTCAGCCACCGCCTG-1	TYT_2	586.27	522.78	GSE213699	GSM6592137	hires	GSM6592137	TYT	Tumor	HyperCellular	Tumor Rich	NA
GSE213699_GSM6592137_hires_image_q2.png	AGTCCATTGGCTGATG-1	TYT_2	1460.8	1073.9	GSE213699	GSM6592137	hires	GSM6592137	TYT	Tumor	HyperCellular	Tumor Rich	NA
GSE213699_GSM6592137_hires_image_q2.png	AGTCCCGCCTTTAATT-1	TYT_2	1376.4	545	GSE213699	GSM6592137	hires	GSM6592137	TYT	Tumor	HyperCellular	Tumor Rich	NA
GSE213699_GSM6592137_hires_image_q2.png	AGTCTGGACATCCTTG-1	TYT_2	488.92	564.95	GSE213699	GSM6592137	hires	GSM6592137	TYT	Tumor	HyperCellular	Tumor Rich	NA
GSE213699_GSM6592137_hires_image_q2.png	AGTCTTCTCCTCAAAT-1	TYT_2	1048	692.62	GSE213699	GSM6592137	hires	GSM6592137	TYT	Tumor	HyperCellular	Tumor Rich	NA
GSE213699_GSM6592137_hires_image_q2.png	AGTGAGGGTTTCTGAC-1	TYT_2	1315.9	354.53	GSE213699	GSM6592137	hires	GSM6592137	TYT	Tumor	HyperCellular	Tumor Rich	NA
GSE213699_GSM6592137_hires_image_q2.png	AGTGAGTCGAATTAAC-1	TYT_2	1569.5	1602.8	GSE213699	GSM6592137	hires	GSM6592137	TYT	Tumor	HyperCellular	Tumor Rich	NA
GSE213699_GSM6592137_hires_image_q2.png	AGTGGTTGCGTATAGG-1	TYT_2	330.48	924.35	GSE213699	GSM6592137	hires	GSM6592137	TYT	Tumor	HyperCellular	Tumor Rich	NA
GSE213699_GSM6592137_hires_image_q2.png	AGTGTATTGCGCATTG-1	TYT_2	1400.7	545	GSE213699	GSM6592137	hires	GSM6592137	TYT	Tumor	HyperCellular	Tumor Rich	NA
GSE213699_GSM6592137_hires_image_q2.png	AGTGTGCTAAGATCGC-1	TYT_2	367.53	480.15	GSE213699	GSM6592137	hires	GSM6592137	TYT	Tumor	HyperCellular	Tumor Rich	NA
GSE213699_GSM6592137_hires_image_q2.png	AGTGTGGTCTATTGTG-1	TYT_2	525.4	628.44	GSE213699	GSM6592137	hires	GSM6592137	TYT	Tumor	HyperCellular	Tumor Rich	NA
GSE213699_GSM6592137_hires_image_q2.png	AGTTAAGCGGTCCCGG-1	TYT_2	1218.4	523.57	GSE213699	GSM6592137	hires	GSM6592137	TYT	Tumor	HyperCellular	Tumor Rich	NA
GSE213699_GSM6592137_hires_image_q2.png	AGTTACCCTTAAGACT-1	TYT_2	342.91	691.7	GSE213699	GSM6592137	hires	GSM6592137	TYT	Tumor	HyperCellular	Tumor Rich	NA
GSE213699_GSM6592137_hires_image_q2.png	AGTTACCGCACATGGT-1	TYT_2	415.74	734.11	GSE213699	GSM6592137	hires	GSM6592137	TYT	Tumor	HyperCellular	Tumor Rich	NA
GSE213699_GSM6592137_hires_image_q2.png	AGTTACTCTATCGTGG-1	TYT_2	1327.9	502.6	GSE213699	GSM6592137	hires	GSM6592137	TYT	Tumor	HyperCellular	Tumor Rich	NA
GSE213699_GSM6592137_hires_image_q2.png	AGTTATTGAAAGGTAA-1	TYT_2	1145.8	227.44	GSE213699	GSM6592137	hires	GSM6592137	TYT	Tumor	HyperCellular	Tumor Rich	NA
GSE213699_GSM6592137_hires_image_q2.png	AGTTCACCGGTTGGAC-1	TYT_2	343.02	607.01	GSE213699	GSM6592137	hires	GSM6592137	TYT	Tumor	HyperCellular	Tumor Rich	NA
GSE213699_GSM6592137_hires_image_q2.png	AGTTCTGCGTTGTATC-1	TYT_2	476.95	459.17	GSE213699	GSM6592137	hires	GSM6592137	TYT	Tumor	HyperCellular	Tumor Rich	NA
GSE213699_GSM6592137_hires_image_q2.png	AGTTGACATCGGCTGG-1	TYT_2	562.1	395.8	GSE213699	GSM6592137	hires	GSM6592137	TYT	Tumor	HyperCellular	Tumor Rich	NA
GSE213699_GSM6592137_hires_image_q2.png	AGTTGCTGACTGATAT-1	TYT_2	464.76	522.66	GSE213699	GSM6592137	hires	GSM6592137	TYT	Tumor	HyperCellular	Tumor Rich	NA
GSE213699_GSM6592137_hires_image_q2.png	AGTTGGCAAGGCTAGA-1	TYT_2	1533	1624	GSE213699	GSM6592137	hires	GSM6592137	TYT	Tumor	HyperCellular	Tumor Rich	NA
GSE213699_GSM6592137_hires_image_q2.png	ATAAACGTTGCACCAC-1	TYT_2	1545.5	1391.4	GSE213699	GSM6592137	hires	GSM6592137	TYT	Tumor	HyperCellular	Tumor Rich	NA
GSE213699_GSM6592137_hires_image_q2.png	ATAACGGAGTCCAACG-1	TYT_2	1157.3	713.93	GSE213699	GSM6592137	hires	GSM6592137	TYT	Tumor	HyperCellular	Tumor Rich	NA
GSE213699_GSM6592137_hires_image_q2.png	ATAACGTTACCTCCAC-1	TYT_2	1631.9	397.28	GSE213699	GSM6592137	hires	GSM6592137	TYT	Tumor	HyperCellular	Tumor Rich	NA
GSE213699_GSM6592137_hires_image_q2.png	ATAAGGTGGAGAACAT-1	TYT_2	1120.2	1242.7	GSE213699	GSM6592137	hires	GSM6592137	TYT	Tumor	HyperCellular	Tumor Rich	NA
GSE213699_GSM6592137_hires_image_q2.png	ATAAGTACCCGATTGT-1	TYT_2	1619.8	376.08	GSE213699	GSM6592137	hires	GSM6592137	TYT	Tumor	HyperCellular	Tumor Rich	NA
GSE213699_GSM6592137_hires_image_q2.png	ATAAGTAGGATTCAGA-1	TYT_2	1497.7	756.68	GSE213699	GSM6592137	hires	GSM6592137	TYT	Tumor	HyperCellular	Tumor Rich	NA
GSE213699_GSM6592137_hires_image_q2.png	ATAATACCGTTAGCCG-1	TYT_2	440.36	522.55	GSE213699	GSM6592137	hires	GSM6592137	TYT	Tumor	HyperCellular	Tumor Rich	NA
GSE213699_GSM6592137_hires_image_q2.png	ATAATAGTGTAGGGAC-1	TYT_2	610.55	565.07	GSE213699	GSM6592137	hires	GSM6592137	TYT	Tumor	HyperCellular	Tumor Rich	NA
GSE213699_GSM6592137_hires_image_q2.png	ATACCAGCAAATTGCT-1	TYT_2	975.64	269.5	GSE213699	GSM6592137	hires	GSM6592137	TYT	Tumor	HyperCellular	Tumor Rich	NA
GSE213699_GSM6592137_hires_image_q2.png	ATACCAGGCTAATAGA-1	TYT_2	914.66	375.16	GSE213699	GSM6592137	hires	GSM6592137	TYT	Tumor	HyperCellular	Tumor Rich	NA
GSE213699_GSM6592137_hires_image_q2.png	ATACCGTCATCCATAA-1	TYT_2	1643.9	503.06	GSE213699	GSM6592137	hires	GSM6592137	TYT	Tumor	HyperCellular	Tumor Rich	NA
GSE213699_GSM6592137_hires_image_q2.png	ATACGCCGGCGAAACC-1	TYT_2	1193.4	1031.3	GSE213699	GSM6592137	hires	GSM6592137	TYT	Tumor	HyperCellular	Tumor Rich	NA
GSE213699_GSM6592137_hires_image_q2.png	ATACGGTGAAGATGCA-1	TYT_2	379.15	882.06	GSE213699	GSM6592137	hires	GSM6592137	TYT	Tumor	HyperCellular	Tumor Rich	NA
GSE213699_GSM6592137_hires_image_q2.png	ATACGTACTTAGCCAC-1	TYT_2	1180.8	1348.5	GSE213699	GSM6592137	hires	GSM6592137	TYT	Tumor	HyperCellular	Tumor Rich	NA
GSE213699_GSM6592137_hires_image_q2.png	ATACTACCCGTACCAC-1	TYT_2	1521.1	1433.5	GSE213699	GSM6592137	hires	GSM6592137	TYT	Tumor	HyperCellular	Tumor Rich	NA
GSE213699_GSM6592137_hires_image_q2.png	ATACTCTCGCCACTCT-1	TYT_2	550.02	374.71	GSE213699	GSM6592137	hires	GSM6592137	TYT	Tumor	HyperCellular	Tumor Rich	NA
GSE213699_GSM6592137_hires_image_q2.png	ATAGAGTACTGGGACA-1	TYT_2	829.17	734.68	GSE213699	GSM6592137	hires	GSM6592137	TYT	Tumor	HyperCellular	Tumor Rich	NA
GSE213699_GSM6592137_hires_image_q2.png	ATAGCCATAACAGTCA-1	TYT_2	1630.2	1708.7	GSE213699	GSM6592137	hires	GSM6592137	TYT	Tumor	HyperCellular	Tumor Rich	NA
GSE213699_GSM6592137_hires_image_q2.png	ATAGCCTCAGTACCCA-1	TYT_2	415.97	564.84	GSE213699	GSM6592137	hires	GSM6592137	TYT	Tumor	HyperCellular	Tumor Rich	NA
GSE213699_GSM6592137_hires_image_q2.png	ATAGCTGCTCTTGTTA-1	TYT_2	367.41	522.43	GSE213699	GSM6592137	hires	GSM6592137	TYT	Tumor	HyperCellular	Tumor Rich	NA
GSE213699_GSM6592137_hires_image_q2.png	ATAGGAATCTAAGCTT-1	TYT_2	1498.3	291.27	GSE213699	GSM6592137	hires	GSM6592137	TYT	Tumor	HyperCellular	Tumor Rich	NA
GSE213699_GSM6592137_hires_image_q2.png	ATAGGGATATCCTTGA-1	TYT_2	1108.9	629.24	GSE213699	GSM6592137	hires	GSM6592137	TYT	Tumor	HyperCellular	Tumor Rich	NA
GSE213699_GSM6592137_hires_image_q2.png	ATAGGTTGGGCAGATG-1	TYT_2	1023.5	777.19	GSE213699	GSM6592137	hires	GSM6592137	TYT	Tumor	HyperCellular	Tumor Rich	NA
GSE213699_GSM6592137_hires_image_q2.png	ATAGTCTTTGACGTGC-1	TYT_2	1060.7	332.99	GSE213699	GSM6592137	hires	GSM6592137	TYT	Tumor	HyperCellular	Tumor Rich	NA
GSE213699_GSM6592137_hires_image_q2.png	ATATAAATGTAGCTGC-1	TYT_2	1144.3	1327.3	GSE213699	GSM6592137	hires	GSM6592137	TYT	Tumor	HyperCellular	Tumor Rich	NA
GSE213699_GSM6592137_hires_image_q2.png	ATATACGCTCGTGACG-1	TYT_2	1557.4	1497.1	GSE213699	GSM6592137	hires	GSM6592137	TYT	Tumor	HyperCellular	Tumor Rich	NA
GSE213699_GSM6592137_hires_image_q2.png	ATATTCCCACAGGTCA-1	TYT_2	963.22	417.57	GSE213699	GSM6592137	hires	GSM6592137	TYT	Tumor	HyperCellular	Tumor Rich	NA
GSE213699_GSM6592137_hires_image_q2.png	ATATTGCTGTCAAAGT-1	TYT_2	634.83	565.18	GSE213699	GSM6592137	hires	GSM6592137	TYT	Tumor	HyperCellular	Tumor Rich	NA
GSE213699_GSM6592137_hires_image_q2.png	ATATTGGAGAGGCCTT-1	TYT_2	1715.6	1433.9	GSE213699	GSM6592137	hires	GSM6592137	TYT	Tumor	HyperCellular	Tumor Rich	NA
GSE213699_GSM6592137_hires_image_q2.png	ATCACATTAGAATATC-1	TYT_2	1242.6	608.27	GSE213699	GSM6592137	hires	GSM6592137	TYT	Tumor	HyperCellular	Tumor Rich	NA
GSE213699_GSM6592137_hires_image_q2.png	ATCAGGTCGCCATTGC-1	TYT_2	1388.8	354.65	GSE213699	GSM6592137	hires	GSM6592137	TYT	Tumor	HyperCellular	Tumor Rich	NA
GSE213699_GSM6592137_hires_image_q2.png	ATCATAGCCCTATGTA-1	TYT_2	1533.1	1497	GSE213699	GSM6592137	hires	GSM6592137	TYT	Tumor	HyperCellular	Tumor Rich	NA
GSE213699_GSM6592137_hires_image_q2.png	ATCCAATGGTACCGAA-1	TYT_2	318.29	945.44	GSE213699	GSM6592137	hires	GSM6592137	TYT	Tumor	HyperCellular	Tumor Rich	NA
GSE213699_GSM6592137_hires_image_q2.png	ATCCACGCTAAATGTT-1	TYT_2	1255.1	291.04	GSE213699	GSM6592137	hires	GSM6592137	TYT	Tumor	HyperCellular	Tumor Rich	NA
GSE213699_GSM6592137_hires_image_q2.png	ATCCGGACCAGCCTGA-1	TYT_2	1764	1603.1	GSE213699	GSM6592137	hires	GSM6592137	TYT	Tumor	HyperCellular	Tumor Rich	NA
GSE213699_GSM6592137_hires_image_q2.png	ATCCTGCTGCAGATAG-1	TYT_2	781.07	311.56	GSE213699	GSM6592137	hires	GSM6592137	TYT	Tumor	HyperCellular	Tumor Rich	NA
GSE213699_GSM6592137_hires_image_q2.png	ATCCTTCTGAAAGAAC-1	TYT_2	1776.7	1201.2	GSE213699	GSM6592137	hires	GSM6592137	TYT	Tumor	HyperCellular	Tumor Rich	NA
GSE213699_GSM6592137_hires_image_q2.png	ATCGACTCTTTCCGTT-1	TYT_2	987.27	671.41	GSE213699	GSM6592137	hires	GSM6592137	TYT	Tumor	HyperCellular	Tumor Rich	NA
GSE213699_GSM6592137_hires_image_q2.png	ATCGCACGATTGTTCA-1	TYT_2	452.79	332.19	GSE213699	GSM6592137	hires	GSM6592137	TYT	Tumor	HyperCellular	Tumor Rich	NA
GSE213699_GSM6592137_hires_image_q2.png	ATCGCACGCCGGGAGA-1	TYT_2	938.6	713.59	GSE213699	GSM6592137	hires	GSM6592137	TYT	Tumor	HyperCellular	Tumor Rich	NA
GSE213699_GSM6592137_hires_image_q2.png	ATCGCCGTGGTTCATG-1	TYT_2	1751.7	1708.8	GSE213699	GSM6592137	hires	GSM6592137	TYT	Tumor	HyperCellular	Tumor Rich	NA
GSE213699_GSM6592137_hires_image_q2.png	ATCGGAGACAGACGGC-1	TYT_2	1168.7	1285	GSE213699	GSM6592137	hires	GSM6592137	TYT	Tumor	HyperCellular	Tumor Rich	NA
GSE213699_GSM6592137_hires_image_q2.png	ATCGGTTACCTAGTAA-1	TYT_2	342.68	903.15	GSE213699	GSM6592137	hires	GSM6592137	TYT	Tumor	HyperCellular	Tumor Rich	NA
GSE213699_GSM6592137_hires_image_q2.png	ATCGTATTCCGAGAAC-1	TYT_2	282.04	797.37	GSE213699	GSM6592137	hires	GSM6592137	TYT	Tumor	HyperCellular	Tumor Rich	NA
GSE213699_GSM6592137_hires_image_q2.png	ATCGTCCAATCGAGTC-1	TYT_2	404.12	374.48	GSE213699	GSM6592137	hires	GSM6592137	TYT	Tumor	HyperCellular	Tumor Rich	NA
GSE213699_GSM6592137_hires_image_q2.png	ATCGTTCACTTTCGCC-1	TYT_2	1388.7	396.94	GSE213699	GSM6592137	hires	GSM6592137	TYT	Tumor	HyperCellular	Tumor Rich	NA
GSE213699_GSM6592137_hires_image_q2.png	ATCTCCCACGGAATAT-1	TYT_2	1557.5	1454.7	GSE213699	GSM6592137	hires	GSM6592137	TYT	Tumor	HyperCellular	Tumor Rich	NA
GSE213699_GSM6592137_hires_image_q2.png	ATCTCCCTGCAATCTA-1	TYT_2	1121.2	523.46	GSE213699	GSM6592137	hires	GSM6592137	TYT	Tumor	HyperCellular	Tumor Rich	NA
GSE213699_GSM6592137_hires_image_q2.png	ATCTGATAGTGTCTTA-1	TYT_2	391.81	522.55	GSE213699	GSM6592137	hires	GSM6592137	TYT	Tumor	HyperCellular	Tumor Rich	NA
GSE213699_GSM6592137_hires_image_q2.png	ATCTGGTTAAGACTGT-1	TYT_2	1169.5	735.13	GSE213699	GSM6592137	hires	GSM6592137	TYT	Tumor	HyperCellular	Tumor Rich	NA
GSE213699_GSM6592137_hires_image_q2.png	ATCTTATCGCACACCC-1	TYT_2	1508.8	1539.3	GSE213699	GSM6592137	hires	GSM6592137	TYT	Tumor	HyperCellular	Tumor Rich	NA
GSE213699_GSM6592137_hires_image_q2.png	ATGAAGCCAAGGAGCC-1	TYT_2	804.89	649.99	GSE213699	GSM6592137	hires	GSM6592137	TYT	Tumor	HyperCellular	Tumor Rich	NA
GSE213699_GSM6592137_hires_image_q2.png	ATGAGGAGTGTTAATC-1	TYT_2	671.07	713.25	GSE213699	GSM6592137	hires	GSM6592137	TYT	Tumor	HyperCellular	Tumor Rich	NA
GSE213699_GSM6592137_hires_image_q2.png	ATGCACCTTCCTTAAT-1	TYT_2	318.74	607.01	GSE213699	GSM6592137	hires	GSM6592137	TYT	Tumor	HyperCellular	Tumor Rich	NA
GSE213699_GSM6592137_hires_image_q2.png	ATGCATGATCCAGGAT-1	TYT_2	1035.8	713.7	GSE213699	GSM6592137	hires	GSM6592137	TYT	Tumor	HyperCellular	Tumor Rich	NA
GSE213699_GSM6592137_hires_image_q2.png	ATGCATTCCGTGATGG-1	TYT_2	878.41	269.39	GSE213699	GSM6592137	hires	GSM6592137	TYT	Tumor	HyperCellular	Tumor Rich	NA
GSE213699_GSM6592137_hires_image_q2.png	ATGCCAATCGCTCTGC-1	TYT_2	1522.3	502.83	GSE213699	GSM6592137	hires	GSM6592137	TYT	Tumor	HyperCellular	Tumor Rich	NA
GSE213699_GSM6592137_hires_image_q2.png	ATGCCGGTTGATGGGA-1	TYT_2	1254.8	587.18	GSE213699	GSM6592137	hires	GSM6592137	TYT	Tumor	HyperCellular	Tumor Rich	NA
GSE213699_GSM6592137_hires_image_q2.png	ATGCGACAATTGGTCC-1	TYT_2	1571	460.65	GSE213699	GSM6592137	hires	GSM6592137	TYT	Tumor	HyperCellular	Tumor Rich	NA
GSE213699_GSM6592137_hires_image_q2.png	ATGCTCAGTGTTGCAT-1	TYT_2	598.24	628.56	GSE213699	GSM6592137	hires	GSM6592137	TYT	Tumor	HyperCellular	Tumor Rich	NA
GSE213699_GSM6592137_hires_image_q2.png	ATGCTTAGGAGTTGAT-1	TYT_2	1606.3	1370.3	GSE213699	GSM6592137	hires	GSM6592137	TYT	Tumor	HyperCellular	Tumor Rich	NA
GSE213699_GSM6592137_hires_image_q2.png	ATGGATCCGGCGTCCG-1	TYT_2	1206.1	587.07	GSE213699	GSM6592137	hires	GSM6592137	TYT	Tumor	HyperCellular	Tumor Rich	NA
GSE213699_GSM6592137_hires_image_q2.png	ATGGATTGACCAAACG-1	TYT_2	987.16	755.99	GSE213699	GSM6592137	hires	GSM6592137	TYT	Tumor	HyperCellular	Tumor Rich	NA
GSE213699_GSM6592137_hires_image_q2.png	ATGGCAGCCGAGAAAC-1	TYT_2	354.88	882.06	GSE213699	GSM6592137	hires	GSM6592137	TYT	Tumor	HyperCellular	Tumor Rich	NA
GSE213699_GSM6592137_hires_image_q2.png	ATGGCTGGAAATGGCC-1	TYT_2	1376.6	375.73	GSE213699	GSM6592137	hires	GSM6592137	TYT	Tumor	HyperCellular	Tumor Rich	NA
GSE213699_GSM6592137_hires_image_q2.png	ATGTACATGCGGTGAG-1	TYT_2	1606.1	1539.4	GSE213699	GSM6592137	hires	GSM6592137	TYT	Tumor	HyperCellular	Tumor Rich	NA
GSE213699_GSM6592137_hires_image_q2.png	ATGTCATTTCCCATTG-1	TYT_2	294.46	564.72	GSE213699	GSM6592137	hires	GSM6592137	TYT	Tumor	HyperCellular	Tumor Rich	NA
GSE213699_GSM6592137_hires_image_q2.png	ATGTGCATCCGACGCA-1	TYT_2	938.6	671.3	GSE213699	GSM6592137	hires	GSM6592137	TYT	Tumor	HyperCellular	Tumor Rich	NA
GSE213699_GSM6592137_hires_image_q2.png	ATGTGGACATCTTGAT-1	TYT_2	1108.1	1179.2	GSE213699	GSM6592137	hires	GSM6592137	TYT	Tumor	HyperCellular	Tumor Rich	NA
GSE213699_GSM6592137_hires_image_q2.png	ATGTGTAGTTTAGTCA-1	TYT_2	963.45	290.59	GSE213699	GSM6592137	hires	GSM6592137	TYT	Tumor	HyperCellular	Tumor Rich	NA
GSE213699_GSM6592137_hires_image_q2.png	ATGTTACGAGCAATAC-1	TYT_2	598.46	501.69	GSE213699	GSM6592137	hires	GSM6592137	TYT	Tumor	HyperCellular	Tumor Rich	NA
GSE213699_GSM6592137_hires_image_q2.png	ATGTTCCTGCCCACCT-1	TYT_2	343.13	522.43	GSE213699	GSM6592137	hires	GSM6592137	TYT	Tumor	HyperCellular	Tumor Rich	NA
GSE213699_GSM6592137_hires_image_q2.png	ATGTTTGTAAGATCAT-1	TYT_2	1510.6	227.89	GSE213699	GSM6592137	hires	GSM6592137	TYT	Tumor	HyperCellular	Tumor Rich	NA
GSE213699_GSM6592137_hires_image_q2.png	ATTAATACTACGCGGG-1	TYT_2	1048	650.33	GSE213699	GSM6592137	hires	GSM6592137	TYT	Tumor	HyperCellular	Tumor Rich	NA
GSE213699_GSM6592137_hires_image_q2.png	ATTACAACTACCGGCC-1	TYT_2	1303.6	418.02	GSE213699	GSM6592137	hires	GSM6592137	TYT	Tumor	HyperCellular	Tumor Rich	NA
GSE213699_GSM6592137_hires_image_q2.png	ATTACTAGCCTCTTGC-1	TYT_2	780.73	565.29	GSE213699	GSM6592137	hires	GSM6592137	TYT	Tumor	HyperCellular	Tumor Rich	NA
GSE213699_GSM6592137_hires_image_q2.png	ATTAGATTCCTCAGCA-1	TYT_2	1522.1	714.39	GSE213699	GSM6592137	hires	GSM6592137	TYT	Tumor	HyperCellular	Tumor Rich	NA
GSE213699_GSM6592137_hires_image_q2.png	ATTAGATTGATAGCGG-1	TYT_2	841.48	586.61	GSE213699	GSM6592137	hires	GSM6592137	TYT	Tumor	HyperCellular	Tumor Rich	NA
GSE213699_GSM6592137_hires_image_q2.png	ATTATACTTTGCTCGT-1	TYT_2	1194	565.86	GSE213699	GSM6592137	hires	GSM6592137	TYT	Tumor	HyperCellular	Tumor Rich	NA
GSE213699_GSM6592137_hires_image_q2.png	ATTATCTCGACAGATC-1	TYT_2	987.73	332.99	GSE213699	GSM6592137	hires	GSM6592137	TYT	Tumor	HyperCellular	Tumor Rich	NA
GSE213699_GSM6592137_hires_image_q2.png	ATTATGCCATAGGGAG-1	TYT_2	890.04	628.9	GSE213699	GSM6592137	hires	GSM6592137	TYT	Tumor	HyperCellular	Tumor Rich	NA
GSE213699_GSM6592137_hires_image_q2.png	ATTCAACCATTTAAGG-1	TYT_2	1460.3	1412.3	GSE213699	GSM6592137	hires	GSM6592137	TYT	Tumor	HyperCellular	Tumor Rich	NA
GSE213699_GSM6592137_hires_image_q2.png	ATTCAGTAGCAGGGTC-1	TYT_2	549.45	755.42	GSE213699	GSM6592137	hires	GSM6592137	TYT	Tumor	HyperCellular	Tumor Rich	NA
GSE213699_GSM6592137_hires_image_q2.png	ATTCCCACATAAACAA-1	TYT_2	537.37	734.22	GSE213699	GSM6592137	hires	GSM6592137	TYT	Tumor	HyperCellular	Tumor Rich	NA
GSE213699_GSM6592137_hires_image_q2.png	ATTCCTAAGACGTGGA-1	TYT_2	1546.6	502.94	GSE213699	GSM6592137	hires	GSM6592137	TYT	Tumor	HyperCellular	Tumor Rich	NA
GSE213699_GSM6592137_hires_image_q2.png	ATTCCTCCGCCAGTGC-1	TYT_2	719.74	671.07	GSE213699	GSM6592137	hires	GSM6592137	TYT	Tumor	HyperCellular	Tumor Rich	NA
GSE213699_GSM6592137_hires_image_q2.png	ATTCCTTCCAGGCGGT-1	TYT_2	537.82	395.8	GSE213699	GSM6592137	hires	GSM6592137	TYT	Tumor	HyperCellular	Tumor Rich	NA
GSE213699_GSM6592137_hires_image_q2.png	ATTCGCGCCTTGAGAG-1	TYT_2	1545.2	1560.5	GSE213699	GSM6592137	hires	GSM6592137	TYT	Tumor	HyperCellular	Tumor Rich	NA
GSE213699_GSM6592137_hires_image_q2.png	ATTCTCGTCTCTTTAG-1	TYT_2	865.99	417.34	GSE213699	GSM6592137	hires	GSM6592137	TYT	Tumor	HyperCellular	Tumor Rich	NA
GSE213699_GSM6592137_hires_image_q2.png	ATTCTGAGTATGAACT-1	TYT_2	1291.6	312.24	GSE213699	GSM6592137	hires	GSM6592137	TYT	Tumor	HyperCellular	Tumor Rich	NA
GSE213699_GSM6592137_hires_image_q2.png	ATTCTTCGTACTTATG-1	TYT_2	1303.7	375.62	GSE213699	GSM6592137	hires	GSM6592137	TYT	Tumor	HyperCellular	Tumor Rich	NA
GSE213699_GSM6592137_hires_image_q2.png	ATTGACGTAACTCGGT-1	TYT_2	1121.4	354.31	GSE213699	GSM6592137	hires	GSM6592137	TYT	Tumor	HyperCellular	Tumor Rich	NA
GSE213699_GSM6592137_hires_image_q2.png	ATTGATAGCAACGAGA-1	TYT_2	513.43	438.09	GSE213699	GSM6592137	hires	GSM6592137	TYT	Tumor	HyperCellular	Tumor Rich	NA
GSE213699_GSM6592137_hires_image_q2.png	ATTGCCTTTATGTTTG-1	TYT_2	1265.6	1539	GSE213699	GSM6592137	hires	GSM6592137	TYT	Tumor	HyperCellular	Tumor Rich	NA
GSE213699_GSM6592137_hires_image_q2.png	ATTGGATTACAGCGTA-1	TYT_2	1484.8	1327.7	GSE213699	GSM6592137	hires	GSM6592137	TYT	Tumor	HyperCellular	Tumor Rich	NA
GSE213699_GSM6592137_hires_image_q2.png	ATTGGGAATATCTTGG-1	TYT_2	878.19	438.54	GSE213699	GSM6592137	hires	GSM6592137	TYT	Tumor	HyperCellular	Tumor Rich	NA
GSE213699_GSM6592137_hires_image_q2.png	ATTGGGAGTTCTGTAA-1	TYT_2	1632	354.99	GSE213699	GSM6592137	hires	GSM6592137	TYT	Tumor	HyperCellular	Tumor Rich	NA
GSE213699_GSM6592137_hires_image_q2.png	ATTGGTAGGATCCGCT-1	TYT_2	282.15	712.79	GSE213699	GSM6592137	hires	GSM6592137	TYT	Tumor	HyperCellular	Tumor Rich	NA
GSE213699_GSM6592137_hires_image_q2.png	ATTGTCGCAATACCTT-1	TYT_2	1279.2	502.6	GSE213699	GSM6592137	hires	GSM6592137	TYT	Tumor	HyperCellular	Tumor Rich	NA
GSE213699_GSM6592137_hires_image_q2.png	ATTGTGACTTCGCTGC-1	TYT_2	1571.1	418.37	GSE213699	GSM6592137	hires	GSM6592137	TYT	Tumor	HyperCellular	Tumor Rich	NA
GSE213699_GSM6592137_hires_image_q2.png	ATTGTTCAACGATCCG-1	TYT_2	1740	1307	GSE213699	GSM6592137	hires	GSM6592137	TYT	Tumor	HyperCellular	Tumor Rich	NA
GSE213699_GSM6592137_hires_image_q2.png	ATTTAACTCGTATTAC-1	TYT_2	878.07	480.83	GSE213699	GSM6592137	hires	GSM6592137	TYT	Tumor	HyperCellular	Tumor Rich	NA
GSE213699_GSM6592137_hires_image_q2.png	ATTTCATTATTTCGCG-1	TYT_2	1194.2	481.29	GSE213699	GSM6592137	hires	GSM6592137	TYT	Tumor	HyperCellular	Tumor Rich	NA
GSE213699_GSM6592137_hires_image_q2.png	ATTTGCCTAGTTACGA-1	TYT_2	987.84	206.01	GSE213699	GSM6592137	hires	GSM6592137	TYT	Tumor	HyperCellular	Tumor Rich	NA
GSE213699_GSM6592137_hires_image_q2.png	ATTTGTTCCAGGGCTC-1	TYT_2	1108.9	586.95	GSE213699	GSM6592137	hires	GSM6592137	TYT	Tumor	HyperCellular	Tumor Rich	NA
GSE213699_GSM6592137_hires_image_q2.png	CAAACCAGGTCTGCAT-1	TYT_2	245.33	945.32	GSE213699	GSM6592137	hires	GSM6592137	TYT	Tumor	HyperCellular	Tumor Rich	NA
GSE213699_GSM6592137_hires_image_q2.png	CAAACGTGGTCTTGCG-1	TYT_2	1194.4	269.73	GSE213699	GSM6592137	hires	GSM6592137	TYT	Tumor	HyperCellular	Tumor Rich	NA
GSE213699_GSM6592137_hires_image_q2.png	CAAACTACGATAGAGA-1	TYT_2	1267.1	439.11	GSE213699	GSM6592137	hires	GSM6592137	TYT	Tumor	HyperCellular	Tumor Rich	NA
GSE213699_GSM6592137_hires_image_q2.png	CAAACTATTGAGCTTC-1	TYT_2	1157.8	417.8	GSE213699	GSM6592137	hires	GSM6592137	TYT	Tumor	HyperCellular	Tumor Rich	NA
GSE213699_GSM6592137_hires_image_q2.png	CAAAGTCAGGTTAGCT-1	TYT_2	379.84	374.48	GSE213699	GSM6592137	hires	GSM6592137	TYT	Tumor	HyperCellular	Tumor Rich	NA
GSE213699_GSM6592137_hires_image_q2.png	CAAATTGTCAGCAAGC-1	TYT_2	1060.4	459.97	GSE213699	GSM6592137	hires	GSM6592137	TYT	Tumor	HyperCellular	Tumor Rich	NA
GSE213699_GSM6592137_hires_image_q2.png	CAACAGAATAACGCTA-1	TYT_2	1376.9	206.58	GSE213699	GSM6592137	hires	GSM6592137	TYT	Tumor	HyperCellular	Tumor Rich	NA
GSE213699_GSM6592137_hires_image_q2.png	CAACCAGTGGCCTACC-1	TYT_2	1642.6	1476	GSE213699	GSM6592137	hires	GSM6592137	TYT	Tumor	HyperCellular	Tumor Rich	NA
GSE213699_GSM6592137_hires_image_q2.png	CAACCTACCGAGCAGT-1	TYT_2	1496.8	1475.8	GSE213699	GSM6592137	hires	GSM6592137	TYT	Tumor	HyperCellular	Tumor Rich	NA
GSE213699_GSM6592137_hires_image_q2.png	CAACGACCCGTTTACA-1	TYT_2	853.56	607.7	GSE213699	GSM6592137	hires	GSM6592137	TYT	Tumor	HyperCellular	Tumor Rich	NA
GSE213699_GSM6592137_hires_image_q2.png	CAACGGTTCTTGATAC-1	TYT_2	707.78	565.29	GSE213699	GSM6592137	hires	GSM6592137	TYT	Tumor	HyperCellular	Tumor Rich	NA
GSE213699_GSM6592137_hires_image_q2.png	CAACGTGGTGGAGTCT-1	TYT_2	1618.4	1349.1	GSE213699	GSM6592137	hires	GSM6592137	TYT	Tumor	HyperCellular	Tumor Rich	NA
GSE213699_GSM6592137_hires_image_q2.png	CAACTATATCGAATGC-1	TYT_2	1206.2	502.49	GSE213699	GSM6592137	hires	GSM6592137	TYT	Tumor	HyperCellular	Tumor Rich	NA
GSE213699_GSM6592137_hires_image_q2.png	CAACTCCTTGATCCCG-1	TYT_2	805.01	565.41	GSE213699	GSM6592137	hires	GSM6592137	TYT	Tumor	HyperCellular	Tumor Rich	NA
GSE213699_GSM6592137_hires_image_q2.png	CAACTTGTAGTGGGCA-1	TYT_2	744.48	374.94	GSE213699	GSM6592137	hires	GSM6592137	TYT	Tumor	HyperCellular	Tumor Rich	NA
GSE213699_GSM6592137_hires_image_q2.png	CAAGAGGGCGGAGTAC-1	TYT_2	1144.6	1158.1	GSE213699	GSM6592137	hires	GSM6592137	TYT	Tumor	HyperCellular	Tumor Rich	NA
GSE213699_GSM6592137_hires_image_q2.png	CAAGGATCGCATGTTC-1	TYT_2	1071.8	1031	GSE213699	GSM6592137	hires	GSM6592137	TYT	Tumor	HyperCellular	Tumor Rich	NA
GSE213699_GSM6592137_hires_image_q2.png	CAAGTGAACTTTGGTT-1	TYT_2	902.58	311.67	GSE213699	GSM6592137	hires	GSM6592137	TYT	Tumor	HyperCellular	Tumor Rich	NA
GSE213699_GSM6592137_hires_image_q2.png	CAATAAACCTTGGCCC-1	TYT_2	1145.1	735.02	GSE213699	GSM6592137	hires	GSM6592137	TYT	Tumor	HyperCellular	Tumor Rich	NA
GSE213699_GSM6592137_hires_image_q2.png	CAATATGTAGATTTAC-1	TYT_2	1522.7	291.39	GSE213699	GSM6592137	hires	GSM6592137	TYT	Tumor	HyperCellular	Tumor Rich	NA
GSE213699_GSM6592137_hires_image_q2.png	CAATATTGGACTAGTG-1	TYT_2	464.99	353.39	GSE213699	GSM6592137	hires	GSM6592137	TYT	Tumor	HyperCellular	Tumor Rich	NA
GSE213699_GSM6592137_hires_image_q2.png	CAATCCCTATACCAGC-1	TYT_2	1315.8	439.11	GSE213699	GSM6592137	hires	GSM6592137	TYT	Tumor	HyperCellular	Tumor Rich	NA
GSE213699_GSM6592137_hires_image_q2.png	CAATCCTGCCGTGGAG-1	TYT_2	537.71	480.37	GSE213699	GSM6592137	hires	GSM6592137	TYT	Tumor	HyperCellular	Tumor Rich	NA
GSE213699_GSM6592137_hires_image_q2.png	CAATGCGAGAAGTATC-1	TYT_2	1241.7	1327.4	GSE213699	GSM6592137	hires	GSM6592137	TYT	Tumor	HyperCellular	Tumor Rich	NA
GSE213699_GSM6592137_hires_image_q2.png	CAATGGAATCTACATA-1	TYT_2	1352.4	375.73	GSE213699	GSM6592137	hires	GSM6592137	TYT	Tumor	HyperCellular	Tumor Rich	NA
GSE213699_GSM6592137_hires_image_q2.png	CAATGGTCGGCCTGGG-1	TYT_2	926.97	311.67	GSE213699	GSM6592137	hires	GSM6592137	TYT	Tumor	HyperCellular	Tumor Rich	NA
GSE213699_GSM6592137_hires_image_q2.png	CAATTTGACCGGGAAG-1	TYT_2	404.23	332.19	GSE213699	GSM6592137	hires	GSM6592137	TYT	Tumor	HyperCellular	Tumor Rich	NA
GSE213699_GSM6592137_hires_image_q2.png	CACAAACCGCAGAACT-1	TYT_2	1642.3	1687.6	GSE213699	GSM6592137	hires	GSM6592137	TYT	Tumor	HyperCellular	Tumor Rich	NA
GSE213699_GSM6592137_hires_image_q2.png	CACAAGAAAGATATTA-1	TYT_2	1607.5	481.86	GSE213699	GSM6592137	hires	GSM6592137	TYT	Tumor	HyperCellular	Tumor Rich	NA
GSE213699_GSM6592137_hires_image_q2.png	CACACACGCTAACGAG-1	TYT_2	1496.9	1348.9	GSE213699	GSM6592137	hires	GSM6592137	TYT	Tumor	HyperCellular	Tumor Rich	NA
GSE213699_GSM6592137_hires_image_q2.png	CACACAGGGATAGATT-1	TYT_2	573.84	713.13	GSE213699	GSM6592137	hires	GSM6592137	TYT	Tumor	HyperCellular	Tumor Rich	NA
GSE213699_GSM6592137_hires_image_q2.png	CACACGTTTCAATGGG-1	TYT_2	1328.1	291.04	GSE213699	GSM6592137	hires	GSM6592137	TYT	Tumor	HyperCellular	Tumor Rich	NA
GSE213699_GSM6592137_hires_image_q2.png	CACAGGGCCATATAGT-1	TYT_2	1424	1391.1	GSE213699	GSM6592137	hires	GSM6592137	TYT	Tumor	HyperCellular	Tumor Rich	NA
GSE213699_GSM6592137_hires_image_q2.png	CACAGTCCCGCTTCGC-1	TYT_2	1606.2	1454.8	GSE213699	GSM6592137	hires	GSM6592137	TYT	Tumor	HyperCellular	Tumor Rich	NA
GSE213699_GSM6592137_hires_image_q2.png	CACAGTTCGCTTCCCA-1	TYT_2	1630.6	1328	GSE213699	GSM6592137	hires	GSM6592137	TYT	Tumor	HyperCellular	Tumor Rich	NA
GSE213699_GSM6592137_hires_image_q2.png	CACATATTAGCAGGAT-1	TYT_2	1132.5	1179.2	GSE213699	GSM6592137	hires	GSM6592137	TYT	Tumor	HyperCellular	Tumor Rich	NA
GSE213699_GSM6592137_hires_image_q2.png	CACATGTTTGGACATG-1	TYT_2	464.87	395.68	GSE213699	GSM6592137	hires	GSM6592137	TYT	Tumor	HyperCellular	Tumor Rich	NA
GSE213699_GSM6592137_hires_image_q2.png	CACATTCTTTCGATGG-1	TYT_2	1339.9	566.09	GSE213699	GSM6592137	hires	GSM6592137	TYT	Tumor	HyperCellular	Tumor Rich	NA
GSE213699_GSM6592137_hires_image_q2.png	CACCATCGGAGGAGAC-1	TYT_2	987.61	417.57	GSE213699	GSM6592137	hires	GSM6592137	TYT	Tumor	HyperCellular	Tumor Rich	NA
GSE213699_GSM6592137_hires_image_q2.png	CACCATGATCGCAAAG-1	TYT_2	1631.9	439.57	GSE213699	GSM6592137	hires	GSM6592137	TYT	Tumor	HyperCellular	Tumor Rich	NA
GSE213699_GSM6592137_hires_image_q2.png	CACCCAAATCTTATGT-1	TYT_2	1521.8	925.95	GSE213699	GSM6592137	hires	GSM6592137	TYT	Tumor	HyperCellular	Tumor Rich	NA
GSE213699_GSM6592137_hires_image_q2.png	CACCCACACGTCACCC-1	TYT_2	768.64	544.21	GSE213699	GSM6592137	hires	GSM6592137	TYT	Tumor	HyperCellular	Tumor Rich	NA
GSE213699_GSM6592137_hires_image_q2.png	CACCCACGAGGCAATT-1	TYT_2	1291.3	608.38	GSE213699	GSM6592137	hires	GSM6592137	TYT	Tumor	HyperCellular	Tumor Rich	NA
GSE213699_GSM6592137_hires_image_q2.png	CACCCGCGTTTGACAC-1	TYT_2	1666.6	1729.9	GSE213699	GSM6592137	hires	GSM6592137	TYT	Tumor	HyperCellular	Tumor Rich	NA
GSE213699_GSM6592137_hires_image_q2.png	CACCCTAACAAGATCT-1	TYT_2	1217.3	1369.7	GSE213699	GSM6592137	hires	GSM6592137	TYT	Tumor	HyperCellular	Tumor Rich	NA
GSE213699_GSM6592137_hires_image_q2.png	CACCGATACACCGAGC-1	TYT_2	1267.2	396.82	GSE213699	GSM6592137	hires	GSM6592137	TYT	Tumor	HyperCellular	Tumor Rich	NA
GSE213699_GSM6592137_hires_image_q2.png	CACCGATGATGGGTAC-1	TYT_2	1666.6	1687.6	GSE213699	GSM6592137	hires	GSM6592137	TYT	Tumor	HyperCellular	Tumor Rich	NA
GSE213699_GSM6592137_hires_image_q2.png	CACCGCCAGAAGGTTT-1	TYT_2	962.76	755.99	GSE213699	GSM6592137	hires	GSM6592137	TYT	Tumor	HyperCellular	Tumor Rich	NA
GSE213699_GSM6592137_hires_image_q2.png	CACCGCCGACCAGCGA-1	TYT_2	1060.6	375.39	GSE213699	GSM6592137	hires	GSM6592137	TYT	Tumor	HyperCellular	Tumor Rich	NA
GSE213699_GSM6592137_hires_image_q2.png	CACCGCGTCCACTCTA-1	TYT_2	1510.1	524.03	GSE213699	GSM6592137	hires	GSM6592137	TYT	Tumor	HyperCellular	Tumor Rich	NA
GSE213699_GSM6592137_hires_image_q2.png	CACCGGAGATATCTCC-1	TYT_2	1376.6	333.45	GSE213699	GSM6592137	hires	GSM6592137	TYT	Tumor	HyperCellular	Tumor Rich	NA
GSE213699_GSM6592137_hires_image_q2.png	CACCGGGCATCACAAG-1	TYT_2	1387	1708.3	GSE213699	GSM6592137	hires	GSM6592137	TYT	Tumor	HyperCellular	Tumor Rich	NA
GSE213699_GSM6592137_hires_image_q2.png	CACCGTATCCCATCCG-1	TYT_2	1509.1	1285.5	GSE213699	GSM6592137	hires	GSM6592137	TYT	Tumor	HyperCellular	Tumor Rich	NA
GSE213699_GSM6592137_hires_image_q2.png	CACCTAATAGAGTCGT-1	TYT_2	549.79	543.86	GSE213699	GSM6592137	hires	GSM6592137	TYT	Tumor	HyperCellular	Tumor Rich	NA
GSE213699_GSM6592137_hires_image_q2.png	CACCTAATCAGTTTAC-1	TYT_2	1121.1	608.15	GSE213699	GSM6592137	hires	GSM6592137	TYT	Tumor	HyperCellular	Tumor Rich	NA
GSE213699_GSM6592137_hires_image_q2.png	CACGAAAGTTAGTCCC-1	TYT_2	597.89	882.4	GSE213699	GSM6592137	hires	GSM6592137	TYT	Tumor	HyperCellular	Tumor Rich	NA
GSE213699_GSM6592137_hires_image_q2.png	CACGACCACAGACTTT-1	TYT_2	1449.8	206.69	GSE213699	GSM6592137	hires	GSM6592137	TYT	Tumor	HyperCellular	Tumor Rich	NA
GSE213699_GSM6592137_hires_image_q2.png	CACGACGTAATAGTAA-1	TYT_2	1534.7	312.47	GSE213699	GSM6592137	hires	GSM6592137	TYT	Tumor	HyperCellular	Tumor Rich	NA
GSE213699_GSM6592137_hires_image_q2.png	CACGCACAGCGCAGCT-1	TYT_2	1121	692.73	GSE213699	GSM6592137	hires	GSM6592137	TYT	Tumor	HyperCellular	Tumor Rich	NA
GSE213699_GSM6592137_hires_image_q2.png	CACGGCGCGCCAAAGG-1	TYT_2	1498	502.83	GSE213699	GSM6592137	hires	GSM6592137	TYT	Tumor	HyperCellular	Tumor Rich	NA
GSE213699_GSM6592137_hires_image_q2.png	CACGTCAATCAATGGA-1	TYT_2	1654.8	1497.2	GSE213699	GSM6592137	hires	GSM6592137	TYT	Tumor	HyperCellular	Tumor Rich	NA
GSE213699_GSM6592137_hires_image_q2.png	CACGTCGGGTTCTAGA-1	TYT_2	258.1	501.23	GSE213699	GSM6592137	hires	GSM6592137	TYT	Tumor	HyperCellular	Tumor Rich	NA
GSE213699_GSM6592137_hires_image_q2.png	CACGTCTATGATGTGG-1	TYT_2	1401	333.45	GSE213699	GSM6592137	hires	GSM6592137	TYT	Tumor	HyperCellular	Tumor Rich	NA
GSE213699_GSM6592137_hires_image_q2.png	CACTACGGGAGCTGCC-1	TYT_2	1545.5	1433.6	GSE213699	GSM6592137	hires	GSM6592137	TYT	Tumor	HyperCellular	Tumor Rich	NA
GSE213699_GSM6592137_hires_image_q2.png	CACTACTCAGTTCTGT-1	TYT_2	1157.9	290.82	GSE213699	GSM6592137	hires	GSM6592137	TYT	Tumor	HyperCellular	Tumor Rich	NA
GSE213699_GSM6592137_hires_image_q2.png	CACTCAGCTCTTGAGG-1	TYT_2	1109.1	417.68	GSE213699	GSM6592137	hires	GSM6592137	TYT	Tumor	HyperCellular	Tumor Rich	NA
GSE213699_GSM6592137_hires_image_q2.png	CACTCCTCTCGGTCGG-1	TYT_2	1303.6	502.6	GSE213699	GSM6592137	hires	GSM6592137	TYT	Tumor	HyperCellular	Tumor Rich	NA
GSE213699_GSM6592137_hires_image_q2.png	CACTCGAGCTGAACAA-1	TYT_2	1144.6	1200.4	GSE213699	GSM6592137	hires	GSM6592137	TYT	Tumor	HyperCellular	Tumor Rich	NA
GSE213699_GSM6592137_hires_image_q2.png	CACTCGGTTAGGAGGA-1	TYT_2	403.43	924.46	GSE213699	GSM6592137	hires	GSM6592137	TYT	Tumor	HyperCellular	Tumor Rich	NA
GSE213699_GSM6592137_hires_image_q2.png	CACTCTTCTGCTAGCC-1	TYT_2	1472.5	1433.5	GSE213699	GSM6592137	hires	GSM6592137	TYT	Tumor	HyperCellular	Tumor Rich	NA
GSE213699_GSM6592137_hires_image_q2.png	CACTGTCCAAGTGAGA-1	TYT_2	768.53	586.5	GSE213699	GSM6592137	hires	GSM6592137	TYT	Tumor	HyperCellular	Tumor Rich	NA
GSE213699_GSM6592137_hires_image_q2.png	CACTTCGCCACAGGCT-1	TYT_2	622.63	628.56	GSE213699	GSM6592137	hires	GSM6592137	TYT	Tumor	HyperCellular	Tumor Rich	NA
GSE213699_GSM6592137_hires_image_q2.png	CACTTCGTCTTATCTC-1	TYT_2	416.09	480.26	GSE213699	GSM6592137	hires	GSM6592137	TYT	Tumor	HyperCellular	Tumor Rich	NA
GSE213699_GSM6592137_hires_image_q2.png	CAGAATAACACACGGA-1	TYT_2	1594.1	1349.1	GSE213699	GSM6592137	hires	GSM6592137	TYT	Tumor	HyperCellular	Tumor Rich	NA
GSE213699_GSM6592137_hires_image_q2.png	CAGAATATTCGTTATC-1	TYT_2	1752.3	1243.5	GSE213699	GSM6592137	hires	GSM6592137	TYT	Tumor	HyperCellular	Tumor Rich	NA
GSE213699_GSM6592137_hires_image_q2.png	CAGAGCATGAGCTTGC-1	TYT_2	1096.6	735.02	GSE213699	GSM6592137	hires	GSM6592137	TYT	Tumor	HyperCellular	Tumor Rich	NA
GSE213699_GSM6592137_hires_image_q2.png	CAGAGCGATGGATGCT-1	TYT_2	1751.8	1666.5	GSE213699	GSM6592137	hires	GSM6592137	TYT	Tumor	HyperCellular	Tumor Rich	NA
GSE213699_GSM6592137_hires_image_q2.png	CAGAGTGATTTAACGT-1	TYT_2	1084.8	375.39	GSE213699	GSM6592137	hires	GSM6592137	TYT	Tumor	HyperCellular	Tumor Rich	NA
GSE213699_GSM6592137_hires_image_q2.png	CAGATAATGGGCGGGT-1	TYT_2	1484.5	1581.6	GSE213699	GSM6592137	hires	GSM6592137	TYT	Tumor	HyperCellular	Tumor Rich	NA
GSE213699_GSM6592137_hires_image_q2.png	CAGATCATTTAAAGTC-1	TYT_2	1558.6	651.01	GSE213699	GSM6592137	hires	GSM6592137	TYT	Tumor	HyperCellular	Tumor Rich	NA
GSE213699_GSM6592137_hires_image_q2.png	CAGCCCTCACAGGCAG-1	TYT_2	1012.1	248.41	GSE213699	GSM6592137	hires	GSM6592137	TYT	Tumor	HyperCellular	Tumor Rich	NA
GSE213699_GSM6592137_hires_image_q2.png	CAGCCGGGCCCTCTAT-1	TYT_2	1279.3	417.91	GSE213699	GSM6592137	hires	GSM6592137	TYT	Tumor	HyperCellular	Tumor Rich	NA
GSE213699_GSM6592137_hires_image_q2.png	CAGCCTCCTGCAGAGG-1	TYT_2	1181.7	671.64	GSE213699	GSM6592137	hires	GSM6592137	TYT	Tumor	HyperCellular	Tumor Rich	NA
GSE213699_GSM6592137_hires_image_q2.png	CAGCCTCGATAGCGGT-1	TYT_2	1739.8	1518.4	GSE213699	GSM6592137	hires	GSM6592137	TYT	Tumor	HyperCellular	Tumor Rich	NA
GSE213699_GSM6592137_hires_image_q2.png	CAGCCTCTCCTCAAGA-1	TYT_2	1400.8	502.72	GSE213699	GSM6592137	hires	GSM6592137	TYT	Tumor	HyperCellular	Tumor Rich	NA
GSE213699_GSM6592137_hires_image_q2.png	CAGCGCCAACACGATA-1	TYT_2	306.09	966.64	GSE213699	GSM6592137	hires	GSM6592137	TYT	Tumor	HyperCellular	Tumor Rich	NA
GSE213699_GSM6592137_hires_image_q2.png	CAGCTCGTGCTTGTGT-1	TYT_2	756.56	480.72	GSE213699	GSM6592137	hires	GSM6592137	TYT	Tumor	HyperCellular	Tumor Rich	NA
GSE213699_GSM6592137_hires_image_q2.png	CAGCTTAGTAGGTAGC-1	TYT_2	585.81	861.2	GSE213699	GSM6592137	hires	GSM6592137	TYT	Tumor	HyperCellular	Tumor Rich	NA
GSE213699_GSM6592137_hires_image_q2.png	CAGGAAGACTTTATAT-1	TYT_2	1279.3	460.2	GSE213699	GSM6592137	hires	GSM6592137	TYT	Tumor	HyperCellular	Tumor Rich	NA
GSE213699_GSM6592137_hires_image_q2.png	CAGGCGCCATGCTAGG-1	TYT_2	1132.4	1221.5	GSE213699	GSM6592137	hires	GSM6592137	TYT	Tumor	HyperCellular	Tumor Rich	NA
GSE213699_GSM6592137_hires_image_q2.png	CAGTAACTATTTATTG-1	TYT_2	1473.6	587.41	GSE213699	GSM6592137	hires	GSM6592137	TYT	Tumor	HyperCellular	Tumor Rich	NA
GSE213699_GSM6592137_hires_image_q2.png	CAGTAATCCCTCCCAG-1	TYT_2	549.68	628.44	GSE213699	GSM6592137	hires	GSM6592137	TYT	Tumor	HyperCellular	Tumor Rich	NA
GSE213699_GSM6592137_hires_image_q2.png	CAGTACATTCTCTAAA-1	TYT_2	1485.7	608.61	GSE213699	GSM6592137	hires	GSM6592137	TYT	Tumor	HyperCellular	Tumor Rich	NA
GSE213699_GSM6592137_hires_image_q2.png	CAGTAGATGATGTCCG-1	TYT_2	257.99	543.52	GSE213699	GSM6592137	hires	GSM6592137	TYT	Tumor	HyperCellular	Tumor Rich	NA
GSE213699_GSM6592137_hires_image_q2.png	CAGTCTGTATACTGGG-1	TYT_2	1047.5	1073.3	GSE213699	GSM6592137	hires	GSM6592137	TYT	Tumor	HyperCellular	Tumor Rich	NA
GSE213699_GSM6592137_hires_image_q2.png	CAGTGGTTGCACATGA-1	TYT_2	513.32	522.66	GSE213699	GSM6592137	hires	GSM6592137	TYT	Tumor	HyperCellular	Tumor Rich	NA
GSE213699_GSM6592137_hires_image_q2.png	CAGTGTCCGCAGAATG-1	TYT_2	695.69	501.8	GSE213699	GSM6592137	hires	GSM6592137	TYT	Tumor	HyperCellular	Tumor Rich	NA
GSE213699_GSM6592137_hires_image_q2.png	CAGTGTCGGCTGGCCC-1	TYT_2	1363.3	1285.3	GSE213699	GSM6592137	hires	GSM6592137	TYT	Tumor	HyperCellular	Tumor Rich	NA
GSE213699_GSM6592137_hires_image_q2.png	CAGTTCCGCGGGTCGA-1	TYT_2	561.65	734.22	GSE213699	GSM6592137	hires	GSM6592137	TYT	Tumor	HyperCellular	Tumor Rich	NA
GSE213699_GSM6592137_hires_image_q2.png	CATAATGAGCGGGCGA-1	TYT_2	805.35	311.56	GSE213699	GSM6592137	hires	GSM6592137	TYT	Tumor	HyperCellular	Tumor Rich	NA
GSE213699_GSM6592137_hires_image_q2.png	CATACAAAGCCGAACC-1	TYT_2	671.41	459.4	GSE213699	GSM6592137	hires	GSM6592137	TYT	Tumor	HyperCellular	Tumor Rich	NA
GSE213699_GSM6592137_hires_image_q2.png	CATAGCCGCCCGGGAT-1	TYT_2	513.09	734.22	GSE213699	GSM6592137	hires	GSM6592137	TYT	Tumor	HyperCellular	Tumor Rich	NA
GSE213699_GSM6592137_hires_image_q2.png	CATAGTACATTGAGAG-1	TYT_2	1182	502.37	GSE213699	GSM6592137	hires	GSM6592137	TYT	Tumor	HyperCellular	Tumor Rich	NA
GSE213699_GSM6592137_hires_image_q2.png	CATAGTAGCATAGTAG-1	TYT_2	792.81	586.5	GSE213699	GSM6592137	hires	GSM6592137	TYT	Tumor	HyperCellular	Tumor Rich	NA
GSE213699_GSM6592137_hires_image_q2.png	CATAGTGGGCACGCCT-1	TYT_2	1763.9	1687.7	GSE213699	GSM6592137	hires	GSM6592137	TYT	Tumor	HyperCellular	Tumor Rich	NA
GSE213699_GSM6592137_hires_image_q2.png	CATATACTACTGATAA-1	TYT_2	1485.7	566.32	GSE213699	GSM6592137	hires	GSM6592137	TYT	Tumor	HyperCellular	Tumor Rich	NA
GSE213699_GSM6592137_hires_image_q2.png	CATATTATTTGCCCTA-1	TYT_2	1206.5	375.51	GSE213699	GSM6592137	hires	GSM6592137	TYT	Tumor	HyperCellular	Tumor Rich	NA
GSE213699_GSM6592137_hires_image_q2.png	CATCAACACCTACTAA-1	TYT_2	331.05	501.35	GSE213699	GSM6592137	hires	GSM6592137	TYT	Tumor	HyperCellular	Tumor Rich	NA
GSE213699_GSM6592137_hires_image_q2.png	CATCATCTACCCGGAC-1	TYT_2	1084.8	417.68	GSE213699	GSM6592137	hires	GSM6592137	TYT	Tumor	HyperCellular	Tumor Rich	NA
GSE213699_GSM6592137_hires_image_q2.png	CATCCCGAGATTCATA-1	TYT_2	1642.3	1645.2	GSE213699	GSM6592137	hires	GSM6592137	TYT	Tumor	HyperCellular	Tumor Rich	NA
GSE213699_GSM6592137_hires_image_q2.png	CATCCGCAGGCCCGAA-1	TYT_2	428.28	501.46	GSE213699	GSM6592137	hires	GSM6592137	TYT	Tumor	HyperCellular	Tumor Rich	NA
GSE213699_GSM6592137_hires_image_q2.png	CATCGCCCGCGGCCAA-1	TYT_2	780.84	480.72	GSE213699	GSM6592137	hires	GSM6592137	TYT	Tumor	HyperCellular	Tumor Rich	NA
GSE213699_GSM6592137_hires_image_q2.png	CATCGTCCGGTTACTA-1	TYT_2	379.38	670.62	GSE213699	GSM6592137	hires	GSM6592137	TYT	Tumor	HyperCellular	Tumor Rich	NA
GSE213699_GSM6592137_hires_image_q2.png	CATCTACCCGAGAACG-1	TYT_2	1607.7	312.59	GSE213699	GSM6592137	hires	GSM6592137	TYT	Tumor	HyperCellular	Tumor Rich	NA
GSE213699_GSM6592137_hires_image_q2.png	CATCTATCCCGTGTCT-1	TYT_2	1461.5	566.21	GSE213699	GSM6592137	hires	GSM6592137	TYT	Tumor	HyperCellular	Tumor Rich	NA
GSE213699_GSM6592137_hires_image_q2.png	CATCTGCAGGATCATT-1	TYT_2	342.79	776.28	GSE213699	GSM6592137	hires	GSM6592137	TYT	Tumor	HyperCellular	Tumor Rich	NA
GSE213699_GSM6592137_hires_image_q2.png	CATGAACCGACATTTG-1	TYT_2	768.76	417.23	GSE213699	GSM6592137	hires	GSM6592137	TYT	Tumor	HyperCellular	Tumor Rich	NA
GSE213699_GSM6592137_hires_image_q2.png	CATGAACCTCTTATCA-1	TYT_2	1085	290.82	GSE213699	GSM6592137	hires	GSM6592137	TYT	Tumor	HyperCellular	Tumor Rich	NA
GSE213699_GSM6592137_hires_image_q2.png	CATGATCGCTTTGAGA-1	TYT_2	1654.7	1581.8	GSE213699	GSM6592137	hires	GSM6592137	TYT	Tumor	HyperCellular	Tumor Rich	NA
GSE213699_GSM6592137_hires_image_q2.png	CATGATGCACAATTCT-1	TYT_2	1084.5	629.24	GSE213699	GSM6592137	hires	GSM6592137	TYT	Tumor	HyperCellular	Tumor Rich	NA
GSE213699_GSM6592137_hires_image_q2.png	CATGCACGTGTTACTG-1	TYT_2	1352.5	248.87	GSE213699	GSM6592137	hires	GSM6592137	TYT	Tumor	HyperCellular	Tumor Rich	NA
GSE213699_GSM6592137_hires_image_q2.png	CATGCATGGAGACCCT-1	TYT_2	1097.2	311.9	GSE213699	GSM6592137	hires	GSM6592137	TYT	Tumor	HyperCellular	Tumor Rich	NA
GSE213699_GSM6592137_hires_image_q2.png	CATGCGACCAGTTTAA-1	TYT_2	1436.9	735.47	GSE213699	GSM6592137	hires	GSM6592137	TYT	Tumor	HyperCellular	Tumor Rich	NA
GSE213699_GSM6592137_hires_image_q2.png	CATGGAAATGGGACCA-1	TYT_2	1510.5	312.47	GSE213699	GSM6592137	hires	GSM6592137	TYT	Tumor	HyperCellular	Tumor Rich	NA
GSE213699_GSM6592137_hires_image_q2.png	CATGGATTGTCTTCCG-1	TYT_2	1472.6	1348.9	GSE213699	GSM6592137	hires	GSM6592137	TYT	Tumor	HyperCellular	Tumor Rich	NA
GSE213699_GSM6592137_hires_image_q2.png	CATGGCTCCCTATGTC-1	TYT_2	257.87	670.39	GSE213699	GSM6592137	hires	GSM6592137	TYT	Tumor	HyperCellular	Tumor Rich	NA
GSE213699_GSM6592137_hires_image_q2.png	CATGGGTATGCCTTAT-1	TYT_2	1241.6	1369.7	GSE213699	GSM6592137	hires	GSM6592137	TYT	Tumor	HyperCellular	Tumor Rich	NA
GSE213699_GSM6592137_hires_image_q2.png	CATGGGTCGGGTGTGG-1	TYT_2	1279.1	629.47	GSE213699	GSM6592137	hires	GSM6592137	TYT	Tumor	HyperCellular	Tumor Rich	NA
GSE213699_GSM6592137_hires_image_q2.png	CATGGTAAGTAGCGTT-1	TYT_2	1132.5	1136.9	GSE213699	GSM6592137	hires	GSM6592137	TYT	Tumor	HyperCellular	Tumor Rich	NA
GSE213699_GSM6592137_hires_image_q2.png	CATGGTTTATTAATCA-1	TYT_2	1496.6	1645.1	GSE213699	GSM6592137	hires	GSM6592137	TYT	Tumor	HyperCellular	Tumor Rich	NA
GSE213699_GSM6592137_hires_image_q2.png	CATGTAAGAGACATTT-1	TYT_2	1338.9	1327.5	GSE213699	GSM6592137	hires	GSM6592137	TYT	Tumor	HyperCellular	Tumor Rich	NA
GSE213699_GSM6592137_hires_image_q2.png	CATGTAGGAGCGCCAA-1	TYT_2	1595.3	502.94	GSE213699	GSM6592137	hires	GSM6592137	TYT	Tumor	HyperCellular	Tumor Rich	NA
GSE213699_GSM6592137_hires_image_q2.png	CATTATGCTTGTTGTG-1	TYT_2	877.73	734.68	GSE213699	GSM6592137	hires	GSM6592137	TYT	Tumor	HyperCellular	Tumor Rich	NA
GSE213699_GSM6592137_hires_image_q2.png	CATTCACTGACAGCTA-1	TYT_2	1060.7	290.7	GSE213699	GSM6592137	hires	GSM6592137	TYT	Tumor	HyperCellular	Tumor Rich	NA
GSE213699_GSM6592137_hires_image_q2.png	CATTCCCTAAGTACAA-1	TYT_2	464.87	437.97	GSE213699	GSM6592137	hires	GSM6592137	TYT	Tumor	HyperCellular	Tumor Rich	NA
GSE213699_GSM6592137_hires_image_q2.png	CATTCGTCGTAGCGGT-1	TYT_2	1727.7	1497.4	GSE213699	GSM6592137	hires	GSM6592137	TYT	Tumor	HyperCellular	Tumor Rich	NA
GSE213699_GSM6592137_hires_image_q2.png	CATTGCGAAATGGGCG-1	TYT_2	391.24	945.55	GSE213699	GSM6592137	hires	GSM6592137	TYT	Tumor	HyperCellular	Tumor Rich	NA
GSE213699_GSM6592137_hires_image_q2.png	CATTGTGTGCTAGATC-1	TYT_2	428.28	459.17	GSE213699	GSM6592137	hires	GSM6592137	TYT	Tumor	HyperCellular	Tumor Rich	NA
GSE213699_GSM6592137_hires_image_q2.png	CATTTCTAGCAGACTA-1	TYT_2	561.99	522.78	GSE213699	GSM6592137	hires	GSM6592137	TYT	Tumor	HyperCellular	Tumor Rich	NA
GSE213699_GSM6592137_hires_image_q2.png	CCAAACAGAACCCTCG-1	TYT_2	829.29	649.99	GSE213699	GSM6592137	hires	GSM6592137	TYT	Tumor	HyperCellular	Tumor Rich	NA
GSE213699_GSM6592137_hires_image_q2.png	CCAAAGCAGTTGGTTG-1	TYT_2	367.64	395.57	GSE213699	GSM6592137	hires	GSM6592137	TYT	Tumor	HyperCellular	Tumor Rich	NA
GSE213699_GSM6592137_hires_image_q2.png	CCAAATAACAAGATTC-1	TYT_2	1618.5	1264.5	GSE213699	GSM6592137	hires	GSM6592137	TYT	Tumor	HyperCellular	Tumor Rich	NA
GSE213699_GSM6592137_hires_image_q2.png	CCAACGCTTGCCAGGG-1	TYT_2	1461.7	397.05	GSE213699	GSM6592137	hires	GSM6592137	TYT	Tumor	HyperCellular	Tumor Rich	NA
GSE213699_GSM6592137_hires_image_q2.png	CCAAGGAACAGAGAGG-1	TYT_2	829.4	480.83	GSE213699	GSM6592137	hires	GSM6592137	TYT	Tumor	HyperCellular	Tumor Rich	NA
GSE213699_GSM6592137_hires_image_q2.png	CCAAGGTTGCCCTTTC-1	TYT_2	1569.4	1645.2	GSE213699	GSM6592137	hires	GSM6592137	TYT	Tumor	HyperCellular	Tumor Rich	NA
GSE213699_GSM6592137_hires_image_q2.png	CCAAGTTTCTACAGAT-1	TYT_2	343.25	480.15	GSE213699	GSM6592137	hires	GSM6592137	TYT	Tumor	HyperCellular	Tumor Rich	NA
GSE213699_GSM6592137_hires_image_q2.png	CCAATAGATTTCATCT-1	TYT_2	245.56	776.17	GSE213699	GSM6592137	hires	GSM6592137	TYT	Tumor	HyperCellular	Tumor Rich	NA
GSE213699_GSM6592137_hires_image_q2.png	CCAATCGGTAGATCGA-1	TYT_2	1267.1	481.4	GSE213699	GSM6592137	hires	GSM6592137	TYT	Tumor	HyperCellular	Tumor Rich	NA
GSE213699_GSM6592137_hires_image_q2.png	CCAATTGAATGTTAAT-1	TYT_2	805.01	607.7	GSE213699	GSM6592137	hires	GSM6592137	TYT	Tumor	HyperCellular	Tumor Rich	NA
GSE213699_GSM6592137_hires_image_q2.png	CCACAGCTGAAATCAT-1	TYT_2	586.5	353.62	GSE213699	GSM6592137	hires	GSM6592137	TYT	Tumor	HyperCellular	Tumor Rich	NA
GSE213699_GSM6592137_hires_image_q2.png	CCACATACTGCACCCA-1	TYT_2	1679.3	1285.7	GSE213699	GSM6592137	hires	GSM6592137	TYT	Tumor	HyperCellular	Tumor Rich	NA
GSE213699_GSM6592137_hires_image_q2.png	CCACCTGTATGGAATA-1	TYT_2	1739.8	1476.2	GSE213699	GSM6592137	hires	GSM6592137	TYT	Tumor	HyperCellular	Tumor Rich	NA
GSE213699_GSM6592137_hires_image_q2.png	CCACGAGAAGAGAATC-1	TYT_2	1157.6	544.66	GSE213699	GSM6592137	hires	GSM6592137	TYT	Tumor	HyperCellular	Tumor Rich	NA
GSE213699_GSM6592137_hires_image_q2.png	CCACTGTTTGGATTAA-1	TYT_2	1533.3	1412.4	GSE213699	GSM6592137	hires	GSM6592137	TYT	Tumor	HyperCellular	Tumor Rich	NA
GSE213699_GSM6592137_hires_image_q2.png	CCAGAAACTGATGCGA-1	TYT_2	1666.7	1645.3	GSE213699	GSM6592137	hires	GSM6592137	TYT	Tumor	HyperCellular	Tumor Rich	NA
GSE213699_GSM6592137_hires_image_q2.png	CCAGAGACAAAGCCGG-1	TYT_2	501.01	670.73	GSE213699	GSM6592137	hires	GSM6592137	TYT	Tumor	HyperCellular	Tumor Rich	NA
GSE213699_GSM6592137_hires_image_q2.png	CCAGCCTGGACCAATA-1	TYT_2	1035.5	967.55	GSE213699	GSM6592137	hires	GSM6592137	TYT	Tumor	HyperCellular	Tumor Rich	NA
GSE213699_GSM6592137_hires_image_q2.png	CCAGCTGATGGTACTT-1	TYT_2	500.55	966.87	GSE213699	GSM6592137	hires	GSM6592137	TYT	Tumor	HyperCellular	Tumor Rich	NA
GSE213699_GSM6592137_hires_image_q2.png	CCAGCTTCCGCCCGCA-1	TYT_2	452.22	797.6	GSE213699	GSM6592137	hires	GSM6592137	TYT	Tumor	HyperCellular	Tumor Rich	NA
GSE213699_GSM6592137_hires_image_q2.png	CCAGGCTGGCGTCTGA-1	TYT_2	1727.8	1370.4	GSE213699	GSM6592137	hires	GSM6592137	TYT	Tumor	HyperCellular	Tumor Rich	NA
GSE213699_GSM6592137_hires_image_q2.png	CCAGGGACGTGGCCTC-1	TYT_2	889.93	755.88	GSE213699	GSM6592137	hires	GSM6592137	TYT	Tumor	HyperCellular	Tumor Rich	NA
GSE213699_GSM6592137_hires_image_q2.png	CCAGTCCATTATTCGA-1	TYT_2	513.54	395.8	GSE213699	GSM6592137	hires	GSM6592137	TYT	Tumor	HyperCellular	Tumor Rich	NA
GSE213699_GSM6592137_hires_image_q2.png	CCATAAACAACCCGAC-1	TYT_2	1169.9	481.29	GSE213699	GSM6592137	hires	GSM6592137	TYT	Tumor	HyperCellular	Tumor Rich	NA
GSE213699_GSM6592137_hires_image_q2.png	CCATACCTTTACTTGT-1	TYT_2	1485.5	820.17	GSE213699	GSM6592137	hires	GSM6592137	TYT	Tumor	HyperCellular	Tumor Rich	NA
GSE213699_GSM6592137_hires_image_q2.png	CCATAGTCAGTAACCC-1	TYT_2	452.56	501.46	GSE213699	GSM6592137	hires	GSM6592137	TYT	Tumor	HyperCellular	Tumor Rich	NA
GSE213699_GSM6592137_hires_image_q2.png	CCATATGGAAACTATA-1	TYT_2	1496.9	1306.7	GSE213699	GSM6592137	hires	GSM6592137	TYT	Tumor	HyperCellular	Tumor Rich	NA
GSE213699_GSM6592137_hires_image_q2.png	CCATATTGGATCATGA-1	TYT_2	379.72	416.77	GSE213699	GSM6592137	hires	GSM6592137	TYT	Tumor	HyperCellular	Tumor Rich	NA
GSE213699_GSM6592137_hires_image_q2.png	CCATCCATACCAAGTC-1	TYT_2	707.89	480.6	GSE213699	GSM6592137	hires	GSM6592137	TYT	Tumor	HyperCellular	Tumor Rich	NA
GSE213699_GSM6592137_hires_image_q2.png	CCATGCCCTAGATTTC-1	TYT_2	1436.1	1370	GSE213699	GSM6592137	hires	GSM6592137	TYT	Tumor	HyperCellular	Tumor Rich	NA
GSE213699_GSM6592137_hires_image_q2.png	CCATGCTCTGCAGGAA-1	TYT_2	768.53	628.78	GSE213699	GSM6592137	hires	GSM6592137	TYT	Tumor	HyperCellular	Tumor Rich	NA
GSE213699_GSM6592137_hires_image_q2.png	CCATGGCCCTTGTACC-1	TYT_2	512.86	861.09	GSE213699	GSM6592137	hires	GSM6592137	TYT	Tumor	HyperCellular	Tumor Rich	NA
GSE213699_GSM6592137_hires_image_q2.png	CCCAACCACACTAACA-1	TYT_2	1048.5	354.19	GSE213699	GSM6592137	hires	GSM6592137	TYT	Tumor	HyperCellular	Tumor Rich	NA
GSE213699_GSM6592137_hires_image_q2.png	CCCAAGACAGAGTATG-1	TYT_2	854.02	269.27	GSE213699	GSM6592137	hires	GSM6592137	TYT	Tumor	HyperCellular	Tumor Rich	NA
GSE213699_GSM6592137_hires_image_q2.png	CCCAGAGGAGGGCGTA-1	TYT_2	1522.2	629.81	GSE213699	GSM6592137	hires	GSM6592137	TYT	Tumor	HyperCellular	Tumor Rich	NA
GSE213699_GSM6592137_hires_image_q2.png	CCCAGGTCTGAAGGCT-1	TYT_2	1594.2	1306.8	GSE213699	GSM6592137	hires	GSM6592137	TYT	Tumor	HyperCellular	Tumor Rich	NA
GSE213699_GSM6592137_hires_image_q2.png	CCCATATAGGTCGATT-1	TYT_2	1666.9	1560.6	GSE213699	GSM6592137	hires	GSM6592137	TYT	Tumor	HyperCellular	Tumor Rich	NA
GSE213699_GSM6592137_hires_image_q2.png	CCCATTATTGTATCCT-1	TYT_2	1703.1	1708.8	GSE213699	GSM6592137	hires	GSM6592137	TYT	Tumor	HyperCellular	Tumor Rich	NA
GSE213699_GSM6592137_hires_image_q2.png	CCCGACCATAGTCCGC-1	TYT_2	1145.4	608.15	GSE213699	GSM6592137	hires	GSM6592137	TYT	Tumor	HyperCellular	Tumor Rich	NA
GSE213699_GSM6592137_hires_image_q2.png	CCCGCAGGGCCCAAAG-1	TYT_2	1206.4	417.8	GSE213699	GSM6592137	hires	GSM6592137	TYT	Tumor	HyperCellular	Tumor Rich	NA
GSE213699_GSM6592137_hires_image_q2.png	CCCGCCATGCTCCCGT-1	TYT_2	744.25	586.5	GSE213699	GSM6592137	hires	GSM6592137	TYT	Tumor	HyperCellular	Tumor Rich	NA
GSE213699_GSM6592137_hires_image_q2.png	CCCGCGCAATGCACCC-1	TYT_2	525.4	586.15	GSE213699	GSM6592137	hires	GSM6592137	TYT	Tumor	HyperCellular	Tumor Rich	NA
GSE213699_GSM6592137_hires_image_q2.png	CCCGTCAGCGTCTGAC-1	TYT_2	865.65	671.19	GSE213699	GSM6592137	hires	GSM6592137	TYT	Tumor	HyperCellular	Tumor Rich	NA
GSE213699_GSM6592137_hires_image_q2.png	CCCGTTTCGCAGATGT-1	TYT_2	1533.5	1285.6	GSE213699	GSM6592137	hires	GSM6592137	TYT	Tumor	HyperCellular	Tumor Rich	NA
GSE213699_GSM6592137_hires_image_q2.png	CCCTAGTGTCAGGTGT-1	TYT_2	489.15	395.8	GSE213699	GSM6592137	hires	GSM6592137	TYT	Tumor	HyperCellular	Tumor Rich	NA
GSE213699_GSM6592137_hires_image_q2.png	CCCTCAAGCTCTTAGT-1	TYT_2	294.35	607.01	GSE213699	GSM6592137	hires	GSM6592137	TYT	Tumor	HyperCellular	Tumor Rich	NA
GSE213699_GSM6592137_hires_image_q2.png	CCCTCATTCTGGAATT-1	TYT_2	780.73	523	GSE213699	GSM6592137	hires	GSM6592137	TYT	Tumor	HyperCellular	Tumor Rich	NA
GSE213699_GSM6592137_hires_image_q2.png	CCCTCGGGAGCCTTGT-1	TYT_2	951.36	227.1	GSE213699	GSM6592137	hires	GSM6592137	TYT	Tumor	HyperCellular	Tumor Rich	NA
GSE213699_GSM6592137_hires_image_q2.png	CCCTGATGTAACTCGT-1	TYT_2	440.48	480.26	GSE213699	GSM6592137	hires	GSM6592137	TYT	Tumor	HyperCellular	Tumor Rich	NA
GSE213699_GSM6592137_hires_image_q2.png	CCCTGCGCTACGCATA-1	TYT_2	537.14	903.49	GSE213699	GSM6592137	hires	GSM6592137	TYT	Tumor	HyperCellular	Tumor Rich	NA
GSE213699_GSM6592137_hires_image_q2.png	CCCTGGTATGGGCGGC-1	TYT_2	1121.4	312.02	GSE213699	GSM6592137	hires	GSM6592137	TYT	Tumor	HyperCellular	Tumor Rich	NA
GSE213699_GSM6592137_hires_image_q2.png	CCCTGTTGGCAAAGAC-1	TYT_2	367.53	437.86	GSE213699	GSM6592137	hires	GSM6592137	TYT	Tumor	HyperCellular	Tumor Rich	NA
GSE213699_GSM6592137_hires_image_q2.png	CCCTTTAATGGAGTTC-1	TYT_2	1569.6	1518.2	GSE213699	GSM6592137	hires	GSM6592137	TYT	Tumor	HyperCellular	Tumor Rich	NA
GSE213699_GSM6592137_hires_image_q2.png	CCGAAAGTGGTGAGCA-1	TYT_2	574.07	543.86	GSE213699	GSM6592137	hires	GSM6592137	TYT	Tumor	HyperCellular	Tumor Rich	NA
GSE213699_GSM6592137_hires_image_q2.png	CCGAACCTTCCCGGCC-1	TYT_2	1108.1	1221.5	GSE213699	GSM6592137	hires	GSM6592137	TYT	Tumor	HyperCellular	Tumor Rich	NA
GSE213699_GSM6592137_hires_image_q2.png	CCGAAGTATATTGTTC-1	TYT_2	513.2	649.64	GSE213699	GSM6592137	hires	GSM6592137	TYT	Tumor	HyperCellular	Tumor Rich	NA
GSE213699_GSM6592137_hires_image_q2.png	CCGACAAACACATGAG-1	TYT_2	416.09	522.55	GSE213699	GSM6592137	hires	GSM6592137	TYT	Tumor	HyperCellular	Tumor Rich	NA
GSE213699_GSM6592137_hires_image_q2.png	CCGACAAAGGGAGTGC-1	TYT_2	500.66	882.29	GSE213699	GSM6592137	hires	GSM6592137	TYT	Tumor	HyperCellular	Tumor Rich	NA
GSE213699_GSM6592137_hires_image_q2.png	CCGACAATAGGCCGCC-1	TYT_2	1594.1	1391.4	GSE213699	GSM6592137	hires	GSM6592137	TYT	Tumor	HyperCellular	Tumor Rich	NA
GSE213699_GSM6592137_hires_image_q2.png	CCGACGTAAACACAAC-1	TYT_2	1425.1	460.43	GSE213699	GSM6592137	hires	GSM6592137	TYT	Tumor	HyperCellular	Tumor Rich	NA
GSE213699_GSM6592137_hires_image_q2.png	CCGAGCTGTGCTTGTC-1	TYT_2	1607.4	566.43	GSE213699	GSM6592137	hires	GSM6592137	TYT	Tumor	HyperCellular	Tumor Rich	NA
GSE213699_GSM6592137_hires_image_q2.png	CCGAGGGATGTTAGGC-1	TYT_2	999.92	311.79	GSE213699	GSM6592137	hires	GSM6592137	TYT	Tumor	HyperCellular	Tumor Rich	NA
GSE213699_GSM6592137_hires_image_q2.png	CCGATATGACGTAAGG-1	TYT_2	1788.7	1349.3	GSE213699	GSM6592137	hires	GSM6592137	TYT	Tumor	HyperCellular	Tumor Rich	NA
GSE213699_GSM6592137_hires_image_q2.png	CCGATCTCAACCTTAT-1	TYT_2	1473.1	968.12	GSE213699	GSM6592137	hires	GSM6592137	TYT	Tumor	HyperCellular	Tumor Rich	NA
GSE213699_GSM6592137_hires_image_q2.png	CCGATTGGTCAATGAA-1	TYT_2	1437.6	227.78	GSE213699	GSM6592137	hires	GSM6592137	TYT	Tumor	HyperCellular	Tumor Rich	NA
GSE213699_GSM6592137_hires_image_q2.png	CCGCACGTGACCTCGG-1	TYT_2	561.65	776.62	GSE213699	GSM6592137	hires	GSM6592137	TYT	Tumor	HyperCellular	Tumor Rich	NA
GSE213699_GSM6592137_hires_image_q2.png	CCGCACTTGCAATGAC-1	TYT_2	1545.1	1645.1	GSE213699	GSM6592137	hires	GSM6592137	TYT	Tumor	HyperCellular	Tumor Rich	NA
GSE213699_GSM6592137_hires_image_q2.png	CCGCCACCACAATCCA-1	TYT_2	1048.6	269.61	GSE213699	GSM6592137	hires	GSM6592137	TYT	Tumor	HyperCellular	Tumor Rich	NA
GSE213699_GSM6592137_hires_image_q2.png	CCGCCTGCGAATTGGT-1	TYT_2	1425.1	502.72	GSE213699	GSM6592137	hires	GSM6592137	TYT	Tumor	HyperCellular	Tumor Rich	NA
GSE213699_GSM6592137_hires_image_q2.png	CCGCGGGTACGAAGAA-1	TYT_2	561.53	861.2	GSE213699	GSM6592137	hires	GSM6592137	TYT	Tumor	HyperCellular	Tumor Rich	NA
GSE213699_GSM6592137_hires_image_q2.png	CCGCTGGTGCCATTCA-1	TYT_2	1145.7	312.02	GSE213699	GSM6592137	hires	GSM6592137	TYT	Tumor	HyperCellular	Tumor Rich	NA
GSE213699_GSM6592137_hires_image_q2.png	CCGGAAGTTATCAGTC-1	TYT_2	1788.8	1222.4	GSE213699	GSM6592137	hires	GSM6592137	TYT	Tumor	HyperCellular	Tumor Rich	NA
GSE213699_GSM6592137_hires_image_q2.png	CCGGAATGGTTTCAGT-1	TYT_2	634.71	692.05	GSE213699	GSM6592137	hires	GSM6592137	TYT	Tumor	HyperCellular	Tumor Rich	NA
GSE213699_GSM6592137_hires_image_q2.png	CCGGGACCCGCAGAGA-1	TYT_2	878.07	523.12	GSE213699	GSM6592137	hires	GSM6592137	TYT	Tumor	HyperCellular	Tumor Rich	NA
GSE213699_GSM6592137_hires_image_q2.png	CCGTACCCAAGCGCCA-1	TYT_2	659.33	438.31	GSE213699	GSM6592137	hires	GSM6592137	TYT	Tumor	HyperCellular	Tumor Rich	NA
GSE213699_GSM6592137_hires_image_q2.png	CCGTAGGGTTGTTTAC-1	TYT_2	1508.9	1454.7	GSE213699	GSM6592137	hires	GSM6592137	TYT	Tumor	HyperCellular	Tumor Rich	NA
GSE213699_GSM6592137_hires_image_q2.png	CCGTATTAGCGCAGTT-1	TYT_2	1595.3	545.23	GSE213699	GSM6592137	hires	GSM6592137	TYT	Tumor	HyperCellular	Tumor Rich	NA
GSE213699_GSM6592137_hires_image_q2.png	CCGTGCCCATGACGGC-1	TYT_2	829.51	438.54	GSE213699	GSM6592137	hires	GSM6592137	TYT	Tumor	HyperCellular	Tumor Rich	NA
GSE213699_GSM6592137_hires_image_q2.png	CCGTGGAACGATCCAA-1	TYT_2	1534.3	693.3	GSE213699	GSM6592137	hires	GSM6592137	TYT	Tumor	HyperCellular	Tumor Rich	NA
GSE213699_GSM6592137_hires_image_q2.png	CCTAAAGGCTGACGCT-1	TYT_2	1242.8	481.4	GSE213699	GSM6592137	hires	GSM6592137	TYT	Tumor	HyperCellular	Tumor Rich	NA
GSE213699_GSM6592137_hires_image_q2.png	CCTAAATTAACGGTTC-1	TYT_2	1071.8	1073.3	GSE213699	GSM6592137	hires	GSM6592137	TYT	Tumor	HyperCellular	Tumor Rich	NA
GSE213699_GSM6592137_hires_image_q2.png	CCTAAATTGTATCCTA-1	TYT_2	1630.7	1285.7	GSE213699	GSM6592137	hires	GSM6592137	TYT	Tumor	HyperCellular	Tumor Rich	NA
GSE213699_GSM6592137_hires_image_q2.png	CCTACAAGTCCGGAAT-1	TYT_2	1522.5	375.96	GSE213699	GSM6592137	hires	GSM6592137	TYT	Tumor	HyperCellular	Tumor Rich	NA
GSE213699_GSM6592137_hires_image_q2.png	CCTACGCGACCTTACA-1	TYT_2	1376.8	248.87	GSE213699	GSM6592137	hires	GSM6592137	TYT	Tumor	HyperCellular	Tumor Rich	NA
GSE213699_GSM6592137_hires_image_q2.png	CCTACGGCTCAGTCGA-1	TYT_2	634.94	522.89	GSE213699	GSM6592137	hires	GSM6592137	TYT	Tumor	HyperCellular	Tumor Rich	NA
GSE213699_GSM6592137_hires_image_q2.png	CCTACTCAACACGATT-1	TYT_2	1691.1	1518.4	GSE213699	GSM6592137	hires	GSM6592137	TYT	Tumor	HyperCellular	Tumor Rich	NA
GSE213699_GSM6592137_hires_image_q2.png	CCTAGTTAGTCGCATG-1	TYT_2	1121.3	438.88	GSE213699	GSM6592137	hires	GSM6592137	TYT	Tumor	HyperCellular	Tumor Rich	NA
GSE213699_GSM6592137_hires_image_q2.png	CCTATAATGAGTGCCC-1	TYT_2	1229.5	1348.6	GSE213699	GSM6592137	hires	GSM6592137	TYT	Tumor	HyperCellular	Tumor Rich	NA
GSE213699_GSM6592137_hires_image_q2.png	CCTATCTATATCGGAA-1	TYT_2	1181.8	587.07	GSE213699	GSM6592137	hires	GSM6592137	TYT	Tumor	HyperCellular	Tumor Rich	NA
GSE213699_GSM6592137_hires_image_q2.png	CCTCACCAATCTTGAC-1	TYT_2	671.3	544.09	GSE213699	GSM6592137	hires	GSM6592137	TYT	Tumor	HyperCellular	Tumor Rich	NA
GSE213699_GSM6592137_hires_image_q2.png	CCTCACGTCAGCTAAT-1	TYT_2	1727.7	1455	GSE213699	GSM6592137	hires	GSM6592137	TYT	Tumor	HyperCellular	Tumor Rich	NA
GSE213699_GSM6592137_hires_image_q2.png	CCTCATGCAGCTACGA-1	TYT_2	610.77	395.91	GSE213699	GSM6592137	hires	GSM6592137	TYT	Tumor	HyperCellular	Tumor Rich	NA
GSE213699_GSM6592137_hires_image_q2.png	CCTCCCGACAATCCCT-1	TYT_2	1011.9	375.28	GSE213699	GSM6592137	hires	GSM6592137	TYT	Tumor	HyperCellular	Tumor Rich	NA
GSE213699_GSM6592137_hires_image_q2.png	CCTCGAAGTGGACGGG-1	TYT_2	1109	502.37	GSE213699	GSM6592137	hires	GSM6592137	TYT	Tumor	HyperCellular	Tumor Rich	NA
GSE213699_GSM6592137_hires_image_q2.png	CCTCGACCCACTGCCT-1	TYT_2	1133.6	248.53	GSE213699	GSM6592137	hires	GSM6592137	TYT	Tumor	HyperCellular	Tumor Rich	NA
GSE213699_GSM6592137_hires_image_q2.png	CCTCGCCAGCAAATTA-1	TYT_2	1145.4	565.86	GSE213699	GSM6592137	hires	GSM6592137	TYT	Tumor	HyperCellular	Tumor Rich	NA
GSE213699_GSM6592137_hires_image_q2.png	CCTCGTTACGCCTGTT-1	TYT_2	1571.2	291.39	GSE213699	GSM6592137	hires	GSM6592137	TYT	Tumor	HyperCellular	Tumor Rich	NA
GSE213699_GSM6592137_hires_image_q2.png	CCTCTAATCTGCCAAG-1	TYT_2	1133.1	671.53	GSE213699	GSM6592137	hires	GSM6592137	TYT	Tumor	HyperCellular	Tumor Rich	NA
GSE213699_GSM6592137_hires_image_q2.png	CCTCTGGCCTAGACGG-1	TYT_2	1157.7	502.37	GSE213699	GSM6592137	hires	GSM6592137	TYT	Tumor	HyperCellular	Tumor Rich	NA
GSE213699_GSM6592137_hires_image_q2.png	CCTGAATATTTACATA-1	TYT_2	1108.8	671.53	GSE213699	GSM6592137	hires	GSM6592137	TYT	Tumor	HyperCellular	Tumor Rich	NA
GSE213699_GSM6592137_hires_image_q2.png	CCTGACAAACTCGCGC-1	TYT_2	282.27	585.81	GSE213699	GSM6592137	hires	GSM6592137	TYT	Tumor	HyperCellular	Tumor Rich	NA
GSE213699_GSM6592137_hires_image_q2.png	CCTGCCCGTTGTCTAG-1	TYT_2	354.76	924.35	GSE213699	GSM6592137	hires	GSM6592137	TYT	Tumor	HyperCellular	Tumor Rich	NA
GSE213699_GSM6592137_hires_image_q2.png	CCTGCGATAGAACTGT-1	TYT_2	489.26	353.39	GSE213699	GSM6592137	hires	GSM6592137	TYT	Tumor	HyperCellular	Tumor Rich	NA
GSE213699_GSM6592137_hires_image_q2.png	CCTGCTATTTGAGAAG-1	TYT_2	853.45	734.68	GSE213699	GSM6592137	hires	GSM6592137	TYT	Tumor	HyperCellular	Tumor Rich	NA
GSE213699_GSM6592137_hires_image_q2.png	CCTGTCACCCGGGCTC-1	TYT_2	1060	798.4	GSE213699	GSM6592137	hires	GSM6592137	TYT	Tumor	HyperCellular	Tumor Rich	NA
GSE213699_GSM6592137_hires_image_q2.png	CCTGTGAAACCGTAAC-1	TYT_2	269.73	903.15	GSE213699	GSM6592137	hires	GSM6592137	TYT	Tumor	HyperCellular	Tumor Rich	NA
GSE213699_GSM6592137_hires_image_q2.png	CCTGTGCGGATTGTAA-1	TYT_2	1449.7	248.98	GSE213699	GSM6592137	hires	GSM6592137	TYT	Tumor	HyperCellular	Tumor Rich	NA
GSE213699_GSM6592137_hires_image_q2.png	CCTGTTTGAAGACACG-1	TYT_2	1387.4	1412.2	GSE213699	GSM6592137	hires	GSM6592137	TYT	Tumor	HyperCellular	Tumor Rich	NA
GSE213699_GSM6592137_hires_image_q2.png	CCTTCTTGATCCAGTG-1	TYT_2	1133.2	586.95	GSE213699	GSM6592137	hires	GSM6592137	TYT	Tumor	HyperCellular	Tumor Rich	NA
GSE213699_GSM6592137_hires_image_q2.png	CCTTGACCACTTTATT-1	TYT_2	1569.9	1349.1	GSE213699	GSM6592137	hires	GSM6592137	TYT	Tumor	HyperCellular	Tumor Rich	NA
GSE213699_GSM6592137_hires_image_q2.png	CGAAACATAGATGGCA-1	TYT_2	1182.1	417.8	GSE213699	GSM6592137	hires	GSM6592137	TYT	Tumor	HyperCellular	Tumor Rich	NA
GSE213699_GSM6592137_hires_image_q2.png	CGAACGCCCAGTGCCG-1	TYT_2	1096.9	481.17	GSE213699	GSM6592137	hires	GSM6592137	TYT	Tumor	HyperCellular	Tumor Rich	NA
GSE213699_GSM6592137_hires_image_q2.png	CGAAGCTATAAATTCA-1	TYT_2	1522.2	587.52	GSE213699	GSM6592137	hires	GSM6592137	TYT	Tumor	HyperCellular	Tumor Rich	NA
GSE213699_GSM6592137_hires_image_q2.png	CGAATTACATGGTGTT-1	TYT_2	1389	227.67	GSE213699	GSM6592137	hires	GSM6592137	TYT	Tumor	HyperCellular	Tumor Rich	NA
GSE213699_GSM6592137_hires_image_q2.png	CGAATTCCCGGTTCAA-1	TYT_2	1788.4	1603.1	GSE213699	GSM6592137	hires	GSM6592137	TYT	Tumor	HyperCellular	Tumor Rich	NA
GSE213699_GSM6592137_hires_image_q2.png	CGACATGCGATCTTCT-1	TYT_2	1024.1	354.19	GSE213699	GSM6592137	hires	GSM6592137	TYT	Tumor	HyperCellular	Tumor Rich	NA
GSE213699_GSM6592137_hires_image_q2.png	CGAGAGGGTAGCCGCG-1	TYT_2	1509	1370.1	GSE213699	GSM6592137	hires	GSM6592137	TYT	Tumor	HyperCellular	Tumor Rich	NA
GSE213699_GSM6592137_hires_image_q2.png	CGAGCGTTGATCAGCC-1	TYT_2	805.23	438.43	GSE213699	GSM6592137	hires	GSM6592137	TYT	Tumor	HyperCellular	Tumor Rich	NA
GSE213699_GSM6592137_hires_image_q2.png	CGAGGCCAGGCATTGG-1	TYT_2	513.43	480.37	GSE213699	GSM6592137	hires	GSM6592137	TYT	Tumor	HyperCellular	Tumor Rich	NA
GSE213699_GSM6592137_hires_image_q2.png	CGAGTGCTATAGTTCG-1	TYT_2	708	396.02	GSE213699	GSM6592137	hires	GSM6592137	TYT	Tumor	HyperCellular	Tumor Rich	NA
GSE213699_GSM6592137_hires_image_q2.png	CGCAAACACGAGTTAC-1	TYT_2	695.35	755.65	GSE213699	GSM6592137	hires	GSM6592137	TYT	Tumor	HyperCellular	Tumor Rich	NA
GSE213699_GSM6592137_hires_image_q2.png	CGCAATCGATCATTAG-1	TYT_2	245.68	691.59	GSE213699	GSM6592137	hires	GSM6592137	TYT	Tumor	HyperCellular	Tumor Rich	NA
GSE213699_GSM6592137_hires_image_q2.png	CGCAATTACTTTCGGT-1	TYT_2	646.91	670.96	GSE213699	GSM6592137	hires	GSM6592137	TYT	Tumor	HyperCellular	Tumor Rich	NA
GSE213699_GSM6592137_hires_image_q2.png	CGCAATTCTACAATAA-1	TYT_2	586.04	734.34	GSE213699	GSM6592137	hires	GSM6592137	TYT	Tumor	HyperCellular	Tumor Rich	NA
GSE213699_GSM6592137_hires_image_q2.png	CGCAGAAACATTTGCG-1	TYT_2	951.14	354.08	GSE213699	GSM6592137	hires	GSM6592137	TYT	Tumor	HyperCellular	Tumor Rich	NA
GSE213699_GSM6592137_hires_image_q2.png	CGCATCATGGCTTCAG-1	TYT_2	1279.4	375.62	GSE213699	GSM6592137	hires	GSM6592137	TYT	Tumor	HyperCellular	Tumor Rich	NA
GSE213699_GSM6592137_hires_image_q2.png	CGCATGGTGCGATGCT-1	TYT_2	1047.6	1031	GSE213699	GSM6592137	hires	GSM6592137	TYT	Tumor	HyperCellular	Tumor Rich	NA
GSE213699_GSM6592137_hires_image_q2.png	CGCATTAGCTAATAGG-1	TYT_2	938.48	755.88	GSE213699	GSM6592137	hires	GSM6592137	TYT	Tumor	HyperCellular	Tumor Rich	NA
GSE213699_GSM6592137_hires_image_q2.png	CGCCACCCGCATTAAC-1	TYT_2	464.99	311.1	GSE213699	GSM6592137	hires	GSM6592137	TYT	Tumor	HyperCellular	Tumor Rich	NA
GSE213699_GSM6592137_hires_image_q2.png	CGCCCAGCGTTTCACG-1	TYT_2	1326.4	1560.3	GSE213699	GSM6592137	hires	GSM6592137	TYT	Tumor	HyperCellular	Tumor Rich	NA
GSE213699_GSM6592137_hires_image_q2.png	CGCCCGCTTCCGTACA-1	TYT_2	1218.3	565.98	GSE213699	GSM6592137	hires	GSM6592137	TYT	Tumor	HyperCellular	Tumor Rich	NA
GSE213699_GSM6592137_hires_image_q2.png	CGCCGACTATTCGCTA-1	TYT_2	306.09	924.35	GSE213699	GSM6592137	hires	GSM6592137	TYT	Tumor	HyperCellular	Tumor Rich	NA
GSE213699_GSM6592137_hires_image_q2.png	CGCCGTTCAGCATAGT-1	TYT_2	1509	1412.4	GSE213699	GSM6592137	hires	GSM6592137	TYT	Tumor	HyperCellular	Tumor Rich	NA
GSE213699_GSM6592137_hires_image_q2.png	CGCCTCCCTCCTCTAT-1	TYT_2	1132.6	1094.6	GSE213699	GSM6592137	hires	GSM6592137	TYT	Tumor	HyperCellular	Tumor Rich	NA
GSE213699_GSM6592137_hires_image_q2.png	CGCGACACTGCGCAGC-1	TYT_2	391.58	691.7	GSE213699	GSM6592137	hires	GSM6592137	TYT	Tumor	HyperCellular	Tumor Rich	NA
GSE213699_GSM6592137_hires_image_q2.png	CGCGAGAGGGACTTGT-1	TYT_2	1558.8	524.03	GSE213699	GSM6592137	hires	GSM6592137	TYT	Tumor	HyperCellular	Tumor Rich	NA
GSE213699_GSM6592137_hires_image_q2.png	CGCGCCCGACTTAATA-1	TYT_2	1157.5	629.35	GSE213699	GSM6592137	hires	GSM6592137	TYT	Tumor	HyperCellular	Tumor Rich	NA
GSE213699_GSM6592137_hires_image_q2.png	CGCGGCAGTATTACGG-1	TYT_2	440.48	437.97	GSE213699	GSM6592137	hires	GSM6592137	TYT	Tumor	HyperCellular	Tumor Rich	NA
GSE213699_GSM6592137_hires_image_q2.png	CGCGGTACGGTATACA-1	TYT_2	1679.1	1497.2	GSE213699	GSM6592137	hires	GSM6592137	TYT	Tumor	HyperCellular	Tumor Rich	NA
GSE213699_GSM6592137_hires_image_q2.png	CGCGGTCACAAACCAA-1	TYT_2	1534.4	566.32	GSE213699	GSM6592137	hires	GSM6592137	TYT	Tumor	HyperCellular	Tumor Rich	NA
GSE213699_GSM6592137_hires_image_q2.png	CGCGTCATATTAAACC-1	TYT_2	1024.3	227.21	GSE213699	GSM6592137	hires	GSM6592137	TYT	Tumor	HyperCellular	Tumor Rich	NA
GSE213699_GSM6592137_hires_image_q2.png	CGCTATACCGCCCACT-1	TYT_2	683.61	480.6	GSE213699	GSM6592137	hires	GSM6592137	TYT	Tumor	HyperCellular	Tumor Rich	NA
GSE213699_GSM6592137_hires_image_q2.png	CGCTCGACATAATGAT-1	TYT_2	792.81	628.78	GSE213699	GSM6592137	hires	GSM6592137	TYT	Tumor	HyperCellular	Tumor Rich	NA
GSE213699_GSM6592137_hires_image_q2.png	CGCTGTGACGCCGCAC-1	TYT_2	816.97	713.48	GSE213699	GSM6592137	hires	GSM6592137	TYT	Tumor	HyperCellular	Tumor Rich	NA
GSE213699_GSM6592137_hires_image_q2.png	CGCTTCCACTGAAATC-1	TYT_2	756.45	565.29	GSE213699	GSM6592137	hires	GSM6592137	TYT	Tumor	HyperCellular	Tumor Rich	NA
GSE213699_GSM6592137_hires_image_q2.png	CGCTTCGGTCTAAGAC-1	TYT_2	1508.8	1581.6	GSE213699	GSM6592137	hires	GSM6592137	TYT	Tumor	HyperCellular	Tumor Rich	NA
GSE213699_GSM6592137_hires_image_q2.png	CGCTTGGACGGATAGA-1	TYT_2	1666.9	1518.3	GSE213699	GSM6592137	hires	GSM6592137	TYT	Tumor	HyperCellular	Tumor Rich	NA
GSE213699_GSM6592137_hires_image_q2.png	CGCTTTCATACCGGTG-1	TYT_2	853.79	480.83	GSE213699	GSM6592137	hires	GSM6592137	TYT	Tumor	HyperCellular	Tumor Rich	NA
GSE213699_GSM6592137_hires_image_q2.png	CGGAAAGCAAATGTGC-1	TYT_2	318.74	564.72	GSE213699	GSM6592137	hires	GSM6592137	TYT	Tumor	HyperCellular	Tumor Rich	NA
GSE213699_GSM6592137_hires_image_q2.png	CGGAGCATGGCGATCC-1	TYT_2	1059.8	1010	GSE213699	GSM6592137	hires	GSM6592137	TYT	Tumor	HyperCellular	Tumor Rich	NA
GSE213699_GSM6592137_hires_image_q2.png	CGGAGCTTATAACACC-1	TYT_2	1291.5	396.82	GSE213699	GSM6592137	hires	GSM6592137	TYT	Tumor	HyperCellular	Tumor Rich	NA
GSE213699_GSM6592137_hires_image_q2.png	CGGAGTTTGAGAGACA-1	TYT_2	658.76	819.03	GSE213699	GSM6592137	hires	GSM6592137	TYT	Tumor	HyperCellular	Tumor Rich	NA
GSE213699_GSM6592137_hires_image_q2.png	CGGATAAGCGGACATG-1	TYT_2	452.45	586.04	GSE213699	GSM6592137	hires	GSM6592137	TYT	Tumor	HyperCellular	Tumor Rich	NA
GSE213699_GSM6592137_hires_image_q2.png	CGGCAATAAGATCGCC-1	TYT_2	1557.7	1327.9	GSE213699	GSM6592137	hires	GSM6592137	TYT	Tumor	HyperCellular	Tumor Rich	NA
GSE213699_GSM6592137_hires_image_q2.png	CGGCACCGTTAGCGCC-1	TYT_2	1328	418.02	GSE213699	GSM6592137	hires	GSM6592137	TYT	Tumor	HyperCellular	Tumor Rich	NA
GSE213699_GSM6592137_hires_image_q2.png	CGGCACTCAAGAAAGT-1	TYT_2	586.38	438.2	GSE213699	GSM6592137	hires	GSM6592137	TYT	Tumor	HyperCellular	Tumor Rich	NA
GSE213699_GSM6592137_hires_image_q2.png	CGGCTCTTCGTCGAAC-1	TYT_2	1291.6	354.53	GSE213699	GSM6592137	hires	GSM6592137	TYT	Tumor	HyperCellular	Tumor Rich	NA
GSE213699_GSM6592137_hires_image_q2.png	CGGCTGCAAGATTAAG-1	TYT_2	1072.9	269.61	GSE213699	GSM6592137	hires	GSM6592137	TYT	Tumor	HyperCellular	Tumor Rich	NA
GSE213699_GSM6592137_hires_image_q2.png	CGGCTTTGTATGATAA-1	TYT_2	926.86	353.96	GSE213699	GSM6592137	hires	GSM6592137	TYT	Tumor	HyperCellular	Tumor Rich	NA
GSE213699_GSM6592137_hires_image_q2.png	CGGGAGTATACCGCCG-1	TYT_2	428.17	586.04	GSE213699	GSM6592137	hires	GSM6592137	TYT	Tumor	HyperCellular	Tumor Rich	NA
GSE213699_GSM6592137_hires_image_q2.png	CGGGATCAATGTAAGA-1	TYT_2	962.88	671.3	GSE213699	GSM6592137	hires	GSM6592137	TYT	Tumor	HyperCellular	Tumor Rich	NA
GSE213699_GSM6592137_hires_image_q2.png	CGGGCCATAGCCGCAC-1	TYT_2	464.76	480.26	GSE213699	GSM6592137	hires	GSM6592137	TYT	Tumor	HyperCellular	Tumor Rich	NA
GSE213699_GSM6592137_hires_image_q2.png	CGGGTTCGGCACGTAT-1	TYT_2	1546.8	333.67	GSE213699	GSM6592137	hires	GSM6592137	TYT	Tumor	HyperCellular	Tumor Rich	NA
GSE213699_GSM6592137_hires_image_q2.png	CGGGTTTGTTAGGGCT-1	TYT_2	1630.6	1370.3	GSE213699	GSM6592137	hires	GSM6592137	TYT	Tumor	HyperCellular	Tumor Rich	NA
GSE213699_GSM6592137_hires_image_q2.png	CGGTATAGGTATTAGC-1	TYT_2	1449.5	418.14	GSE213699	GSM6592137	hires	GSM6592137	TYT	Tumor	HyperCellular	Tumor Rich	NA
GSE213699_GSM6592137_hires_image_q2.png	CGGTCAAGTGGGAACC-1	TYT_2	1218.1	735.13	GSE213699	GSM6592137	hires	GSM6592137	TYT	Tumor	HyperCellular	Tumor Rich	NA
GSE213699_GSM6592137_hires_image_q2.png	CGGTCAGTCCATATTT-1	TYT_2	1776.4	1412.8	GSE213699	GSM6592137	hires	GSM6592137	TYT	Tumor	HyperCellular	Tumor Rich	NA
GSE213699_GSM6592137_hires_image_q2.png	CGGTCTATCAACCCGT-1	TYT_2	1242.7	565.98	GSE213699	GSM6592137	hires	GSM6592137	TYT	Tumor	HyperCellular	Tumor Rich	NA
GSE213699_GSM6592137_hires_image_q2.png	CGGTGGGCTCCAGCCT-1	TYT_2	1449.4	502.83	GSE213699	GSM6592137	hires	GSM6592137	TYT	Tumor	HyperCellular	Tumor Rich	NA
GSE213699_GSM6592137_hires_image_q2.png	CGGTGTACTTGATCCC-1	TYT_2	622.74	543.98	GSE213699	GSM6592137	hires	GSM6592137	TYT	Tumor	HyperCellular	Tumor Rich	NA
GSE213699_GSM6592137_hires_image_q2.png	CGGTTCCGGCTTCTTG-1	TYT_2	598.58	374.71	GSE213699	GSM6592137	hires	GSM6592137	TYT	Tumor	HyperCellular	Tumor Rich	NA
GSE213699_GSM6592137_hires_image_q2.png	CGGTTGGGTTCAAGTT-1	TYT_2	1461.8	354.76	GSE213699	GSM6592137	hires	GSM6592137	TYT	Tumor	HyperCellular	Tumor Rich	NA
GSE213699_GSM6592137_hires_image_q2.png	CGGTTTATGAAGGAAC-1	TYT_2	1510.4	397.05	GSE213699	GSM6592137	hires	GSM6592137	TYT	Tumor	HyperCellular	Tumor Rich	NA
GSE213699_GSM6592137_hires_image_q2.png	CGTAAACGCTTGAGTG-1	TYT_2	525.63	417	GSE213699	GSM6592137	hires	GSM6592137	TYT	Tumor	HyperCellular	Tumor Rich	NA
GSE213699_GSM6592137_hires_image_q2.png	CGTAATAATTACGAGT-1	TYT_2	318.86	480.15	GSE213699	GSM6592137	hires	GSM6592137	TYT	Tumor	HyperCellular	Tumor Rich	NA
GSE213699_GSM6592137_hires_image_q2.png	CGTACCGAAAGTCTAG-1	TYT_2	391.92	395.57	GSE213699	GSM6592137	hires	GSM6592137	TYT	Tumor	HyperCellular	Tumor Rich	NA
GSE213699_GSM6592137_hires_image_q2.png	CGTAGCGAATTGTCAG-1	TYT_2	1109.1	459.97	GSE213699	GSM6592137	hires	GSM6592137	TYT	Tumor	HyperCellular	Tumor Rich	NA
GSE213699_GSM6592137_hires_image_q2.png	CGTAGCGCCGACGTTG-1	TYT_2	890.38	332.76	GSE213699	GSM6592137	hires	GSM6592137	TYT	Tumor	HyperCellular	Tumor Rich	NA
GSE213699_GSM6592137_hires_image_q2.png	CGTATCTAGAACTAAG-1	TYT_2	1703.2	1581.8	GSE213699	GSM6592137	hires	GSM6592137	TYT	Tumor	HyperCellular	Tumor Rich	NA
GSE213699_GSM6592137_hires_image_q2.png	CGTCAATCTTTAACAT-1	TYT_2	355.45	416.77	GSE213699	GSM6592137	hires	GSM6592137	TYT	Tumor	HyperCellular	Tumor Rich	NA
GSE213699_GSM6592137_hires_image_q2.png	CGTCAGCTATTTACTC-1	TYT_2	379.61	543.64	GSE213699	GSM6592137	hires	GSM6592137	TYT	Tumor	HyperCellular	Tumor Rich	NA
GSE213699_GSM6592137_hires_image_q2.png	CGTCAGTGCGCACAAG-1	TYT_2	841.71	417.34	GSE213699	GSM6592137	hires	GSM6592137	TYT	Tumor	HyperCellular	Tumor Rich	NA
GSE213699_GSM6592137_hires_image_q2.png	CGTCAGTTTATCGTCT-1	TYT_2	975.64	227.21	GSE213699	GSM6592137	hires	GSM6592137	TYT	Tumor	HyperCellular	Tumor Rich	NA
GSE213699_GSM6592137_hires_image_q2.png	CGTCATACCATATCCA-1	TYT_2	488.92	607.24	GSE213699	GSM6592137	hires	GSM6592137	TYT	Tumor	HyperCellular	Tumor Rich	NA
GSE213699_GSM6592137_hires_image_q2.png	CGTCCTCATCGCGTGC-1	TYT_2	1593.7	1687.5	GSE213699	GSM6592137	hires	GSM6592137	TYT	Tumor	HyperCellular	Tumor Rich	NA
GSE213699_GSM6592137_hires_image_q2.png	CGTCGCGGCGGGATTT-1	TYT_2	416.2	437.97	GSE213699	GSM6592137	hires	GSM6592137	TYT	Tumor	HyperCellular	Tumor Rich	NA
GSE213699_GSM6592137_hires_image_q2.png	CGTCGTCCTTCGCGAA-1	TYT_2	1168.6	1369.7	GSE213699	GSM6592137	hires	GSM6592137	TYT	Tumor	HyperCellular	Tumor Rich	NA
GSE213699_GSM6592137_hires_image_q2.png	CGTGACATTGGGTCGT-1	TYT_2	1254.9	502.49	GSE213699	GSM6592137	hires	GSM6592137	TYT	Tumor	HyperCellular	Tumor Rich	NA
GSE213699_GSM6592137_hires_image_q2.png	CGTGCAGACTGGGACA-1	TYT_2	1144.8	1031.2	GSE213699	GSM6592137	hires	GSM6592137	TYT	Tumor	HyperCellular	Tumor Rich	NA
GSE213699_GSM6592137_hires_image_q2.png	CGTGCCCTCCCGAAGA-1	TYT_2	1181.2	1094.6	GSE213699	GSM6592137	hires	GSM6592137	TYT	Tumor	HyperCellular	Tumor Rich	NA
GSE213699_GSM6592137_hires_image_q2.png	CGTGCTGGCCTAGTCG-1	TYT_2	477.07	374.59	GSE213699	GSM6592137	hires	GSM6592137	TYT	Tumor	HyperCellular	Tumor Rich	NA
GSE213699_GSM6592137_hires_image_q2.png	CGTGTATGGGAGCTGA-1	TYT_2	1593.9	1560.6	GSE213699	GSM6592137	hires	GSM6592137	TYT	Tumor	HyperCellular	Tumor Rich	NA
GSE213699_GSM6592137_hires_image_q2.png	CGTTAAATACGACCAG-1	TYT_2	1678.7	1751.1	GSE213699	GSM6592137	hires	GSM6592137	TYT	Tumor	HyperCellular	Tumor Rich	NA
GSE213699_GSM6592137_hires_image_q2.png	CGTTAGCTCACAACTG-1	TYT_2	1340.1	481.51	GSE213699	GSM6592137	hires	GSM6592137	TYT	Tumor	HyperCellular	Tumor Rich	NA
GSE213699_GSM6592137_hires_image_q2.png	CGTTCTTCGCACACCT-1	TYT_2	1570.9	587.52	GSE213699	GSM6592137	hires	GSM6592137	TYT	Tumor	HyperCellular	Tumor Rich	NA
GSE213699_GSM6592137_hires_image_q2.png	CGTTGAGCGACCGTCG-1	TYT_2	1144.7	1115.7	GSE213699	GSM6592137	hires	GSM6592137	TYT	Tumor	HyperCellular	Tumor Rich	NA
GSE213699_GSM6592137_hires_image_q2.png	CGTTGAGTAATTGCGT-1	TYT_2	1473.9	418.25	GSE213699	GSM6592137	hires	GSM6592137	TYT	Tumor	HyperCellular	Tumor Rich	NA
GSE213699_GSM6592137_hires_image_q2.png	CGTTGTAAACGTCAGG-1	TYT_2	403.78	628.33	GSE213699	GSM6592137	hires	GSM6592137	TYT	Tumor	HyperCellular	Tumor Rich	NA
GSE213699_GSM6592137_hires_image_q2.png	CGTTGTAAGATTGATT-1	TYT_2	1558.5	735.59	GSE213699	GSM6592137	hires	GSM6592137	TYT	Tumor	HyperCellular	Tumor Rich	NA
GSE213699_GSM6592137_hires_image_q2.png	CGTTTCACTTCGGGCG-1	TYT_2	1364.2	566.09	GSE213699	GSM6592137	hires	GSM6592137	TYT	Tumor	HyperCellular	Tumor Rich	NA
GSE213699_GSM6592137_hires_image_q2.png	CGTTTCGGTTATATGC-1	TYT_2	1654.4	1751	GSE213699	GSM6592137	hires	GSM6592137	TYT	Tumor	HyperCellular	Tumor Rich	NA
GSE213699_GSM6592137_hires_image_q2.png	CGTTTGGTGTTGTGGG-1	TYT_2	1703.3	1497.2	GSE213699	GSM6592137	hires	GSM6592137	TYT	Tumor	HyperCellular	Tumor Rich	NA
GSE213699_GSM6592137_hires_image_q2.png	CTAACTGATAATCGCC-1	TYT_2	1484.7	1412.3	GSE213699	GSM6592137	hires	GSM6592137	TYT	Tumor	HyperCellular	Tumor Rich	NA
GSE213699_GSM6592137_hires_image_q2.png	CTAAGGGAATGATTGG-1	TYT_2	1120.4	1115.7	GSE213699	GSM6592137	hires	GSM6592137	TYT	Tumor	HyperCellular	Tumor Rich	NA
GSE213699_GSM6592137_hires_image_q2.png	CTAAGTACAGGGCTAC-1	TYT_2	1486.1	312.47	GSE213699	GSM6592137	hires	GSM6592137	TYT	Tumor	HyperCellular	Tumor Rich	NA
GSE213699_GSM6592137_hires_image_q2.png	CTAATTCGCACGCGCT-1	TYT_2	658.88	776.74	GSE213699	GSM6592137	hires	GSM6592137	TYT	Tumor	HyperCellular	Tumor Rich	NA
GSE213699_GSM6592137_hires_image_q2.png	CTAATTCTCAGATATT-1	TYT_2	1522	756.68	GSE213699	GSM6592137	hires	GSM6592137	TYT	Tumor	HyperCellular	Tumor Rich	NA
GSE213699_GSM6592137_hires_image_q2.png	CTAATTTCAACAACAC-1	TYT_2	573.96	628.56	GSE213699	GSM6592137	hires	GSM6592137	TYT	Tumor	HyperCellular	Tumor Rich	NA
GSE213699_GSM6592137_hires_image_q2.png	CTACACTCGCAGATGG-1	TYT_2	1472.5	1391.2	GSE213699	GSM6592137	hires	GSM6592137	TYT	Tumor	HyperCellular	Tumor Rich	NA
GSE213699_GSM6592137_hires_image_q2.png	CTACGAACTAGGTCGA-1	TYT_2	1133.6	290.82	GSE213699	GSM6592137	hires	GSM6592137	TYT	Tumor	HyperCellular	Tumor Rich	NA
GSE213699_GSM6592137_hires_image_q2.png	CTACGCCATTTCCGAT-1	TYT_2	1218.5	439	GSE213699	GSM6592137	hires	GSM6592137	TYT	Tumor	HyperCellular	Tumor Rich	NA
GSE213699_GSM6592137_hires_image_q2.png	CTACTGCCACCTGACC-1	TYT_2	1011.4	755.99	GSE213699	GSM6592137	hires	GSM6592137	TYT	Tumor	HyperCellular	Tumor Rich	NA
GSE213699_GSM6592137_hires_image_q2.png	CTAGACATATATGTAG-1	TYT_2	1559	354.88	GSE213699	GSM6592137	hires	GSM6592137	TYT	Tumor	HyperCellular	Tumor Rich	NA
GSE213699_GSM6592137_hires_image_q2.png	CTAGACTGCATTTCGT-1	TYT_2	1413.1	396.94	GSE213699	GSM6592137	hires	GSM6592137	TYT	Tumor	HyperCellular	Tumor Rich	NA
GSE213699_GSM6592137_hires_image_q2.png	CTAGATTTACGACGGC-1	TYT_2	1144.7	1073.4	GSE213699	GSM6592137	hires	GSM6592137	TYT	Tumor	HyperCellular	Tumor Rich	NA
GSE213699_GSM6592137_hires_image_q2.png	CTAGCCACAGGCGAGC-1	TYT_2	1667	1433.8	GSE213699	GSM6592137	hires	GSM6592137	TYT	Tumor	HyperCellular	Tumor Rich	NA
GSE213699_GSM6592137_hires_image_q2.png	CTAGCTTAATGGTCCC-1	TYT_2	1764.5	1180	GSE213699	GSM6592137	hires	GSM6592137	TYT	Tumor	HyperCellular	Tumor Rich	NA
GSE213699_GSM6592137_hires_image_q2.png	CTAGTATTCGGAATTA-1	TYT_2	1218.4	481.29	GSE213699	GSM6592137	hires	GSM6592137	TYT	Tumor	HyperCellular	Tumor Rich	NA
GSE213699_GSM6592137_hires_image_q2.png	CTATAAGAGCCAATCG-1	TYT_2	1461.2	735.47	GSE213699	GSM6592137	hires	GSM6592137	TYT	Tumor	HyperCellular	Tumor Rich	NA
GSE213699_GSM6592137_hires_image_q2.png	CTATCGCGTAGAGAAC-1	TYT_2	1679.2	1412.7	GSE213699	GSM6592137	hires	GSM6592137	TYT	Tumor	HyperCellular	Tumor Rich	NA
GSE213699_GSM6592137_hires_image_q2.png	CTATGGGAAGCGGAAT-1	TYT_2	1509.1	1327.7	GSE213699	GSM6592137	hires	GSM6592137	TYT	Tumor	HyperCellular	Tumor Rich	NA
GSE213699_GSM6592137_hires_image_q2.png	CTATGTCTATTGAAAC-1	TYT_2	914.66	417.45	GSE213699	GSM6592137	hires	GSM6592137	TYT	Tumor	HyperCellular	Tumor Rich	NA
GSE213699_GSM6592137_hires_image_q2.png	CTATTGTGTTTGGTCA-1	TYT_2	1473.8	460.54	GSE213699	GSM6592137	hires	GSM6592137	TYT	Tumor	HyperCellular	Tumor Rich	NA
GSE213699_GSM6592137_hires_image_q2.png	CTCAAGACATTAGCGC-1	TYT_2	1485.8	481.63	GSE213699	GSM6592137	hires	GSM6592137	TYT	Tumor	HyperCellular	Tumor Rich	NA
GSE213699_GSM6592137_hires_image_q2.png	CTCAGGACTCACCTGT-1	TYT_2	610.55	522.78	GSE213699	GSM6592137	hires	GSM6592137	TYT	Tumor	HyperCellular	Tumor Rich	NA
GSE213699_GSM6592137_hires_image_q2.png	CTCATTCGTGAACATC-1	TYT_2	282.04	755.08	GSE213699	GSM6592137	hires	GSM6592137	TYT	Tumor	HyperCellular	Tumor Rich	NA
GSE213699_GSM6592137_hires_image_q2.png	CTCCCAATGAGTCGCG-1	TYT_2	1642.9	1264.5	GSE213699	GSM6592137	hires	GSM6592137	TYT	Tumor	HyperCellular	Tumor Rich	NA
GSE213699_GSM6592137_hires_image_q2.png	CTCCGGCTTGTAGACA-1	TYT_2	476.84	501.46	GSE213699	GSM6592137	hires	GSM6592137	TYT	Tumor	HyperCellular	Tumor Rich	NA
GSE213699_GSM6592137_hires_image_q2.png	CTCCTAAGTTATGTCT-1	TYT_2	610.66	438.2	GSE213699	GSM6592137	hires	GSM6592137	TYT	Tumor	HyperCellular	Tumor Rich	NA
GSE213699_GSM6592137_hires_image_q2.png	CTCCTGTTCAAGGCAG-1	TYT_2	1667.1	1349.2	GSE213699	GSM6592137	hires	GSM6592137	TYT	Tumor	HyperCellular	Tumor Rich	NA
GSE213699_GSM6592137_hires_image_q2.png	CTCCTTTACGCAAGTC-1	TYT_2	1570.8	672.21	GSE213699	GSM6592137	hires	GSM6592137	TYT	Tumor	HyperCellular	Tumor Rich	NA
GSE213699_GSM6592137_hires_image_q2.png	CTCGAATGGAACGTAT-1	TYT_2	1461.8	312.47	GSE213699	GSM6592137	hires	GSM6592137	TYT	Tumor	HyperCellular	Tumor Rich	NA
GSE213699_GSM6592137_hires_image_q2.png	CTCGAGATCCAAAGCA-1	TYT_2	404.12	416.77	GSE213699	GSM6592137	hires	GSM6592137	TYT	Tumor	HyperCellular	Tumor Rich	NA
GSE213699_GSM6592137_hires_image_q2.png	CTCGAGGTCGAACAGT-1	TYT_2	962.76	798.28	GSE213699	GSM6592137	hires	GSM6592137	TYT	Tumor	HyperCellular	Tumor Rich	NA
GSE213699_GSM6592137_hires_image_q2.png	CTCGCACCTATATAGT-1	TYT_2	1072.3	692.62	GSE213699	GSM6592137	hires	GSM6592137	TYT	Tumor	HyperCellular	Tumor Rich	NA
GSE213699_GSM6592137_hires_image_q2.png	CTCGGTCCGTAGCCTG-1	TYT_2	853.68	565.41	GSE213699	GSM6592137	hires	GSM6592137	TYT	Tumor	HyperCellular	Tumor Rich	NA
GSE213699_GSM6592137_hires_image_q2.png	CTCGTCTGTGCCTTCG-1	TYT_2	1241.2	1665.8	GSE213699	GSM6592137	hires	GSM6592137	TYT	Tumor	HyperCellular	Tumor Rich	NA
GSE213699_GSM6592137_hires_image_q2.png	CTCGTTTCTAATGTTT-1	TYT_2	1510	650.9	GSE213699	GSM6592137	hires	GSM6592137	TYT	Tumor	HyperCellular	Tumor Rich	NA
GSE213699_GSM6592137_hires_image_q2.png	CTCTAATGCATTGATC-1	TYT_2	1582.8	693.3	GSE213699	GSM6592137	hires	GSM6592137	TYT	Tumor	HyperCellular	Tumor Rich	NA
GSE213699_GSM6592137_hires_image_q2.png	CTCTATTTGGCTGCAG-1	TYT_2	1071.6	1200.3	GSE213699	GSM6592137	hires	GSM6592137	TYT	Tumor	HyperCellular	Tumor Rich	NA
GSE213699_GSM6592137_hires_image_q2.png	CTCTCGATGTGCGCCT-1	TYT_2	999.92	269.5	GSE213699	GSM6592137	hires	GSM6592137	TYT	Tumor	HyperCellular	Tumor Rich	NA
GSE213699_GSM6592137_hires_image_q2.png	CTCTCGCTGTACTATG-1	TYT_2	318.63	691.59	GSE213699	GSM6592137	hires	GSM6592137	TYT	Tumor	HyperCellular	Tumor Rich	NA
GSE213699_GSM6592137_hires_image_q2.png	CTCTGCGAAGCAAGCA-1	TYT_2	853.79	438.54	GSE213699	GSM6592137	hires	GSM6592137	TYT	Tumor	HyperCellular	Tumor Rich	NA
GSE213699_GSM6592137_hires_image_q2.png	CTCTGTTTGAGGATTC-1	TYT_2	1121.2	481.17	GSE213699	GSM6592137	hires	GSM6592137	TYT	Tumor	HyperCellular	Tumor Rich	NA
GSE213699_GSM6592137_hires_image_q2.png	CTGAAAGAGATCCGAC-1	TYT_2	1084.6	586.95	GSE213699	GSM6592137	hires	GSM6592137	TYT	Tumor	HyperCellular	Tumor Rich	NA
GSE213699_GSM6592137_hires_image_q2.png	CTGAATTTATTGCCAG-1	TYT_2	1534.3	651.01	GSE213699	GSM6592137	hires	GSM6592137	TYT	Tumor	HyperCellular	Tumor Rich	NA
GSE213699_GSM6592137_hires_image_q2.png	CTGACATAGAAATAGA-1	TYT_2	1691.5	1264.6	GSE213699	GSM6592137	hires	GSM6592137	TYT	Tumor	HyperCellular	Tumor Rich	NA
GSE213699_GSM6592137_hires_image_q2.png	CTGAGAAAGTTCGGCG-1	TYT_2	1667.3	1222.2	GSE213699	GSM6592137	hires	GSM6592137	TYT	Tumor	HyperCellular	Tumor Rich	NA
GSE213699_GSM6592137_hires_image_q2.png	CTGAGAGTAGAAATAC-1	TYT_2	1751.9	1539.6	GSE213699	GSM6592137	hires	GSM6592137	TYT	Tumor	HyperCellular	Tumor Rich	NA
GSE213699_GSM6592137_hires_image_q2.png	CTGAGCAAGTAACAAG-1	TYT_2	549.79	501.58	GSE213699	GSM6592137	hires	GSM6592137	TYT	Tumor	HyperCellular	Tumor Rich	NA
GSE213699_GSM6592137_hires_image_q2.png	CTGCAAGCACGTTCCG-1	TYT_2	1594	1475.9	GSE213699	GSM6592137	hires	GSM6592137	TYT	Tumor	HyperCellular	Tumor Rich	NA
GSE213699_GSM6592137_hires_image_q2.png	CTGCACAACTACATAT-1	TYT_2	1168.9	1242.7	GSE213699	GSM6592137	hires	GSM6592137	TYT	Tumor	HyperCellular	Tumor Rich	NA
GSE213699_GSM6592137_hires_image_q2.png	CTGCACCTGGAACCGC-1	TYT_2	841.6	501.92	GSE213699	GSM6592137	hires	GSM6592137	TYT	Tumor	HyperCellular	Tumor Rich	NA
GSE213699_GSM6592137_hires_image_q2.png	CTGCCTAGCCACCAAG-1	TYT_2	1218.7	354.42	GSE213699	GSM6592137	hires	GSM6592137	TYT	Tumor	HyperCellular	Tumor Rich	NA
GSE213699_GSM6592137_hires_image_q2.png	CTGCGGTAGTCACGTG-1	TYT_2	1364.5	396.94	GSE213699	GSM6592137	hires	GSM6592137	TYT	Tumor	HyperCellular	Tumor Rich	NA
GSE213699_GSM6592137_hires_image_q2.png	CTGCGTTACGATATAA-1	TYT_2	1339.9	523.8	GSE213699	GSM6592137	hires	GSM6592137	TYT	Tumor	HyperCellular	Tumor Rich	NA
GSE213699_GSM6592137_hires_image_q2.png	CTGCTGTCTAACGAGC-1	TYT_2	1691.6	1222.3	GSE213699	GSM6592137	hires	GSM6592137	TYT	Tumor	HyperCellular	Tumor Rich	NA
GSE213699_GSM6592137_hires_image_q2.png	CTGCTTGGCGATAGCT-1	TYT_2	1156.5	1306.2	GSE213699	GSM6592137	hires	GSM6592137	TYT	Tumor	HyperCellular	Tumor Rich	NA
GSE213699_GSM6592137_hires_image_q2.png	CTGCTTTATGTCCGCG-1	TYT_2	1607.2	608.72	GSE213699	GSM6592137	hires	GSM6592137	TYT	Tumor	HyperCellular	Tumor Rich	NA
GSE213699_GSM6592137_hires_image_q2.png	CTGGCGACATAAGTCC-1	TYT_2	1230.5	544.78	GSE213699	GSM6592137	hires	GSM6592137	TYT	Tumor	HyperCellular	Tumor Rich	NA
GSE213699_GSM6592137_hires_image_q2.png	CTGGCGGGAATAAGTA-1	TYT_2	513.2	607.24	GSE213699	GSM6592137	hires	GSM6592137	TYT	Tumor	HyperCellular	Tumor Rich	NA
GSE213699_GSM6592137_hires_image_q2.png	CTGGCTCCTGCGGGAT-1	TYT_2	574.41	332.42	GSE213699	GSM6592137	hires	GSM6592137	TYT	Tumor	HyperCellular	Tumor Rich	NA
GSE213699_GSM6592137_hires_image_q2.png	CTGGGATCGCCCAGAT-1	TYT_2	1012.1	206.12	GSE213699	GSM6592137	hires	GSM6592137	TYT	Tumor	HyperCellular	Tumor Rich	NA
GSE213699_GSM6592137_hires_image_q2.png	CTGGGCACTAGTCGGA-1	TYT_2	1425.4	206.58	GSE213699	GSM6592137	hires	GSM6592137	TYT	Tumor	HyperCellular	Tumor Rich	NA
GSE213699_GSM6592137_hires_image_q2.png	CTGGGCTATCCTTTGG-1	TYT_2	1559	312.59	GSE213699	GSM6592137	hires	GSM6592137	TYT	Tumor	HyperCellular	Tumor Rich	NA
GSE213699_GSM6592137_hires_image_q2.png	CTGGTAAAGTGTGGGC-1	TYT_2	1630.5	1454.8	GSE213699	GSM6592137	hires	GSM6592137	TYT	Tumor	HyperCellular	Tumor Rich	NA
GSE213699_GSM6592137_hires_image_q2.png	CTGGTCATTCCAATCC-1	TYT_2	428.05	670.62	GSE213699	GSM6592137	hires	GSM6592137	TYT	Tumor	HyperCellular	Tumor Rich	NA
GSE213699_GSM6592137_hires_image_q2.png	CTGGTCCTAACTTGGC-1	TYT_2	1036.3	332.99	GSE213699	GSM6592137	hires	GSM6592137	TYT	Tumor	HyperCellular	Tumor Rich	NA
GSE213699_GSM6592137_hires_image_q2.png	CTGTATGGTGTAGAAA-1	TYT_2	634.83	607.47	GSE213699	GSM6592137	hires	GSM6592137	TYT	Tumor	HyperCellular	Tumor Rich	NA
GSE213699_GSM6592137_hires_image_q2.png	CTGTCACGCCAGGCGC-1	TYT_2	1437.4	397.05	GSE213699	GSM6592137	hires	GSM6592137	TYT	Tumor	HyperCellular	Tumor Rich	NA
GSE213699_GSM6592137_hires_image_q2.png	CTGTGCAGGGTAGGTC-1	TYT_2	1096.1	1073.4	GSE213699	GSM6592137	hires	GSM6592137	TYT	Tumor	HyperCellular	Tumor Rich	NA
GSE213699_GSM6592137_hires_image_q2.png	CTGTGGTCGGGAGATA-1	TYT_2	1326.7	1348.7	GSE213699	GSM6592137	hires	GSM6592137	TYT	Tumor	HyperCellular	Tumor Rich	NA
GSE213699_GSM6592137_hires_image_q2.png	CTGTTCACTGCCTGTG-1	TYT_2	926.52	650.1	GSE213699	GSM6592137	hires	GSM6592137	TYT	Tumor	HyperCellular	Tumor Rich	NA
GSE213699_GSM6592137_hires_image_q2.png	CTGTTCATCTCACGGG-1	TYT_2	658.99	649.76	GSE213699	GSM6592137	hires	GSM6592137	TYT	Tumor	HyperCellular	Tumor Rich	NA
GSE213699_GSM6592137_hires_image_q2.png	CTGTTGGCTCTTCTGA-1	TYT_2	270.07	607.01	GSE213699	GSM6592137	hires	GSM6592137	TYT	Tumor	HyperCellular	Tumor Rich	NA
GSE213699_GSM6592137_hires_image_q2.png	CTTAAATAAGACCCAT-1	TYT_2	354.99	712.79	GSE213699	GSM6592137	hires	GSM6592137	TYT	Tumor	HyperCellular	Tumor Rich	NA
GSE213699_GSM6592137_hires_image_q2.png	CTTAACTTACAGTATA-1	TYT_2	1605.9	1666.4	GSE213699	GSM6592137	hires	GSM6592137	TYT	Tumor	HyperCellular	Tumor Rich	NA
GSE213699_GSM6592137_hires_image_q2.png	CTTAACTTCGAAGTAC-1	TYT_2	1011.9	417.57	GSE213699	GSM6592137	hires	GSM6592137	TYT	Tumor	HyperCellular	Tumor Rich	NA
GSE213699_GSM6592137_hires_image_q2.png	CTTACACTGGGAAATA-1	TYT_2	829.4	523.12	GSE213699	GSM6592137	hires	GSM6592137	TYT	Tumor	HyperCellular	Tumor Rich	NA
GSE213699_GSM6592137_hires_image_q2.png	CTTACTGACTCCTCTG-1	TYT_2	1776.2	1624.2	GSE213699	GSM6592137	hires	GSM6592137	TYT	Tumor	HyperCellular	Tumor Rich	NA
GSE213699_GSM6592137_hires_image_q2.png	CTTAGCCCGGATAGTG-1	TYT_2	354.99	755.19	GSE213699	GSM6592137	hires	GSM6592137	TYT	Tumor	HyperCellular	Tumor Rich	NA
GSE213699_GSM6592137_hires_image_q2.png	CTTATAGATGGCTGTT-1	TYT_2	1691.2	1476.2	GSE213699	GSM6592137	hires	GSM6592137	TYT	Tumor	HyperCellular	Tumor Rich	NA
GSE213699_GSM6592137_hires_image_q2.png	CTTATGTTGACTACCA-1	TYT_2	574.18	459.29	GSE213699	GSM6592137	hires	GSM6592137	TYT	Tumor	HyperCellular	Tumor Rich	NA
GSE213699_GSM6592137_hires_image_q2.png	CTTCATAGCTCAAGAA-1	TYT_2	695.58	586.38	GSE213699	GSM6592137	hires	GSM6592137	TYT	Tumor	HyperCellular	Tumor Rich	NA
GSE213699_GSM6592137_hires_image_q2.png	CTTCCTGCATATTTAC-1	TYT_2	1510.5	270.18	GSE213699	GSM6592137	hires	GSM6592137	TYT	Tumor	HyperCellular	Tumor Rich	NA
GSE213699_GSM6592137_hires_image_q2.png	CTTGACCCGAAAGATA-1	TYT_2	939.05	375.16	GSE213699	GSM6592137	hires	GSM6592137	TYT	Tumor	HyperCellular	Tumor Rich	NA
GSE213699_GSM6592137_hires_image_q2.png	CTTGAGGTTATCCCGA-1	TYT_2	537.71	438.09	GSE213699	GSM6592137	hires	GSM6592137	TYT	Tumor	HyperCellular	Tumor Rich	NA
GSE213699_GSM6592137_hires_image_q2.png	CTTGATGACCATCCAG-1	TYT_2	1435.7	1666.2	GSE213699	GSM6592137	hires	GSM6592137	TYT	Tumor	HyperCellular	Tumor Rich	NA
GSE213699_GSM6592137_hires_image_q2.png	CTTGCCCACCCACGCA-1	TYT_2	1460	1666.2	GSE213699	GSM6592137	hires	GSM6592137	TYT	Tumor	HyperCellular	Tumor Rich	NA
GSE213699_GSM6592137_hires_image_q2.png	CTTGTACTTGTTGACT-1	TYT_2	865.76	628.9	GSE213699	GSM6592137	hires	GSM6592137	TYT	Tumor	HyperCellular	Tumor Rich	NA
GSE213699_GSM6592137_hires_image_q2.png	CTTGTGAGTCTTTGAC-1	TYT_2	659.33	395.91	GSE213699	GSM6592137	hires	GSM6592137	TYT	Tumor	HyperCellular	Tumor Rich	NA
GSE213699_GSM6592137_hires_image_q2.png	CTTGTTTATGTAGCCA-1	TYT_2	586.27	565.07	GSE213699	GSM6592137	hires	GSM6592137	TYT	Tumor	HyperCellular	Tumor Rich	NA
GSE213699_GSM6592137_hires_image_q2.png	CTTTAACTTTCAAAGG-1	TYT_2	1060.2	671.53	GSE213699	GSM6592137	hires	GSM6592137	TYT	Tumor	HyperCellular	Tumor Rich	NA
GSE213699_GSM6592137_hires_image_q2.png	CTTTAATATTGGTCGA-1	TYT_2	1132.4	1263.8	GSE213699	GSM6592137	hires	GSM6592137	TYT	Tumor	HyperCellular	Tumor Rich	NA
GSE213699_GSM6592137_hires_image_q2.png	CTTTGAAACATATTCC-1	TYT_2	1413.4	185.49	GSE213699	GSM6592137	hires	GSM6592137	TYT	Tumor	HyperCellular	Tumor Rich	NA
GSE213699_GSM6592137_hires_image_q2.png	CTTTGCTGTCATGGAT-1	TYT_2	1728.1	1201.2	GSE213699	GSM6592137	hires	GSM6592137	TYT	Tumor	HyperCellular	Tumor Rich	NA
GSE213699_GSM6592137_hires_image_q2.png	GAAACCATGGTGCGCT-1	TYT_2	1570.7	756.79	GSE213699	GSM6592137	hires	GSM6592137	TYT	Tumor	HyperCellular	Tumor Rich	NA
GSE213699_GSM6592137_hires_image_q2.png	GAAACTCTAATGAAGG-1	TYT_2	1133.4	460.08	GSE213699	GSM6592137	hires	GSM6592137	TYT	Tumor	HyperCellular	Tumor Rich	NA
GSE213699_GSM6592137_hires_image_q2.png	GAAAGTGACTAACTGC-1	TYT_2	622.51	713.25	GSE213699	GSM6592137	hires	GSM6592137	TYT	Tumor	HyperCellular	Tumor Rich	NA
GSE213699_GSM6592137_hires_image_q2.png	GAAATACCTGCTGGCT-1	TYT_2	1279.4	333.33	GSE213699	GSM6592137	hires	GSM6592137	TYT	Tumor	HyperCellular	Tumor Rich	NA
GSE213699_GSM6592137_hires_image_q2.png	GAAATACTAAACGTTT-1	TYT_2	513.32	564.95	GSE213699	GSM6592137	hires	GSM6592137	TYT	Tumor	HyperCellular	Tumor Rich	NA
GSE213699_GSM6592137_hires_image_q2.png	GAAATATGCTTGAATG-1	TYT_2	1583.1	524.14	GSE213699	GSM6592137	hires	GSM6592137	TYT	Tumor	HyperCellular	Tumor Rich	NA
GSE213699_GSM6592137_hires_image_q2.png	GAAATCTGACCAAGTT-1	TYT_2	270.18	564.61	GSE213699	GSM6592137	hires	GSM6592137	TYT	Tumor	HyperCellular	Tumor Rich	NA
GSE213699_GSM6592137_hires_image_q2.png	GAAATGGGATGTAAAC-1	TYT_2	452.68	459.17	GSE213699	GSM6592137	hires	GSM6592137	TYT	Tumor	HyperCellular	Tumor Rich	NA
GSE213699_GSM6592137_hires_image_q2.png	GAAATTAGCACGGATA-1	TYT_2	1412.9	566.21	GSE213699	GSM6592137	hires	GSM6592137	TYT	Tumor	HyperCellular	Tumor Rich	NA
GSE213699_GSM6592137_hires_image_q2.png	GAAATTCACATCGCTG-1	TYT_2	841.6	459.63	GSE213699	GSM6592137	hires	GSM6592137	TYT	Tumor	HyperCellular	Tumor Rich	NA
GSE213699_GSM6592137_hires_image_q2.png	GAACACACATCAACCA-1	TYT_2	853.56	650.1	GSE213699	GSM6592137	hires	GSM6592137	TYT	Tumor	HyperCellular	Tumor Rich	NA
GSE213699_GSM6592137_hires_image_q2.png	GAACCATCTGGGAGAC-1	TYT_2	902.69	269.39	GSE213699	GSM6592137	hires	GSM6592137	TYT	Tumor	HyperCellular	Tumor Rich	NA
GSE213699_GSM6592137_hires_image_q2.png	GAACGGTGTAAAGCAG-1	TYT_2	1583.4	270.3	GSE213699	GSM6592137	hires	GSM6592137	TYT	Tumor	HyperCellular	Tumor Rich	NA
GSE213699_GSM6592137_hires_image_q2.png	GAACTTAGCGCCCGGT-1	TYT_2	1474	291.27	GSE213699	GSM6592137	hires	GSM6592137	TYT	Tumor	HyperCellular	Tumor Rich	NA
GSE213699_GSM6592137_hires_image_q2.png	GAAGAACGGTGCAGGT-1	TYT_2	732.17	480.72	GSE213699	GSM6592137	hires	GSM6592137	TYT	Tumor	HyperCellular	Tumor Rich	NA
GSE213699_GSM6592137_hires_image_q2.png	GAAGACTTCAATGCCG-1	TYT_2	1036.4	248.41	GSE213699	GSM6592137	hires	GSM6592137	TYT	Tumor	HyperCellular	Tumor Rich	NA
GSE213699_GSM6592137_hires_image_q2.png	GAAGCCGGGTAAGCTC-1	TYT_2	282.15	670.39	GSE213699	GSM6592137	hires	GSM6592137	TYT	Tumor	HyperCellular	Tumor Rich	NA
GSE213699_GSM6592137_hires_image_q2.png	GAAGCTTGCTGACCGC-1	TYT_2	670.96	797.83	GSE213699	GSM6592137	hires	GSM6592137	TYT	Tumor	HyperCellular	Tumor Rich	NA
GSE213699_GSM6592137_hires_image_q2.png	GAATAGCCCTGCGGTC-1	TYT_2	1583.1	566.43	GSE213699	GSM6592137	hires	GSM6592137	TYT	Tumor	HyperCellular	Tumor Rich	NA
GSE213699_GSM6592137_hires_image_q2.png	GAATATTCGGAGTCCC-1	TYT_2	1254.9	460.2	GSE213699	GSM6592137	hires	GSM6592137	TYT	Tumor	HyperCellular	Tumor Rich	NA
GSE213699_GSM6592137_hires_image_q2.png	GAATCGCCGGACACGG-1	TYT_2	744.48	417.23	GSE213699	GSM6592137	hires	GSM6592137	TYT	Tumor	HyperCellular	Tumor Rich	NA
GSE213699_GSM6592137_hires_image_q2.png	GAATCTATACTCGGAC-1	TYT_2	1170.2	227.44	GSE213699	GSM6592137	hires	GSM6592137	TYT	Tumor	HyperCellular	Tumor Rich	NA
GSE213699_GSM6592137_hires_image_q2.png	GAATGCCGAAATGACC-1	TYT_2	452.45	628.33	GSE213699	GSM6592137	hires	GSM6592137	TYT	Tumor	HyperCellular	Tumor Rich	NA
GSE213699_GSM6592137_hires_image_q2.png	GAATGTATGGCAGGTC-1	TYT_2	1352.1	502.6	GSE213699	GSM6592137	hires	GSM6592137	TYT	Tumor	HyperCellular	Tumor Rich	NA
GSE213699_GSM6592137_hires_image_q2.png	GAATGTTGGGTAATCT-1	TYT_2	1084.5	671.53	GSE213699	GSM6592137	hires	GSM6592137	TYT	Tumor	HyperCellular	Tumor Rich	NA
GSE213699_GSM6592137_hires_image_q2.png	GAATTTCTCGCTGCAG-1	TYT_2	610.2	776.62	GSE213699	GSM6592137	hires	GSM6592137	TYT	Tumor	HyperCellular	Tumor Rich	NA
GSE213699_GSM6592137_hires_image_q2.png	GACAACGACCATTGAA-1	TYT_2	1181.7	713.93	GSE213699	GSM6592137	hires	GSM6592137	TYT	Tumor	HyperCellular	Tumor Rich	NA
GSE213699_GSM6592137_hires_image_q2.png	GACAACGCAGCTTACG-1	TYT_2	902.24	607.81	GSE213699	GSM6592137	hires	GSM6592137	TYT	Tumor	HyperCellular	Tumor Rich	NA
GSE213699_GSM6592137_hires_image_q2.png	GACAAGACGCCCGTGC-1	TYT_2	1739.6	1645.4	GSE213699	GSM6592137	hires	GSM6592137	TYT	Tumor	HyperCellular	Tumor Rich	NA
GSE213699_GSM6592137_hires_image_q2.png	GACAAGAGATGAGATT-1	TYT_2	1654.9	1370.3	GSE213699	GSM6592137	hires	GSM6592137	TYT	Tumor	HyperCellular	Tumor Rich	NA
GSE213699_GSM6592137_hires_image_q2.png	GACACGAGTTAGAGGA-1	TYT_2	549.68	586.15	GSE213699	GSM6592137	hires	GSM6592137	TYT	Tumor	HyperCellular	Tumor Rich	NA
GSE213699_GSM6592137_hires_image_q2.png	GACACTGGAACCCGAT-1	TYT_2	1582	1285.6	GSE213699	GSM6592137	hires	GSM6592137	TYT	Tumor	HyperCellular	Tumor Rich	NA
GSE213699_GSM6592137_hires_image_q2.png	GACATACTGTCGCAGA-1	TYT_2	355.1	628.21	GSE213699	GSM6592137	hires	GSM6592137	TYT	Tumor	HyperCellular	Tumor Rich	NA
GSE213699_GSM6592137_hires_image_q2.png	GACCAAACGTTGACTG-1	TYT_2	1557.5	1412.4	GSE213699	GSM6592137	hires	GSM6592137	TYT	Tumor	HyperCellular	Tumor Rich	NA
GSE213699_GSM6592137_hires_image_q2.png	GACCAGGTCATTCATA-1	TYT_2	1085.1	248.41	GSE213699	GSM6592137	hires	GSM6592137	TYT	Tumor	HyperCellular	Tumor Rich	NA
GSE213699_GSM6592137_hires_image_q2.png	GACCCGTCGCCGGCTA-1	TYT_2	963.33	375.16	GSE213699	GSM6592137	hires	GSM6592137	TYT	Tumor	HyperCellular	Tumor Rich	NA
GSE213699_GSM6592137_hires_image_q2.png	GACCGCGTCTGACGTG-1	TYT_2	1606.4	1243.3	GSE213699	GSM6592137	hires	GSM6592137	TYT	Tumor	HyperCellular	Tumor Rich	NA
GSE213699_GSM6592137_hires_image_q2.png	GACCGTCAGGTCGTGA-1	TYT_2	1230.6	460.2	GSE213699	GSM6592137	hires	GSM6592137	TYT	Tumor	HyperCellular	Tumor Rich	NA
GSE213699_GSM6592137_hires_image_q2.png	GACCGTTACATGCGAC-1	TYT_2	318.17	987.73	GSE213699	GSM6592137	hires	GSM6592137	TYT	Tumor	HyperCellular	Tumor Rich	NA
GSE213699_GSM6592137_hires_image_q2.png	GACGAGGCTAATAAAC-1	TYT_2	1460.4	1370	GSE213699	GSM6592137	hires	GSM6592137	TYT	Tumor	HyperCellular	Tumor Rich	NA
GSE213699_GSM6592137_hires_image_q2.png	GACGCCTGTTGCAGGG-1	TYT_2	622.86	417.11	GSE213699	GSM6592137	hires	GSM6592137	TYT	Tumor	HyperCellular	Tumor Rich	NA
GSE213699_GSM6592137_hires_image_q2.png	GACGGACCGCGTTCCT-1	TYT_2	951.25	269.5	GSE213699	GSM6592137	hires	GSM6592137	TYT	Tumor	HyperCellular	Tumor Rich	NA
GSE213699_GSM6592137_hires_image_q2.png	GACGTGAGACTCCATG-1	TYT_2	610.77	353.62	GSE213699	GSM6592137	hires	GSM6592137	TYT	Tumor	HyperCellular	Tumor Rich	NA
GSE213699_GSM6592137_hires_image_q2.png	GACGTGTAGGGATTAT-1	TYT_2	634.6	776.62	GSE213699	GSM6592137	hires	GSM6592137	TYT	Tumor	HyperCellular	Tumor Rich	NA
GSE213699_GSM6592137_hires_image_q2.png	GACTAACACAGCACCT-1	TYT_2	1340.2	354.53	GSE213699	GSM6592137	hires	GSM6592137	TYT	Tumor	HyperCellular	Tumor Rich	NA
GSE213699_GSM6592137_hires_image_q2.png	GACTAAGATCATGCAC-1	TYT_2	889.93	671.3	GSE213699	GSM6592137	hires	GSM6592137	TYT	Tumor	HyperCellular	Tumor Rich	NA
GSE213699_GSM6592137_hires_image_q2.png	GACTACAATTGCTCGT-1	TYT_2	1242.9	354.42	GSE213699	GSM6592137	hires	GSM6592137	TYT	Tumor	HyperCellular	Tumor Rich	NA
GSE213699_GSM6592137_hires_image_q2.png	GACTCGGTCGGCGGAT-1	TYT_2	1546.8	375.96	GSE213699	GSM6592137	hires	GSM6592137	TYT	Tumor	HyperCellular	Tumor Rich	NA
GSE213699_GSM6592137_hires_image_q2.png	GACTGATTGGTCACAA-1	TYT_2	1473.9	375.85	GSE213699	GSM6592137	hires	GSM6592137	TYT	Tumor	HyperCellular	Tumor Rich	NA
GSE213699_GSM6592137_hires_image_q2.png	GACTGCGGCACGTGTA-1	TYT_2	427.94	755.19	GSE213699	GSM6592137	hires	GSM6592137	TYT	Tumor	HyperCellular	Tumor Rich	NA
GSE213699_GSM6592137_hires_image_q2.png	GACTGGGCGCCGCAAC-1	TYT_2	1388.8	312.36	GSE213699	GSM6592137	hires	GSM6592137	TYT	Tumor	HyperCellular	Tumor Rich	NA
GSE213699_GSM6592137_hires_image_q2.png	GAGAAACTGGATCCCA-1	TYT_2	1751.9	1581.9	GSE213699	GSM6592137	hires	GSM6592137	TYT	Tumor	HyperCellular	Tumor Rich	NA
GSE213699_GSM6592137_hires_image_q2.png	GAGAACGGTTCTGACT-1	TYT_2	1496.6	1602.8	GSE213699	GSM6592137	hires	GSM6592137	TYT	Tumor	HyperCellular	Tumor Rich	NA
GSE213699_GSM6592137_hires_image_q2.png	GAGACCCTGCAACGCC-1	TYT_2	1595.4	418.37	GSE213699	GSM6592137	hires	GSM6592137	TYT	Tumor	HyperCellular	Tumor Rich	NA
GSE213699_GSM6592137_hires_image_q2.png	GAGACTGATGGGTAGA-1	TYT_2	926.29	777.08	GSE213699	GSM6592137	hires	GSM6592137	TYT	Tumor	HyperCellular	Tumor Rich	NA
GSE213699_GSM6592137_hires_image_q2.png	GAGAGCGCAGTCCCTG-1	TYT_2	318.51	776.28	GSE213699	GSM6592137	hires	GSM6592137	TYT	Tumor	HyperCellular	Tumor Rich	NA
GSE213699_GSM6592137_hires_image_q2.png	GAGAGGCCTATGTGTA-1	TYT_2	1678.9	1581.8	GSE213699	GSM6592137	hires	GSM6592137	TYT	Tumor	HyperCellular	Tumor Rich	NA
GSE213699_GSM6592137_hires_image_q2.png	GAGATCTTCCATGACA-1	TYT_2	1181.2	1136.9	GSE213699	GSM6592137	hires	GSM6592137	TYT	Tumor	HyperCellular	Tumor Rich	NA
GSE213699_GSM6592137_hires_image_q2.png	GAGATGGGAGTCGACA-1	TYT_2	1120.2	1285	GSE213699	GSM6592137	hires	GSM6592137	TYT	Tumor	HyperCellular	Tumor Rich	NA
GSE213699_GSM6592137_hires_image_q2.png	GAGCATCATCCCTGGG-1	TYT_2	732.28	438.31	GSE213699	GSM6592137	hires	GSM6592137	TYT	Tumor	HyperCellular	Tumor Rich	NA
GSE213699_GSM6592137_hires_image_q2.png	GAGCCACGGTAGTAGG-1	TYT_2	817.43	375.05	GSE213699	GSM6592137	hires	GSM6592137	TYT	Tumor	HyperCellular	Tumor Rich	NA
GSE213699_GSM6592137_hires_image_q2.png	GAGCCGAGCGTTTATT-1	TYT_2	1546.7	460.65	GSE213699	GSM6592137	hires	GSM6592137	TYT	Tumor	HyperCellular	Tumor Rich	NA
GSE213699_GSM6592137_hires_image_q2.png	GAGCGCAAATACTCCG-1	TYT_2	1545.7	1264.4	GSE213699	GSM6592137	hires	GSM6592137	TYT	Tumor	HyperCellular	Tumor Rich	NA
GSE213699_GSM6592137_hires_image_q2.png	GAGCTCTCGGACCTAA-1	TYT_2	647.14	501.69	GSE213699	GSM6592137	hires	GSM6592137	TYT	Tumor	HyperCellular	Tumor Rich	NA
GSE213699_GSM6592137_hires_image_q2.png	GAGCTGTCGTCTCGGA-1	TYT_2	1558.7	608.72	GSE213699	GSM6592137	hires	GSM6592137	TYT	Tumor	HyperCellular	Tumor Rich	NA
GSE213699_GSM6592137_hires_image_q2.png	GAGGAATGGAGAGGTT-1	TYT_2	622.4	755.54	GSE213699	GSM6592137	hires	GSM6592137	TYT	Tumor	HyperCellular	Tumor Rich	NA
GSE213699_GSM6592137_hires_image_q2.png	GAGGAGATCCTCATGC-1	TYT_2	343.25	437.86	GSE213699	GSM6592137	hires	GSM6592137	TYT	Tumor	HyperCellular	Tumor Rich	NA
GSE213699_GSM6592137_hires_image_q2.png	GAGGCCTGTTGATACA-1	TYT_2	1545.3	1518.2	GSE213699	GSM6592137	hires	GSM6592137	TYT	Tumor	HyperCellular	Tumor Rich	NA
GSE213699_GSM6592137_hires_image_q2.png	GAGGGCATCGCGTATC-1	TYT_2	647.25	417.11	GSE213699	GSM6592137	hires	GSM6592137	TYT	Tumor	HyperCellular	Tumor Rich	NA
GSE213699_GSM6592137_hires_image_q2.png	GAGGTACATCCATCTT-1	TYT_2	1072.6	438.77	GSE213699	GSM6592137	hires	GSM6592137	TYT	Tumor	HyperCellular	Tumor Rich	NA
GSE213699_GSM6592137_hires_image_q2.png	GAGGTCCCAAAGATCT-1	TYT_2	561.87	565.07	GSE213699	GSM6592137	hires	GSM6592137	TYT	Tumor	HyperCellular	Tumor Rich	NA
GSE213699_GSM6592137_hires_image_q2.png	GAGGTCTTAGTGGGTC-1	TYT_2	1401.2	248.87	GSE213699	GSM6592137	hires	GSM6592137	TYT	Tumor	HyperCellular	Tumor Rich	NA
GSE213699_GSM6592137_hires_image_q2.png	GAGTAAACCGGAAAGT-1	TYT_2	1667.2	1264.6	GSE213699	GSM6592137	hires	GSM6592137	TYT	Tumor	HyperCellular	Tumor Rich	NA
GSE213699_GSM6592137_hires_image_q2.png	GAGTAAATTAAGAACC-1	TYT_2	1751.8	1624.2	GSE213699	GSM6592137	hires	GSM6592137	TYT	Tumor	HyperCellular	Tumor Rich	NA
GSE213699_GSM6592137_hires_image_q2.png	GAGTACGGGTATACAA-1	TYT_2	768.64	501.92	GSE213699	GSM6592137	hires	GSM6592137	TYT	Tumor	HyperCellular	Tumor Rich	NA
GSE213699_GSM6592137_hires_image_q2.png	GAGTATCAAAGTTACA-1	TYT_2	1715.6	1391.6	GSE213699	GSM6592137	hires	GSM6592137	TYT	Tumor	HyperCellular	Tumor Rich	NA
GSE213699_GSM6592137_hires_image_q2.png	GAGTCGACAGACCCTC-1	TYT_2	354.99	797.48	GSE213699	GSM6592137	hires	GSM6592137	TYT	Tumor	HyperCellular	Tumor Rich	NA
GSE213699_GSM6592137_hires_image_q2.png	GATAAATCGGTGGATG-1	TYT_2	744.37	501.8	GSE213699	GSM6592137	hires	GSM6592137	TYT	Tumor	HyperCellular	Tumor Rich	NA
GSE213699_GSM6592137_hires_image_q2.png	GATAAGGCAGATGCAA-1	TYT_2	586.5	395.91	GSE213699	GSM6592137	hires	GSM6592137	TYT	Tumor	HyperCellular	Tumor Rich	NA
GSE213699_GSM6592137_hires_image_q2.png	GATATCAGTATGTATC-1	TYT_2	355.45	374.37	GSE213699	GSM6592137	hires	GSM6592137	TYT	Tumor	HyperCellular	Tumor Rich	NA
GSE213699_GSM6592137_hires_image_q2.png	GATATGAGACACTAAC-1	TYT_2	1229.9	1010.2	GSE213699	GSM6592137	hires	GSM6592137	TYT	Tumor	HyperCellular	Tumor Rich	NA
GSE213699_GSM6592137_hires_image_q2.png	GATATGGATTACGCGG-1	TYT_2	464.42	776.4	GSE213699	GSM6592137	hires	GSM6592137	TYT	Tumor	HyperCellular	Tumor Rich	NA
GSE213699_GSM6592137_hires_image_q2.png	GATATTTCCTACATGG-1	TYT_2	1327.7	544.89	GSE213699	GSM6592137	hires	GSM6592137	TYT	Tumor	HyperCellular	Tumor Rich	NA
GSE213699_GSM6592137_hires_image_q2.png	GATCCCTTTATACTGC-1	TYT_2	974.96	777.08	GSE213699	GSM6592137	hires	GSM6592137	TYT	Tumor	HyperCellular	Tumor Rich	NA
GSE213699_GSM6592137_hires_image_q2.png	GATCCTCTTGCGCTTA-1	TYT_2	1255.1	333.33	GSE213699	GSM6592137	hires	GSM6592137	TYT	Tumor	HyperCellular	Tumor Rich	NA
GSE213699_GSM6592137_hires_image_q2.png	GATCGGCGATAAGTCG-1	TYT_2	415.97	607.13	GSE213699	GSM6592137	hires	GSM6592137	TYT	Tumor	HyperCellular	Tumor Rich	NA
GSE213699_GSM6592137_hires_image_q2.png	GATCGGTGGCCATAAC-1	TYT_2	1072.2	777.31	GSE213699	GSM6592137	hires	GSM6592137	TYT	Tumor	HyperCellular	Tumor Rich	NA
GSE213699_GSM6592137_hires_image_q2.png	GATCTCGACGCTGTGG-1	TYT_2	1679.4	1243.4	GSE213699	GSM6592137	hires	GSM6592137	TYT	Tumor	HyperCellular	Tumor Rich	NA
GSE213699_GSM6592137_hires_image_q2.png	GATCTTCATTGTCCTC-1	TYT_2	355.22	585.93	GSE213699	GSM6592137	hires	GSM6592137	TYT	Tumor	HyperCellular	Tumor Rich	NA
GSE213699_GSM6592137_hires_image_q2.png	GATCTTGGAGGGCATA-1	TYT_2	1096	1115.7	GSE213699	GSM6592137	hires	GSM6592137	TYT	Tumor	HyperCellular	Tumor Rich	NA
GSE213699_GSM6592137_hires_image_q2.png	GATGACGATGATCGCG-1	TYT_2	1619.4	587.63	GSE213699	GSM6592137	hires	GSM6592137	TYT	Tumor	HyperCellular	Tumor Rich	NA
GSE213699_GSM6592137_hires_image_q2.png	GATGCCAGCAGAAGGC-1	TYT_2	452.33	670.62	GSE213699	GSM6592137	hires	GSM6592137	TYT	Tumor	HyperCellular	Tumor Rich	NA
GSE213699_GSM6592137_hires_image_q2.png	GATGCGAATGGTATTA-1	TYT_2	367.19	733.99	GSE213699	GSM6592137	hires	GSM6592137	TYT	Tumor	HyperCellular	Tumor Rich	NA
GSE213699_GSM6592137_hires_image_q2.png	GATGCTACAAGCGCCT-1	TYT_2	865.88	544.32	GSE213699	GSM6592137	hires	GSM6592137	TYT	Tumor	HyperCellular	Tumor Rich	NA
GSE213699_GSM6592137_hires_image_q2.png	GATGCTGTATTTCATC-1	TYT_2	1156.9	1094.6	GSE213699	GSM6592137	hires	GSM6592137	TYT	Tumor	HyperCellular	Tumor Rich	NA
GSE213699_GSM6592137_hires_image_q2.png	GATGGCGCACACATTA-1	TYT_2	598.35	586.27	GSE213699	GSM6592137	hires	GSM6592137	TYT	Tumor	HyperCellular	Tumor Rich	NA
GSE213699_GSM6592137_hires_image_q2.png	GATGGTGCCCTAGGCA-1	TYT_2	1194.3	396.71	GSE213699	GSM6592137	hires	GSM6592137	TYT	Tumor	HyperCellular	Tumor Rich	NA
GSE213699_GSM6592137_hires_image_q2.png	GATGTCGGTCAACTGC-1	TYT_2	1133.5	375.39	GSE213699	GSM6592137	hires	GSM6592137	TYT	Tumor	HyperCellular	Tumor Rich	NA
GSE213699_GSM6592137_hires_image_q2.png	GATGTGTTGTCACAAG-1	TYT_2	1194.4	312.02	GSE213699	GSM6592137	hires	GSM6592137	TYT	Tumor	HyperCellular	Tumor Rich	NA
GSE213699_GSM6592137_hires_image_q2.png	GATTCCCTTGTCGCAG-1	TYT_2	1060.1	713.82	GSE213699	GSM6592137	hires	GSM6592137	TYT	Tumor	HyperCellular	Tumor Rich	NA
GSE213699_GSM6592137_hires_image_q2.png	GATTCCGCGTTTCCGT-1	TYT_2	1169.8	523.57	GSE213699	GSM6592137	hires	GSM6592137	TYT	Tumor	HyperCellular	Tumor Rich	NA
GSE213699_GSM6592137_hires_image_q2.png	GATTCGACGGTTCACG-1	TYT_2	1108.3	1052.2	GSE213699	GSM6592137	hires	GSM6592137	TYT	Tumor	HyperCellular	Tumor Rich	NA
GSE213699_GSM6592137_hires_image_q2.png	GATTGACACTCTGCTC-1	TYT_2	1012	290.7	GSE213699	GSM6592137	hires	GSM6592137	TYT	Tumor	HyperCellular	Tumor Rich	NA
GSE213699_GSM6592137_hires_image_q2.png	GCAACCACCAGACCGG-1	TYT_2	1364.3	481.51	GSE213699	GSM6592137	hires	GSM6592137	TYT	Tumor	HyperCellular	Tumor Rich	NA
GSE213699_GSM6592137_hires_image_q2.png	GCAAGATGTGTTCGCG-1	TYT_2	1522.4	418.25	GSE213699	GSM6592137	hires	GSM6592137	TYT	Tumor	HyperCellular	Tumor Rich	NA
GSE213699_GSM6592137_hires_image_q2.png	GCAAGTGCACAGAGAA-1	TYT_2	756.22	692.27	GSE213699	GSM6592137	hires	GSM6592137	TYT	Tumor	HyperCellular	Tumor Rich	NA
GSE213699_GSM6592137_hires_image_q2.png	GCACAAGTGGATCATA-1	TYT_2	318.86	522.43	GSE213699	GSM6592137	hires	GSM6592137	TYT	Tumor	HyperCellular	Tumor Rich	NA
GSE213699_GSM6592137_hires_image_q2.png	GCACAAGTGTCGGAAG-1	TYT_2	1024.1	396.48	GSE213699	GSM6592137	hires	GSM6592137	TYT	Tumor	HyperCellular	Tumor Rich	NA
GSE213699_GSM6592137_hires_image_q2.png	GCACACACTGGTAGCC-1	TYT_2	1387.5	1369.9	GSE213699	GSM6592137	hires	GSM6592137	TYT	Tumor	HyperCellular	Tumor Rich	NA
GSE213699_GSM6592137_hires_image_q2.png	GCACACGCCCATGGTC-1	TYT_2	366.96	903.26	GSE213699	GSM6592137	hires	GSM6592137	TYT	Tumor	HyperCellular	Tumor Rich	NA
GSE213699_GSM6592137_hires_image_q2.png	GCACCTTCCCGAAGGT-1	TYT_2	1715.4	1603	GSE213699	GSM6592137	hires	GSM6592137	TYT	Tumor	HyperCellular	Tumor Rich	NA
GSE213699_GSM6592137_hires_image_q2.png	GCACGTGGTTTACTTA-1	TYT_2	1533.1	1539.3	GSE213699	GSM6592137	hires	GSM6592137	TYT	Tumor	HyperCellular	Tumor Rich	NA
GSE213699_GSM6592137_hires_image_q2.png	GCACTAGTCGCGCTAT-1	TYT_2	768.64	459.51	GSE213699	GSM6592137	hires	GSM6592137	TYT	Tumor	HyperCellular	Tumor Rich	NA
GSE213699_GSM6592137_hires_image_q2.png	GCACTCCCACAGTCCC-1	TYT_2	817.66	205.78	GSE213699	GSM6592137	hires	GSM6592137	TYT	Tumor	HyperCellular	Tumor Rich	NA
GSE213699_GSM6592137_hires_image_q2.png	GCAGAAGGTAATCTCC-1	TYT_2	1728.1	1243.5	GSE213699	GSM6592137	hires	GSM6592137	TYT	Tumor	HyperCellular	Tumor Rich	NA
GSE213699_GSM6592137_hires_image_q2.png	GCAGATCCTCGCAAAT-1	TYT_2	403.78	670.62	GSE213699	GSM6592137	hires	GSM6592137	TYT	Tumor	HyperCellular	Tumor Rich	NA
GSE213699_GSM6592137_hires_image_q2.png	GCAGCTATGGACAGGT-1	TYT_2	1619.7	460.65	GSE213699	GSM6592137	hires	GSM6592137	TYT	Tumor	HyperCellular	Tumor Rich	NA
GSE213699_GSM6592137_hires_image_q2.png	GCAGGTAGAGTATGGT-1	TYT_2	1388.5	566.21	GSE213699	GSM6592137	hires	GSM6592137	TYT	Tumor	HyperCellular	Tumor Rich	NA
GSE213699_GSM6592137_hires_image_q2.png	GCAGTGCGGGCGGATG-1	TYT_2	1776.5	1370.5	GSE213699	GSM6592137	hires	GSM6592137	TYT	Tumor	HyperCellular	Tumor Rich	NA
GSE213699_GSM6592137_hires_image_q2.png	GCAGTTCGATCCGAGC-1	TYT_2	1679.2	1370.4	GSE213699	GSM6592137	hires	GSM6592137	TYT	Tumor	HyperCellular	Tumor Rich	NA
GSE213699_GSM6592137_hires_image_q2.png	GCATCCCTAACTTTGA-1	TYT_2	756.45	523	GSE213699	GSM6592137	hires	GSM6592137	TYT	Tumor	HyperCellular	Tumor Rich	NA
GSE213699_GSM6592137_hires_image_q2.png	GCATGACACAAAGGAA-1	TYT_2	1776.1	1708.9	GSE213699	GSM6592137	hires	GSM6592137	TYT	Tumor	HyperCellular	Tumor Rich	NA
GSE213699_GSM6592137_hires_image_q2.png	GCATTCAAGGCAACGC-1	TYT_2	1558.5	777.88	GSE213699	GSM6592137	hires	GSM6592137	TYT	Tumor	HyperCellular	Tumor Rich	NA
GSE213699_GSM6592137_hires_image_q2.png	GCATTCGAAATGAACA-1	TYT_2	415.74	776.4	GSE213699	GSM6592137	hires	GSM6592137	TYT	Tumor	HyperCellular	Tumor Rich	NA
GSE213699_GSM6592137_hires_image_q2.png	GCCAACCATTTCCGGA-1	TYT_2	1534.2	735.59	GSE213699	GSM6592137	hires	GSM6592137	TYT	Tumor	HyperCellular	Tumor Rich	NA
GSE213699_GSM6592137_hires_image_q2.png	GCCACTCCTTACGGTA-1	TYT_2	1691.4	1349.2	GSE213699	GSM6592137	hires	GSM6592137	TYT	Tumor	HyperCellular	Tumor Rich	NA
GSE213699_GSM6592137_hires_image_q2.png	GCCAGGCGTTCGCATG-1	TYT_2	1328	375.73	GSE213699	GSM6592137	hires	GSM6592137	TYT	Tumor	HyperCellular	Tumor Rich	NA
GSE213699_GSM6592137_hires_image_q2.png	GCCCACCAAGGCTGTC-1	TYT_2	707.89	438.31	GSE213699	GSM6592137	hires	GSM6592137	TYT	Tumor	HyperCellular	Tumor Rich	NA
GSE213699_GSM6592137_hires_image_q2.png	GCCCAGTTGGTATGCC-1	TYT_2	707.66	649.87	GSE213699	GSM6592137	hires	GSM6592137	TYT	Tumor	HyperCellular	Tumor Rich	NA
GSE213699_GSM6592137_hires_image_q2.png	GCCCGCGCGTTTGACA-1	TYT_2	732.06	607.58	GSE213699	GSM6592137	hires	GSM6592137	TYT	Tumor	HyperCellular	Tumor Rich	NA
GSE213699_GSM6592137_hires_image_q2.png	GCCGCTAGATACGCAG-1	TYT_2	1413.4	227.78	GSE213699	GSM6592137	hires	GSM6592137	TYT	Tumor	HyperCellular	Tumor Rich	NA
GSE213699_GSM6592137_hires_image_q2.png	GCCGGAAACACATCTT-1	TYT_2	890.5	248.18	GSE213699	GSM6592137	hires	GSM6592137	TYT	Tumor	HyperCellular	Tumor Rich	NA
GSE213699_GSM6592137_hires_image_q2.png	GCCTAGCGATCTGACC-1	TYT_2	756.33	607.58	GSE213699	GSM6592137	hires	GSM6592137	TYT	Tumor	HyperCellular	Tumor Rich	NA
GSE213699_GSM6592137_hires_image_q2.png	GCCTATCAGGTAAGAT-1	TYT_2	1776.4	1455.1	GSE213699	GSM6592137	hires	GSM6592137	TYT	Tumor	HyperCellular	Tumor Rich	NA
GSE213699_GSM6592137_hires_image_q2.png	GCCTATGCTGGGCCTT-1	TYT_2	1631.6	566.43	GSE213699	GSM6592137	hires	GSM6592137	TYT	Tumor	HyperCellular	Tumor Rich	NA
GSE213699_GSM6592137_hires_image_q2.png	GCCTATTCCGATATAG-1	TYT_2	610.32	692.05	GSE213699	GSM6592137	hires	GSM6592137	TYT	Tumor	HyperCellular	Tumor Rich	NA
GSE213699_GSM6592137_hires_image_q2.png	GCCTATTTGCTACACA-1	TYT_2	853.91	353.96	GSE213699	GSM6592137	hires	GSM6592137	TYT	Tumor	HyperCellular	Tumor Rich	NA
GSE213699_GSM6592137_hires_image_q2.png	GCCTCTATACATAGCA-1	TYT_2	1156.5	1348.5	GSE213699	GSM6592137	hires	GSM6592137	TYT	Tumor	HyperCellular	Tumor Rich	NA
GSE213699_GSM6592137_hires_image_q2.png	GCCTGCTACACTGAGA-1	TYT_2	1534.7	354.88	GSE213699	GSM6592137	hires	GSM6592137	TYT	Tumor	HyperCellular	Tumor Rich	NA
GSE213699_GSM6592137_hires_image_q2.png	GCCTTCAGCCCTACCG-1	TYT_2	853.68	523.12	GSE213699	GSM6592137	hires	GSM6592137	TYT	Tumor	HyperCellular	Tumor Rich	NA
GSE213699_GSM6592137_hires_image_q2.png	GCCTTGTATATGCAGT-1	TYT_2	428.17	543.75	GSE213699	GSM6592137	hires	GSM6592137	TYT	Tumor	HyperCellular	Tumor Rich	NA
GSE213699_GSM6592137_hires_image_q2.png	GCGAAACGATCGGGAG-1	TYT_2	1460.4	1327.7	GSE213699	GSM6592137	hires	GSM6592137	TYT	Tumor	HyperCellular	Tumor Rich	NA
GSE213699_GSM6592137_hires_image_q2.png	GCGAAGAATCTGACGG-1	TYT_2	1265.6	1581.3	GSE213699	GSM6592137	hires	GSM6592137	TYT	Tumor	HyperCellular	Tumor Rich	NA
GSE213699_GSM6592137_hires_image_q2.png	GCGAGAAACGGGAGTT-1	TYT_2	404	459.06	GSE213699	GSM6592137	hires	GSM6592137	TYT	Tumor	HyperCellular	Tumor Rich	NA
GSE213699_GSM6592137_hires_image_q2.png	GCGATTCTGGAAGCAG-1	TYT_2	1145.6	396.59	GSE213699	GSM6592137	hires	GSM6592137	TYT	Tumor	HyperCellular	Tumor Rich	NA
GSE213699_GSM6592137_hires_image_q2.png	GCGCCGTTCCACGATA-1	TYT_2	1035.4	1052.1	GSE213699	GSM6592137	hires	GSM6592137	TYT	Tumor	HyperCellular	Tumor Rich	NA
GSE213699_GSM6592137_hires_image_q2.png	GCGCTGATCCAGACTC-1	TYT_2	1303.5	544.89	GSE213699	GSM6592137	hires	GSM6592137	TYT	Tumor	HyperCellular	Tumor Rich	NA
GSE213699_GSM6592137_hires_image_q2.png	GCGGGAACCAGGCCCT-1	TYT_2	829.29	565.41	GSE213699	GSM6592137	hires	GSM6592137	TYT	Tumor	HyperCellular	Tumor Rich	NA
GSE213699_GSM6592137_hires_image_q2.png	GCGGTAACCCAAATGA-1	TYT_2	525.74	332.31	GSE213699	GSM6592137	hires	GSM6592137	TYT	Tumor	HyperCellular	Tumor Rich	NA
GSE213699_GSM6592137_hires_image_q2.png	GCGGTCCCTAGACGCA-1	TYT_2	793.04	459.63	GSE213699	GSM6592137	hires	GSM6592137	TYT	Tumor	HyperCellular	Tumor Rich	NA
GSE213699_GSM6592137_hires_image_q2.png	GCGGTGCGGAGCATCG-1	TYT_2	306.55	585.81	GSE213699	GSM6592137	hires	GSM6592137	TYT	Tumor	HyperCellular	Tumor Rich	NA
GSE213699_GSM6592137_hires_image_q2.png	GCGTGTATGTCGTATT-1	TYT_2	987.84	248.3	GSE213699	GSM6592137	hires	GSM6592137	TYT	Tumor	HyperCellular	Tumor Rich	NA
GSE213699_GSM6592137_hires_image_q2.png	GCGTTCGGAGACCGGG-1	TYT_2	1497.9	587.41	GSE213699	GSM6592137	hires	GSM6592137	TYT	Tumor	HyperCellular	Tumor Rich	NA
GSE213699_GSM6592137_hires_image_q2.png	GCGTTCTGACTAAGCG-1	TYT_2	1788.6	1391.6	GSE213699	GSM6592137	hires	GSM6592137	TYT	Tumor	HyperCellular	Tumor Rich	NA
GSE213699_GSM6592137_hires_image_q2.png	GCTAAGTAAAGGCGAT-1	TYT_2	403.66	755.19	GSE213699	GSM6592137	hires	GSM6592137	TYT	Tumor	HyperCellular	Tumor Rich	NA
GSE213699_GSM6592137_hires_image_q2.png	GCTAATACCGAATGCC-1	TYT_2	817.09	628.9	GSE213699	GSM6592137	hires	GSM6592137	TYT	Tumor	HyperCellular	Tumor Rich	NA
GSE213699_GSM6592137_hires_image_q2.png	GCTACAATCGAGGATA-1	TYT_2	1508.9	1497	GSE213699	GSM6592137	hires	GSM6592137	TYT	Tumor	HyperCellular	Tumor Rich	NA
GSE213699_GSM6592137_hires_image_q2.png	GCTACGACTTATTGGG-1	TYT_2	1083.9	1094.5	GSE213699	GSM6592137	hires	GSM6592137	TYT	Tumor	HyperCellular	Tumor Rich	NA
GSE213699_GSM6592137_hires_image_q2.png	GCTACTATAGTAGAGT-1	TYT_2	1387.6	1243.1	GSE213699	GSM6592137	hires	GSM6592137	TYT	Tumor	HyperCellular	Tumor Rich	NA
GSE213699_GSM6592137_hires_image_q2.png	GCTAGAGTAGAGATGT-1	TYT_2	1411.8	1369.9	GSE213699	GSM6592137	hires	GSM6592137	TYT	Tumor	HyperCellular	Tumor Rich	NA
GSE213699_GSM6592137_hires_image_q2.png	GCTAGCAGGGAGTGGG-1	TYT_2	1473.8	502.83	GSE213699	GSM6592137	hires	GSM6592137	TYT	Tumor	HyperCellular	Tumor Rich	NA
GSE213699_GSM6592137_hires_image_q2.png	GCTAGGCACCACGGAG-1	TYT_2	1266	1327.5	GSE213699	GSM6592137	hires	GSM6592137	TYT	Tumor	HyperCellular	Tumor Rich	NA
GSE213699_GSM6592137_hires_image_q2.png	GCTAGTAGAGCTTGTA-1	TYT_2	1035.4	1009.8	GSE213699	GSM6592137	hires	GSM6592137	TYT	Tumor	HyperCellular	Tumor Rich	NA
GSE213699_GSM6592137_hires_image_q2.png	GCTAGTTTCATTGAGG-1	TYT_2	695.69	544.09	GSE213699	GSM6592137	hires	GSM6592137	TYT	Tumor	HyperCellular	Tumor Rich	NA
GSE213699_GSM6592137_hires_image_q2.png	GCTATCATACTCATGG-1	TYT_2	1193	1327.4	GSE213699	GSM6592137	hires	GSM6592137	TYT	Tumor	HyperCellular	Tumor Rich	NA
GSE213699_GSM6592137_hires_image_q2.png	GCTATCGCGGCGCAAC-1	TYT_2	537.48	607.35	GSE213699	GSM6592137	hires	GSM6592137	TYT	Tumor	HyperCellular	Tumor Rich	NA
GSE213699_GSM6592137_hires_image_q2.png	GCTCAACCTCTTAGAG-1	TYT_2	355.22	543.64	GSE213699	GSM6592137	hires	GSM6592137	TYT	Tumor	HyperCellular	Tumor Rich	NA
GSE213699_GSM6592137_hires_image_q2.png	GCTCATTACTGCATGT-1	TYT_2	1376.5	460.43	GSE213699	GSM6592137	hires	GSM6592137	TYT	Tumor	HyperCellular	Tumor Rich	NA
GSE213699_GSM6592137_hires_image_q2.png	GCTCCATGAGTGCAGA-1	TYT_2	1764.3	1391.6	GSE213699	GSM6592137	hires	GSM6592137	TYT	Tumor	HyperCellular	Tumor Rich	NA
GSE213699_GSM6592137_hires_image_q2.png	GCTCCGGACGTTGATA-1	TYT_2	1498.4	248.98	GSE213699	GSM6592137	hires	GSM6592137	TYT	Tumor	HyperCellular	Tumor Rich	NA
GSE213699_GSM6592137_hires_image_q2.png	GCTCGCGGTTCCGCTC-1	TYT_2	403.66	712.91	GSE213699	GSM6592137	hires	GSM6592137	TYT	Tumor	HyperCellular	Tumor Rich	NA
GSE213699_GSM6592137_hires_image_q2.png	GCTCTAAACCCTGACG-1	TYT_2	950.68	692.5	GSE213699	GSM6592137	hires	GSM6592137	TYT	Tumor	HyperCellular	Tumor Rich	NA
GSE213699_GSM6592137_hires_image_q2.png	GCTCTCGGGTACCGAA-1	TYT_2	950.68	734.79	GSE213699	GSM6592137	hires	GSM6592137	TYT	Tumor	HyperCellular	Tumor Rich	NA
GSE213699_GSM6592137_hires_image_q2.png	GCTGAGCAACGGTTCT-1	TYT_2	330.94	585.93	GSE213699	GSM6592137	hires	GSM6592137	TYT	Tumor	HyperCellular	Tumor Rich	NA
GSE213699_GSM6592137_hires_image_q2.png	GCTGCACGGTTTCTTA-1	TYT_2	1132.6	1052.4	GSE213699	GSM6592137	hires	GSM6592137	TYT	Tumor	HyperCellular	Tumor Rich	NA
GSE213699_GSM6592137_hires_image_q2.png	GCTGCTACTGCGTAGC-1	TYT_2	1156.7	1263.9	GSE213699	GSM6592137	hires	GSM6592137	TYT	Tumor	HyperCellular	Tumor Rich	NA
GSE213699_GSM6592137_hires_image_q2.png	GCTGGACCCAAAGTGG-1	TYT_2	1534.5	481.74	GSE213699	GSM6592137	hires	GSM6592137	TYT	Tumor	HyperCellular	Tumor Rich	NA
GSE213699_GSM6592137_hires_image_q2.png	GCTGGCAGGTGCCGTG-1	TYT_2	269.96	733.88	GSE213699	GSM6592137	hires	GSM6592137	TYT	Tumor	HyperCellular	Tumor Rich	NA
GSE213699_GSM6592137_hires_image_q2.png	GCTGGCATATTCACCT-1	TYT_2	622.29	840.11	GSE213699	GSM6592137	hires	GSM6592137	TYT	Tumor	HyperCellular	Tumor Rich	NA
GSE213699_GSM6592137_hires_image_q2.png	GCTGTCTGTGATCGAC-1	TYT_2	1352.6	206.47	GSE213699	GSM6592137	hires	GSM6592137	TYT	Tumor	HyperCellular	Tumor Rich	NA
GSE213699_GSM6592137_hires_image_q2.png	GCTTCAGTGGGATTAC-1	TYT_2	1619.8	333.79	GSE213699	GSM6592137	hires	GSM6592137	TYT	Tumor	HyperCellular	Tumor Rich	NA
GSE213699_GSM6592137_hires_image_q2.png	GCTTCCAGCTTAGATT-1	TYT_2	440.59	353.39	GSE213699	GSM6592137	hires	GSM6592137	TYT	Tumor	HyperCellular	Tumor Rich	NA
GSE213699_GSM6592137_hires_image_q2.png	GCTTGAGTGACCTCTG-1	TYT_2	1618	1729.8	GSE213699	GSM6592137	hires	GSM6592137	TYT	Tumor	HyperCellular	Tumor Rich	NA
GSE213699_GSM6592137_hires_image_q2.png	GCTTGATGATAATCAG-1	TYT_2	683.38	649.87	GSE213699	GSM6592137	hires	GSM6592137	TYT	Tumor	HyperCellular	Tumor Rich	NA
GSE213699_GSM6592137_hires_image_q2.png	GCTTTACACAACTGGG-1	TYT_2	1654.5	1666.4	GSE213699	GSM6592137	hires	GSM6592137	TYT	Tumor	HyperCellular	Tumor Rich	NA
GSE213699_GSM6592137_hires_image_q2.png	GGAAACCTTGTTGAAT-1	TYT_2	1534.4	608.61	GSE213699	GSM6592137	hires	GSM6592137	TYT	Tumor	HyperCellular	Tumor Rich	NA
GSE213699_GSM6592137_hires_image_q2.png	GGAAACTAAATGGGCC-1	TYT_2	1484.6	1454.7	GSE213699	GSM6592137	hires	GSM6592137	TYT	Tumor	HyperCellular	Tumor Rich	NA
GSE213699_GSM6592137_hires_image_q2.png	GGAACCCGAACAAGAA-1	TYT_2	355.1	670.5	GSE213699	GSM6592137	hires	GSM6592137	TYT	Tumor	HyperCellular	Tumor Rich	NA
GSE213699_GSM6592137_hires_image_q2.png	GGAACGGCCTGCAGCC-1	TYT_2	427.94	712.91	GSE213699	GSM6592137	hires	GSM6592137	TYT	Tumor	HyperCellular	Tumor Rich	NA
GSE213699_GSM6592137_hires_image_q2.png	GGAACTTTGGCGATTA-1	TYT_2	1581.8	1454.8	GSE213699	GSM6592137	hires	GSM6592137	TYT	Tumor	HyperCellular	Tumor Rich	NA
GSE213699_GSM6592137_hires_image_q2.png	GGAAGCTCGCTTACAG-1	TYT_2	1255	417.91	GSE213699	GSM6592137	hires	GSM6592137	TYT	Tumor	HyperCellular	Tumor Rich	NA
GSE213699_GSM6592137_hires_image_q2.png	GGAATAACCTCAAGAA-1	TYT_2	975.53	311.79	GSE213699	GSM6592137	hires	GSM6592137	TYT	Tumor	HyperCellular	Tumor Rich	NA
GSE213699_GSM6592137_hires_image_q2.png	GGACAACCATGAAGCC-1	TYT_2	1484.4	1666.2	GSE213699	GSM6592137	hires	GSM6592137	TYT	Tumor	HyperCellular	Tumor Rich	NA
GSE213699_GSM6592137_hires_image_q2.png	GGACCTACGGTAACGT-1	TYT_2	1570.9	545.23	GSE213699	GSM6592137	hires	GSM6592137	TYT	Tumor	HyperCellular	Tumor Rich	NA
GSE213699_GSM6592137_hires_image_q2.png	GGACGGCTTGCGCAAC-1	TYT_2	1474	333.56	GSE213699	GSM6592137	hires	GSM6592137	TYT	Tumor	HyperCellular	Tumor Rich	NA
GSE213699_GSM6592137_hires_image_q2.png	GGACGGGCGACCAACC-1	TYT_2	1666.7	1603	GSE213699	GSM6592137	hires	GSM6592137	TYT	Tumor	HyperCellular	Tumor Rich	NA
GSE213699_GSM6592137_hires_image_q2.png	GGACGTCCATAGTTGG-1	TYT_2	1656.1	481.86	GSE213699	GSM6592137	hires	GSM6592137	TYT	Tumor	HyperCellular	Tumor Rich	NA
GSE213699_GSM6592137_hires_image_q2.png	GGACTAAGTCAGGAGT-1	TYT_2	306.32	755.08	GSE213699	GSM6592137	hires	GSM6592137	TYT	Tumor	HyperCellular	Tumor Rich	NA
GSE213699_GSM6592137_hires_image_q2.png	GGACTCACAAATTAGG-1	TYT_2	1715.9	1222.3	GSE213699	GSM6592137	hires	GSM6592137	TYT	Tumor	HyperCellular	Tumor Rich	NA
GSE213699_GSM6592137_hires_image_q2.png	GGACTCGAAGCTTTCA-1	TYT_2	1752	1455.1	GSE213699	GSM6592137	hires	GSM6592137	TYT	Tumor	HyperCellular	Tumor Rich	NA
GSE213699_GSM6592137_hires_image_q2.png	GGACTCTTCCGGTTGA-1	TYT_2	1739.9	1391.6	GSE213699	GSM6592137	hires	GSM6592137	TYT	Tumor	HyperCellular	Tumor Rich	NA
GSE213699_GSM6592137_hires_image_q2.png	GGAGAAGTCATTGGCA-1	TYT_2	744.14	671.07	GSE213699	GSM6592137	hires	GSM6592137	TYT	Tumor	HyperCellular	Tumor Rich	NA
GSE213699_GSM6592137_hires_image_q2.png	GGAGACGACACCTTTG-1	TYT_2	1059.7	1094.5	GSE213699	GSM6592137	hires	GSM6592137	TYT	Tumor	HyperCellular	Tumor Rich	NA
GSE213699_GSM6592137_hires_image_q2.png	GGAGCAACATTTCAAG-1	TYT_2	1496.8	1391.2	GSE213699	GSM6592137	hires	GSM6592137	TYT	Tumor	HyperCellular	Tumor Rich	NA
GSE213699_GSM6592137_hires_image_q2.png	GGAGGATTGAAAGGAG-1	TYT_2	1133.5	333.1	GSE213699	GSM6592137	hires	GSM6592137	TYT	Tumor	HyperCellular	Tumor Rich	NA
GSE213699_GSM6592137_hires_image_q2.png	GGAGGCGAAGAACCGC-1	TYT_2	1474.1	248.98	GSE213699	GSM6592137	hires	GSM6592137	TYT	Tumor	HyperCellular	Tumor Rich	NA
GSE213699_GSM6592137_hires_image_q2.png	GGAGGGTCAAGTAAGA-1	TYT_2	1630.4	1497.1	GSE213699	GSM6592137	hires	GSM6592137	TYT	Tumor	HyperCellular	Tumor Rich	NA
GSE213699_GSM6592137_hires_image_q2.png	GGAGTGCCGCCCTGGA-1	TYT_2	890.04	586.61	GSE213699	GSM6592137	hires	GSM6592137	TYT	Tumor	HyperCellular	Tumor Rich	NA
GSE213699_GSM6592137_hires_image_q2.png	GGAGTTGATTCTGTGT-1	TYT_2	1606	1624	GSE213699	GSM6592137	hires	GSM6592137	TYT	Tumor	HyperCellular	Tumor Rich	NA
GSE213699_GSM6592137_hires_image_q2.png	GGATACTCATGAATTG-1	TYT_2	793.15	374.94	GSE213699	GSM6592137	hires	GSM6592137	TYT	Tumor	HyperCellular	Tumor Rich	NA
GSE213699_GSM6592137_hires_image_q2.png	GGATCAAAGGACGAGG-1	TYT_2	878.3	311.67	GSE213699	GSM6592137	hires	GSM6592137	TYT	Tumor	HyperCellular	Tumor Rich	NA
GSE213699_GSM6592137_hires_image_q2.png	GGATCATCCCGTACGC-1	TYT_2	1473.6	545.12	GSE213699	GSM6592137	hires	GSM6592137	TYT	Tumor	HyperCellular	Tumor Rich	NA
GSE213699_GSM6592137_hires_image_q2.png	GGATCCCTACCAGCTA-1	TYT_2	392.03	353.28	GSE213699	GSM6592137	hires	GSM6592137	TYT	Tumor	HyperCellular	Tumor Rich	NA
GSE213699_GSM6592137_hires_image_q2.png	GGATGGCTTGAAGTAT-1	TYT_2	1435.8	1623.9	GSE213699	GSM6592137	hires	GSM6592137	TYT	Tumor	HyperCellular	Tumor Rich	NA
GSE213699_GSM6592137_hires_image_q2.png	GGATTAAGCTAAGGTC-1	TYT_2	1303.7	333.33	GSE213699	GSM6592137	hires	GSM6592137	TYT	Tumor	HyperCellular	Tumor Rich	NA
GSE213699_GSM6592137_hires_image_q2.png	GGCAAGGCGAAATAGC-1	TYT_2	1083.8	1136.8	GSE213699	GSM6592137	hires	GSM6592137	TYT	Tumor	HyperCellular	Tumor Rich	NA
GSE213699_GSM6592137_hires_image_q2.png	GGCACGCTGCTACAGT-1	TYT_2	1605.9	1708.7	GSE213699	GSM6592137	hires	GSM6592137	TYT	Tumor	HyperCellular	Tumor Rich	NA
GSE213699_GSM6592137_hires_image_q2.png	GGCACTCAGCCGACCC-1	TYT_2	1740	1349.3	GSE213699	GSM6592137	hires	GSM6592137	TYT	Tumor	HyperCellular	Tumor Rich	NA
GSE213699_GSM6592137_hires_image_q2.png	GGCACTGCGGTGGTTT-1	TYT_2	1581.6	1666.3	GSE213699	GSM6592137	hires	GSM6592137	TYT	Tumor	HyperCellular	Tumor Rich	NA
GSE213699_GSM6592137_hires_image_q2.png	GGCAGAGAGATCGGGA-1	TYT_2	281.81	924.24	GSE213699	GSM6592137	hires	GSM6592137	TYT	Tumor	HyperCellular	Tumor Rich	NA
GSE213699_GSM6592137_hires_image_q2.png	GGCAGCGGTAATCCTA-1	TYT_2	1461.6	481.63	GSE213699	GSM6592137	hires	GSM6592137	TYT	Tumor	HyperCellular	Tumor Rich	NA
GSE213699_GSM6592137_hires_image_q2.png	GGCATATCGGTTCTGC-1	TYT_2	1254.8	544.78	GSE213699	GSM6592137	hires	GSM6592137	TYT	Tumor	HyperCellular	Tumor Rich	NA
GSE213699_GSM6592137_hires_image_q2.png	GGCATCAACGAGCACG-1	TYT_2	866.22	290.47	GSE213699	GSM6592137	hires	GSM6592137	TYT	Tumor	HyperCellular	Tumor Rich	NA
GSE213699_GSM6592137_hires_image_q2.png	GGCCACACGAAAGCCT-1	TYT_2	270.07	649.3	GSE213699	GSM6592137	hires	GSM6592137	TYT	Tumor	HyperCellular	Tumor Rich	NA
GSE213699_GSM6592137_hires_image_q2.png	GGCCCTCACCCACTTA-1	TYT_2	524.94	966.87	GSE213699	GSM6592137	hires	GSM6592137	TYT	Tumor	HyperCellular	Tumor Rich	NA
GSE213699_GSM6592137_hires_image_q2.png	GGCCGCAGGAACCGCA-1	TYT_2	1654.5	1624.1	GSE213699	GSM6592137	hires	GSM6592137	TYT	Tumor	HyperCellular	Tumor Rich	NA
GSE213699_GSM6592137_hires_image_q2.png	GGCCTGCTTCTCCCGA-1	TYT_2	1618.3	1433.8	GSE213699	GSM6592137	hires	GSM6592137	TYT	Tumor	HyperCellular	Tumor Rich	NA
GSE213699_GSM6592137_hires_image_q2.png	GGCCTTTGCAACTGGC-1	TYT_2	342.56	945.55	GSE213699	GSM6592137	hires	GSM6592137	TYT	Tumor	HyperCellular	Tumor Rich	NA
GSE213699_GSM6592137_hires_image_q2.png	GGCGCTCCTCATCAAT-1	TYT_2	476.84	543.75	GSE213699	GSM6592137	hires	GSM6592137	TYT	Tumor	HyperCellular	Tumor Rich	NA
GSE213699_GSM6592137_hires_image_q2.png	GGCGGGCTCTAAGAGT-1	TYT_2	1788.7	1307	GSE213699	GSM6592137	hires	GSM6592137	TYT	Tumor	HyperCellular	Tumor Rich	NA
GSE213699_GSM6592137_hires_image_q2.png	GGCGGTTTGCCGGTGC-1	TYT_2	379.61	501.35	GSE213699	GSM6592137	hires	GSM6592137	TYT	Tumor	HyperCellular	Tumor Rich	NA
GSE213699_GSM6592137_hires_image_q2.png	GGCGTACCCTATATAA-1	TYT_2	878.41	227.1	GSE213699	GSM6592137	hires	GSM6592137	TYT	Tumor	HyperCellular	Tumor Rich	NA
GSE213699_GSM6592137_hires_image_q2.png	GGCTAATGATTGAAAT-1	TYT_2	1619.7	418.37	GSE213699	GSM6592137	hires	GSM6592137	TYT	Tumor	HyperCellular	Tumor Rich	NA
GSE213699_GSM6592137_hires_image_q2.png	GGCTCGTGCCACCAGC-1	TYT_2	707.78	607.58	GSE213699	GSM6592137	hires	GSM6592137	TYT	Tumor	HyperCellular	Tumor Rich	NA
GSE213699_GSM6592137_hires_image_q2.png	GGCTCTGCTCCAACGC-1	TYT_2	1120.9	735.02	GSE213699	GSM6592137	hires	GSM6592137	TYT	Tumor	HyperCellular	Tumor Rich	NA
GSE213699_GSM6592137_hires_image_q2.png	GGCTGAGCATCGTAAG-1	TYT_2	1449.6	375.85	GSE213699	GSM6592137	hires	GSM6592137	TYT	Tumor	HyperCellular	Tumor Rich	NA
GSE213699_GSM6592137_hires_image_q2.png	GGCTGGCTAGCTTAAA-1	TYT_2	598.58	417	GSE213699	GSM6592137	hires	GSM6592137	TYT	Tumor	HyperCellular	Tumor Rich	NA
GSE213699_GSM6592137_hires_image_q2.png	GGCTTGGCTCTCACCT-1	TYT_2	269.96	691.59	GSE213699	GSM6592137	hires	GSM6592137	TYT	Tumor	HyperCellular	Tumor Rich	NA
GSE213699_GSM6592137_hires_image_q2.png	GGGAAAGAATGCCAAC-1	TYT_2	1557.3	1666.3	GSE213699	GSM6592137	hires	GSM6592137	TYT	Tumor	HyperCellular	Tumor Rich	NA
GSE213699_GSM6592137_hires_image_q2.png	GGGAATGAGCCCTCAC-1	TYT_2	1546.5	587.52	GSE213699	GSM6592137	hires	GSM6592137	TYT	Tumor	HyperCellular	Tumor Rich	NA
GSE213699_GSM6592137_hires_image_q2.png	GGGAATTCTGTCCAGT-1	TYT_2	294.23	776.17	GSE213699	GSM6592137	hires	GSM6592137	TYT	Tumor	HyperCellular	Tumor Rich	NA
GSE213699_GSM6592137_hires_image_q2.png	GGGAGTAATGGCTGGC-1	TYT_2	756.68	396.14	GSE213699	GSM6592137	hires	GSM6592137	TYT	Tumor	HyperCellular	Tumor Rich	NA
GSE213699_GSM6592137_hires_image_q2.png	GGGATACGGTAATAAT-1	TYT_2	330.82	628.21	GSE213699	GSM6592137	hires	GSM6592137	TYT	Tumor	HyperCellular	Tumor Rich	NA
GSE213699_GSM6592137_hires_image_q2.png	GGGCGAATTTCTCCAC-1	TYT_2	330.94	543.64	GSE213699	GSM6592137	hires	GSM6592137	TYT	Tumor	HyperCellular	Tumor Rich	NA
GSE213699_GSM6592137_hires_image_q2.png	GGGCGATATGTGTGAA-1	TYT_2	950.68	777.08	GSE213699	GSM6592137	hires	GSM6592137	TYT	Tumor	HyperCellular	Tumor Rich	NA
GSE213699_GSM6592137_hires_image_q2.png	GGGCGGTCCTATTGTC-1	TYT_2	586.38	480.49	GSE213699	GSM6592137	hires	GSM6592137	TYT	Tumor	HyperCellular	Tumor Rich	NA
GSE213699_GSM6592137_hires_image_q2.png	GGGCGTACATTTATAT-1	TYT_2	902.12	692.39	GSE213699	GSM6592137	hires	GSM6592137	TYT	Tumor	HyperCellular	Tumor Rich	NA
GSE213699_GSM6592137_hires_image_q2.png	GGGCGTCCACTGGCTC-1	TYT_2	1267	523.69	GSE213699	GSM6592137	hires	GSM6592137	TYT	Tumor	HyperCellular	Tumor Rich	NA
GSE213699_GSM6592137_hires_image_q2.png	GGGTAATGCTGTGTTT-1	TYT_2	501.35	374.59	GSE213699	GSM6592137	hires	GSM6592137	TYT	Tumor	HyperCellular	Tumor Rich	NA
GSE213699_GSM6592137_hires_image_q2.png	GGGTACCCACGGTCCT-1	TYT_2	561.99	480.49	GSE213699	GSM6592137	hires	GSM6592137	TYT	Tumor	HyperCellular	Tumor Rich	NA
GSE213699_GSM6592137_hires_image_q2.png	GGGTATGTATGCACTT-1	TYT_2	585.93	776.62	GSE213699	GSM6592137	hires	GSM6592137	TYT	Tumor	HyperCellular	Tumor Rich	NA
GSE213699_GSM6592137_hires_image_q2.png	GGGTCACGTGCTTATG-1	TYT_2	1486.2	227.89	GSE213699	GSM6592137	hires	GSM6592137	TYT	Tumor	HyperCellular	Tumor Rich	NA
GSE213699_GSM6592137_hires_image_q2.png	GGGTCATGCGTACCAT-1	TYT_2	415.86	649.42	GSE213699	GSM6592137	hires	GSM6592137	TYT	Tumor	HyperCellular	Tumor Rich	NA
GSE213699_GSM6592137_hires_image_q2.png	GGGTCGTGGCAAGTGT-1	TYT_2	1546.4	714.39	GSE213699	GSM6592137	hires	GSM6592137	TYT	Tumor	HyperCellular	Tumor Rich	NA
GSE213699_GSM6592137_hires_image_q2.png	GGGTCTATCGCTTTCC-1	TYT_2	1618.2	1518.3	GSE213699	GSM6592137	hires	GSM6592137	TYT	Tumor	HyperCellular	Tumor Rich	NA
GSE213699_GSM6592137_hires_image_q2.png	GGGTGGTCCAGCCTGT-1	TYT_2	1085	333.1	GSE213699	GSM6592137	hires	GSM6592137	TYT	Tumor	HyperCellular	Tumor Rich	NA
GSE213699_GSM6592137_hires_image_q2.png	GGGTTCAGACGAACAA-1	TYT_2	476.73	586.04	GSE213699	GSM6592137	hires	GSM6592137	TYT	Tumor	HyperCellular	Tumor Rich	NA
GSE213699_GSM6592137_hires_image_q2.png	GGTAAACTCTGCGCTG-1	TYT_2	1630.3	1581.8	GSE213699	GSM6592137	hires	GSM6592137	TYT	Tumor	HyperCellular	Tumor Rich	NA
GSE213699_GSM6592137_hires_image_q2.png	GGTAAATGTGCGTTAC-1	TYT_2	1230.7	417.91	GSE213699	GSM6592137	hires	GSM6592137	TYT	Tumor	HyperCellular	Tumor Rich	NA
GSE213699_GSM6592137_hires_image_q2.png	GGTAACTATGTATCTG-1	TYT_2	780.84	438.43	GSE213699	GSM6592137	hires	GSM6592137	TYT	Tumor	HyperCellular	Tumor Rich	NA
GSE213699_GSM6592137_hires_image_q2.png	GGTACCATTAAGACGG-1	TYT_2	1522	798.97	GSE213699	GSM6592137	hires	GSM6592137	TYT	Tumor	HyperCellular	Tumor Rich	NA
GSE213699_GSM6592137_hires_image_q2.png	GGTACGTTGCGGCCGG-1	TYT_2	1606	1581.7	GSE213699	GSM6592137	hires	GSM6592137	TYT	Tumor	HyperCellular	Tumor Rich	NA
GSE213699_GSM6592137_hires_image_q2.png	GGTACTAAGTGCTTTG-1	TYT_2	1740.1	1264.6	GSE213699	GSM6592137	hires	GSM6592137	TYT	Tumor	HyperCellular	Tumor Rich	NA
GSE213699_GSM6592137_hires_image_q2.png	GGTCAAGACTACTTCG-1	TYT_2	1521.3	1306.7	GSE213699	GSM6592137	hires	GSM6592137	TYT	Tumor	HyperCellular	Tumor Rich	NA
GSE213699_GSM6592137_hires_image_q2.png	GGTCCTTCATACGACT-1	TYT_2	355.33	459.06	GSE213699	GSM6592137	hires	GSM6592137	TYT	Tumor	HyperCellular	Tumor Rich	NA
GSE213699_GSM6592137_hires_image_q2.png	GGTCGGTAATTAGACA-1	TYT_2	683.61	438.31	GSE213699	GSM6592137	hires	GSM6592137	TYT	Tumor	HyperCellular	Tumor Rich	NA
GSE213699_GSM6592137_hires_image_q2.png	GGTCTCCAAGTAGTGC-1	TYT_2	1764.5	1222.4	GSE213699	GSM6592137	hires	GSM6592137	TYT	Tumor	HyperCellular	Tumor Rich	NA
GSE213699_GSM6592137_hires_image_q2.png	GGTGAAACCGGGAATG-1	TYT_2	829.63	311.56	GSE213699	GSM6592137	hires	GSM6592137	TYT	Tumor	HyperCellular	Tumor Rich	NA
GSE213699_GSM6592137_hires_image_q2.png	GGTGACTGATAGAGAG-1	TYT_2	1776.3	1539.6	GSE213699	GSM6592137	hires	GSM6592137	TYT	Tumor	HyperCellular	Tumor Rich	NA
GSE213699_GSM6592137_hires_image_q2.png	GGTGAGATGCAGATAA-1	TYT_2	683.5	522.89	GSE213699	GSM6592137	hires	GSM6592137	TYT	Tumor	HyperCellular	Tumor Rich	NA
GSE213699_GSM6592137_hires_image_q2.png	GGTGCAGAGCCTATCG-1	TYT_2	1510.2	439.45	GSE213699	GSM6592137	hires	GSM6592137	TYT	Tumor	HyperCellular	Tumor Rich	NA
GSE213699_GSM6592137_hires_image_q2.png	GGTGCGGATAAGTGGC-1	TYT_2	805.12	523.12	GSE213699	GSM6592137	hires	GSM6592137	TYT	Tumor	HyperCellular	Tumor Rich	NA
GSE213699_GSM6592137_hires_image_q2.png	GGTGCTGATCACAAAG-1	TYT_2	500.89	755.31	GSE213699	GSM6592137	hires	GSM6592137	TYT	Tumor	HyperCellular	Tumor Rich	NA
GSE213699_GSM6592137_hires_image_q2.png	GGTGGACCACGTGTTA-1	TYT_2	1522.5	333.67	GSE213699	GSM6592137	hires	GSM6592137	TYT	Tumor	HyperCellular	Tumor Rich	NA
GSE213699_GSM6592137_hires_image_q2.png	GGTGGACTGCTCTGGC-1	TYT_2	1278	1348.6	GSE213699	GSM6592137	hires	GSM6592137	TYT	Tumor	HyperCellular	Tumor Rich	NA
GSE213699_GSM6592137_hires_image_q2.png	GGTGTTCTGTTTCTAC-1	TYT_2	1340.3	269.96	GSE213699	GSM6592137	hires	GSM6592137	TYT	Tumor	HyperCellular	Tumor Rich	NA
GSE213699_GSM6592137_hires_image_q2.png	GGTGTTGGGCGTCTTA-1	TYT_2	1740.1	1222.3	GSE213699	GSM6592137	hires	GSM6592137	TYT	Tumor	HyperCellular	Tumor Rich	NA
GSE213699_GSM6592137_hires_image_q2.png	GGTTAGGCTTGGAGAA-1	TYT_2	683.16	776.74	GSE213699	GSM6592137	hires	GSM6592137	TYT	Tumor	HyperCellular	Tumor Rich	NA
GSE213699_GSM6592137_hires_image_q2.png	GGTTAGTTACGGCGCC-1	TYT_2	525.17	755.42	GSE213699	GSM6592137	hires	GSM6592137	TYT	Tumor	HyperCellular	Tumor Rich	NA
GSE213699_GSM6592137_hires_image_q2.png	GGTTGTATCGTGAAAT-1	TYT_2	866.33	205.9	GSE213699	GSM6592137	hires	GSM6592137	TYT	Tumor	HyperCellular	Tumor Rich	NA
GSE213699_GSM6592137_hires_image_q2.png	GGTTGTGCTCTTGTCC-1	TYT_2	367.19	691.7	GSE213699	GSM6592137	hires	GSM6592137	TYT	Tumor	HyperCellular	Tumor Rich	NA
GSE213699_GSM6592137_hires_image_q2.png	GGTTTACAATCTCAAT-1	TYT_2	1133.1	713.93	GSE213699	GSM6592137	hires	GSM6592137	TYT	Tumor	HyperCellular	Tumor Rich	NA
GSE213699_GSM6592137_hires_image_q2.png	GGTTTGACAAGAAGCT-1	TYT_2	1607.5	439.57	GSE213699	GSM6592137	hires	GSM6592137	TYT	Tumor	HyperCellular	Tumor Rich	NA
GSE213699_GSM6592137_hires_image_q2.png	GGTTTGAGTGCTGGAA-1	TYT_2	756.56	438.43	GSE213699	GSM6592137	hires	GSM6592137	TYT	Tumor	HyperCellular	Tumor Rich	NA
GSE213699_GSM6592137_hires_image_q2.png	GGTTTGTGACCTGAGG-1	TYT_2	1521.1	1475.9	GSE213699	GSM6592137	hires	GSM6592137	TYT	Tumor	HyperCellular	Tumor Rich	NA
GSE213699_GSM6592137_hires_image_q2.png	GTAACATCTAAGATAA-1	TYT_2	1581.9	1370.1	GSE213699	GSM6592137	hires	GSM6592137	TYT	Tumor	HyperCellular	Tumor Rich	NA
GSE213699_GSM6592137_hires_image_q2.png	GTAACTTGCGGCAGTC-1	TYT_2	732.28	396.02	GSE213699	GSM6592137	hires	GSM6592137	TYT	Tumor	HyperCellular	Tumor Rich	NA
GSE213699_GSM6592137_hires_image_q2.png	GTAAGGATTTGTCGGA-1	TYT_2	1072.6	396.48	GSE213699	GSM6592137	hires	GSM6592137	TYT	Tumor	HyperCellular	Tumor Rich	NA
GSE213699_GSM6592137_hires_image_q2.png	GTACGACGGCGCTGCG-1	TYT_2	562.1	438.09	GSE213699	GSM6592137	hires	GSM6592137	TYT	Tumor	HyperCellular	Tumor Rich	NA
GSE213699_GSM6592137_hires_image_q2.png	GTACGCTTCATTGCAC-1	TYT_2	1120.3	1158	GSE213699	GSM6592137	hires	GSM6592137	TYT	Tumor	HyperCellular	Tumor Rich	NA
GSE213699_GSM6592137_hires_image_q2.png	GTACGTCACGTATTAA-1	TYT_2	1546.7	418.25	GSE213699	GSM6592137	hires	GSM6592137	TYT	Tumor	HyperCellular	Tumor Rich	NA
GSE213699_GSM6592137_hires_image_q2.png	GTACGTTTGCCCGTCA-1	TYT_2	1071.7	1115.7	GSE213699	GSM6592137	hires	GSM6592137	TYT	Tumor	HyperCellular	Tumor Rich	NA
GSE213699_GSM6592137_hires_image_q2.png	GTACTAAGATTTGGAG-1	TYT_2	914.21	755.88	GSE213699	GSM6592137	hires	GSM6592137	TYT	Tumor	HyperCellular	Tumor Rich	NA
GSE213699_GSM6592137_hires_image_q2.png	GTACTCCTGGGTATGC-1	TYT_2	1485.6	735.47	GSE213699	GSM6592137	hires	GSM6592137	TYT	Tumor	HyperCellular	Tumor Rich	NA
GSE213699_GSM6592137_hires_image_q2.png	GTACTGAGGTCGTAAC-1	TYT_2	817.43	417.34	GSE213699	GSM6592137	hires	GSM6592137	TYT	Tumor	HyperCellular	Tumor Rich	NA
GSE213699_GSM6592137_hires_image_q2.png	GTACTGCATGAAGCGT-1	TYT_2	720.09	417.23	GSE213699	GSM6592137	hires	GSM6592137	TYT	Tumor	HyperCellular	Tumor Rich	NA
GSE213699_GSM6592137_hires_image_q2.png	GTACTTGGGCACTTCT-1	TYT_2	647.02	543.98	GSE213699	GSM6592137	hires	GSM6592137	TYT	Tumor	HyperCellular	Tumor Rich	NA
GSE213699_GSM6592137_hires_image_q2.png	GTAGAAACGGGTGGAG-1	TYT_2	440.14	691.82	GSE213699	GSM6592137	hires	GSM6592137	TYT	Tumor	HyperCellular	Tumor Rich	NA
GSE213699_GSM6592137_hires_image_q2.png	GTAGACAACCGATGAA-1	TYT_2	914.78	332.88	GSE213699	GSM6592137	hires	GSM6592137	TYT	Tumor	HyperCellular	Tumor Rich	NA
GSE213699_GSM6592137_hires_image_q2.png	GTAGACGTCGTTACAT-1	TYT_2	720.09	459.51	GSE213699	GSM6592137	hires	GSM6592137	TYT	Tumor	HyperCellular	Tumor Rich	NA
GSE213699_GSM6592137_hires_image_q2.png	GTAGCCAAACATGGGA-1	TYT_2	1095.9	1242.6	GSE213699	GSM6592137	hires	GSM6592137	TYT	Tumor	HyperCellular	Tumor Rich	NA
GSE213699_GSM6592137_hires_image_q2.png	GTAGCGCTGTTGTAGT-1	TYT_2	854.02	311.67	GSE213699	GSM6592137	hires	GSM6592137	TYT	Tumor	HyperCellular	Tumor Rich	NA
GSE213699_GSM6592137_hires_image_q2.png	GTAGCGGCTATACACT-1	TYT_2	1084	1010	GSE213699	GSM6592137	hires	GSM6592137	TYT	Tumor	HyperCellular	Tumor Rich	NA
GSE213699_GSM6592137_hires_image_q2.png	GTAGGTGATCCGTGTA-1	TYT_2	1206.2	544.78	GSE213699	GSM6592137	hires	GSM6592137	TYT	Tumor	HyperCellular	Tumor Rich	NA
GSE213699_GSM6592137_hires_image_q2.png	GTAGTGAGCAACCTCA-1	TYT_2	1618.1	1645.2	GSE213699	GSM6592137	hires	GSM6592137	TYT	Tumor	HyperCellular	Tumor Rich	NA
GSE213699_GSM6592137_hires_image_q2.png	GTATAATCTCCCGGAT-1	TYT_2	391.81	480.26	GSE213699	GSM6592137	hires	GSM6592137	TYT	Tumor	HyperCellular	Tumor Rich	NA
GSE213699_GSM6592137_hires_image_q2.png	GTATAGTGGCCCATGT-1	TYT_2	1364.6	269.96	GSE213699	GSM6592137	hires	GSM6592137	TYT	Tumor	HyperCellular	Tumor Rich	NA
GSE213699_GSM6592137_hires_image_q2.png	GTATCAAACGTTAGCT-1	TYT_2	1424	1348.8	GSE213699	GSM6592137	hires	GSM6592137	TYT	Tumor	HyperCellular	Tumor Rich	NA
GSE213699_GSM6592137_hires_image_q2.png	GTATTAAGGCGTCTAA-1	TYT_2	561.87	607.35	GSE213699	GSM6592137	hires	GSM6592137	TYT	Tumor	HyperCellular	Tumor Rich	NA
GSE213699_GSM6592137_hires_image_q2.png	GTATTAGGGTTCGCGT-1	TYT_2	1571.2	333.67	GSE213699	GSM6592137	hires	GSM6592137	TYT	Tumor	HyperCellular	Tumor Rich	NA
GSE213699_GSM6592137_hires_image_q2.png	GTATTCTTACCGTGCT-1	TYT_2	501.46	332.31	GSE213699	GSM6592137	hires	GSM6592137	TYT	Tumor	HyperCellular	Tumor Rich	NA
GSE213699_GSM6592137_hires_image_q2.png	GTATTTAATGGCATAA-1	TYT_2	1703.7	1285.8	GSE213699	GSM6592137	hires	GSM6592137	TYT	Tumor	HyperCellular	Tumor Rich	NA
GSE213699_GSM6592137_hires_image_q2.png	GTCAAAGTTTACATAG-1	TYT_2	598.46	459.29	GSE213699	GSM6592137	hires	GSM6592137	TYT	Tumor	HyperCellular	Tumor Rich	NA
GSE213699_GSM6592137_hires_image_q2.png	GTCAACCAGGCCTATA-1	TYT_2	1496.7	1560.5	GSE213699	GSM6592137	hires	GSM6592137	TYT	Tumor	HyperCellular	Tumor Rich	NA
GSE213699_GSM6592137_hires_image_q2.png	GTCAATTGTACTGAAG-1	TYT_2	793.27	290.36	GSE213699	GSM6592137	hires	GSM6592137	TYT	Tumor	HyperCellular	Tumor Rich	NA
GSE213699_GSM6592137_hires_image_q2.png	GTCACAAAGTTTCCAA-1	TYT_2	987.61	375.28	GSE213699	GSM6592137	hires	GSM6592137	TYT	Tumor	HyperCellular	Tumor Rich	NA
GSE213699_GSM6592137_hires_image_q2.png	GTCACCTGTCTATGTC-1	TYT_2	1425.4	248.87	GSE213699	GSM6592137	hires	GSM6592137	TYT	Tumor	HyperCellular	Tumor Rich	NA
GSE213699_GSM6592137_hires_image_q2.png	GTCACTCTCCAAATCT-1	TYT_2	622.51	670.84	GSE213699	GSM6592137	hires	GSM6592137	TYT	Tumor	HyperCellular	Tumor Rich	NA
GSE213699_GSM6592137_hires_image_q2.png	GTCAGAATAGTCTATG-1	TYT_2	634.48	819.03	GSE213699	GSM6592137	hires	GSM6592137	TYT	Tumor	HyperCellular	Tumor Rich	NA
GSE213699_GSM6592137_hires_image_q2.png	GTCAGTTGTGCTCGTT-1	TYT_2	1109.2	375.39	GSE213699	GSM6592137	hires	GSM6592137	TYT	Tumor	HyperCellular	Tumor Rich	NA
GSE213699_GSM6592137_hires_image_q2.png	GTCATCTCCTACAGCT-1	TYT_2	391.92	437.97	GSE213699	GSM6592137	hires	GSM6592137	TYT	Tumor	HyperCellular	Tumor Rich	NA
GSE213699_GSM6592137_hires_image_q2.png	GTCATGCACCTCCGTT-1	TYT_2	987.04	798.28	GSE213699	GSM6592137	hires	GSM6592137	TYT	Tumor	HyperCellular	Tumor Rich	NA
GSE213699_GSM6592137_hires_image_q2.png	GTCATGGACATGACTA-1	TYT_2	999.35	734.91	GSE213699	GSM6592137	hires	GSM6592137	TYT	Tumor	HyperCellular	Tumor Rich	NA
GSE213699_GSM6592137_hires_image_q2.png	GTCATTAGAGCGAACG-1	TYT_2	1059.8	967.66	GSE213699	GSM6592137	hires	GSM6592137	TYT	Tumor	HyperCellular	Tumor Rich	NA
GSE213699_GSM6592137_hires_image_q2.png	GTCCACGTCGCATTCG-1	TYT_2	1678.9	1539.5	GSE213699	GSM6592137	hires	GSM6592137	TYT	Tumor	HyperCellular	Tumor Rich	NA
GSE213699_GSM6592137_hires_image_q2.png	GTCCTACAGGCGGCTC-1	TYT_2	440.36	564.84	GSE213699	GSM6592137	hires	GSM6592137	TYT	Tumor	HyperCellular	Tumor Rich	NA
GSE213699_GSM6592137_hires_image_q2.png	GTCCTATTGTTGTGGT-1	TYT_2	330.6	797.37	GSE213699	GSM6592137	hires	GSM6592137	TYT	Tumor	HyperCellular	Tumor Rich	NA
GSE213699_GSM6592137_hires_image_q2.png	GTCCTTCTACAACCCA-1	TYT_2	318.63	649.3	GSE213699	GSM6592137	hires	GSM6592137	TYT	Tumor	HyperCellular	Tumor Rich	NA
GSE213699_GSM6592137_hires_image_q2.png	GTCCTTCTAGTGGGTT-1	TYT_2	1242.9	396.71	GSE213699	GSM6592137	hires	GSM6592137	TYT	Tumor	HyperCellular	Tumor Rich	NA
GSE213699_GSM6592137_hires_image_q2.png	GTCCTTTAATGACTTC-1	TYT_2	1510.4	354.76	GSE213699	GSM6592137	hires	GSM6592137	TYT	Tumor	HyperCellular	Tumor Rich	NA
GSE213699_GSM6592137_hires_image_q2.png	GTCGATAGGTGACTTT-1	TYT_2	1715.8	1306.9	GSE213699	GSM6592137	hires	GSM6592137	TYT	Tumor	HyperCellular	Tumor Rich	NA
GSE213699_GSM6592137_hires_image_q2.png	GTCGGAAGGATACCAG-1	TYT_2	1643.9	460.77	GSE213699	GSM6592137	hires	GSM6592137	TYT	Tumor	HyperCellular	Tumor Rich	NA
GSE213699_GSM6592137_hires_image_q2.png	GTCGGATGTAGCGCGC-1	TYT_2	1182	544.78	GSE213699	GSM6592137	hires	GSM6592137	TYT	Tumor	HyperCellular	Tumor Rich	NA
GSE213699_GSM6592137_hires_image_q2.png	GTCGGGTGAAGTACCG-1	TYT_2	1654.4	1708.7	GSE213699	GSM6592137	hires	GSM6592137	TYT	Tumor	HyperCellular	Tumor Rich	NA
GSE213699_GSM6592137_hires_image_q2.png	GTCGTACCTACGATTG-1	TYT_2	354.76	966.64	GSE213699	GSM6592137	hires	GSM6592137	TYT	Tumor	HyperCellular	Tumor Rich	NA
GSE213699_GSM6592137_hires_image_q2.png	GTCGTCAATTATAAGG-1	TYT_2	793.04	417.34	GSE213699	GSM6592137	hires	GSM6592137	TYT	Tumor	HyperCellular	Tumor Rich	NA
GSE213699_GSM6592137_hires_image_q2.png	GTCGTTATTCGCTTAT-1	TYT_2	1169	1158.1	GSE213699	GSM6592137	hires	GSM6592137	TYT	Tumor	HyperCellular	Tumor Rich	NA
GSE213699_GSM6592137_hires_image_q2.png	GTCTACTCAATTACAA-1	TYT_2	403.32	966.75	GSE213699	GSM6592137	hires	GSM6592137	TYT	Tumor	HyperCellular	Tumor Rich	NA
GSE213699_GSM6592137_hires_image_q2.png	GTCTATTGCATGCTCG-1	TYT_2	1521	1560.5	GSE213699	GSM6592137	hires	GSM6592137	TYT	Tumor	HyperCellular	Tumor Rich	NA
GSE213699_GSM6592137_hires_image_q2.png	GTCTCCCGAGTCCCGT-1	TYT_2	1581.5	1708.6	GSE213699	GSM6592137	hires	GSM6592137	TYT	Tumor	HyperCellular	Tumor Rich	NA
GSE213699_GSM6592137_hires_image_q2.png	GTCTTACCACGCCAAG-1	TYT_2	1630	1751	GSE213699	GSM6592137	hires	GSM6592137	TYT	Tumor	HyperCellular	Tumor Rich	NA
GSE213699_GSM6592137_hires_image_q2.png	GTCTTAGTACAGCCGG-1	TYT_2	1194.2	439	GSE213699	GSM6592137	hires	GSM6592137	TYT	Tumor	HyperCellular	Tumor Rich	NA
GSE213699_GSM6592137_hires_image_q2.png	GTGAAACGTGCTCCAC-1	TYT_2	695.81	417.11	GSE213699	GSM6592137	hires	GSM6592137	TYT	Tumor	HyperCellular	Tumor Rich	NA
GSE213699_GSM6592137_hires_image_q2.png	GTGAACTCCCATTCGA-1	TYT_2	1509.8	820.17	GSE213699	GSM6592137	hires	GSM6592137	TYT	Tumor	HyperCellular	Tumor Rich	NA
GSE213699_GSM6592137_hires_image_q2.png	GTGAAGCCGTATAGTC-1	TYT_2	1546.5	629.81	GSE213699	GSM6592137	hires	GSM6592137	TYT	Tumor	HyperCellular	Tumor Rich	NA
GSE213699_GSM6592137_hires_image_q2.png	GTGAGCGTGCTGCACT-1	TYT_2	549.34	882.29	GSE213699	GSM6592137	hires	GSM6592137	TYT	Tumor	HyperCellular	Tumor Rich	NA
GSE213699_GSM6592137_hires_image_q2.png	GTGAGGACACTTAAGG-1	TYT_2	1181.3	1052.4	GSE213699	GSM6592137	hires	GSM6592137	TYT	Tumor	HyperCellular	Tumor Rich	NA
GSE213699_GSM6592137_hires_image_q2.png	GTGAGGAGCGGTTGAG-1	TYT_2	1303.6	460.31	GSE213699	GSM6592137	hires	GSM6592137	TYT	Tumor	HyperCellular	Tumor Rich	NA
GSE213699_GSM6592137_hires_image_q2.png	GTGAGTCGACTAATAG-1	TYT_2	1618.1	1687.5	GSE213699	GSM6592137	hires	GSM6592137	TYT	Tumor	HyperCellular	Tumor Rich	NA
GSE213699_GSM6592137_hires_image_q2.png	GTGAGTCTAAGACGGA-1	TYT_2	379.38	712.91	GSE213699	GSM6592137	hires	GSM6592137	TYT	Tumor	HyperCellular	Tumor Rich	NA
GSE213699_GSM6592137_hires_image_q2.png	GTGATGCACAACATCT-1	TYT_2	1413	439.23	GSE213699	GSM6592137	hires	GSM6592137	TYT	Tumor	HyperCellular	Tumor Rich	NA
GSE213699_GSM6592137_hires_image_q2.png	GTGCACGAAAGTGACT-1	TYT_2	1109	544.66	GSE213699	GSM6592137	hires	GSM6592137	TYT	Tumor	HyperCellular	Tumor Rich	NA
GSE213699_GSM6592137_hires_image_q2.png	GTGCAGCGTAGAGTAG-1	TYT_2	1752.2	1285.8	GSE213699	GSM6592137	hires	GSM6592137	TYT	Tumor	HyperCellular	Tumor Rich	NA
GSE213699_GSM6592137_hires_image_q2.png	GTGCCTAGCTATGCTT-1	TYT_2	379.72	459.06	GSE213699	GSM6592137	hires	GSM6592137	TYT	Tumor	HyperCellular	Tumor Rich	NA
GSE213699_GSM6592137_hires_image_q2.png	GTGCCTCAGTGTACGG-1	TYT_2	1376.5	418.02	GSE213699	GSM6592137	hires	GSM6592137	TYT	Tumor	HyperCellular	Tumor Rich	NA
GSE213699_GSM6592137_hires_image_q2.png	GTGCTGCAGATAAGGA-1	TYT_2	330.37	966.64	GSE213699	GSM6592137	hires	GSM6592137	TYT	Tumor	HyperCellular	Tumor Rich	NA
GSE213699_GSM6592137_hires_image_q2.png	GTGGAACCTACATGCG-1	TYT_2	1230.6	502.49	GSE213699	GSM6592137	hires	GSM6592137	TYT	Tumor	HyperCellular	Tumor Rich	NA
GSE213699_GSM6592137_hires_image_q2.png	GTGGACGTGCTGAGAC-1	TYT_2	719.97	544.09	GSE213699	GSM6592137	hires	GSM6592137	TYT	Tumor	HyperCellular	Tumor Rich	NA
GSE213699_GSM6592137_hires_image_q2.png	GTGGCCTAATATCATT-1	TYT_2	257.53	924.24	GSE213699	GSM6592137	hires	GSM6592137	TYT	Tumor	HyperCellular	Tumor Rich	NA
GSE213699_GSM6592137_hires_image_q2.png	GTGGCGTGCACCAGAG-1	TYT_2	1474.1	206.69	GSE213699	GSM6592137	hires	GSM6592137	TYT	Tumor	HyperCellular	Tumor Rich	NA
GSE213699_GSM6592137_hires_image_q2.png	GTGGTCAGCGAAGTAT-1	TYT_2	1364.5	354.65	GSE213699	GSM6592137	hires	GSM6592137	TYT	Tumor	HyperCellular	Tumor Rich	NA
GSE213699_GSM6592137_hires_image_q2.png	GTGGTGATGGTTTGTG-1	TYT_2	1776.5	1328.2	GSE213699	GSM6592137	hires	GSM6592137	TYT	Tumor	HyperCellular	Tumor Rich	NA
GSE213699_GSM6592137_hires_image_q2.png	GTGGTTACTTCTTTCG-1	TYT_2	1521.9	841.25	GSE213699	GSM6592137	hires	GSM6592137	TYT	Tumor	HyperCellular	Tumor Rich	NA
GSE213699_GSM6592137_hires_image_q2.png	GTGTCCGATAAGGCAT-1	TYT_2	1437.5	270.07	GSE213699	GSM6592137	hires	GSM6592137	TYT	Tumor	HyperCellular	Tumor Rich	NA
GSE213699_GSM6592137_hires_image_q2.png	GTGTCGTATAGCGTTC-1	TYT_2	1168.7	1327.3	GSE213699	GSM6592137	hires	GSM6592137	TYT	Tumor	HyperCellular	Tumor Rich	NA
GSE213699_GSM6592137_hires_image_q2.png	GTGTGTCGACGTCGCT-1	TYT_2	282.38	501.23	GSE213699	GSM6592137	hires	GSM6592137	TYT	Tumor	HyperCellular	Tumor Rich	NA
GSE213699_GSM6592137_hires_image_q2.png	GTGTTACTATGCGTCC-1	TYT_2	1156.9	1052.4	GSE213699	GSM6592137	hires	GSM6592137	TYT	Tumor	HyperCellular	Tumor Rich	NA
GSE213699_GSM6592137_hires_image_q2.png	GTTAATAGCGTCATTA-1	TYT_2	1715.2	1730	GSE213699	GSM6592137	hires	GSM6592137	TYT	Tumor	HyperCellular	Tumor Rich	NA
GSE213699_GSM6592137_hires_image_q2.png	GTTACCAAGGCGTACG-1	TYT_2	1703.1	1666.5	GSE213699	GSM6592137	hires	GSM6592137	TYT	Tumor	HyperCellular	Tumor Rich	NA
GSE213699_GSM6592137_hires_image_q2.png	GTTACCTACAACTTGC-1	TYT_2	1059.5	1179.1	GSE213699	GSM6592137	hires	GSM6592137	TYT	Tumor	HyperCellular	Tumor Rich	NA
GSE213699_GSM6592137_hires_image_q2.png	GTTAGAGTGTGCCGCT-1	TYT_2	1157.9	333.22	GSE213699	GSM6592137	hires	GSM6592137	TYT	Tumor	HyperCellular	Tumor Rich	NA
GSE213699_GSM6592137_hires_image_q2.png	GTTATAATACGGTGAA-1	TYT_2	1545.6	1306.7	GSE213699	GSM6592137	hires	GSM6592137	TYT	Tumor	HyperCellular	Tumor Rich	NA
GSE213699_GSM6592137_hires_image_q2.png	GTTATCACCTTCTGAA-1	TYT_2	951.25	311.79	GSE213699	GSM6592137	hires	GSM6592137	TYT	Tumor	HyperCellular	Tumor Rich	NA
GSE213699_GSM6592137_hires_image_q2.png	GTTATTAACGTGGGAG-1	TYT_2	464.53	649.53	GSE213699	GSM6592137	hires	GSM6592137	TYT	Tumor	HyperCellular	Tumor Rich	NA
GSE213699_GSM6592137_hires_image_q2.png	GTTCCAGTCTGACCAT-1	TYT_2	890.15	544.32	GSE213699	GSM6592137	hires	GSM6592137	TYT	Tumor	HyperCellular	Tumor Rich	NA
GSE213699_GSM6592137_hires_image_q2.png	GTTCCCGTAAACATAT-1	TYT_2	1691.2	1433.8	GSE213699	GSM6592137	hires	GSM6592137	TYT	Tumor	HyperCellular	Tumor Rich	NA
GSE213699_GSM6592137_hires_image_q2.png	GTTCGCTGAGACGTCT-1	TYT_2	1569.9	1306.8	GSE213699	GSM6592137	hires	GSM6592137	TYT	Tumor	HyperCellular	Tumor Rich	NA
GSE213699_GSM6592137_hires_image_q2.png	GTTCGGAGCACTCAAC-1	TYT_2	1630.4	1539.5	GSE213699	GSM6592137	hires	GSM6592137	TYT	Tumor	HyperCellular	Tumor Rich	NA
GSE213699_GSM6592137_hires_image_q2.png	GTTCTTCCCTCGATGT-1	TYT_2	865.88	502.03	GSE213699	GSM6592137	hires	GSM6592137	TYT	Tumor	HyperCellular	Tumor Rich	NA
GSE213699_GSM6592137_hires_image_q2.png	GTTGCACGGAGTTTCG-1	TYT_2	829.17	692.27	GSE213699	GSM6592137	hires	GSM6592137	TYT	Tumor	HyperCellular	Tumor Rich	NA
GSE213699_GSM6592137_hires_image_q2.png	GTTGCAGTCGACAACA-1	TYT_2	1776.3	1497.4	GSE213699	GSM6592137	hires	GSM6592137	TYT	Tumor	HyperCellular	Tumor Rich	NA
GSE213699_GSM6592137_hires_image_q2.png	GTTGCGGACGGTCAGG-1	TYT_2	1691.5	1306.9	GSE213699	GSM6592137	hires	GSM6592137	TYT	Tumor	HyperCellular	Tumor Rich	NA
GSE213699_GSM6592137_hires_image_q2.png	GTTGGATTCAGTGGCT-1	TYT_2	1412.9	523.92	GSE213699	GSM6592137	hires	GSM6592137	TYT	Tumor	HyperCellular	Tumor Rich	NA
GSE213699_GSM6592137_hires_image_q2.png	GTTGTCGTGTTAGTTG-1	TYT_2	817.32	501.92	GSE213699	GSM6592137	hires	GSM6592137	TYT	Tumor	HyperCellular	Tumor Rich	NA
GSE213699_GSM6592137_hires_image_q2.png	GTTGTTGCAAGATGGC-1	TYT_2	1715.5	1518.4	GSE213699	GSM6592137	hires	GSM6592137	TYT	Tumor	HyperCellular	Tumor Rich	NA
GSE213699_GSM6592137_hires_image_q2.png	GTTTATGGGATTTAGA-1	TYT_2	343.02	649.42	GSE213699	GSM6592137	hires	GSM6592137	TYT	Tumor	HyperCellular	Tumor Rich	NA
GSE213699_GSM6592137_hires_image_q2.png	GTTTCAAACGAGTTGT-1	TYT_2	1569.6	1475.9	GSE213699	GSM6592137	hires	GSM6592137	TYT	Tumor	HyperCellular	Tumor Rich	NA
GSE213699_GSM6592137_hires_image_q2.png	GTTTCCTGGAGGGTGA-1	TYT_2	841.25	713.48	GSE213699	GSM6592137	hires	GSM6592137	TYT	Tumor	HyperCellular	Tumor Rich	NA
GSE213699_GSM6592137_hires_image_q2.png	GTTTCTGCAGTCTCCC-1	TYT_2	1120.5	1031.2	GSE213699	GSM6592137	hires	GSM6592137	TYT	Tumor	HyperCellular	Tumor Rich	NA
GSE213699_GSM6592137_hires_image_q2.png	GTTTGGCCGCTCAGCG-1	TYT_2	635.05	438.2	GSE213699	GSM6592137	hires	GSM6592137	TYT	Tumor	HyperCellular	Tumor Rich	NA
GSE213699_GSM6592137_hires_image_q2.png	TAAACGTCGTCAATGA-1	TYT_2	391.69	564.84	GSE213699	GSM6592137	hires	GSM6592137	TYT	Tumor	HyperCellular	Tumor Rich	NA
GSE213699_GSM6592137_hires_image_q2.png	TAAAGAGCCCGAAACC-1	TYT_2	805.23	396.14	GSE213699	GSM6592137	hires	GSM6592137	TYT	Tumor	HyperCellular	Tumor Rich	NA
GSE213699_GSM6592137_hires_image_q2.png	TAAAGCTGCAATAGGG-1	TYT_2	1425	545	GSE213699	GSM6592137	hires	GSM6592137	TYT	Tumor	HyperCellular	Tumor Rich	NA
GSE213699_GSM6592137_hires_image_q2.png	TAAATGAATCCGTTTC-1	TYT_2	598.24	670.84	GSE213699	GSM6592137	hires	GSM6592137	TYT	Tumor	HyperCellular	Tumor Rich	NA
GSE213699_GSM6592137_hires_image_q2.png	TAAATGCCGTCTCATG-1	TYT_2	1498.2	418.25	GSE213699	GSM6592137	hires	GSM6592137	TYT	Tumor	HyperCellular	Tumor Rich	NA
GSE213699_GSM6592137_hires_image_q2.png	TAAATGGGCTACTGAG-1	TYT_2	1788.5	1518.6	GSE213699	GSM6592137	hires	GSM6592137	TYT	Tumor	HyperCellular	Tumor Rich	NA
GSE213699_GSM6592137_hires_image_q2.png	TAACAAAGGGAGAAGC-1	TYT_2	671.19	628.67	GSE213699	GSM6592137	hires	GSM6592137	TYT	Tumor	HyperCellular	Tumor Rich	NA
GSE213699_GSM6592137_hires_image_q2.png	TAACAATATTTGTTGC-1	TYT_2	440.02	776.4	GSE213699	GSM6592137	hires	GSM6592137	TYT	Tumor	HyperCellular	Tumor Rich	NA
GSE213699_GSM6592137_hires_image_q2.png	TAACATACAATGTGGG-1	TYT_2	1096.2	988.75	GSE213699	GSM6592137	hires	GSM6592137	TYT	Tumor	HyperCellular	Tumor Rich	NA
GSE213699_GSM6592137_hires_image_q2.png	TAACCGCCCGCAGTGC-1	TYT_2	841.71	375.05	GSE213699	GSM6592137	hires	GSM6592137	TYT	Tumor	HyperCellular	Tumor Rich	NA
GSE213699_GSM6592137_hires_image_q2.png	TAACCTAGGGAGTCCA-1	TYT_2	1533.3	1454.7	GSE213699	GSM6592137	hires	GSM6592137	TYT	Tumor	HyperCellular	Tumor Rich	NA
GSE213699_GSM6592137_hires_image_q2.png	TAACGCTTTGAGAGCG-1	TYT_2	598.12	755.42	GSE213699	GSM6592137	hires	GSM6592137	TYT	Tumor	HyperCellular	Tumor Rich	NA
GSE213699_GSM6592137_hires_image_q2.png	TAACTATCGAAGGTCC-1	TYT_2	658.99	692.05	GSE213699	GSM6592137	hires	GSM6592137	TYT	Tumor	HyperCellular	Tumor Rich	NA
GSE213699_GSM6592137_hires_image_q2.png	TAACTATTACGCCAAA-1	TYT_2	1546.3	799.08	GSE213699	GSM6592137	hires	GSM6592137	TYT	Tumor	HyperCellular	Tumor Rich	NA
GSE213699_GSM6592137_hires_image_q2.png	TAACTCCATGGAGGCT-1	TYT_2	574.07	586.27	GSE213699	GSM6592137	hires	GSM6592137	TYT	Tumor	HyperCellular	Tumor Rich	NA
GSE213699_GSM6592137_hires_image_q2.png	TAAGCCCTTACGACCA-1	TYT_2	1631.7	481.86	GSE213699	GSM6592137	hires	GSM6592137	TYT	Tumor	HyperCellular	Tumor Rich	NA
GSE213699_GSM6592137_hires_image_q2.png	TAAGGAACTTGTGGGA-1	TYT_2	732.17	523	GSE213699	GSM6592137	hires	GSM6592137	TYT	Tumor	HyperCellular	Tumor Rich	NA
GSE213699_GSM6592137_hires_image_q2.png	TAAGGCAACATAAGAT-1	TYT_2	1108.8	713.82	GSE213699	GSM6592137	hires	GSM6592137	TYT	Tumor	HyperCellular	Tumor Rich	NA
GSE213699_GSM6592137_hires_image_q2.png	TAAGGCTGAATCCCTC-1	TYT_2	1424.3	1137.3	GSE213699	GSM6592137	hires	GSM6592137	TYT	Tumor	HyperCellular	Tumor Rich	NA
GSE213699_GSM6592137_hires_image_q2.png	TAAGGGCCTGTCCGAT-1	TYT_2	1399.6	1391.1	GSE213699	GSM6592137	hires	GSM6592137	TYT	Tumor	HyperCellular	Tumor Rich	NA
GSE213699_GSM6592137_hires_image_q2.png	TAAGTAAATGTGCCGC-1	TYT_2	1425.3	291.27	GSE213699	GSM6592137	hires	GSM6592137	TYT	Tumor	HyperCellular	Tumor Rich	NA
GSE213699_GSM6592137_hires_image_q2.png	TAAGTCGGTGAGCTAG-1	TYT_2	1764	1645.4	GSE213699	GSM6592137	hires	GSM6592137	TYT	Tumor	HyperCellular	Tumor Rich	NA
GSE213699_GSM6592137_hires_image_q2.png	TAATAAACAAGGAGAT-1	TYT_2	1352.1	545	GSE213699	GSM6592137	hires	GSM6592137	TYT	Tumor	HyperCellular	Tumor Rich	NA
GSE213699_GSM6592137_hires_image_q2.png	TAATATTGAAATTCGC-1	TYT_2	817.2	544.21	GSE213699	GSM6592137	hires	GSM6592137	TYT	Tumor	HyperCellular	Tumor Rich	NA
GSE213699_GSM6592137_hires_image_q2.png	TAATCAACCAAATGGG-1	TYT_2	1764.4	1264.7	GSE213699	GSM6592137	hires	GSM6592137	TYT	Tumor	HyperCellular	Tumor Rich	NA
GSE213699_GSM6592137_hires_image_q2.png	TAATGAAAGACCCTTG-1	TYT_2	452.33	713.02	GSE213699	GSM6592137	hires	GSM6592137	TYT	Tumor	HyperCellular	Tumor Rich	NA
GSE213699_GSM6592137_hires_image_q2.png	TAATTAGATGGATATG-1	TYT_2	635.05	395.91	GSE213699	GSM6592137	hires	GSM6592137	TYT	Tumor	HyperCellular	Tumor Rich	NA
GSE213699_GSM6592137_hires_image_q2.png	TAATTCCAATGCTTCA-1	TYT_2	1715.4	1560.7	GSE213699	GSM6592137	hires	GSM6592137	TYT	Tumor	HyperCellular	Tumor Rich	NA
GSE213699_GSM6592137_hires_image_q2.png	TAATTGGAATCGGGAA-1	TYT_2	1522.3	545.23	GSE213699	GSM6592137	hires	GSM6592137	TYT	Tumor	HyperCellular	Tumor Rich	NA
GSE213699_GSM6592137_hires_image_q2.png	TAATTTCCGTCCAGTA-1	TYT_2	245.22	1030	GSE213699	GSM6592137	hires	GSM6592137	TYT	Tumor	HyperCellular	Tumor Rich	NA
GSE213699_GSM6592137_hires_image_q2.png	TACAAGTCTCGTGCAT-1	TYT_2	573.73	840	GSE213699	GSM6592137	hires	GSM6592137	TYT	Tumor	HyperCellular	Tumor Rich	NA
GSE213699_GSM6592137_hires_image_q2.png	TACATCTTGTTTCTTG-1	TYT_2	282.38	543.52	GSE213699	GSM6592137	hires	GSM6592137	TYT	Tumor	HyperCellular	Tumor Rich	NA
GSE213699_GSM6592137_hires_image_q2.png	TACATGACCTTATCCG-1	TYT_2	306.43	670.5	GSE213699	GSM6592137	hires	GSM6592137	TYT	Tumor	HyperCellular	Tumor Rich	NA
GSE213699_GSM6592137_hires_image_q2.png	TACATGCCGGAATTGT-1	TYT_2	1728	1328.1	GSE213699	GSM6592137	hires	GSM6592137	TYT	Tumor	HyperCellular	Tumor Rich	NA
GSE213699_GSM6592137_hires_image_q2.png	TACCAATAAAGTACCA-1	TYT_2	1253.8	1348.6	GSE213699	GSM6592137	hires	GSM6592137	TYT	Tumor	HyperCellular	Tumor Rich	NA
GSE213699_GSM6592137_hires_image_q2.png	TACCAGCTAGGTTTAA-1	TYT_2	1036.2	417.57	GSE213699	GSM6592137	hires	GSM6592137	TYT	Tumor	HyperCellular	Tumor Rich	NA
GSE213699_GSM6592137_hires_image_q2.png	TACCATGTATTGATTT-1	TYT_2	1752.3	1201.2	GSE213699	GSM6592137	hires	GSM6592137	TYT	Tumor	HyperCellular	Tumor Rich	NA
GSE213699_GSM6592137_hires_image_q2.png	TACCCTCGGTAACCCT-1	TYT_2	1788.4	1560.8	GSE213699	GSM6592137	hires	GSM6592137	TYT	Tumor	HyperCellular	Tumor Rich	NA
GSE213699_GSM6592137_hires_image_q2.png	TACCTCTTTACCATCC-1	TYT_2	1727.6	1581.9	GSE213699	GSM6592137	hires	GSM6592137	TYT	Tumor	HyperCellular	Tumor Rich	NA
GSE213699_GSM6592137_hires_image_q2.png	TACCTGCTGCACTGTG-1	TYT_2	512.97	776.51	GSE213699	GSM6592137	hires	GSM6592137	TYT	Tumor	HyperCellular	Tumor Rich	NA
GSE213699_GSM6592137_hires_image_q2.png	TACGACTGCCTCTTAG-1	TYT_2	1047.5	1115.6	GSE213699	GSM6592137	hires	GSM6592137	TYT	Tumor	HyperCellular	Tumor Rich	NA
GSE213699_GSM6592137_hires_image_q2.png	TACGCCGCCTCAGAAG-1	TYT_2	1788.9	1137.8	GSE213699	GSM6592137	hires	GSM6592137	TYT	Tumor	HyperCellular	Tumor Rich	NA
GSE213699_GSM6592137_hires_image_q2.png	TACGCTCGGTATTGGA-1	TYT_2	1618.3	1476	GSE213699	GSM6592137	hires	GSM6592137	TYT	Tumor	HyperCellular	Tumor Rich	NA
GSE213699_GSM6592137_hires_image_q2.png	TACGGCATGGACGCTA-1	TYT_2	1642.6	1518.3	GSE213699	GSM6592137	hires	GSM6592137	TYT	Tumor	HyperCellular	Tumor Rich	NA
GSE213699_GSM6592137_hires_image_q2.png	TACGGGATGCTAGCAG-1	TYT_2	1254.7	629.47	GSE213699	GSM6592137	hires	GSM6592137	TYT	Tumor	HyperCellular	Tumor Rich	NA
GSE213699_GSM6592137_hires_image_q2.png	TACGTAAAGCGGAGTG-1	TYT_2	1496.7	1518.1	GSE213699	GSM6592137	hires	GSM6592137	TYT	Tumor	HyperCellular	Tumor Rich	NA
GSE213699_GSM6592137_hires_image_q2.png	TACGTGCACTATGCTG-1	TYT_2	646.91	628.67	GSE213699	GSM6592137	hires	GSM6592137	TYT	Tumor	HyperCellular	Tumor Rich	NA
GSE213699_GSM6592137_hires_image_q2.png	TACTCATTGACGCATC-1	TYT_2	1727.4	1708.8	GSE213699	GSM6592137	hires	GSM6592137	TYT	Tumor	HyperCellular	Tumor Rich	NA
GSE213699_GSM6592137_hires_image_q2.png	TACTCGGCACGCCGGG-1	TYT_2	439.79	945.67	GSE213699	GSM6592137	hires	GSM6592137	TYT	Tumor	HyperCellular	Tumor Rich	NA
GSE213699_GSM6592137_hires_image_q2.png	TACTCTTACTTTACTG-1	TYT_2	1594	1433.6	GSE213699	GSM6592137	hires	GSM6592137	TYT	Tumor	HyperCellular	Tumor Rich	NA
GSE213699_GSM6592137_hires_image_q2.png	TACTTAAACATGTACA-1	TYT_2	1557.4	1581.7	GSE213699	GSM6592137	hires	GSM6592137	TYT	Tumor	HyperCellular	Tumor Rich	NA
GSE213699_GSM6592137_hires_image_q2.png	TAGAAACACAATAGTG-1	TYT_2	245.9	522.32	GSE213699	GSM6592137	hires	GSM6592137	TYT	Tumor	HyperCellular	Tumor Rich	NA
GSE213699_GSM6592137_hires_image_q2.png	TAGAAACCACTAAGTA-1	TYT_2	1206.6	290.93	GSE213699	GSM6592137	hires	GSM6592137	TYT	Tumor	HyperCellular	Tumor Rich	NA
GSE213699_GSM6592137_hires_image_q2.png	TAGAAATTCACGTATA-1	TYT_2	366.84	945.55	GSE213699	GSM6592137	hires	GSM6592137	TYT	Tumor	HyperCellular	Tumor Rich	NA
GSE213699_GSM6592137_hires_image_q2.png	TAGAAGAAGGGTTACA-1	TYT_2	1764.1	1560.8	GSE213699	GSM6592137	hires	GSM6592137	TYT	Tumor	HyperCellular	Tumor Rich	NA
GSE213699_GSM6592137_hires_image_q2.png	TAGAATTAAGGGCAAC-1	TYT_2	1170	396.59	GSE213699	GSM6592137	hires	GSM6592137	TYT	Tumor	HyperCellular	Tumor Rich	NA
GSE213699_GSM6592137_hires_image_q2.png	TAGAGCTACGAAGAAC-1	TYT_2	890.27	459.74	GSE213699	GSM6592137	hires	GSM6592137	TYT	Tumor	HyperCellular	Tumor Rich	NA
GSE213699_GSM6592137_hires_image_q2.png	TAGATCCGAAGTCGCA-1	TYT_2	1121.3	396.59	GSE213699	GSM6592137	hires	GSM6592137	TYT	Tumor	HyperCellular	Tumor Rich	NA
GSE213699_GSM6592137_hires_image_q2.png	TAGATTCTCTAGCAAA-1	TYT_2	1690.9	1729.9	GSE213699	GSM6592137	hires	GSM6592137	TYT	Tumor	HyperCellular	Tumor Rich	NA
GSE213699_GSM6592137_hires_image_q2.png	TAGCGTCCGGTGTGGT-1	TYT_2	1180.9	1306.2	GSE213699	GSM6592137	hires	GSM6592137	TYT	Tumor	HyperCellular	Tumor Rich	NA
GSE213699_GSM6592137_hires_image_q2.png	TAGCGTCGAATATTGA-1	TYT_2	294.01	903.15	GSE213699	GSM6592137	hires	GSM6592137	TYT	Tumor	HyperCellular	Tumor Rich	NA
GSE213699_GSM6592137_hires_image_q2.png	TAGCGTTGGGTCTTAC-1	TYT_2	1072	988.75	GSE213699	GSM6592137	hires	GSM6592137	TYT	Tumor	HyperCellular	Tumor Rich	NA
GSE213699_GSM6592137_hires_image_q2.png	TAGCTCACTGTGTTTG-1	TYT_2	1715.3	1687.6	GSE213699	GSM6592137	hires	GSM6592137	TYT	Tumor	HyperCellular	Tumor Rich	NA
GSE213699_GSM6592137_hires_image_q2.png	TAGGAACAGCCTCCAG-1	TYT_2	1303.8	291.04	GSE213699	GSM6592137	hires	GSM6592137	TYT	Tumor	HyperCellular	Tumor Rich	NA
GSE213699_GSM6592137_hires_image_q2.png	TAGGAGGCTCGAGAAC-1	TYT_2	1642.2	1729.9	GSE213699	GSM6592137	hires	GSM6592137	TYT	Tumor	HyperCellular	Tumor Rich	NA
GSE213699_GSM6592137_hires_image_q2.png	TAGGCCTATATAGTCT-1	TYT_2	1581.7	1581.7	GSE213699	GSM6592137	hires	GSM6592137	TYT	Tumor	HyperCellular	Tumor Rich	NA
GSE213699_GSM6592137_hires_image_q2.png	TAGGGTGTTTCAAGAG-1	TYT_2	902.12	650.1	GSE213699	GSM6592137	hires	GSM6592137	TYT	Tumor	HyperCellular	Tumor Rich	NA
GSE213699_GSM6592137_hires_image_q2.png	TAGGTGAGCCCTACTC-1	TYT_2	646.68	797.83	GSE213699	GSM6592137	hires	GSM6592137	TYT	Tumor	HyperCellular	Tumor Rich	NA
GSE213699_GSM6592137_hires_image_q2.png	TAGTACCTTAGTGGTC-1	TYT_2	501.01	628.44	GSE213699	GSM6592137	hires	GSM6592137	TYT	Tumor	HyperCellular	Tumor Rich	NA
GSE213699_GSM6592137_hires_image_q2.png	TAGTCCGTATGCATAA-1	TYT_2	404	501.35	GSE213699	GSM6592137	hires	GSM6592137	TYT	Tumor	HyperCellular	Tumor Rich	NA
GSE213699_GSM6592137_hires_image_q2.png	TAGTCGATCACGGGTT-1	TYT_2	1412	1200.8	GSE213699	GSM6592137	hires	GSM6592137	TYT	Tumor	HyperCellular	Tumor Rich	NA
GSE213699_GSM6592137_hires_image_q2.png	TAGTCTGTGACGTTGC-1	TYT_2	1497.8	672.1	GSE213699	GSM6592137	hires	GSM6592137	TYT	Tumor	HyperCellular	Tumor Rich	NA
GSE213699_GSM6592137_hires_image_q2.png	TAGTCTTTCCGAATTG-1	TYT_2	1655.1	1243.4	GSE213699	GSM6592137	hires	GSM6592137	TYT	Tumor	HyperCellular	Tumor Rich	NA
GSE213699_GSM6592137_hires_image_q2.png	TAGTGTCAGAAACGGC-1	TYT_2	476.73	628.44	GSE213699	GSM6592137	hires	GSM6592137	TYT	Tumor	HyperCellular	Tumor Rich	NA
GSE213699_GSM6592137_hires_image_q2.png	TAGTTAAGATAGGATA-1	TYT_2	1242.8	439	GSE213699	GSM6592137	hires	GSM6592137	TYT	Tumor	HyperCellular	Tumor Rich	NA
GSE213699_GSM6592137_hires_image_q2.png	TATAAATCCACAAGCT-1	TYT_2	780.61	607.7	GSE213699	GSM6592137	hires	GSM6592137	TYT	Tumor	HyperCellular	Tumor Rich	NA
GSE213699_GSM6592137_hires_image_q2.png	TATAAGTGAGGATAGC-1	TYT_2	719.86	628.67	GSE213699	GSM6592137	hires	GSM6592137	TYT	Tumor	HyperCellular	Tumor Rich	NA
GSE213699_GSM6592137_hires_image_q2.png	TATACACGCAAAGTAT-1	TYT_2	683.5	565.18	GSE213699	GSM6592137	hires	GSM6592137	TYT	Tumor	HyperCellular	Tumor Rich	NA
GSE213699_GSM6592137_hires_image_q2.png	TATACCGAGTGCCACA-1	TYT_2	1703.7	1243.4	GSE213699	GSM6592137	hires	GSM6592137	TYT	Tumor	HyperCellular	Tumor Rich	NA
GSE213699_GSM6592137_hires_image_q2.png	TATACTCATGCGGCAA-1	TYT_2	464.64	607.24	GSE213699	GSM6592137	hires	GSM6592137	TYT	Tumor	HyperCellular	Tumor Rich	NA
GSE213699_GSM6592137_hires_image_q2.png	TATAGGGTACTCATGA-1	TYT_2	488.47	945.67	GSE213699	GSM6592137	hires	GSM6592137	TYT	Tumor	HyperCellular	Tumor Rich	NA
GSE213699_GSM6592137_hires_image_q2.png	TATATGCTGGGTTGCC-1	TYT_2	330.82	670.5	GSE213699	GSM6592137	hires	GSM6592137	TYT	Tumor	HyperCellular	Tumor Rich	NA
GSE213699_GSM6592137_hires_image_q2.png	TATATTACAAATGTCG-1	TYT_2	1546.6	545.23	GSE213699	GSM6592137	hires	GSM6592137	TYT	Tumor	HyperCellular	Tumor Rich	NA
GSE213699_GSM6592137_hires_image_q2.png	TATATTCGCGTCGATA-1	TYT_2	999.81	354.08	GSE213699	GSM6592137	hires	GSM6592137	TYT	Tumor	HyperCellular	Tumor Rich	NA
GSE213699_GSM6592137_hires_image_q2.png	TATCAAAGGTCTGTAA-1	TYT_2	318.51	733.99	GSE213699	GSM6592137	hires	GSM6592137	TYT	Tumor	HyperCellular	Tumor Rich	NA
GSE213699_GSM6592137_hires_image_q2.png	TATCACAGCACGGGCA-1	TYT_2	1024.2	269.5	GSE213699	GSM6592137	hires	GSM6592137	TYT	Tumor	HyperCellular	Tumor Rich	NA
GSE213699_GSM6592137_hires_image_q2.png	TATCACCATGTAAAGT-1	TYT_2	1400.9	375.85	GSE213699	GSM6592137	hires	GSM6592137	TYT	Tumor	HyperCellular	Tumor Rich	NA
GSE213699_GSM6592137_hires_image_q2.png	TATCACTTCGAGTAAC-1	TYT_2	1449.4	545.12	GSE213699	GSM6592137	hires	GSM6592137	TYT	Tumor	HyperCellular	Tumor Rich	NA
GSE213699_GSM6592137_hires_image_q2.png	TATCCAATTGGTTATC-1	TYT_2	1205.1	1348.5	GSE213699	GSM6592137	hires	GSM6592137	TYT	Tumor	HyperCellular	Tumor Rich	NA
GSE213699_GSM6592137_hires_image_q2.png	TATCCATATCATGCGA-1	TYT_2	877.96	565.52	GSE213699	GSM6592137	hires	GSM6592137	TYT	Tumor	HyperCellular	Tumor Rich	NA
GSE213699_GSM6592137_hires_image_q2.png	TATCCTGCATGGGAAT-1	TYT_2	902.35	480.94	GSE213699	GSM6592137	hires	GSM6592137	TYT	Tumor	HyperCellular	Tumor Rich	NA
GSE213699_GSM6592137_hires_image_q2.png	TATCGATGATTAAACG-1	TYT_2	841.37	671.19	GSE213699	GSM6592137	hires	GSM6592137	TYT	Tumor	HyperCellular	Tumor Rich	NA
GSE213699_GSM6592137_hires_image_q2.png	TATCTAGCCTAAAGGA-1	TYT_2	391.24	903.26	GSE213699	GSM6592137	hires	GSM6592137	TYT	Tumor	HyperCellular	Tumor Rich	NA
GSE213699_GSM6592137_hires_image_q2.png	TATGAAGAATTAAGGT-1	TYT_2	1447.9	1602.7	GSE213699	GSM6592137	hires	GSM6592137	TYT	Tumor	HyperCellular	Tumor Rich	NA
GSE213699_GSM6592137_hires_image_q2.png	TATGAAGACAGGTGCG-1	TYT_2	500.78	797.6	GSE213699	GSM6592137	hires	GSM6592137	TYT	Tumor	HyperCellular	Tumor Rich	NA
GSE213699_GSM6592137_hires_image_q2.png	TATGATAAATCTAACG-1	TYT_2	1242.9	312.13	GSE213699	GSM6592137	hires	GSM6592137	TYT	Tumor	HyperCellular	Tumor Rich	NA
GSE213699_GSM6592137_hires_image_q2.png	TATGCTCCCTACTTAC-1	TYT_2	987.16	713.7	GSE213699	GSM6592137	hires	GSM6592137	TYT	Tumor	HyperCellular	Tumor Rich	NA
GSE213699_GSM6592137_hires_image_q2.png	TATGGATGTGCTACGC-1	TYT_2	902.01	734.68	GSE213699	GSM6592137	hires	GSM6592137	TYT	Tumor	HyperCellular	Tumor Rich	NA
GSE213699_GSM6592137_hires_image_q2.png	TATGGCCCGGCCTCGC-1	TYT_2	610.2	818.91	GSE213699	GSM6592137	hires	GSM6592137	TYT	Tumor	HyperCellular	Tumor Rich	NA
GSE213699_GSM6592137_hires_image_q2.png	TATTCCGAGCTGTTAT-1	TYT_2	1290.2	1327.5	GSE213699	GSM6592137	hires	GSM6592137	TYT	Tumor	HyperCellular	Tumor Rich	NA
GSE213699_GSM6592137_hires_image_q2.png	TATTCCGGCAGTCCTA-1	TYT_2	939.17	290.59	GSE213699	GSM6592137	hires	GSM6592137	TYT	Tumor	HyperCellular	Tumor Rich	NA
GSE213699_GSM6592137_hires_image_q2.png	TATTGCCGGGCTTGTA-1	TYT_2	1618.2	1602.9	GSE213699	GSM6592137	hires	GSM6592137	TYT	Tumor	HyperCellular	Tumor Rich	NA
GSE213699_GSM6592137_hires_image_q2.png	TATTTATACCGAGTAG-1	TYT_2	1194	523.57	GSE213699	GSM6592137	hires	GSM6592137	TYT	Tumor	HyperCellular	Tumor Rich	NA
GSE213699_GSM6592137_hires_image_q2.png	TATTTGATTTGCACAG-1	TYT_2	1679.3	1328	GSE213699	GSM6592137	hires	GSM6592137	TYT	Tumor	HyperCellular	Tumor Rich	NA
GSE213699_GSM6592137_hires_image_q2.png	TATTTGTTACCCTTTA-1	TYT_2	804.89	692.27	GSE213699	GSM6592137	hires	GSM6592137	TYT	Tumor	HyperCellular	Tumor Rich	NA
GSE213699_GSM6592137_hires_image_q2.png	TCAAACAACCGCGTCG-1	TYT_2	975.07	692.5	GSE213699	GSM6592137	hires	GSM6592137	TYT	Tumor	HyperCellular	Tumor Rich	NA
GSE213699_GSM6592137_hires_image_q2.png	TCAACACATTGGGTAA-1	TYT_2	671.53	417.11	GSE213699	GSM6592137	hires	GSM6592137	TYT	Tumor	HyperCellular	Tumor Rich	NA
GSE213699_GSM6592137_hires_image_q2.png	TCAACCATGTTCGGGC-1	TYT_2	865.65	713.48	GSE213699	GSM6592137	hires	GSM6592137	TYT	Tumor	HyperCellular	Tumor Rich	NA
GSE213699_GSM6592137_hires_image_q2.png	TCAACTGCAGAGTCAG-1	TYT_2	1557.7	1370.1	GSE213699	GSM6592137	hires	GSM6592137	TYT	Tumor	HyperCellular	Tumor Rich	NA
GSE213699_GSM6592137_hires_image_q2.png	TCAAGCGCGGACGGTA-1	TYT_2	1630.5	1412.6	GSE213699	GSM6592137	hires	GSM6592137	TYT	Tumor	HyperCellular	Tumor Rich	NA
GSE213699_GSM6592137_hires_image_q2.png	TCAATATACAGGAGGC-1	TYT_2	1678.8	1666.4	GSE213699	GSM6592137	hires	GSM6592137	TYT	Tumor	HyperCellular	Tumor Rich	NA
GSE213699_GSM6592137_hires_image_q2.png	TCAATCCCGCGCCAAA-1	TYT_2	1715.3	1645.3	GSE213699	GSM6592137	hires	GSM6592137	TYT	Tumor	HyperCellular	Tumor Rich	NA
GSE213699_GSM6592137_hires_image_q2.png	TCACAGATCCTCAAAC-1	TYT_2	428.4	416.77	GSE213699	GSM6592137	hires	GSM6592137	TYT	Tumor	HyperCellular	Tumor Rich	NA
GSE213699_GSM6592137_hires_image_q2.png	TCACATCTTATCTGAT-1	TYT_2	488.7	776.51	GSE213699	GSM6592137	hires	GSM6592137	TYT	Tumor	HyperCellular	Tumor Rich	NA
GSE213699_GSM6592137_hires_image_q2.png	TCACGGTCATCGCACA-1	TYT_2	792.7	671.07	GSE213699	GSM6592137	hires	GSM6592137	TYT	Tumor	HyperCellular	Tumor Rich	NA
GSE213699_GSM6592137_hires_image_q2.png	TCACTACGACCAATGC-1	TYT_2	1400.8	460.43	GSE213699	GSM6592137	hires	GSM6592137	TYT	Tumor	HyperCellular	Tumor Rich	NA
GSE213699_GSM6592137_hires_image_q2.png	TCACTCGTGCAACGGC-1	TYT_2	1376.4	502.72	GSE213699	GSM6592137	hires	GSM6592137	TYT	Tumor	HyperCellular	Tumor Rich	NA
GSE213699_GSM6592137_hires_image_q2.png	TCACTCTTCGTCTGTC-1	TYT_2	343.13	564.72	GSE213699	GSM6592137	hires	GSM6592137	TYT	Tumor	HyperCellular	Tumor Rich	NA
GSE213699_GSM6592137_hires_image_q2.png	TCAGAACCTCCACAGG-1	TYT_2	1534.1	820.17	GSE213699	GSM6592137	hires	GSM6592137	TYT	Tumor	HyperCellular	Tumor Rich	NA
GSE213699_GSM6592137_hires_image_q2.png	TCAGACGCTATAGAAG-1	TYT_2	1120.3	1200.3	GSE213699	GSM6592137	hires	GSM6592137	TYT	Tumor	HyperCellular	Tumor Rich	NA
GSE213699_GSM6592137_hires_image_q2.png	TCAGAGTGTGAGCATG-1	TYT_2	1788.5	1476.3	GSE213699	GSM6592137	hires	GSM6592137	TYT	Tumor	HyperCellular	Tumor Rich	NA
GSE213699_GSM6592137_hires_image_q2.png	TCAGCCAATCCGTAAA-1	TYT_2	1521	1518.2	GSE213699	GSM6592137	hires	GSM6592137	TYT	Tumor	HyperCellular	Tumor Rich	NA
GSE213699_GSM6592137_hires_image_q2.png	TCAGGGCGACTTCCTT-1	TYT_2	294.35	691.59	GSE213699	GSM6592137	hires	GSM6592137	TYT	Tumor	HyperCellular	Tumor Rich	NA
GSE213699_GSM6592137_hires_image_q2.png	TCAGGGCGCAAACTCG-1	TYT_2	440.25	649.53	GSE213699	GSM6592137	hires	GSM6592137	TYT	Tumor	HyperCellular	Tumor Rich	NA
GSE213699_GSM6592137_hires_image_q2.png	TCAGGGTGCACGAAAC-1	TYT_2	1328.1	333.45	GSE213699	GSM6592137	hires	GSM6592137	TYT	Tumor	HyperCellular	Tumor Rich	NA
GSE213699_GSM6592137_hires_image_q2.png	TCAGTACTGACCCGCG-1	TYT_2	658.88	734.45	GSE213699	GSM6592137	hires	GSM6592137	TYT	Tumor	HyperCellular	Tumor Rich	NA
GSE213699_GSM6592137_hires_image_q2.png	TCAGTTACGGAATGAT-1	TYT_2	1158	248.53	GSE213699	GSM6592137	hires	GSM6592137	TYT	Tumor	HyperCellular	Tumor Rich	NA
GSE213699_GSM6592137_hires_image_q2.png	TCATAAGTCCAAGAAG-1	TYT_2	1752	1497.4	GSE213699	GSM6592137	hires	GSM6592137	TYT	Tumor	HyperCellular	Tumor Rich	NA
GSE213699_GSM6592137_hires_image_q2.png	TCATACTTACAGATCC-1	TYT_2	537.48	649.64	GSE213699	GSM6592137	hires	GSM6592137	TYT	Tumor	HyperCellular	Tumor Rich	NA
GSE213699_GSM6592137_hires_image_q2.png	TCATCACTCGAGCTCG-1	TYT_2	598.35	543.98	GSE213699	GSM6592137	hires	GSM6592137	TYT	Tumor	HyperCellular	Tumor Rich	NA
GSE213699_GSM6592137_hires_image_q2.png	TCATCCCAGAGGGTGG-1	TYT_2	1096.9	438.88	GSE213699	GSM6592137	hires	GSM6592137	TYT	Tumor	HyperCellular	Tumor Rich	NA
GSE213699_GSM6592137_hires_image_q2.png	TCATGCAGGTTCTCAT-1	TYT_2	1267	565.98	GSE213699	GSM6592137	hires	GSM6592137	TYT	Tumor	HyperCellular	Tumor Rich	NA
GSE213699_GSM6592137_hires_image_q2.png	TCATTCGTATAATTTG-1	TYT_2	1583.4	312.59	GSE213699	GSM6592137	hires	GSM6592137	TYT	Tumor	HyperCellular	Tumor Rich	NA
GSE213699_GSM6592137_hires_image_q2.png	TCATTTAGAAGTGTGA-1	TYT_2	1582	1327.9	GSE213699	GSM6592137	hires	GSM6592137	TYT	Tumor	HyperCellular	Tumor Rich	NA
GSE213699_GSM6592137_hires_image_q2.png	TCCACAATGGTTTACG-1	TYT_2	683.16	819.03	GSE213699	GSM6592137	hires	GSM6592137	TYT	Tumor	HyperCellular	Tumor Rich	NA
GSE213699_GSM6592137_hires_image_q2.png	TCCACCAAGACATAGG-1	TYT_2	1557.2	1708.6	GSE213699	GSM6592137	hires	GSM6592137	TYT	Tumor	HyperCellular	Tumor Rich	NA
GSE213699_GSM6592137_hires_image_q2.png	TCCAGAGCACCGGTTC-1	TYT_2	1096.1	1031.2	GSE213699	GSM6592137	hires	GSM6592137	TYT	Tumor	HyperCellular	Tumor Rich	NA
GSE213699_GSM6592137_hires_image_q2.png	TCCAGCGCTATAAGCG-1	TYT_2	1655	1285.7	GSE213699	GSM6592137	hires	GSM6592137	TYT	Tumor	HyperCellular	Tumor Rich	NA
GSE213699_GSM6592137_hires_image_q2.png	TCCATTGTGACCTCGT-1	TYT_2	1170	354.31	GSE213699	GSM6592137	hires	GSM6592137	TYT	Tumor	HyperCellular	Tumor Rich	NA
GSE213699_GSM6592137_hires_image_q2.png	TCCCAAAGACGAAGGA-1	TYT_2	974.96	734.79	GSE213699	GSM6592137	hires	GSM6592137	TYT	Tumor	HyperCellular	Tumor Rich	NA
GSE213699_GSM6592137_hires_image_q2.png	TCCCAGCACACGACAT-1	TYT_2	1752.1	1370.4	GSE213699	GSM6592137	hires	GSM6592137	TYT	Tumor	HyperCellular	Tumor Rich	NA
GSE213699_GSM6592137_hires_image_q2.png	TCCCGCGTACTCCTGG-1	TYT_2	1084.4	756.11	GSE213699	GSM6592137	hires	GSM6592137	TYT	Tumor	HyperCellular	Tumor Rich	NA
GSE213699_GSM6592137_hires_image_q2.png	TCCCGTCAGTCCCGCA-1	TYT_2	1157.5	671.64	GSE213699	GSM6592137	hires	GSM6592137	TYT	Tumor	HyperCellular	Tumor Rich	NA
GSE213699_GSM6592137_hires_image_q2.png	TCCCTCTTCTCAAGGG-1	TYT_2	1642.5	1560.6	GSE213699	GSM6592137	hires	GSM6592137	TYT	Tumor	HyperCellular	Tumor Rich	NA
GSE213699_GSM6592137_hires_image_q2.png	TCCCTGGCTCGCTGGA-1	TYT_2	573.61	882.4	GSE213699	GSM6592137	hires	GSM6592137	TYT	Tumor	HyperCellular	Tumor Rich	NA
GSE213699_GSM6592137_hires_image_q2.png	TCCCTTAGATTACTCG-1	TYT_2	1291.3	565.98	GSE213699	GSM6592137	hires	GSM6592137	TYT	Tumor	HyperCellular	Tumor Rich	NA
GSE213699_GSM6592137_hires_image_q2.png	TCCCTTGTCTGAAACT-1	TYT_2	1642.5	1602.9	GSE213699	GSM6592137	hires	GSM6592137	TYT	Tumor	HyperCellular	Tumor Rich	NA
GSE213699_GSM6592137_hires_image_q2.png	TCCGAACGTTGCCGCT-1	TYT_2	1715.9	1264.6	GSE213699	GSM6592137	hires	GSM6592137	TYT	Tumor	HyperCellular	Tumor Rich	NA
GSE213699_GSM6592137_hires_image_q2.png	TCCGAACTTGGCTTAC-1	TYT_2	476.38	882.18	GSE213699	GSM6592137	hires	GSM6592137	TYT	Tumor	HyperCellular	Tumor Rich	NA
GSE213699_GSM6592137_hires_image_q2.png	TCCGAAGTAGTCACCA-1	TYT_2	1583.2	481.86	GSE213699	GSM6592137	hires	GSM6592137	TYT	Tumor	HyperCellular	Tumor Rich	NA
GSE213699_GSM6592137_hires_image_q2.png	TCCGATGACTGAGCTC-1	TYT_2	1169.6	650.44	GSE213699	GSM6592137	hires	GSM6592137	TYT	Tumor	HyperCellular	Tumor Rich	NA
GSE213699_GSM6592137_hires_image_q2.png	TCCGATGGTGCGACAT-1	TYT_2	889.93	713.59	GSE213699	GSM6592137	hires	GSM6592137	TYT	Tumor	HyperCellular	Tumor Rich	NA
GSE213699_GSM6592137_hires_image_q2.png	TCCGATTACATTGCCG-1	TYT_2	634.48	861.32	GSE213699	GSM6592137	hires	GSM6592137	TYT	Tumor	HyperCellular	Tumor Rich	NA
GSE213699_GSM6592137_hires_image_q2.png	TCCGCAGCCACCTAGC-1	TYT_2	331.05	458.94	GSE213699	GSM6592137	hires	GSM6592137	TYT	Tumor	HyperCellular	Tumor Rich	NA
GSE213699_GSM6592137_hires_image_q2.png	TCCGGAGGAAGGGCTG-1	TYT_2	1558.8	481.74	GSE213699	GSM6592137	hires	GSM6592137	TYT	Tumor	HyperCellular	Tumor Rich	NA
GSE213699_GSM6592137_hires_image_q2.png	TCCGGCTGTCGGGTCG-1	TYT_2	1788.6	1434	GSE213699	GSM6592137	hires	GSM6592137	TYT	Tumor	HyperCellular	Tumor Rich	NA
GSE213699_GSM6592137_hires_image_q2.png	TCCGGGCTTGACGGGA-1	TYT_2	1411.5	1581.5	GSE213699	GSM6592137	hires	GSM6592137	TYT	Tumor	HyperCellular	Tumor Rich	NA
GSE213699_GSM6592137_hires_image_q2.png	TCCGTAACCACAATCC-1	TYT_2	440.25	607.24	GSE213699	GSM6592137	hires	GSM6592137	TYT	Tumor	HyperCellular	Tumor Rich	NA
GSE213699_GSM6592137_hires_image_q2.png	TCCTCGGGCTGGGCTT-1	TYT_2	1169.1	1031.2	GSE213699	GSM6592137	hires	GSM6592137	TYT	Tumor	HyperCellular	Tumor Rich	NA
GSE213699_GSM6592137_hires_image_q2.png	TCCTCTACGAGATGGC-1	TYT_2	634.6	734.34	GSE213699	GSM6592137	hires	GSM6592137	TYT	Tumor	HyperCellular	Tumor Rich	NA
GSE213699_GSM6592137_hires_image_q2.png	TCCTCTGGCCCATTAG-1	TYT_2	1315.8	396.82	GSE213699	GSM6592137	hires	GSM6592137	TYT	Tumor	HyperCellular	Tumor Rich	NA
GSE213699_GSM6592137_hires_image_q2.png	TCCTGCCAACTGGAGA-1	TYT_2	1340.1	439.23	GSE213699	GSM6592137	hires	GSM6592137	TYT	Tumor	HyperCellular	Tumor Rich	NA
GSE213699_GSM6592137_hires_image_q2.png	TCCTGGCGCTGCCTGG-1	TYT_2	1534.6	439.45	GSE213699	GSM6592137	hires	GSM6592137	TYT	Tumor	HyperCellular	Tumor Rich	NA
GSE213699_GSM6592137_hires_image_q2.png	TCCTTACGACGGTCCG-1	TYT_2	1399.8	1221.9	GSE213699	GSM6592137	hires	GSM6592137	TYT	Tumor	HyperCellular	Tumor Rich	NA
GSE213699_GSM6592137_hires_image_q2.png	TCCTTTAAATCCGCTT-1	TYT_2	1363.2	1369.9	GSE213699	GSM6592137	hires	GSM6592137	TYT	Tumor	HyperCellular	Tumor Rich	NA
GSE213699_GSM6592137_hires_image_q2.png	TCCTTTCTTACGCTTA-1	TYT_2	999.24	819.48	GSE213699	GSM6592137	hires	GSM6592137	TYT	Tumor	HyperCellular	Tumor Rich	NA
GSE213699_GSM6592137_hires_image_q2.png	TCGAGGGCAACAGACG-1	TYT_2	1691.4	1391.5	GSE213699	GSM6592137	hires	GSM6592137	TYT	Tumor	HyperCellular	Tumor Rich	NA
GSE213699_GSM6592137_hires_image_q2.png	TCGATAGGCTAGTCGC-1	TYT_2	829.63	353.85	GSE213699	GSM6592137	hires	GSM6592137	TYT	Tumor	HyperCellular	Tumor Rich	NA
GSE213699_GSM6592137_hires_image_q2.png	TCGCAAAGATGCATTT-1	TYT_2	1156.8	1179.2	GSE213699	GSM6592137	hires	GSM6592137	TYT	Tumor	HyperCellular	Tumor Rich	NA
GSE213699_GSM6592137_hires_image_q2.png	TCGCACTAACGTTTGT-1	TYT_2	245.9	480.03	GSE213699	GSM6592137	hires	GSM6592137	TYT	Tumor	HyperCellular	Tumor Rich	NA
GSE213699_GSM6592137_hires_image_q2.png	TCGCATAAAGGGCGCA-1	TYT_2	1593.9	1518.3	GSE213699	GSM6592137	hires	GSM6592137	TYT	Tumor	HyperCellular	Tumor Rich	NA
GSE213699_GSM6592137_hires_image_q2.png	TCGCATCCCTAAGTGT-1	TYT_2	622.74	501.69	GSE213699	GSM6592137	hires	GSM6592137	TYT	Tumor	HyperCellular	Tumor Rich	NA
GSE213699_GSM6592137_hires_image_q2.png	TCGCCCAACTGACTCC-1	TYT_2	1571.1	376.08	GSE213699	GSM6592137	hires	GSM6592137	TYT	Tumor	HyperCellular	Tumor Rich	NA
GSE213699_GSM6592137_hires_image_q2.png	TCGCCCACTGCGAGAG-1	TYT_2	269.61	945.44	GSE213699	GSM6592137	hires	GSM6592137	TYT	Tumor	HyperCellular	Tumor Rich	NA
GSE213699_GSM6592137_hires_image_q2.png	TCGCCGACATATTCGC-1	TYT_2	1289.9	1581.4	GSE213699	GSM6592137	hires	GSM6592137	TYT	Tumor	HyperCellular	Tumor Rich	NA
GSE213699_GSM6592137_hires_image_q2.png	TCGCCGGATGGGCAAG-1	TYT_2	294.23	733.88	GSE213699	GSM6592137	hires	GSM6592137	TYT	Tumor	HyperCellular	Tumor Rich	NA
GSE213699_GSM6592137_hires_image_q2.png	TCGCGTAGCAGTGTCC-1	TYT_2	1448.2	1391.1	GSE213699	GSM6592137	hires	GSM6592137	TYT	Tumor	HyperCellular	Tumor Rich	NA
GSE213699_GSM6592137_hires_image_q2.png	TCGCGTCCAGAAGGTC-1	TYT_2	598.01	840.11	GSE213699	GSM6592137	hires	GSM6592137	TYT	Tumor	HyperCellular	Tumor Rich	NA
GSE213699_GSM6592137_hires_image_q2.png	TCGCTCGATATATTCC-1	TYT_2	1011.3	798.28	GSE213699	GSM6592137	hires	GSM6592137	TYT	Tumor	HyperCellular	Tumor Rich	NA
GSE213699_GSM6592137_hires_image_q2.png	TCGCTCGGCACCAGCG-1	TYT_2	1558.6	693.3	GSE213699	GSM6592137	hires	GSM6592137	TYT	Tumor	HyperCellular	Tumor Rich	NA
GSE213699_GSM6592137_hires_image_q2.png	TCGCTGTGCGTAAATC-1	TYT_2	744.25	544.09	GSE213699	GSM6592137	hires	GSM6592137	TYT	Tumor	HyperCellular	Tumor Rich	NA
GSE213699_GSM6592137_hires_image_q2.png	TCGGAATGACCATCAA-1	TYT_2	1170.1	312.02	GSE213699	GSM6592137	hires	GSM6592137	TYT	Tumor	HyperCellular	Tumor Rich	NA
GSE213699_GSM6592137_hires_image_q2.png	TCGGAATGCGCTCTGA-1	TYT_2	585.93	818.91	GSE213699	GSM6592137	hires	GSM6592137	TYT	Tumor	HyperCellular	Tumor Rich	NA
GSE213699_GSM6592137_hires_image_q2.png	TCGGCAGGGTTAAGGG-1	TYT_2	1727.5	1666.5	GSE213699	GSM6592137	hires	GSM6592137	TYT	Tumor	HyperCellular	Tumor Rich	NA
GSE213699_GSM6592137_hires_image_q2.png	TCGGGCACTTCTGGAT-1	TYT_2	805.46	226.98	GSE213699	GSM6592137	hires	GSM6592137	TYT	Tumor	HyperCellular	Tumor Rich	NA
GSE213699_GSM6592137_hires_image_q2.png	TCGGGTGAAACTGCTA-1	TYT_2	926.86	396.37	GSE213699	GSM6592137	hires	GSM6592137	TYT	Tumor	HyperCellular	Tumor Rich	NA
GSE213699_GSM6592137_hires_image_q2.png	TCGGTCCCTGACTCCA-1	TYT_2	1340.2	396.82	GSE213699	GSM6592137	hires	GSM6592137	TYT	Tumor	HyperCellular	Tumor Rich	NA
GSE213699_GSM6592137_hires_image_q2.png	TCGGTGACCGCTCCGG-1	TYT_2	1571	502.94	GSE213699	GSM6592137	hires	GSM6592137	TYT	Tumor	HyperCellular	Tumor Rich	NA
GSE213699_GSM6592137_hires_image_q2.png	TCGGTTAGCCATGTAG-1	TYT_2	1401	291.16	GSE213699	GSM6592137	hires	GSM6592137	TYT	Tumor	HyperCellular	Tumor Rich	NA
GSE213699_GSM6592137_hires_image_q2.png	TCGTAACTCCCAAGAC-1	TYT_2	1691	1603	GSE213699	GSM6592137	hires	GSM6592137	TYT	Tumor	HyperCellular	Tumor Rich	NA
GSE213699_GSM6592137_hires_image_q2.png	TCGTAAGACGACATTG-1	TYT_2	1181.6	756.22	GSE213699	GSM6592137	hires	GSM6592137	TYT	Tumor	HyperCellular	Tumor Rich	NA
GSE213699_GSM6592137_hires_image_q2.png	TCGTAAGCTCCGAGGA-1	TYT_2	1534.5	524.03	GSE213699	GSM6592137	hires	GSM6592137	TYT	Tumor	HyperCellular	Tumor Rich	NA
GSE213699_GSM6592137_hires_image_q2.png	TCGTATTTCGTCCGGA-1	TYT_2	1230.9	290.93	GSE213699	GSM6592137	hires	GSM6592137	TYT	Tumor	HyperCellular	Tumor Rich	NA
GSE213699_GSM6592137_hires_image_q2.png	TCGTCACACTGTTAGC-1	TYT_2	476.5	755.31	GSE213699	GSM6592137	hires	GSM6592137	TYT	Tumor	HyperCellular	Tumor Rich	NA
GSE213699_GSM6592137_hires_image_q2.png	TCGTCCGCTGGCGTCT-1	TYT_2	731.94	649.87	GSE213699	GSM6592137	hires	GSM6592137	TYT	Tumor	HyperCellular	Tumor Rich	NA
GSE213699_GSM6592137_hires_image_q2.png	TCGTCTTAGGCGTTAA-1	TYT_2	1253.9	1306.3	GSE213699	GSM6592137	hires	GSM6592137	TYT	Tumor	HyperCellular	Tumor Rich	NA
GSE213699_GSM6592137_hires_image_q2.png	TCGTGTATTGGTCACG-1	TYT_2	1667.2	1306.9	GSE213699	GSM6592137	hires	GSM6592137	TYT	Tumor	HyperCellular	Tumor Rich	NA
GSE213699_GSM6592137_hires_image_q2.png	TCGTGTTCGACCACAA-1	TYT_2	1521.2	1391.2	GSE213699	GSM6592137	hires	GSM6592137	TYT	Tumor	HyperCellular	Tumor Rich	NA
GSE213699_GSM6592137_hires_image_q2.png	TCGTTCGTTATTATGT-1	TYT_2	999.81	396.37	GSE213699	GSM6592137	hires	GSM6592137	TYT	Tumor	HyperCellular	Tumor Rich	NA
GSE213699_GSM6592137_hires_image_q2.png	TCGTTGACAGGGTCCC-1	TYT_2	269.84	776.17	GSE213699	GSM6592137	hires	GSM6592137	TYT	Tumor	HyperCellular	Tumor Rich	NA
GSE213699_GSM6592137_hires_image_q2.png	TCGTTGGCTCGTCAAT-1	TYT_2	622.97	374.82	GSE213699	GSM6592137	hires	GSM6592137	TYT	Tumor	HyperCellular	Tumor Rich	NA
GSE213699_GSM6592137_hires_image_q2.png	TCTAACCTAGCCTGCG-1	TYT_2	1605.8	1751	GSE213699	GSM6592137	hires	GSM6592137	TYT	Tumor	HyperCellular	Tumor Rich	NA
GSE213699_GSM6592137_hires_image_q2.png	TCTAACTGTATGTAAA-1	TYT_2	379.27	755.19	GSE213699	GSM6592137	hires	GSM6592137	TYT	Tumor	HyperCellular	Tumor Rich	NA
GSE213699_GSM6592137_hires_image_q2.png	TCTACACGTTCATGCA-1	TYT_2	1376.8	291.16	GSE213699	GSM6592137	hires	GSM6592137	TYT	Tumor	HyperCellular	Tumor Rich	NA
GSE213699_GSM6592137_hires_image_q2.png	TCTACCCAATAGAGAG-1	TYT_2	1533.4	1370.1	GSE213699	GSM6592137	hires	GSM6592137	TYT	Tumor	HyperCellular	Tumor Rich	NA
GSE213699_GSM6592137_hires_image_q2.png	TCTACCGTCCACAAGC-1	TYT_2	1060.1	756.11	GSE213699	GSM6592137	hires	GSM6592137	TYT	Tumor	HyperCellular	Tumor Rich	NA
GSE213699_GSM6592137_hires_image_q2.png	TCTAGCATCTTCGATG-1	TYT_2	768.42	671.07	GSE213699	GSM6592137	hires	GSM6592137	TYT	Tumor	HyperCellular	Tumor Rich	NA
GSE213699_GSM6592137_hires_image_q2.png	TCTATAGGTGGGTAAT-1	TYT_2	1569.5	1560.5	GSE213699	GSM6592137	hires	GSM6592137	TYT	Tumor	HyperCellular	Tumor Rich	NA
GSE213699_GSM6592137_hires_image_q2.png	TCTATCATGCAGTTAC-1	TYT_2	732.06	565.29	GSE213699	GSM6592137	hires	GSM6592137	TYT	Tumor	HyperCellular	Tumor Rich	NA
GSE213699_GSM6592137_hires_image_q2.png	TCTATTACGCTGGCGA-1	TYT_2	659.22	480.6	GSE213699	GSM6592137	hires	GSM6592137	TYT	Tumor	HyperCellular	Tumor Rich	NA
GSE213699_GSM6592137_hires_image_q2.png	TCTCAGGCTACTCGCT-1	TYT_2	1678.8	1708.8	GSE213699	GSM6592137	hires	GSM6592137	TYT	Tumor	HyperCellular	Tumor Rich	NA
GSE213699_GSM6592137_hires_image_q2.png	TCTCGAACGAGGTCAC-1	TYT_2	1388.7	439.23	GSE213699	GSM6592137	hires	GSM6592137	TYT	Tumor	HyperCellular	Tumor Rich	NA
GSE213699_GSM6592137_hires_image_q2.png	TCTCGAGGAGGTTCGC-1	TYT_2	1606.4	1285.6	GSE213699	GSM6592137	hires	GSM6592137	TYT	Tumor	HyperCellular	Tumor Rich	NA
GSE213699_GSM6592137_hires_image_q2.png	TCTCGGCTCCAGGACT-1	TYT_2	525.63	459.29	GSE213699	GSM6592137	hires	GSM6592137	TYT	Tumor	HyperCellular	Tumor Rich	NA
GSE213699_GSM6592137_hires_image_q2.png	TCTCTAATAGCTGGTA-1	TYT_2	877.96	607.81	GSE213699	GSM6592137	hires	GSM6592137	TYT	Tumor	HyperCellular	Tumor Rich	NA
GSE213699_GSM6592137_hires_image_q2.png	TCTCTCGCCGCACATA-1	TYT_2	1642.8	1349.2	GSE213699	GSM6592137	hires	GSM6592137	TYT	Tumor	HyperCellular	Tumor Rich	NA
GSE213699_GSM6592137_hires_image_q2.png	TCTGAACCGGTCGGCT-1	TYT_2	695.58	628.67	GSE213699	GSM6592137	hires	GSM6592137	TYT	Tumor	HyperCellular	Tumor Rich	NA
GSE213699_GSM6592137_hires_image_q2.png	TCTGACTGTAATGGTT-1	TYT_2	416.31	310.99	GSE213699	GSM6592137	hires	GSM6592137	TYT	Tumor	HyperCellular	Tumor Rich	NA
GSE213699_GSM6592137_hires_image_q2.png	TCTGAGCAATTGACTG-1	TYT_2	1606.3	1328	GSE213699	GSM6592137	hires	GSM6592137	TYT	Tumor	HyperCellular	Tumor Rich	NA
GSE213699_GSM6592137_hires_image_q2.png	TCTGCAGATTCGAGTC-1	TYT_2	306.43	712.79	GSE213699	GSM6592137	hires	GSM6592137	TYT	Tumor	HyperCellular	Tumor Rich	NA
GSE213699_GSM6592137_hires_image_q2.png	TCTGCGTCCGGTTTCT-1	TYT_2	525.51	501.58	GSE213699	GSM6592137	hires	GSM6592137	TYT	Tumor	HyperCellular	Tumor Rich	NA
GSE213699_GSM6592137_hires_image_q2.png	TCTGCTTAGAACAAGC-1	TYT_2	1776.6	1243.5	GSE213699	GSM6592137	hires	GSM6592137	TYT	Tumor	HyperCellular	Tumor Rich	NA
GSE213699_GSM6592137_hires_image_q2.png	TCTGGCGCAAGCCGGG-1	TYT_2	318.29	903.15	GSE213699	GSM6592137	hires	GSM6592137	TYT	Tumor	HyperCellular	Tumor Rich	NA
GSE213699_GSM6592137_hires_image_q2.png	TCTGTCATACAAGAGC-1	TYT_2	780.96	396.14	GSE213699	GSM6592137	hires	GSM6592137	TYT	Tumor	HyperCellular	Tumor Rich	NA
GSE213699_GSM6592137_hires_image_q2.png	TCTGTGGCTACATTTC-1	TYT_2	817.66	248.07	GSE213699	GSM6592137	hires	GSM6592137	TYT	Tumor	HyperCellular	Tumor Rich	NA
GSE213699_GSM6592137_hires_image_q2.png	TCTTAACTCGGATGTA-1	TYT_2	270.18	522.32	GSE213699	GSM6592137	hires	GSM6592137	TYT	Tumor	HyperCellular	Tumor Rich	NA
GSE213699_GSM6592137_hires_image_q2.png	TCTTACAGAGGTACCG-1	TYT_2	792.92	501.92	GSE213699	GSM6592137	hires	GSM6592137	TYT	Tumor	HyperCellular	Tumor Rich	NA
GSE213699_GSM6592137_hires_image_q2.png	TCTTACGGCATCCGAC-1	TYT_2	598.12	713.13	GSE213699	GSM6592137	hires	GSM6592137	TYT	Tumor	HyperCellular	Tumor Rich	NA
GSE213699_GSM6592137_hires_image_q2.png	TCTTAGAGTGAACTCT-1	TYT_2	1448.6	1095	GSE213699	GSM6592137	hires	GSM6592137	TYT	Tumor	HyperCellular	Tumor Rich	NA
GSE213699_GSM6592137_hires_image_q2.png	TCTTCGCGGTGAGAGG-1	TYT_2	1654.8	1455	GSE213699	GSM6592137	hires	GSM6592137	TYT	Tumor	HyperCellular	Tumor Rich	NA
GSE213699_GSM6592137_hires_image_q2.png	TCTTTAGAGTCTAACA-1	TYT_2	1630.7	1243.4	GSE213699	GSM6592137	hires	GSM6592137	TYT	Tumor	HyperCellular	Tumor Rich	NA
GSE213699_GSM6592137_hires_image_q2.png	TCTTTCCTTCGAGATA-1	TYT_2	1703.4	1412.7	GSE213699	GSM6592137	hires	GSM6592137	TYT	Tumor	HyperCellular	Tumor Rich	NA
GSE213699_GSM6592137_hires_image_q2.png	TCTTTCTCTTAAGGAG-1	TYT_2	1206.5	333.22	GSE213699	GSM6592137	hires	GSM6592137	TYT	Tumor	HyperCellular	Tumor Rich	NA
GSE213699_GSM6592137_hires_image_q2.png	TGAAACTTATGCAAGC-1	TYT_2	1133.4	417.8	GSE213699	GSM6592137	hires	GSM6592137	TYT	Tumor	HyperCellular	Tumor Rich	NA
GSE213699_GSM6592137_hires_image_q2.png	TGAACTGCTATGACTT-1	TYT_2	257.42	1008.8	GSE213699	GSM6592137	hires	GSM6592137	TYT	Tumor	HyperCellular	Tumor Rich	NA
GSE213699_GSM6592137_hires_image_q2.png	TGAAGAGCGGTCCTAG-1	TYT_2	379.5	585.93	GSE213699	GSM6592137	hires	GSM6592137	TYT	Tumor	HyperCellular	Tumor Rich	NA
GSE213699_GSM6592137_hires_image_q2.png	TGAAGTAGCTTACGGA-1	TYT_2	306.66	543.52	GSE213699	GSM6592137	hires	GSM6592137	TYT	Tumor	HyperCellular	Tumor Rich	NA
GSE213699_GSM6592137_hires_image_q2.png	TGAATATGCTATAAAC-1	TYT_2	1631.7	524.14	GSE213699	GSM6592137	hires	GSM6592137	TYT	Tumor	HyperCellular	Tumor Rich	NA
GSE213699_GSM6592137_hires_image_q2.png	TGACACTTCTCTTTGC-1	TYT_2	1485.8	524.03	GSE213699	GSM6592137	hires	GSM6592137	TYT	Tumor	HyperCellular	Tumor Rich	NA
GSE213699_GSM6592137_hires_image_q2.png	TGACATATATGACGAT-1	TYT_2	269.61	987.73	GSE213699	GSM6592137	hires	GSM6592137	TYT	Tumor	HyperCellular	Tumor Rich	NA
GSE213699_GSM6592137_hires_image_q2.png	TGACCAGCTTCAAAGT-1	TYT_2	1425.3	333.56	GSE213699	GSM6592137	hires	GSM6592137	TYT	Tumor	HyperCellular	Tumor Rich	NA
GSE213699_GSM6592137_hires_image_q2.png	TGACCCAGCATTCCCG-1	TYT_2	1522.7	249.1	GSE213699	GSM6592137	hires	GSM6592137	TYT	Tumor	HyperCellular	Tumor Rich	NA
GSE213699_GSM6592137_hires_image_q2.png	TGACTATAATCCTTTC-1	TYT_2	1071.7	1158	GSE213699	GSM6592137	hires	GSM6592137	TYT	Tumor	HyperCellular	Tumor Rich	NA
GSE213699_GSM6592137_hires_image_q2.png	TGACTCTAACTGGTAA-1	TYT_2	1739.7	1603	GSE213699	GSM6592137	hires	GSM6592137	TYT	Tumor	HyperCellular	Tumor Rich	NA
GSE213699_GSM6592137_hires_image_q2.png	TGAGAATGCTTTACCG-1	TYT_2	902.24	565.52	GSE213699	GSM6592137	hires	GSM6592137	TYT	Tumor	HyperCellular	Tumor Rich	NA
GSE213699_GSM6592137_hires_image_q2.png	TGAGATCAAATACTCA-1	TYT_2	1012	332.99	GSE213699	GSM6592137	hires	GSM6592137	TYT	Tumor	HyperCellular	Tumor Rich	NA
GSE213699_GSM6592137_hires_image_q2.png	TGAGATTAGGCCCTAA-1	TYT_2	1388.6	523.8	GSE213699	GSM6592137	hires	GSM6592137	TYT	Tumor	HyperCellular	Tumor Rich	NA
GSE213699_GSM6592137_hires_image_q2.png	TGAGCTCAACTGTATA-1	TYT_2	1752.1	1412.8	GSE213699	GSM6592137	hires	GSM6592137	TYT	Tumor	HyperCellular	Tumor Rich	NA
GSE213699_GSM6592137_hires_image_q2.png	TGAGCTTTAATGACGC-1	TYT_2	1279.1	587.18	GSE213699	GSM6592137	hires	GSM6592137	TYT	Tumor	HyperCellular	Tumor Rich	NA
GSE213699_GSM6592137_hires_image_q2.png	TGATAGCGGGATTCTA-1	TYT_2	391.46	776.4	GSE213699	GSM6592137	hires	GSM6592137	TYT	Tumor	HyperCellular	Tumor Rich	NA
GSE213699_GSM6592137_hires_image_q2.png	TGATCCCAGCATTAGT-1	TYT_2	1546.3	756.79	GSE213699	GSM6592137	hires	GSM6592137	TYT	Tumor	HyperCellular	Tumor Rich	NA
GSE213699_GSM6592137_hires_image_q2.png	TGATCTACGCTGATCT-1	TYT_2	1461.6	523.92	GSE213699	GSM6592137	hires	GSM6592137	TYT	Tumor	HyperCellular	Tumor Rich	NA
GSE213699_GSM6592137_hires_image_q2.png	TGATGTCAATTAAGTG-1	TYT_2	1496.8	1433.5	GSE213699	GSM6592137	hires	GSM6592137	TYT	Tumor	HyperCellular	Tumor Rich	NA
GSE213699_GSM6592137_hires_image_q2.png	TGATTATGGCACGCAG-1	TYT_2	1595.4	460.65	GSE213699	GSM6592137	hires	GSM6592137	TYT	Tumor	HyperCellular	Tumor Rich	NA
GSE213699_GSM6592137_hires_image_q2.png	TGATTTCCTCCTGACG-1	TYT_2	659.22	522.89	GSE213699	GSM6592137	hires	GSM6592137	TYT	Tumor	HyperCellular	Tumor Rich	NA
GSE213699_GSM6592137_hires_image_q2.png	TGCAAGAATGACGTAA-1	TYT_2	974.85	819.48	GSE213699	GSM6592137	hires	GSM6592137	TYT	Tumor	HyperCellular	Tumor Rich	NA
GSE213699_GSM6592137_hires_image_q2.png	TGCAATTTGGGCACGG-1	TYT_2	1510.2	481.74	GSE213699	GSM6592137	hires	GSM6592137	TYT	Tumor	HyperCellular	Tumor Rich	NA
GSE213699_GSM6592137_hires_image_q2.png	TGCACAGTGAAGTTAT-1	TYT_2	1461.7	439.34	GSE213699	GSM6592137	hires	GSM6592137	TYT	Tumor	HyperCellular	Tumor Rich	NA
GSE213699_GSM6592137_hires_image_q2.png	TGCACGAGTCGGCAGC-1	TYT_2	1048.5	311.9	GSE213699	GSM6592137	hires	GSM6592137	TYT	Tumor	HyperCellular	Tumor Rich	NA
GSE213699_GSM6592137_hires_image_q2.png	TGCACTATGTGAGTGC-1	TYT_2	403.89	543.64	GSE213699	GSM6592137	hires	GSM6592137	TYT	Tumor	HyperCellular	Tumor Rich	NA
GSE213699_GSM6592137_hires_image_q2.png	TGCAGGATCGGCAAAG-1	TYT_2	1145.3	692.73	GSE213699	GSM6592137	hires	GSM6592137	TYT	Tumor	HyperCellular	Tumor Rich	NA
GSE213699_GSM6592137_hires_image_q2.png	TGCATGGATCGGATCT-1	TYT_2	1060.3	586.84	GSE213699	GSM6592137	hires	GSM6592137	TYT	Tumor	HyperCellular	Tumor Rich	NA
GSE213699_GSM6592137_hires_image_q2.png	TGCCACCTGGCGAAAC-1	TYT_2	1169.6	608.15	GSE213699	GSM6592137	hires	GSM6592137	TYT	Tumor	HyperCellular	Tumor Rich	NA
GSE213699_GSM6592137_hires_image_q2.png	TGCCAGTACGTGGAGA-1	TYT_2	1108	1263.8	GSE213699	GSM6592137	hires	GSM6592137	TYT	Tumor	HyperCellular	Tumor Rich	NA
GSE213699_GSM6592137_hires_image_q2.png	TGCCATGGCTTATAAG-1	TYT_2	1413.2	270.07	GSE213699	GSM6592137	hires	GSM6592137	TYT	Tumor	HyperCellular	Tumor Rich	NA
GSE213699_GSM6592137_hires_image_q2.png	TGCCCGTACCGTTAAA-1	TYT_2	1156.8	1136.9	GSE213699	GSM6592137	hires	GSM6592137	TYT	Tumor	HyperCellular	Tumor Rich	NA
GSE213699_GSM6592137_hires_image_q2.png	TGCCTAATTGAAGATT-1	TYT_2	1521.2	1348.9	GSE213699	GSM6592137	hires	GSM6592137	TYT	Tumor	HyperCellular	Tumor Rich	NA
GSE213699_GSM6592137_hires_image_q2.png	TGCCTGACATCGGTCA-1	TYT_2	489.04	522.66	GSE213699	GSM6592137	hires	GSM6592137	TYT	Tumor	HyperCellular	Tumor Rich	NA
GSE213699_GSM6592137_hires_image_q2.png	TGCCTGATCAAACGAT-1	TYT_2	1096.7	608.04	GSE213699	GSM6592137	hires	GSM6592137	TYT	Tumor	HyperCellular	Tumor Rich	NA
GSE213699_GSM6592137_hires_image_q2.png	TGCGAGATGGCGGCCA-1	TYT_2	1644.1	418.48	GSE213699	GSM6592137	hires	GSM6592137	TYT	Tumor	HyperCellular	Tumor Rich	NA
GSE213699_GSM6592137_hires_image_q2.png	TGCGAGCCCTTCCGCG-1	TYT_2	1486	439.34	GSE213699	GSM6592137	hires	GSM6592137	TYT	Tumor	HyperCellular	Tumor Rich	NA
GSE213699_GSM6592137_hires_image_q2.png	TGCGATGCTAATGGCT-1	TYT_2	379.5	628.21	GSE213699	GSM6592137	hires	GSM6592137	TYT	Tumor	HyperCellular	Tumor Rich	NA
GSE213699_GSM6592137_hires_image_q2.png	TGCGGAGTAAAGGTGC-1	TYT_2	1096.7	650.33	GSE213699	GSM6592137	hires	GSM6592137	TYT	Tumor	HyperCellular	Tumor Rich	NA
GSE213699_GSM6592137_hires_image_q2.png	TGCGGCATAGTTCAAC-1	TYT_2	902.46	438.54	GSE213699	GSM6592137	hires	GSM6592137	TYT	Tumor	HyperCellular	Tumor Rich	NA
GSE213699_GSM6592137_hires_image_q2.png	TGCGGTCTACGAGTAA-1	TYT_2	1389.1	185.38	GSE213699	GSM6592137	hires	GSM6592137	TYT	Tumor	HyperCellular	Tumor Rich	NA
GSE213699_GSM6592137_hires_image_q2.png	TGCGGTGAAATTTCAT-1	TYT_2	1048.4	438.77	GSE213699	GSM6592137	hires	GSM6592137	TYT	Tumor	HyperCellular	Tumor Rich	NA
GSE213699_GSM6592137_hires_image_q2.png	TGCGTACGGCTAATTG-1	TYT_2	1472.3	1602.7	GSE213699	GSM6592137	hires	GSM6592137	TYT	Tumor	HyperCellular	Tumor Rich	NA
GSE213699_GSM6592137_hires_image_q2.png	TGCGTGATTGGGTGTC-1	TYT_2	452.68	416.88	GSE213699	GSM6592137	hires	GSM6592137	TYT	Tumor	HyperCellular	Tumor Rich	NA
GSE213699_GSM6592137_hires_image_q2.png	TGCGTTTGTTGACACT-1	TYT_2	1169.1	1073.6	GSE213699	GSM6592137	hires	GSM6592137	TYT	Tumor	HyperCellular	Tumor Rich	NA
GSE213699_GSM6592137_hires_image_q2.png	TGCTAAGTGTCTATTT-1	TYT_2	1338.9	1285.2	GSE213699	GSM6592137	hires	GSM6592137	TYT	Tumor	HyperCellular	Tumor Rich	NA
GSE213699_GSM6592137_hires_image_q2.png	TGCTATACAAACGGAC-1	TYT_2	914.78	290.59	GSE213699	GSM6592137	hires	GSM6592137	TYT	Tumor	HyperCellular	Tumor Rich	NA
GSE213699_GSM6592137_hires_image_q2.png	TGCTGGTTGGACAATT-1	TYT_2	744.14	628.78	GSE213699	GSM6592137	hires	GSM6592137	TYT	Tumor	HyperCellular	Tumor Rich	NA
GSE213699_GSM6592137_hires_image_q2.png	TGCTGTTGAAGAACTC-1	TYT_2	1047.6	988.75	GSE213699	GSM6592137	hires	GSM6592137	TYT	Tumor	HyperCellular	Tumor Rich	NA
GSE213699_GSM6592137_hires_image_q2.png	TGCTTGAAACCATGCA-1	TYT_2	452.79	374.59	GSE213699	GSM6592137	hires	GSM6592137	TYT	Tumor	HyperCellular	Tumor Rich	NA
GSE213699_GSM6592137_hires_image_q2.png	TGGAAACGGAGTGAAC-1	TYT_2	440.71	311.1	GSE213699	GSM6592137	hires	GSM6592137	TYT	Tumor	HyperCellular	Tumor Rich	NA
GSE213699_GSM6592137_hires_image_q2.png	TGGAACCACTGACACA-1	TYT_2	1485.6	693.19	GSE213699	GSM6592137	hires	GSM6592137	TYT	Tumor	HyperCellular	Tumor Rich	NA
GSE213699_GSM6592137_hires_image_q2.png	TGGAAGACGAACACCA-1	TYT_2	805.12	480.72	GSE213699	GSM6592137	hires	GSM6592137	TYT	Tumor	HyperCellular	Tumor Rich	NA
GSE213699_GSM6592137_hires_image_q2.png	TGGAATATCCTTGACC-1	TYT_2	1546.4	672.1	GSE213699	GSM6592137	hires	GSM6592137	TYT	Tumor	HyperCellular	Tumor Rich	NA
GSE213699_GSM6592137_hires_image_q2.png	TGGAATTAGACGCTTT-1	TYT_2	464.42	734.11	GSE213699	GSM6592137	hires	GSM6592137	TYT	Tumor	HyperCellular	Tumor Rich	NA
GSE213699_GSM6592137_hires_image_q2.png	TGGACACCGTTGCTTG-1	TYT_2	367.3	607.13	GSE213699	GSM6592137	hires	GSM6592137	TYT	Tumor	HyperCellular	Tumor Rich	NA
GSE213699_GSM6592137_hires_image_q2.png	TGGACCACGGCGTTGA-1	TYT_2	477.07	332.31	GSE213699	GSM6592137	hires	GSM6592137	TYT	Tumor	HyperCellular	Tumor Rich	NA
GSE213699_GSM6592137_hires_image_q2.png	TGGAGCTAAAGTTCCC-1	TYT_2	1072.8	311.9	GSE213699	GSM6592137	hires	GSM6592137	TYT	Tumor	HyperCellular	Tumor Rich	NA
GSE213699_GSM6592137_hires_image_q2.png	TGGATAGAGTAACAGA-1	TYT_2	416.2	395.68	GSE213699	GSM6592137	hires	GSM6592137	TYT	Tumor	HyperCellular	Tumor Rich	NA
GSE213699_GSM6592137_hires_image_q2.png	TGGCAATGGGACGGCG-1	TYT_2	1533.4	1327.9	GSE213699	GSM6592137	hires	GSM6592137	TYT	Tumor	HyperCellular	Tumor Rich	NA
GSE213699_GSM6592137_hires_image_q2.png	TGGCACGAGCTCGAGT-1	TYT_2	1449.7	291.27	GSE213699	GSM6592137	hires	GSM6592137	TYT	Tumor	HyperCellular	Tumor Rich	NA
GSE213699_GSM6592137_hires_image_q2.png	TGGCCGTATATTGACC-1	TYT_2	707.55	734.45	GSE213699	GSM6592137	hires	GSM6592137	TYT	Tumor	HyperCellular	Tumor Rich	NA
GSE213699_GSM6592137_hires_image_q2.png	TGGCGGTGTGCGATTG-1	TYT_2	768.87	332.65	GSE213699	GSM6592137	hires	GSM6592137	TYT	Tumor	HyperCellular	Tumor Rich	NA
GSE213699_GSM6592137_hires_image_q2.png	TGGCTTTGGGTAGACA-1	TYT_2	865.76	586.61	GSE213699	GSM6592137	hires	GSM6592137	TYT	Tumor	HyperCellular	Tumor Rich	NA
GSE213699_GSM6592137_hires_image_q2.png	TGGGAAATGCCTTTCC-1	TYT_2	573.96	670.84	GSE213699	GSM6592137	hires	GSM6592137	TYT	Tumor	HyperCellular	Tumor Rich	NA
GSE213699_GSM6592137_hires_image_q2.png	TGGGCACAAACAGAAC-1	TYT_2	805.35	353.85	GSE213699	GSM6592137	hires	GSM6592137	TYT	Tumor	HyperCellular	Tumor Rich	NA
GSE213699_GSM6592137_hires_image_q2.png	TGGGCACGTTCTATGG-1	TYT_2	1133.3	502.37	GSE213699	GSM6592137	hires	GSM6592137	TYT	Tumor	HyperCellular	Tumor Rich	NA
GSE213699_GSM6592137_hires_image_q2.png	TGGGCAGGCCACCGCA-1	TYT_2	1655	1328	GSE213699	GSM6592137	hires	GSM6592137	TYT	Tumor	HyperCellular	Tumor Rich	NA
GSE213699_GSM6592137_hires_image_q2.png	TGGGCCACAAGAGCGC-1	TYT_2	1121.1	565.75	GSE213699	GSM6592137	hires	GSM6592137	TYT	Tumor	HyperCellular	Tumor Rich	NA
GSE213699_GSM6592137_hires_image_q2.png	TGGGCCTTGCCTGCAT-1	TYT_2	367.64	353.28	GSE213699	GSM6592137	hires	GSM6592137	TYT	Tumor	HyperCellular	Tumor Rich	NA
GSE213699_GSM6592137_hires_image_q2.png	TGGGTAAGGTTCCCGC-1	TYT_2	1206.4	460.2	GSE213699	GSM6592137	hires	GSM6592137	TYT	Tumor	HyperCellular	Tumor Rich	NA
GSE213699_GSM6592137_hires_image_q2.png	TGGGTGGGATGTCATT-1	TYT_2	1607.6	397.28	GSE213699	GSM6592137	hires	GSM6592137	TYT	Tumor	HyperCellular	Tumor Rich	NA
GSE213699_GSM6592137_hires_image_q2.png	TGGGTGTAATAGATTT-1	TYT_2	1484.4	1623.9	GSE213699	GSM6592137	hires	GSM6592137	TYT	Tumor	HyperCellular	Tumor Rich	NA
GSE213699_GSM6592137_hires_image_q2.png	TGGTATCGCATCCCAA-1	TYT_2	1072.8	354.19	GSE213699	GSM6592137	hires	GSM6592137	TYT	Tumor	HyperCellular	Tumor Rich	NA
GSE213699_GSM6592137_hires_image_q2.png	TGGTATCGGTCTGTAT-1	TYT_2	963.33	332.88	GSE213699	GSM6592137	hires	GSM6592137	TYT	Tumor	HyperCellular	Tumor Rich	NA
GSE213699_GSM6592137_hires_image_q2.png	TGGTCCCACGCTACGG-1	TYT_2	1144.5	1285	GSE213699	GSM6592137	hires	GSM6592137	TYT	Tumor	HyperCellular	Tumor Rich	NA
GSE213699_GSM6592137_hires_image_q2.png	TGGTCGTTTGATAGAT-1	TYT_2	1534.9	227.89	GSE213699	GSM6592137	hires	GSM6592137	TYT	Tumor	HyperCellular	Tumor Rich	NA
GSE213699_GSM6592137_hires_image_q2.png	TGGTCTAGCTTACATG-1	TYT_2	306.55	628.21	GSE213699	GSM6592137	hires	GSM6592137	TYT	Tumor	HyperCellular	Tumor Rich	NA
GSE213699_GSM6592137_hires_image_q2.png	TGGTTATGCTTGCGGT-1	TYT_2	257.76	712.68	GSE213699	GSM6592137	hires	GSM6592137	TYT	Tumor	HyperCellular	Tumor Rich	NA
GSE213699_GSM6592137_hires_image_q2.png	TGGTTCAACGGGTAAT-1	TYT_2	1144.5	1242.7	GSE213699	GSM6592137	hires	GSM6592137	TYT	Tumor	HyperCellular	Tumor Rich	NA
GSE213699_GSM6592137_hires_image_q2.png	TGGTTCGTAGCAAAGG-1	TYT_2	914.32	671.3	GSE213699	GSM6592137	hires	GSM6592137	TYT	Tumor	HyperCellular	Tumor Rich	NA
GSE213699_GSM6592137_hires_image_q2.png	TGGTTGGAGGATCCTG-1	TYT_2	1352.3	418.02	GSE213699	GSM6592137	hires	GSM6592137	TYT	Tumor	HyperCellular	Tumor Rich	NA
GSE213699_GSM6592137_hires_image_q2.png	TGTAATGACCACAATA-1	TYT_2	415.52	945.55	GSE213699	GSM6592137	hires	GSM6592137	TYT	Tumor	HyperCellular	Tumor Rich	NA
GSE213699_GSM6592137_hires_image_q2.png	TGTAATGCCTTCGGAC-1	TYT_2	1546.9	249.1	GSE213699	GSM6592137	hires	GSM6592137	TYT	Tumor	HyperCellular	Tumor Rich	NA
GSE213699_GSM6592137_hires_image_q2.png	TGTACGCTATCAGCTT-1	TYT_2	1267.4	185.26	GSE213699	GSM6592137	hires	GSM6592137	TYT	Tumor	HyperCellular	Tumor Rich	NA
GSE213699_GSM6592137_hires_image_q2.png	TGTACTTCCGGGCATG-1	TYT_2	1630.2	1666.4	GSE213699	GSM6592137	hires	GSM6592137	TYT	Tumor	HyperCellular	Tumor Rich	NA
GSE213699_GSM6592137_hires_image_q2.png	TGTAGCCATCCCATTC-1	TYT_2	1606.1	1497.1	GSE213699	GSM6592137	hires	GSM6592137	TYT	Tumor	HyperCellular	Tumor Rich	NA
GSE213699_GSM6592137_hires_image_q2.png	TGTATCAGACTGAAGC-1	TYT_2	1583.3	397.16	GSE213699	GSM6592137	hires	GSM6592137	TYT	Tumor	HyperCellular	Tumor Rich	NA
GSE213699_GSM6592137_hires_image_q2.png	TGTATCCTTATTCCAT-1	TYT_2	853.91	396.25	GSE213699	GSM6592137	hires	GSM6592137	TYT	Tumor	HyperCellular	Tumor Rich	NA
GSE213699_GSM6592137_hires_image_q2.png	TGTATTTACCTAATGC-1	TYT_2	1486	397.05	GSE213699	GSM6592137	hires	GSM6592137	TYT	Tumor	HyperCellular	Tumor Rich	NA
GSE213699_GSM6592137_hires_image_q2.png	TGTCATTTGTTGGGAA-1	TYT_2	1570.8	629.81	GSE213699	GSM6592137	hires	GSM6592137	TYT	Tumor	HyperCellular	Tumor Rich	NA
GSE213699_GSM6592137_hires_image_q2.png	TGTCCCGACATAGCAC-1	TYT_2	938.94	417.45	GSE213699	GSM6592137	hires	GSM6592137	TYT	Tumor	HyperCellular	Tumor Rich	NA
GSE213699_GSM6592137_hires_image_q2.png	TGTCGGCATGGTGGAA-1	TYT_2	525.74	374.59	GSE213699	GSM6592137	hires	GSM6592137	TYT	Tumor	HyperCellular	Tumor Rich	NA
GSE213699_GSM6592137_hires_image_q2.png	TGTCTACAGTTTCTGT-1	TYT_2	890.27	417.45	GSE213699	GSM6592137	hires	GSM6592137	TYT	Tumor	HyperCellular	Tumor Rich	NA
GSE213699_GSM6592137_hires_image_q2.png	TGTGACTACGCCAGTC-1	TYT_2	1133.2	629.24	GSE213699	GSM6592137	hires	GSM6592137	TYT	Tumor	HyperCellular	Tumor Rich	NA
GSE213699_GSM6592137_hires_image_q2.png	TGTGACTAGAGTTTGC-1	TYT_2	1581.6	1624	GSE213699	GSM6592137	hires	GSM6592137	TYT	Tumor	HyperCellular	Tumor Rich	NA
GSE213699_GSM6592137_hires_image_q2.png	TGTGCTTTACGTAAGA-1	TYT_2	464.19	945.67	GSE213699	GSM6592137	hires	GSM6592137	TYT	Tumor	HyperCellular	Tumor Rich	NA
GSE213699_GSM6592137_hires_image_q2.png	TGTGGACTATCTACGT-1	TYT_2	1776.6	1285.8	GSE213699	GSM6592137	hires	GSM6592137	TYT	Tumor	HyperCellular	Tumor Rich	NA
GSE213699_GSM6592137_hires_image_q2.png	TGTGGTAGGGTGCCTT-1	TYT_2	1764.4	1307	GSE213699	GSM6592137	hires	GSM6592137	TYT	Tumor	HyperCellular	Tumor Rich	NA
GSE213699_GSM6592137_hires_image_q2.png	TGTGTAGTAGCACGTG-1	TYT_2	1654.9	1412.6	GSE213699	GSM6592137	hires	GSM6592137	TYT	Tumor	HyperCellular	Tumor Rich	NA
GSE213699_GSM6592137_hires_image_q2.png	TGTTAACAAAGTGACT-1	TYT_2	1739.6	1687.7	GSE213699	GSM6592137	hires	GSM6592137	TYT	Tumor	HyperCellular	Tumor Rich	NA
GSE213699_GSM6592137_hires_image_q2.png	TGTTCATAAATGTGCT-1	TYT_2	342.91	733.99	GSE213699	GSM6592137	hires	GSM6592137	TYT	Tumor	HyperCellular	Tumor Rich	NA
GSE213699_GSM6592137_hires_image_q2.png	TGTTCTCATACTATAG-1	TYT_2	1788.3	1687.7	GSE213699	GSM6592137	hires	GSM6592137	TYT	Tumor	HyperCellular	Tumor Rich	NA
GSE213699_GSM6592137_hires_image_q2.png	TGTTTAATACTTCATC-1	TYT_2	1182.2	375.51	GSE213699	GSM6592137	hires	GSM6592137	TYT	Tumor	HyperCellular	Tumor Rich	NA
GSE213699_GSM6592137_hires_image_q2.png	TTAAACAGAGTCCCGC-1	TYT_2	574.3	374.71	GSE213699	GSM6592137	hires	GSM6592137	TYT	Tumor	HyperCellular	Tumor Rich	NA
GSE213699_GSM6592137_hires_image_q2.png	TTAAACCGGTAGCGAC-1	TYT_2	878.3	353.96	GSE213699	GSM6592137	hires	GSM6592137	TYT	Tumor	HyperCellular	Tumor Rich	NA
GSE213699_GSM6592137_hires_image_q2.png	TTAAACCTGGTTCCTT-1	TYT_2	391.46	733.99	GSE213699	GSM6592137	hires	GSM6592137	TYT	Tumor	HyperCellular	Tumor Rich	NA
GSE213699_GSM6592137_hires_image_q2.png	TTAAAGTAAGTCGCCA-1	TYT_2	1520.8	1645.1	GSE213699	GSM6592137	hires	GSM6592137	TYT	Tumor	HyperCellular	Tumor Rich	NA
GSE213699_GSM6592137_hires_image_q2.png	TTAACGTCGCAAGACC-1	TYT_2	902.46	396.25	GSE213699	GSM6592137	hires	GSM6592137	TYT	Tumor	HyperCellular	Tumor Rich	NA
GSE213699_GSM6592137_hires_image_q2.png	TTAACGTTAAAGCCTG-1	TYT_2	294.01	945.44	GSE213699	GSM6592137	hires	GSM6592137	TYT	Tumor	HyperCellular	Tumor Rich	NA
GSE213699_GSM6592137_hires_image_q2.png	TTAACTCACGCGTGGA-1	TYT_2	415.86	691.82	GSE213699	GSM6592137	hires	GSM6592137	TYT	Tumor	HyperCellular	Tumor Rich	NA
GSE213699_GSM6592137_hires_image_q2.png	TTAACTGATCGTTTGG-1	TYT_2	1788.3	1645.4	GSE213699	GSM6592137	hires	GSM6592137	TYT	Tumor	HyperCellular	Tumor Rich	NA
GSE213699_GSM6592137_hires_image_q2.png	TTAAGACGAACGAACC-1	TYT_2	1413.2	312.36	GSE213699	GSM6592137	hires	GSM6592137	TYT	Tumor	HyperCellular	Tumor Rich	NA
GSE213699_GSM6592137_hires_image_q2.png	TTAAGCCGACAACTTC-1	TYT_2	1182.1	460.08	GSE213699	GSM6592137	hires	GSM6592137	TYT	Tumor	HyperCellular	Tumor Rich	NA
GSE213699_GSM6592137_hires_image_q2.png	TTAATCAGTACGTCAG-1	TYT_2	1169.8	565.86	GSE213699	GSM6592137	hires	GSM6592137	TYT	Tumor	HyperCellular	Tumor Rich	NA
GSE213699_GSM6592137_hires_image_q2.png	TTAATGCGAGGTAACT-1	TYT_2	1097.2	269.61	GSE213699	GSM6592137	hires	GSM6592137	TYT	Tumor	HyperCellular	Tumor Rich	NA
GSE213699_GSM6592137_hires_image_q2.png	TTAATGTGTTTGCAGG-1	TYT_2	318.97	437.86	GSE213699	GSM6592137	hires	GSM6592137	TYT	Tumor	HyperCellular	Tumor Rich	NA
GSE213699_GSM6592137_hires_image_q2.png	TTAATTTCAGACGCGG-1	TYT_2	1084.6	544.55	GSE213699	GSM6592137	hires	GSM6592137	TYT	Tumor	HyperCellular	Tumor Rich	NA
GSE213699_GSM6592137_hires_image_q2.png	TTACAACTACGCATCC-1	TYT_2	877.84	692.39	GSE213699	GSM6592137	hires	GSM6592137	TYT	Tumor	HyperCellular	Tumor Rich	NA
GSE213699_GSM6592137_hires_image_q2.png	TTACACGATCTGCGAC-1	TYT_2	1581.8	1497.1	GSE213699	GSM6592137	hires	GSM6592137	TYT	Tumor	HyperCellular	Tumor Rich	NA
GSE213699_GSM6592137_hires_image_q2.png	TTACATCGTGGCCTGG-1	TYT_2	683.38	607.47	GSE213699	GSM6592137	hires	GSM6592137	TYT	Tumor	HyperCellular	Tumor Rich	NA
GSE213699_GSM6592137_hires_image_q2.png	TTACCCATTGCCGGGT-1	TYT_2	1279.2	544.89	GSE213699	GSM6592137	hires	GSM6592137	TYT	Tumor	HyperCellular	Tumor Rich	NA
GSE213699_GSM6592137_hires_image_q2.png	TTACCGCCTTAGGGAA-1	TYT_2	501.35	416.88	GSE213699	GSM6592137	hires	GSM6592137	TYT	Tumor	HyperCellular	Tumor Rich	NA
GSE213699_GSM6592137_hires_image_q2.png	TTACGTAGCGCGTGCT-1	TYT_2	1461.9	227.78	GSE213699	GSM6592137	hires	GSM6592137	TYT	Tumor	HyperCellular	Tumor Rich	NA
GSE213699_GSM6592137_hires_image_q2.png	TTACGTATCTATGACA-1	TYT_2	1654.7	1539.5	GSE213699	GSM6592137	hires	GSM6592137	TYT	Tumor	HyperCellular	Tumor Rich	NA
GSE213699_GSM6592137_hires_image_q2.png	TTACTATCGGCTTCTC-1	TYT_2	439.91	903.38	GSE213699	GSM6592137	hires	GSM6592137	TYT	Tumor	HyperCellular	Tumor Rich	NA
GSE213699_GSM6592137_hires_image_q2.png	TTACTGTTTCTCTACG-1	TYT_2	1072.9	227.32	GSE213699	GSM6592137	hires	GSM6592137	TYT	Tumor	HyperCellular	Tumor Rich	NA
GSE213699_GSM6592137_hires_image_q2.png	TTAGACACGATCGTTG-1	TYT_2	1291.4	523.69	GSE213699	GSM6592137	hires	GSM6592137	TYT	Tumor	HyperCellular	Tumor Rich	NA
GSE213699_GSM6592137_hires_image_q2.png	TTAGATAGGTCGATAC-1	TYT_2	501.23	459.17	GSE213699	GSM6592137	hires	GSM6592137	TYT	Tumor	HyperCellular	Tumor Rich	NA
GSE213699_GSM6592137_hires_image_q2.png	TTAGCAACATGGATGT-1	TYT_2	586.15	607.35	GSE213699	GSM6592137	hires	GSM6592137	TYT	Tumor	HyperCellular	Tumor Rich	NA
GSE213699_GSM6592137_hires_image_q2.png	TTAGGATGGGAGGGTA-1	TYT_2	1788.9	1180.1	GSE213699	GSM6592137	hires	GSM6592137	TYT	Tumor	HyperCellular	Tumor Rich	NA
GSE213699_GSM6592137_hires_image_q2.png	TTAGGTGTGACTGGTC-1	TYT_2	331.39	247.5	GSE213699	GSM6592137	hires	GSM6592137	TYT	Tumor	HyperCellular	Tumor Rich	NA
GSE213699_GSM6592137_hires_image_q2.png	TTATAGATGCACATTA-1	TYT_2	890.5	290.47	GSE213699	GSM6592137	hires	GSM6592137	TYT	Tumor	HyperCellular	Tumor Rich	NA
GSE213699_GSM6592137_hires_image_q2.png	TTATAGTCCAAGGTGC-1	TYT_2	1546.9	291.39	GSE213699	GSM6592137	hires	GSM6592137	TYT	Tumor	HyperCellular	Tumor Rich	NA
GSE213699_GSM6592137_hires_image_q2.png	TTATATTTGGCAATCC-1	TYT_2	1023.6	734.91	GSE213699	GSM6592137	hires	GSM6592137	TYT	Tumor	HyperCellular	Tumor Rich	NA
GSE213699_GSM6592137_hires_image_q2.png	TTATCCAATCGAACTC-1	TYT_2	647.14	459.4	GSE213699	GSM6592137	hires	GSM6592137	TYT	Tumor	HyperCellular	Tumor Rich	NA
GSE213699_GSM6592137_hires_image_q2.png	TTATCGCCTGCGAAGC-1	TYT_2	452.22	755.31	GSE213699	GSM6592137	hires	GSM6592137	TYT	Tumor	HyperCellular	Tumor Rich	NA
GSE213699_GSM6592137_hires_image_q2.png	TTATGACAAACTGGAT-1	TYT_2	671.07	755.54	GSE213699	GSM6592137	hires	GSM6592137	TYT	Tumor	HyperCellular	Tumor Rich	NA
GSE213699_GSM6592137_hires_image_q2.png	TTATGCGTCCCGGTCC-1	TYT_2	793.15	332.65	GSE213699	GSM6592137	hires	GSM6592137	TYT	Tumor	HyperCellular	Tumor Rich	NA
GSE213699_GSM6592137_hires_image_q2.png	TTATTAGAGCGTGTTC-1	TYT_2	1096	1158	GSE213699	GSM6592137	hires	GSM6592137	TYT	Tumor	HyperCellular	Tumor Rich	NA
GSE213699_GSM6592137_hires_image_q2.png	TTATTATCTGGAAGGC-1	TYT_2	1715.8	1349.2	GSE213699	GSM6592137	hires	GSM6592137	TYT	Tumor	HyperCellular	Tumor Rich	NA
GSE213699_GSM6592137_hires_image_q2.png	TTATTTAGGTTCCTTA-1	TYT_2	1776.2	1581.9	GSE213699	GSM6592137	hires	GSM6592137	TYT	Tumor	HyperCellular	Tumor Rich	NA
GSE213699_GSM6592137_hires_image_q2.png	TTCAACGACCCGACCG-1	TYT_2	829.29	607.7	GSE213699	GSM6592137	hires	GSM6592137	TYT	Tumor	HyperCellular	Tumor Rich	NA
GSE213699_GSM6592137_hires_image_q2.png	TTCAAGCCGAGCTGAG-1	TYT_2	1157.7	460.08	GSE213699	GSM6592137	hires	GSM6592137	TYT	Tumor	HyperCellular	Tumor Rich	NA
GSE213699_GSM6592137_hires_image_q2.png	TTCAATTAGCCATAAT-1	TYT_2	1182.2	333.22	GSE213699	GSM6592137	hires	GSM6592137	TYT	Tumor	HyperCellular	Tumor Rich	NA
GSE213699_GSM6592137_hires_image_q2.png	TTCAGCTGGCGTGCCC-1	TYT_2	1399.7	1348.8	GSE213699	GSM6592137	hires	GSM6592137	TYT	Tumor	HyperCellular	Tumor Rich	NA
GSE213699_GSM6592137_hires_image_q2.png	TTCAGTTTGTGGCAGC-1	TYT_2	330.71	755.08	GSE213699	GSM6592137	hires	GSM6592137	TYT	Tumor	HyperCellular	Tumor Rich	NA
GSE213699_GSM6592137_hires_image_q2.png	TTCATAGCCTTGTAAC-1	TYT_2	428.51	332.19	GSE213699	GSM6592137	hires	GSM6592137	TYT	Tumor	HyperCellular	Tumor Rich	NA
GSE213699_GSM6592137_hires_image_q2.png	TTCATAGGGTGTCCAT-1	TYT_2	294.46	522.43	GSE213699	GSM6592137	hires	GSM6592137	TYT	Tumor	HyperCellular	Tumor Rich	NA
GSE213699_GSM6592137_hires_image_q2.png	TTCATGGCGCAACAGG-1	TYT_2	1157.6	586.95	GSE213699	GSM6592137	hires	GSM6592137	TYT	Tumor	HyperCellular	Tumor Rich	NA
GSE213699_GSM6592137_hires_image_q2.png	TTCCATCATGCGGTGA-1	TYT_2	1449.5	460.43	GSE213699	GSM6592137	hires	GSM6592137	TYT	Tumor	HyperCellular	Tumor Rich	NA
GSE213699_GSM6592137_hires_image_q2.png	TTCCATCGACAGCGTG-1	TYT_2	1545.3	1475.9	GSE213699	GSM6592137	hires	GSM6592137	TYT	Tumor	HyperCellular	Tumor Rich	NA
GSE213699_GSM6592137_hires_image_q2.png	TTCCGGCTCGACTTCT-1	TYT_2	1583.2	439.45	GSE213699	GSM6592137	hires	GSM6592137	TYT	Tumor	HyperCellular	Tumor Rich	NA
GSE213699_GSM6592137_hires_image_q2.png	TTCCTCGAGGGTGTCT-1	TYT_2	841.37	628.9	GSE213699	GSM6592137	hires	GSM6592137	TYT	Tumor	HyperCellular	Tumor Rich	NA
GSE213699_GSM6592137_hires_image_q2.png	TTCCTCTGCCCGAATA-1	TYT_2	427.71	924.46	GSE213699	GSM6592137	hires	GSM6592137	TYT	Tumor	HyperCellular	Tumor Rich	NA
GSE213699_GSM6592137_hires_image_q2.png	TTCCTTTCTGTGTTGC-1	TYT_2	549.91	417	GSE213699	GSM6592137	hires	GSM6592137	TYT	Tumor	HyperCellular	Tumor Rich	NA
GSE213699_GSM6592137_hires_image_q2.png	TTCGACGGGAAGGGCG-1	TYT_2	780.5	692.27	GSE213699	GSM6592137	hires	GSM6592137	TYT	Tumor	HyperCellular	Tumor Rich	NA
GSE213699_GSM6592137_hires_image_q2.png	TTCGCATCCGGAAGCA-1	TYT_2	476.95	416.88	GSE213699	GSM6592137	hires	GSM6592137	TYT	Tumor	HyperCellular	Tumor Rich	NA
GSE213699_GSM6592137_hires_image_q2.png	TTCGGACTGATGCCTT-1	TYT_2	1449.6	333.56	GSE213699	GSM6592137	hires	GSM6592137	TYT	Tumor	HyperCellular	Tumor Rich	NA
GSE213699_GSM6592137_hires_image_q2.png	TTCGGCAACCCGCTGA-1	TYT_2	1315.7	523.8	GSE213699	GSM6592137	hires	GSM6592137	TYT	Tumor	HyperCellular	Tumor Rich	NA
GSE213699_GSM6592137_hires_image_q2.png	TTCGGCTAGAGATGGT-1	TYT_2	537.6	565.07	GSE213699	GSM6592137	hires	GSM6592137	TYT	Tumor	HyperCellular	Tumor Rich	NA
GSE213699_GSM6592137_hires_image_q2.png	TTCGGGTTGCCACGGG-1	TYT_2	1667	1476	GSE213699	GSM6592137	hires	GSM6592137	TYT	Tumor	HyperCellular	Tumor Rich	NA
GSE213699_GSM6592137_hires_image_q2.png	TTCGTAATCCCAGCGG-1	TYT_2	1291.5	439.11	GSE213699	GSM6592137	hires	GSM6592137	TYT	Tumor	HyperCellular	Tumor Rich	NA
GSE213699_GSM6592137_hires_image_q2.png	TTCGTACTCCAGAACG-1	TYT_2	598.01	797.83	GSE213699	GSM6592137	hires	GSM6592137	TYT	Tumor	HyperCellular	Tumor Rich	NA
GSE213699_GSM6592137_hires_image_q2.png	TTCGTTCAACGAAGTT-1	TYT_2	1522.1	672.1	GSE213699	GSM6592137	hires	GSM6592137	TYT	Tumor	HyperCellular	Tumor Rich	NA
GSE213699_GSM6592137_hires_image_q2.png	TTCTACCTTTATGTTG-1	TYT_2	1267.3	312.13	GSE213699	GSM6592137	hires	GSM6592137	TYT	Tumor	HyperCellular	Tumor Rich	NA
GSE213699_GSM6592137_hires_image_q2.png	TTCTACTTGCGAGGGC-1	TYT_2	634.71	649.76	GSE213699	GSM6592137	hires	GSM6592137	TYT	Tumor	HyperCellular	Tumor Rich	NA
GSE213699_GSM6592137_hires_image_q2.png	TTCTAGGCCAATTGTG-1	TYT_2	780.61	649.99	GSE213699	GSM6592137	hires	GSM6592137	TYT	Tumor	HyperCellular	Tumor Rich	NA
GSE213699_GSM6592137_hires_image_q2.png	TTCTGACCGGGCTCAA-1	TYT_2	1266	1285.1	GSE213699	GSM6592137	hires	GSM6592137	TYT	Tumor	HyperCellular	Tumor Rich	NA
GSE213699_GSM6592137_hires_image_q2.png	TTCTGCCGCGCCTAGA-1	TYT_2	1083.7	1221.5	GSE213699	GSM6592137	hires	GSM6592137	TYT	Tumor	HyperCellular	Tumor Rich	NA
GSE213699_GSM6592137_hires_image_q2.png	TTCTGCGGGTTAGCGG-1	TYT_2	1217.8	1031.3	GSE213699	GSM6592137	hires	GSM6592137	TYT	Tumor	HyperCellular	Tumor Rich	NA
GSE213699_GSM6592137_hires_image_q2.png	TTCTGCTAGACTCCAA-1	TYT_2	1534.2	777.88	GSE213699	GSM6592137	hires	GSM6592137	TYT	Tumor	HyperCellular	Tumor Rich	NA
GSE213699_GSM6592137_hires_image_q2.png	TTCTGTTTCCTGTCGC-1	TYT_2	391.69	607.13	GSE213699	GSM6592137	hires	GSM6592137	TYT	Tumor	HyperCellular	Tumor Rich	NA
GSE213699_GSM6592137_hires_image_q2.png	TTCTTAGTGAACGGTG-1	TYT_2	659.1	565.18	GSE213699	GSM6592137	hires	GSM6592137	TYT	Tumor	HyperCellular	Tumor Rich	NA
GSE213699_GSM6592137_hires_image_q2.png	TTCTTCCCTTTGATAT-1	TYT_2	1097.3	227.32	GSE213699	GSM6592137	hires	GSM6592137	TYT	Tumor	HyperCellular	Tumor Rich	NA
GSE213699_GSM6592137_hires_image_q2.png	TTCTTGTAACCTAATG-1	TYT_2	671.19	670.96	GSE213699	GSM6592137	hires	GSM6592137	TYT	Tumor	HyperCellular	Tumor Rich	NA
GSE213699_GSM6592137_hires_image_q2.png	TTCTTTGGTCGCGACG-1	TYT_2	1509.9	693.19	GSE213699	GSM6592137	hires	GSM6592137	TYT	Tumor	HyperCellular	Tumor Rich	NA
GSE213699_GSM6592137_hires_image_q2.png	TTGAAACCCTCATTCC-1	TYT_2	1703.2	1624.2	GSE213699	GSM6592137	hires	GSM6592137	TYT	Tumor	HyperCellular	Tumor Rich	NA
GSE213699_GSM6592137_hires_image_q2.png	TTGAAAGGTGTAAAGG-1	TYT_2	1498	460.54	GSE213699	GSM6592137	hires	GSM6592137	TYT	Tumor	HyperCellular	Tumor Rich	NA
GSE213699_GSM6592137_hires_image_q2.png	TTGAACGAATCCTTTG-1	TYT_2	501.12	586.15	GSE213699	GSM6592137	hires	GSM6592137	TYT	Tumor	HyperCellular	Tumor Rich	NA
GSE213699_GSM6592137_hires_image_q2.png	TTGACCATGTTCTCCG-1	TYT_2	1193.8	692.84	GSE213699	GSM6592137	hires	GSM6592137	TYT	Tumor	HyperCellular	Tumor Rich	NA
GSE213699_GSM6592137_hires_image_q2.png	TTGACGATTCAGCACG-1	TYT_2	866.1	375.05	GSE213699	GSM6592137	hires	GSM6592137	TYT	Tumor	HyperCellular	Tumor Rich	NA
GSE213699_GSM6592137_hires_image_q2.png	TTGAGGCATTTAACTC-1	TYT_2	1352.4	333.45	GSE213699	GSM6592137	hires	GSM6592137	TYT	Tumor	HyperCellular	Tumor Rich	NA
GSE213699_GSM6592137_hires_image_q2.png	TTGATTATGCAGATGA-1	TYT_2	646.79	755.54	GSE213699	GSM6592137	hires	GSM6592137	TYT	Tumor	HyperCellular	Tumor Rich	NA
GSE213699_GSM6592137_hires_image_q2.png	TTGCCGGTGATCCCTC-1	TYT_2	1425.2	418.14	GSE213699	GSM6592137	hires	GSM6592137	TYT	Tumor	HyperCellular	Tumor Rich	NA
GSE213699_GSM6592137_hires_image_q2.png	TTGCCTTCTCGCCGGG-1	TYT_2	1508.6	1623.9	GSE213699	GSM6592137	hires	GSM6592137	TYT	Tumor	HyperCellular	Tumor Rich	NA
GSE213699_GSM6592137_hires_image_q2.png	TTGCGCTCTCTCGCTT-1	TYT_2	294.35	649.3	GSE213699	GSM6592137	hires	GSM6592137	TYT	Tumor	HyperCellular	Tumor Rich	NA
GSE213699_GSM6592137_hires_image_q2.png	TTGCGCTTGATCAATA-1	TYT_2	1472.2	1645	GSE213699	GSM6592137	hires	GSM6592137	TYT	Tumor	HyperCellular	Tumor Rich	NA
GSE213699_GSM6592137_hires_image_q2.png	TTGCGGCGACTCATGC-1	TYT_2	1048.6	227.32	GSE213699	GSM6592137	hires	GSM6592137	TYT	Tumor	HyperCellular	Tumor Rich	NA
GSE213699_GSM6592137_hires_image_q2.png	TTGCGTGAACGCTTAG-1	TYT_2	1413	481.63	GSE213699	GSM6592137	hires	GSM6592137	TYT	Tumor	HyperCellular	Tumor Rich	NA
GSE213699_GSM6592137_hires_image_q2.png	TTGCTCATAGTACGTG-1	TYT_2	1545.2	1602.8	GSE213699	GSM6592137	hires	GSM6592137	TYT	Tumor	HyperCellular	Tumor Rich	NA
GSE213699_GSM6592137_hires_image_q2.png	TTGCTCCCATACCGGA-1	TYT_2	1121	650.44	GSE213699	GSM6592137	hires	GSM6592137	TYT	Tumor	HyperCellular	Tumor Rich	NA
GSE213699_GSM6592137_hires_image_q2.png	TTGCTGCACCTATCCA-1	TYT_2	488.81	649.53	GSE213699	GSM6592137	hires	GSM6592137	TYT	Tumor	HyperCellular	Tumor Rich	NA
GSE213699_GSM6592137_hires_image_q2.png	TTGCTGGCCGGGCTTC-1	TYT_2	1194.3	354.42	GSE213699	GSM6592137	hires	GSM6592137	TYT	Tumor	HyperCellular	Tumor Rich	NA
GSE213699_GSM6592137_hires_image_q2.png	TTGGATCGACTTCTGG-1	TYT_2	975.42	396.37	GSE213699	GSM6592137	hires	GSM6592137	TYT	Tumor	HyperCellular	Tumor Rich	NA
GSE213699_GSM6592137_hires_image_q2.png	TTGGCCATCTTGCGCT-1	TYT_2	501.12	543.86	GSE213699	GSM6592137	hires	GSM6592137	TYT	Tumor	HyperCellular	Tumor Rich	NA
GSE213699_GSM6592137_hires_image_q2.png	TTGGCCTAGAATTTCG-1	TYT_2	1242.7	523.69	GSE213699	GSM6592137	hires	GSM6592137	TYT	Tumor	HyperCellular	Tumor Rich	NA
GSE213699_GSM6592137_hires_image_q2.png	TTGGCTCAATATGTGT-1	TYT_2	1618.2	1560.6	GSE213699	GSM6592137	hires	GSM6592137	TYT	Tumor	HyperCellular	Tumor Rich	NA
GSE213699_GSM6592137_hires_image_q2.png	TTGGCTCGCATGAGAC-1	TYT_2	695.47	670.96	GSE213699	GSM6592137	hires	GSM6592137	TYT	Tumor	HyperCellular	Tumor Rich	NA
GSE213699_GSM6592137_hires_image_q2.png	TTGGGACACTGCCCGC-1	TYT_2	1096.5	777.31	GSE213699	GSM6592137	hires	GSM6592137	TYT	Tumor	HyperCellular	Tumor Rich	NA
GSE213699_GSM6592137_hires_image_q2.png	TTGGGACGTAAGAGTT-1	TYT_2	1570	1264.4	GSE213699	GSM6592137	hires	GSM6592137	TYT	Tumor	HyperCellular	Tumor Rich	NA
GSE213699_GSM6592137_hires_image_q2.png	TTGTATCACACAGAAT-1	TYT_2	1145.6	438.88	GSE213699	GSM6592137	hires	GSM6592137	TYT	Tumor	HyperCellular	Tumor Rich	NA
GSE213699_GSM6592137_hires_image_q2.png	TTGTGATCTGTTCAGT-1	TYT_2	1593.8	1645.2	GSE213699	GSM6592137	hires	GSM6592137	TYT	Tumor	HyperCellular	Tumor Rich	NA
GSE213699_GSM6592137_hires_image_q2.png	TTGTTAGCAAATTCGA-1	TYT_2	756.33	649.87	GSE213699	GSM6592137	hires	GSM6592137	TYT	Tumor	HyperCellular	Tumor Rich	NA
GSE213699_GSM6592137_hires_image_q2.png	TTGTTCAGTGTGCTAC-1	TYT_2	1023.6	692.62	GSE213699	GSM6592137	hires	GSM6592137	TYT	Tumor	HyperCellular	Tumor Rich	NA
GSE213699_GSM6592137_hires_image_q2.png	TTGTTCTAGATACGCT-1	TYT_2	282.27	628.1	GSE213699	GSM6592137	hires	GSM6592137	TYT	Tumor	HyperCellular	Tumor Rich	NA
GSE213699_GSM6592137_hires_image_q2.png	TTGTTTGTGTAAATTC-1	TYT_2	866.1	332.76	GSE213699	GSM6592137	hires	GSM6592137	TYT	Tumor	HyperCellular	Tumor Rich	NA
GSE213699_GSM6592137_hires_image_q2.png	AAACGAGACGGTTGAT-1	TNT_15	1205.7	925.49	GSE213699	GSM6592137	hires	GSM6592137	TNT	Tumor	NormoCellular	Tumor Rich	NA
GSE213699_GSM6592137_hires_image_q2.png	AAAGTGTGATTTATCT-1	TNT_15	1387.8	1116.1	GSE213699	GSM6592137	hires	GSM6592137	TNT	Tumor	NormoCellular	Tumor Rich	NA
GSE213699_GSM6592137_hires_image_q2.png	AAAGTTGACTCCCGTA-1	TNT_15	1412.2	1073.8	GSE213699	GSM6592137	hires	GSM6592137	TNT	Tumor	NormoCellular	Tumor Rich	NA
GSE213699_GSM6592137_hires_image_q2.png	AAATAGGGTGCTATTG-1	TNT_15	1205.2	1306.2	GSE213699	GSM6592137	hires	GSM6592137	TNT	Tumor	NormoCellular	Tumor Rich	NA
GSE213699_GSM6592137_hires_image_q2.png	AAATTACCTATCGATG-1	TNT_15	1388.3	735.36	GSE213699	GSM6592137	hires	GSM6592137	TNT	Tumor	NormoCellular	Tumor Rich	NA
GSE213699_GSM6592137_hires_image_q2.png	AACATATCAACTGGTG-1	TNT_15	1449	756.56	GSE213699	GSM6592137	hires	GSM6592137	TNT	Tumor	NormoCellular	Tumor Rich	NA
GSE213699_GSM6592137_hires_image_q2.png	AACCCTACTGTCAATA-1	TNT_15	1412.2	1031.5	GSE213699	GSM6592137	hires	GSM6592137	TNT	Tumor	NormoCellular	Tumor Rich	NA
GSE213699_GSM6592137_hires_image_q2.png	AACCGCTAAGGGATGC-1	TNT_15	1363.4	1158.4	GSE213699	GSM6592137	hires	GSM6592137	TNT	Tumor	NormoCellular	Tumor Rich	NA
GSE213699_GSM6592137_hires_image_q2.png	AACGATATGTCAACTG-1	TNT_15	1169.5	692.73	GSE213699	GSM6592137	hires	GSM6592137	TNT	Tumor	NormoCellular	Tumor Rich	NA
GSE213699_GSM6592137_hires_image_q2.png	AACGGACGTACGTATA-1	TNT_15	1363.3	1242.9	GSE213699	GSM6592137	hires	GSM6592137	TNT	Tumor	NormoCellular	Tumor Rich	NA
GSE213699_GSM6592137_hires_image_q2.png	AACGTGCGAAAGTCTC-1	TNT_15	1144.9	946.58	GSE213699	GSM6592137	hires	GSM6592137	TNT	Tumor	NormoCellular	Tumor Rich	NA
GSE213699_GSM6592137_hires_image_q2.png	AACTCTCAATAGAGCG-1	TNT_15	1375.8	925.72	GSE213699	GSM6592137	hires	GSM6592137	TNT	Tumor	NormoCellular	Tumor Rich	NA
GSE213699_GSM6592137_hires_image_q2.png	AAGACTGCAAGCTACT-1	TNT_15	1072	946.46	GSE213699	GSM6592137	hires	GSM6592137	TNT	Tumor	NormoCellular	Tumor Rich	NA
GSE213699_GSM6592137_hires_image_q2.png	AAGAGCTCTTTATCGG-1	TNT_15	1181.4	925.49	GSE213699	GSM6592137	hires	GSM6592137	TNT	Tumor	NormoCellular	Tumor Rich	NA
GSE213699_GSM6592137_hires_image_q2.png	AAGAGGCATGGATCGC-1	TNT_15	1217.9	946.69	GSE213699	GSM6592137	hires	GSM6592137	TNT	Tumor	NormoCellular	Tumor Rich	NA
GSE213699_GSM6592137_hires_image_q2.png	AAGATTGGCGGAACGT-1	TNT_15	1339.7	735.36	GSE213699	GSM6592137	hires	GSM6592137	TNT	Tumor	NormoCellular	Tumor Rich	NA
GSE213699_GSM6592137_hires_image_q2.png	AAGCTCGTGCCAAGTC-1	TNT_15	1132.7	925.38	GSE213699	GSM6592137	hires	GSM6592137	TNT	Tumor	NormoCellular	Tumor Rich	NA
GSE213699_GSM6592137_hires_image_q2.png	AAGGATGAGGGACCTC-1	TNT_15	1303.2	756.45	GSE213699	GSM6592137	hires	GSM6592137	TNT	Tumor	NormoCellular	Tumor Rich	NA
GSE213699_GSM6592137_hires_image_q2.png	AAGGGACAGATTCTGT-1	TNT_15	1364	735.36	GSE213699	GSM6592137	hires	GSM6592137	TNT	Tumor	NormoCellular	Tumor Rich	NA
GSE213699_GSM6592137_hires_image_q2.png	AAGGTATCCTAATATA-1	TNT_15	1230.3	714.05	GSE213699	GSM6592137	hires	GSM6592137	TNT	Tumor	NormoCellular	Tumor Rich	NA
GSE213699_GSM6592137_hires_image_q2.png	AAGGTGATAAACCAGC-1	TNT_15	1363.5	1116.1	GSE213699	GSM6592137	hires	GSM6592137	TNT	Tumor	NormoCellular	Tumor Rich	NA
GSE213699_GSM6592137_hires_image_q2.png	AAGTGTTTGGAGACGG-1	TNT_15	1217.4	1285.1	GSE213699	GSM6592137	hires	GSM6592137	TNT	Tumor	NormoCellular	Tumor Rich	NA
GSE213699_GSM6592137_hires_image_q2.png	AATAGAATCTGTTTCA-1	TNT_15	1290.5	1200.5	GSE213699	GSM6592137	hires	GSM6592137	TNT	Tumor	NormoCellular	Tumor Rich	NA
GSE213699_GSM6592137_hires_image_q2.png	AATATCGAGGGTTCTC-1	TNT_15	1473.4	756.68	GSE213699	GSM6592137	hires	GSM6592137	TNT	Tumor	NormoCellular	Tumor Rich	NA
GSE213699_GSM6592137_hires_image_q2.png	AATCTGCGTTGGGACG-1	TNT_15	1363.9	862.23	GSE213699	GSM6592137	hires	GSM6592137	TNT	Tumor	NormoCellular	Tumor Rich	NA
GSE213699_GSM6592137_hires_image_q2.png	AATGACGTAGGATGTC-1	TNT_15	1193.4	1115.8	GSE213699	GSM6592137	hires	GSM6592137	TNT	Tumor	NormoCellular	Tumor Rich	NA
GSE213699_GSM6592137_hires_image_q2.png	AATGATGATACGCTAT-1	TNT_15	1376.2	671.87	GSE213699	GSM6592137	hires	GSM6592137	TNT	Tumor	NormoCellular	Tumor Rich	NA
GSE213699_GSM6592137_hires_image_q2.png	AATTCATAAGGGATCT-1	TNT_15	1351.9	671.87	GSE213699	GSM6592137	hires	GSM6592137	TNT	Tumor	NormoCellular	Tumor Rich	NA
GSE213699_GSM6592137_hires_image_q2.png	AATTGAACGCTCTGGT-1	TNT_15	1254.1	1137	GSE213699	GSM6592137	hires	GSM6592137	TNT	Tumor	NormoCellular	Tumor Rich	NA
GSE213699_GSM6592137_hires_image_q2.png	ACAAATCGCACCGAAT-1	TNT_15	1241.8	1242.8	GSE213699	GSM6592137	hires	GSM6592137	TNT	Tumor	NormoCellular	Tumor Rich	NA
GSE213699_GSM6592137_hires_image_q2.png	ACAAATGGTAGTGTTT-1	TNT_15	1266.2	1116	GSE213699	GSM6592137	hires	GSM6592137	TNT	Tumor	NormoCellular	Tumor Rich	NA
GSE213699_GSM6592137_hires_image_q2.png	ACAACAGCATGAGCTA-1	TNT_15	1120.7	861.89	GSE213699	GSM6592137	hires	GSM6592137	TNT	Tumor	NormoCellular	Tumor Rich	NA
GSE213699_GSM6592137_hires_image_q2.png	ACAATTTGAGCAGTGG-1	TNT_15	1242.4	777.54	GSE213699	GSM6592137	hires	GSM6592137	TNT	Tumor	NormoCellular	Tumor Rich	NA
GSE213699_GSM6592137_hires_image_q2.png	ACACACCAGGACCAGT-1	TNT_15	1339.1	1116.1	GSE213699	GSM6592137	hires	GSM6592137	TNT	Tumor	NormoCellular	Tumor Rich	NA
GSE213699_GSM6592137_hires_image_q2.png	ACACGAGACTCCTTCT-1	TNT_15	1108.6	840.8	GSE213699	GSM6592137	hires	GSM6592137	TNT	Tumor	NormoCellular	Tumor Rich	NA
GSE213699_GSM6592137_hires_image_q2.png	ACACGGGAACTTAGGG-1	TNT_15	1108.7	756.11	GSE213699	GSM6592137	hires	GSM6592137	TNT	Tumor	NormoCellular	Tumor Rich	NA
GSE213699_GSM6592137_hires_image_q2.png	ACAGGCTTGCCCGACT-1	TNT_15	1302.4	1306.3	GSE213699	GSM6592137	hires	GSM6592137	TNT	Tumor	NormoCellular	Tumor Rich	NA
GSE213699_GSM6592137_hires_image_q2.png	ACATCGTATGCAATGG-1	TNT_15	1229.7	1137	GSE213699	GSM6592137	hires	GSM6592137	TNT	Tumor	NormoCellular	Tumor Rich	NA
GSE213699_GSM6592137_hires_image_q2.png	ACCCAACGCCCGTGGC-1	TNT_15	1290.9	819.82	GSE213699	GSM6592137	hires	GSM6592137	TNT	Tumor	NormoCellular	Tumor Rich	NA
GSE213699_GSM6592137_hires_image_q2.png	ACCCTCCCTTGCTATT-1	TNT_15	1266.1	1200.5	GSE213699	GSM6592137	hires	GSM6592137	TNT	Tumor	NormoCellular	Tumor Rich	NA
GSE213699_GSM6592137_hires_image_q2.png	ACCGATGGTAGCATCG-1	TNT_15	1363.8	946.81	GSE213699	GSM6592137	hires	GSM6592137	TNT	Tumor	NormoCellular	Tumor Rich	NA
GSE213699_GSM6592137_hires_image_q2.png	ACCGCAATAACTGCCT-1	TNT_15	1205.2	1263.9	GSE213699	GSM6592137	hires	GSM6592137	TNT	Tumor	NormoCellular	Tumor Rich	NA
GSE213699_GSM6592137_hires_image_q2.png	ACGATACATAGAACTA-1	TNT_15	1218.2	650.56	GSE213699	GSM6592137	hires	GSM6592137	TNT	Tumor	NormoCellular	Tumor Rich	NA
GSE213699_GSM6592137_hires_image_q2.png	ACGCTAGTGATACACT-1	TNT_15	1461.2	777.76	GSE213699	GSM6592137	hires	GSM6592137	TNT	Tumor	NormoCellular	Tumor Rich	NA
GSE213699_GSM6592137_hires_image_q2.png	ACGTAGATTGCTGATG-1	TNT_15	1059.9	882.97	GSE213699	GSM6592137	hires	GSM6592137	TNT	Tumor	NormoCellular	Tumor Rich	NA
GSE213699_GSM6592137_hires_image_q2.png	ACGTATTACTCCGATC-1	TNT_15	1424.4	1052.7	GSE213699	GSM6592137	hires	GSM6592137	TNT	Tumor	NormoCellular	Tumor Rich	NA
GSE213699_GSM6592137_hires_image_q2.png	ACTCGTCAGTAATCCC-1	TNT_15	1193.5	946.69	GSE213699	GSM6592137	hires	GSM6592137	TNT	Tumor	NormoCellular	Tumor Rich	NA
GSE213699_GSM6592137_hires_image_q2.png	ACTCTTGTATAGTAAC-1	TNT_15	1096.2	946.46	GSE213699	GSM6592137	hires	GSM6592137	TNT	Tumor	NormoCellular	Tumor Rich	NA
GSE213699_GSM6592137_hires_image_q2.png	ACTGAATGGCGAAAGT-1	TNT_15	1254	1179.3	GSE213699	GSM6592137	hires	GSM6592137	TNT	Tumor	NormoCellular	Tumor Rich	NA
GSE213699_GSM6592137_hires_image_q2.png	ACTGTACGATACACAT-1	TNT_15	1193.7	819.71	GSE213699	GSM6592137	hires	GSM6592137	TNT	Tumor	NormoCellular	Tumor Rich	NA
GSE213699_GSM6592137_hires_image_q2.png	ACTTATACTTACCCGG-1	TNT_15	1339.4	946.81	GSE213699	GSM6592137	hires	GSM6592137	TNT	Tumor	NormoCellular	Tumor Rich	NA
GSE213699_GSM6592137_hires_image_q2.png	ACTTATTTATGTGCCA-1	TNT_15	1339.1	1158.4	GSE213699	GSM6592137	hires	GSM6592137	TNT	Tumor	NormoCellular	Tumor Rich	NA
GSE213699_GSM6592137_hires_image_q2.png	ACTTCAGGCTGATCCC-1	TNT_15	1229.6	1263.9	GSE213699	GSM6592137	hires	GSM6592137	TNT	Tumor	NormoCellular	Tumor Rich	NA
GSE213699_GSM6592137_hires_image_q2.png	ACTTCGCCATACGCAC-1	TNT_15	1157.3	756.22	GSE213699	GSM6592137	hires	GSM6592137	TNT	Tumor	NormoCellular	Tumor Rich	NA
GSE213699_GSM6592137_hires_image_q2.png	AGAAGAGCGCCGTTCC-1	TNT_15	1315	989.09	GSE213699	GSM6592137	hires	GSM6592137	TNT	Tumor	NormoCellular	Tumor Rich	NA
GSE213699_GSM6592137_hires_image_q2.png	AGAATTATGGATTCGA-1	TNT_15	1436.7	862.34	GSE213699	GSM6592137	hires	GSM6592137	TNT	Tumor	NormoCellular	Tumor Rich	NA
GSE213699_GSM6592137_hires_image_q2.png	AGAGAACCGTCTAGGA-1	TNT_15	1315.3	735.25	GSE213699	GSM6592137	hires	GSM6592137	TNT	Tumor	NormoCellular	Tumor Rich	NA
GSE213699_GSM6592137_hires_image_q2.png	AGATACTCAAGATCGA-1	TNT_15	1241.9	1158.2	GSE213699	GSM6592137	hires	GSM6592137	TNT	Tumor	NormoCellular	Tumor Rich	NA
GSE213699_GSM6592137_hires_image_q2.png	AGATCGTGCATAAGAT-1	TNT_15	1425	629.7	GSE213699	GSM6592137	hires	GSM6592137	TNT	Tumor	NormoCellular	Tumor Rich	NA
GSE213699_GSM6592137_hires_image_q2.png	AGATCTCAGGTGTGAT-1	TNT_15	1157.2	798.51	GSE213699	GSM6592137	hires	GSM6592137	TNT	Tumor	NormoCellular	Tumor Rich	NA
GSE213699_GSM6592137_hires_image_q2.png	AGCAACATATCTTATT-1	TNT_15	1375.7	1052.6	GSE213699	GSM6592137	hires	GSM6592137	TNT	Tumor	NormoCellular	Tumor Rich	NA
GSE213699_GSM6592137_hires_image_q2.png	AGCACTACCTCACCAG-1	TNT_15	1229.5	1306.3	GSE213699	GSM6592137	hires	GSM6592137	TNT	Tumor	NormoCellular	Tumor Rich	NA
GSE213699_GSM6592137_hires_image_q2.png	AGCCACTCCCGTGCTT-1	TNT_15	1230.4	671.76	GSE213699	GSM6592137	hires	GSM6592137	TNT	Tumor	NormoCellular	Tumor Rich	NA
GSE213699_GSM6592137_hires_image_q2.png	AGCGCGGGTGCCAATG-1	TNT_15	1364.1	693.07	GSE213699	GSM6592137	hires	GSM6592137	TNT	Tumor	NormoCellular	Tumor Rich	NA
GSE213699_GSM6592137_hires_image_q2.png	AGCTAGAAGCAGAAGT-1	TNT_15	1449.3	629.7	GSE213699	GSM6592137	hires	GSM6592137	TNT	Tumor	NormoCellular	Tumor Rich	NA
GSE213699_GSM6592137_hires_image_q2.png	AGCTCCTTCGCACATC-1	TNT_15	1290.4	1285.2	GSE213699	GSM6592137	hires	GSM6592137	TNT	Tumor	NormoCellular	Tumor Rich	NA
GSE213699_GSM6592137_hires_image_q2.png	AGCTCTAGACGTTCCA-1	TNT_15	1169.2	988.87	GSE213699	GSM6592137	hires	GSM6592137	TNT	Tumor	NormoCellular	Tumor Rich	NA
GSE213699_GSM6592137_hires_image_q2.png	AGGACAGTCGAATCCC-1	TNT_15	1278.4	1094.8	GSE213699	GSM6592137	hires	GSM6592137	TNT	Tumor	NormoCellular	Tumor Rich	NA
GSE213699_GSM6592137_hires_image_q2.png	AGGACGCTCGATGTTG-1	TNT_15	1437.2	566.21	GSE213699	GSM6592137	hires	GSM6592137	TNT	Tumor	NormoCellular	Tumor Rich	NA
GSE213699_GSM6592137_hires_image_q2.png	AGGCAGATGCGTAAAC-1	TNT_15	1291	735.25	GSE213699	GSM6592137	hires	GSM6592137	TNT	Tumor	NormoCellular	Tumor Rich	NA
GSE213699_GSM6592137_hires_image_q2.png	AGGGCTGCAGTTACAG-1	TNT_15	1035.5	925.26	GSE213699	GSM6592137	hires	GSM6592137	TNT	Tumor	NormoCellular	Tumor Rich	NA
GSE213699_GSM6592137_hires_image_q2.png	AGGGTCGATGCGAACT-1	TNT_15	1424.5	968.12	GSE213699	GSM6592137	hires	GSM6592137	TNT	Tumor	NormoCellular	Tumor Rich	NA
GSE213699_GSM6592137_hires_image_q2.png	AGGGTGCTCTCGAGGG-1	TNT_15	1363.8	904.52	GSE213699	GSM6592137	hires	GSM6592137	TNT	Tumor	NormoCellular	Tumor Rich	NA
GSE213699_GSM6592137_hires_image_q2.png	AGGGTTCCCTTTGGTT-1	TNT_15	1315.2	819.94	GSE213699	GSM6592137	hires	GSM6592137	TNT	Tumor	NormoCellular	Tumor Rich	NA
GSE213699_GSM6592137_hires_image_q2.png	AGTACGGGCACCTGGC-1	TNT_15	1206	713.93	GSE213699	GSM6592137	hires	GSM6592137	TNT	Tumor	NormoCellular	Tumor Rich	NA
GSE213699_GSM6592137_hires_image_q2.png	AGTCAAGATGACACTT-1	TNT_15	1339	1200.7	GSE213699	GSM6592137	hires	GSM6592137	TNT	Tumor	NormoCellular	Tumor Rich	NA
GSE213699_GSM6592137_hires_image_q2.png	AGTCGACGGTCTCAAG-1	TNT_15	1339.4	989.09	GSE213699	GSM6592137	hires	GSM6592137	TNT	Tumor	NormoCellular	Tumor Rich	NA
GSE213699_GSM6592137_hires_image_q2.png	AGTGAGACTTCCAGTA-1	TNT_15	1303	925.6	GSE213699	GSM6592137	hires	GSM6592137	TNT	Tumor	NormoCellular	Tumor Rich	NA
GSE213699_GSM6592137_hires_image_q2.png	AGTGAGCCTCGCCGCC-1	TNT_15	1497.6	798.97	GSE213699	GSM6592137	hires	GSM6592137	TNT	Tumor	NormoCellular	Tumor Rich	NA
GSE213699_GSM6592137_hires_image_q2.png	AGTGATTCAAGCAGGA-1	TNT_15	1303	883.31	GSE213699	GSM6592137	hires	GSM6592137	TNT	Tumor	NormoCellular	Tumor Rich	NA
GSE213699_GSM6592137_hires_image_q2.png	AGTGCTTGCACGAATA-1	TNT_15	1327.1	1052.6	GSE213699	GSM6592137	hires	GSM6592137	TNT	Tumor	NormoCellular	Tumor Rich	NA
GSE213699_GSM6592137_hires_image_q2.png	AGTGGCGGCAATTTGA-1	TNT_15	1388.4	693.07	GSE213699	GSM6592137	hires	GSM6592137	TNT	Tumor	NormoCellular	Tumor Rich	NA
GSE213699_GSM6592137_hires_image_q2.png	ATAACGCCGGAGGGTC-1	TNT_15	1230.1	925.49	GSE213699	GSM6592137	hires	GSM6592137	TNT	Tumor	NormoCellular	Tumor Rich	NA
GSE213699_GSM6592137_hires_image_q2.png	ATACGGGTTTCGATTG-1	TNT_15	1242.6	650.56	GSE213699	GSM6592137	hires	GSM6592137	TNT	Tumor	NormoCellular	Tumor Rich	NA
GSE213699_GSM6592137_hires_image_q2.png	ATACGTCCACTCCTGT-1	TNT_15	1375.5	1179.6	GSE213699	GSM6592137	hires	GSM6592137	TNT	Tumor	NormoCellular	Tumor Rich	NA
GSE213699_GSM6592137_hires_image_q2.png	ATAGACAACGGGACCT-1	TNT_15	1364	777.65	GSE213699	GSM6592137	hires	GSM6592137	TNT	Tumor	NormoCellular	Tumor Rich	NA
GSE213699_GSM6592137_hires_image_q2.png	ATAGAGTTATCAACTT-1	TNT_15	1376.1	756.56	GSE213699	GSM6592137	hires	GSM6592137	TNT	Tumor	NormoCellular	Tumor Rich	NA
GSE213699_GSM6592137_hires_image_q2.png	ATAGGCTAGCTTCGCA-1	TNT_15	1424.9	714.27	GSE213699	GSM6592137	hires	GSM6592137	TNT	Tumor	NormoCellular	Tumor Rich	NA
GSE213699_GSM6592137_hires_image_q2.png	ATATCTCCCTCGTTAA-1	TNT_15	1303.5	587.18	GSE213699	GSM6592137	hires	GSM6592137	TNT	Tumor	NormoCellular	Tumor Rich	NA
GSE213699_GSM6592137_hires_image_q2.png	ATATGTCTCCCTAGCC-1	TNT_15	1424.5	925.83	GSE213699	GSM6592137	hires	GSM6592137	TNT	Tumor	NormoCellular	Tumor Rich	NA
GSE213699_GSM6592137_hires_image_q2.png	ATATTCCACATAGTGA-1	TNT_15	1180.9	1263.9	GSE213699	GSM6592137	hires	GSM6592137	TNT	Tumor	NormoCellular	Tumor Rich	NA
GSE213699_GSM6592137_hires_image_q2.png	ATCAATCTGGGCTGCA-1	TNT_15	1035.6	882.97	GSE213699	GSM6592137	hires	GSM6592137	TNT	Tumor	NormoCellular	Tumor Rich	NA
GSE213699_GSM6592137_hires_image_q2.png	ATCAGTAGGCAGGGAT-1	TNT_15	1303.4	671.76	GSE213699	GSM6592137	hires	GSM6592137	TNT	Tumor	NormoCellular	Tumor Rich	NA
GSE213699_GSM6592137_hires_image_q2.png	ATCGGCAAGCAGTCCA-1	TNT_15	1412.8	608.49	GSE213699	GSM6592137	hires	GSM6592137	TNT	Tumor	NormoCellular	Tumor Rich	NA
GSE213699_GSM6592137_hires_image_q2.png	ATCTGCACCTCTGCGA-1	TNT_15	1473.3	798.97	GSE213699	GSM6592137	hires	GSM6592137	TNT	Tumor	NormoCellular	Tumor Rich	NA
GSE213699_GSM6592137_hires_image_q2.png	ATGACTATGCGACATT-1	TNT_15	1314.8	1200.7	GSE213699	GSM6592137	hires	GSM6592137	TNT	Tumor	NormoCellular	Tumor Rich	NA
GSE213699_GSM6592137_hires_image_q2.png	ATGCCATTTGCGACCA-1	TNT_15	1351.3	1094.9	GSE213699	GSM6592137	hires	GSM6592137	TNT	Tumor	NormoCellular	Tumor Rich	NA
GSE213699_GSM6592137_hires_image_q2.png	ATGCCGGTCTTGCATA-1	TNT_15	1157.2	840.8	GSE213699	GSM6592137	hires	GSM6592137	TNT	Tumor	NormoCellular	Tumor Rich	NA
GSE213699_GSM6592137_hires_image_q2.png	ATGCGACAGTCCCATT-1	TNT_15	1108.4	925.38	GSE213699	GSM6592137	hires	GSM6592137	TNT	Tumor	NormoCellular	Tumor Rich	NA
GSE213699_GSM6592137_hires_image_q2.png	ATGGAGCAGGCCGTGA-1	TNT_15	1047.7	946.46	GSE213699	GSM6592137	hires	GSM6592137	TNT	Tumor	NormoCellular	Tumor Rich	NA
GSE213699_GSM6592137_hires_image_q2.png	ATGGGCCTCGGCCTCT-1	TNT_15	1351.3	1137.2	GSE213699	GSM6592137	hires	GSM6592137	TNT	Tumor	NormoCellular	Tumor Rich	NA
GSE213699_GSM6592137_hires_image_q2.png	ATGGTCGCGTGGTTTC-1	TNT_15	1278.4	1137.2	GSE213699	GSM6592137	hires	GSM6592137	TNT	Tumor	NormoCellular	Tumor Rich	NA
GSE213699_GSM6592137_hires_image_q2.png	ATTAATGAACCAGTCG-1	TNT_15	1206	671.64	GSE213699	GSM6592137	hires	GSM6592137	TNT	Tumor	NormoCellular	Tumor Rich	NA
GSE213699_GSM6592137_hires_image_q2.png	ATTACTTACTGGGCAT-1	TNT_15	1461.3	650.9	GSE213699	GSM6592137	hires	GSM6592137	TNT	Tumor	NormoCellular	Tumor Rich	NA
GSE213699_GSM6592137_hires_image_q2.png	ATTAGGCGATGCTTTC-1	TNT_15	1108.4	967.66	GSE213699	GSM6592137	hires	GSM6592137	TNT	Tumor	NormoCellular	Tumor Rich	NA
GSE213699_GSM6592137_hires_image_q2.png	ATTCAGGACCTATTTC-1	TNT_15	1437.1	608.49	GSE213699	GSM6592137	hires	GSM6592137	TNT	Tumor	NormoCellular	Tumor Rich	NA
GSE213699_GSM6592137_hires_image_q2.png	ATTGATGAGTCCTAAC-1	TNT_15	1448.9	883.54	GSE213699	GSM6592137	hires	GSM6592137	TNT	Tumor	NormoCellular	Tumor Rich	NA
GSE213699_GSM6592137_hires_image_q2.png	ATTGTACAACTCGGCT-1	TNT_15	1497.5	925.83	GSE213699	GSM6592137	hires	GSM6592137	TNT	Tumor	NormoCellular	Tumor Rich	NA
GSE213699_GSM6592137_hires_image_q2.png	ATTTGTCTTGGGAGCT-1	TNT_15	1266.3	1031.4	GSE213699	GSM6592137	hires	GSM6592137	TNT	Tumor	NormoCellular	Tumor Rich	NA
GSE213699_GSM6592137_hires_image_q2.png	CAAGATATTATAACGT-1	TNT_15	1326.9	1137.2	GSE213699	GSM6592137	hires	GSM6592137	TNT	Tumor	NormoCellular	Tumor Rich	NA
GSE213699_GSM6592137_hires_image_q2.png	CAAGTGTGGTTGCAAA-1	TNT_15	1387.9	1031.5	GSE213699	GSM6592137	hires	GSM6592137	TNT	Tumor	NormoCellular	Tumor Rich	NA
GSE213699_GSM6592137_hires_image_q2.png	CAATGGATCTCTACCA-1	TNT_15	1291	777.54	GSE213699	GSM6592137	hires	GSM6592137	TNT	Tumor	NormoCellular	Tumor Rich	NA
GSE213699_GSM6592137_hires_image_q2.png	CAATTAAGGGTGATGA-1	TNT_15	1035.7	798.4	GSE213699	GSM6592137	hires	GSM6592137	TNT	Tumor	NormoCellular	Tumor Rich	NA
GSE213699_GSM6592137_hires_image_q2.png	CACACGCGCTGTCTTA-1	TNT_15	1327.3	883.31	GSE213699	GSM6592137	hires	GSM6592137	TNT	Tumor	NormoCellular	Tumor Rich	NA
GSE213699_GSM6592137_hires_image_q2.png	CACCTTGCGAAACTCG-1	TNT_15	1266.8	692.96	GSE213699	GSM6592137	hires	GSM6592137	TNT	Tumor	NormoCellular	Tumor Rich	NA
GSE213699_GSM6592137_hires_image_q2.png	CACGTTCGTGCTCTAG-1	TNT_15	1229.9	967.78	GSE213699	GSM6592137	hires	GSM6592137	TNT	Tumor	NormoCellular	Tumor Rich	NA
GSE213699_GSM6592137_hires_image_q2.png	CAGAACTTAGCCCTCT-1	TNT_15	1278.2	1306.3	GSE213699	GSM6592137	hires	GSM6592137	TNT	Tumor	NormoCellular	Tumor Rich	NA
GSE213699_GSM6592137_hires_image_q2.png	CAGACCTGTAAGTGTT-1	TNT_15	1448.9	841.25	GSE213699	GSM6592137	hires	GSM6592137	TNT	Tumor	NormoCellular	Tumor Rich	NA
GSE213699_GSM6592137_hires_image_q2.png	CAGCAGCCCGTTCCTT-1	TNT_15	1193.7	777.42	GSE213699	GSM6592137	hires	GSM6592137	TNT	Tumor	NormoCellular	Tumor Rich	NA
GSE213699_GSM6592137_hires_image_q2.png	CAGCTCGACAAGTTAA-1	TNT_15	1339.6	777.65	GSE213699	GSM6592137	hires	GSM6592137	TNT	Tumor	NormoCellular	Tumor Rich	NA
GSE213699_GSM6592137_hires_image_q2.png	CAGTAGCCCACGCGGT-1	TNT_15	1351.9	714.16	GSE213699	GSM6592137	hires	GSM6592137	TNT	Tumor	NormoCellular	Tumor Rich	NA
GSE213699_GSM6592137_hires_image_q2.png	CAGTCGAGGATGCAAT-1	TNT_15	1449.1	714.27	GSE213699	GSM6592137	hires	GSM6592137	TNT	Tumor	NormoCellular	Tumor Rich	NA
GSE213699_GSM6592137_hires_image_q2.png	CAGTGAATAAATGACT-1	TNT_15	1254.6	714.05	GSE213699	GSM6592137	hires	GSM6592137	TNT	Tumor	NormoCellular	Tumor Rich	NA
GSE213699_GSM6592137_hires_image_q2.png	CATAACGGACAGTCGT-1	TNT_15	1388	946.92	GSE213699	GSM6592137	hires	GSM6592137	TNT	Tumor	NormoCellular	Tumor Rich	NA
GSE213699_GSM6592137_hires_image_q2.png	CATCTTACACCACCTC-1	TNT_15	1448.8	968.12	GSE213699	GSM6592137	hires	GSM6592137	TNT	Tumor	NormoCellular	Tumor Rich	NA
GSE213699_GSM6592137_hires_image_q2.png	CATGGTCTAGATACCG-1	TNT_15	1047.9	734.91	GSE213699	GSM6592137	hires	GSM6592137	TNT	Tumor	NormoCellular	Tumor Rich	NA
GSE213699_GSM6592137_hires_image_q2.png	CATGTCTCATTTATGG-1	TNT_15	1278.3	1221.7	GSE213699	GSM6592137	hires	GSM6592137	TNT	Tumor	NormoCellular	Tumor Rich	NA
GSE213699_GSM6592137_hires_image_q2.png	CATTTAGCGGACCATG-1	TNT_15	1279	714.05	GSE213699	GSM6592137	hires	GSM6592137	TNT	Tumor	NormoCellular	Tumor Rich	NA
GSE213699_GSM6592137_hires_image_q2.png	CCAAGCGTAACTCGTA-1	TNT_15	1108.6	883.09	GSE213699	GSM6592137	hires	GSM6592137	TNT	Tumor	NormoCellular	Tumor Rich	NA
GSE213699_GSM6592137_hires_image_q2.png	CCAATTACGGGTCGAG-1	TNT_15	1376.3	587.29	GSE213699	GSM6592137	hires	GSM6592137	TNT	Tumor	NormoCellular	Tumor Rich	NA
GSE213699_GSM6592137_hires_image_q2.png	CCACAATGTACGTCTT-1	TNT_15	1278.8	798.74	GSE213699	GSM6592137	hires	GSM6592137	TNT	Tumor	NormoCellular	Tumor Rich	NA
GSE213699_GSM6592137_hires_image_q2.png	CCACAGTACCCATCCT-1	TNT_15	1363.4	1200.7	GSE213699	GSM6592137	hires	GSM6592137	TNT	Tumor	NormoCellular	Tumor Rich	NA
GSE213699_GSM6592137_hires_image_q2.png	CCACCCAAGGAAAGTG-1	TNT_15	1157	967.78	GSE213699	GSM6592137	hires	GSM6592137	TNT	Tumor	NormoCellular	Tumor Rich	NA
GSE213699_GSM6592137_hires_image_q2.png	CCAGATAGTTGAGTGA-1	TNT_15	1266.7	777.54	GSE213699	GSM6592137	hires	GSM6592137	TNT	Tumor	NormoCellular	Tumor Rich	NA
GSE213699_GSM6592137_hires_image_q2.png	CCAGTAGTCTGATCCA-1	TNT_15	1351.8	756.45	GSE213699	GSM6592137	hires	GSM6592137	TNT	Tumor	NormoCellular	Tumor Rich	NA
GSE213699_GSM6592137_hires_image_q2.png	CCAGTCTAGACGGCGC-1	TNT_15	1291.2	692.96	GSE213699	GSM6592137	hires	GSM6592137	TNT	Tumor	NormoCellular	Tumor Rich	NA
GSE213699_GSM6592137_hires_image_q2.png	CCATCTCACCAGTGAA-1	TNT_15	1436.6	989.21	GSE213699	GSM6592137	hires	GSM6592137	TNT	Tumor	NormoCellular	Tumor Rich	NA
GSE213699_GSM6592137_hires_image_q2.png	CCCAAACATGCTGCTC-1	TNT_15	1315.1	904.52	GSE213699	GSM6592137	hires	GSM6592137	TNT	Tumor	NormoCellular	Tumor Rich	NA
GSE213699_GSM6592137_hires_image_q2.png	CCCAGTTAAGGCGCCG-1	TNT_15	1242	1073.6	GSE213699	GSM6592137	hires	GSM6592137	TNT	Tumor	NormoCellular	Tumor Rich	NA
GSE213699_GSM6592137_hires_image_q2.png	CCGCACAAAGACCAAC-1	TNT_15	1169.2	946.58	GSE213699	GSM6592137	hires	GSM6592137	TNT	Tumor	NormoCellular	Tumor Rich	NA
GSE213699_GSM6592137_hires_image_q2.png	CCGGGCGGTCTCGTCA-1	TNT_15	1169.3	862	GSE213699	GSM6592137	hires	GSM6592137	TNT	Tumor	NormoCellular	Tumor Rich	NA
GSE213699_GSM6592137_hires_image_q2.png	CCGGGCTGCTCCATAC-1	TNT_15	1290.8	946.81	GSE213699	GSM6592137	hires	GSM6592137	TNT	Tumor	NormoCellular	Tumor Rich	NA
GSE213699_GSM6592137_hires_image_q2.png	CCGTAAGTTGGTCCCA-1	TNT_15	1181.5	883.2	GSE213699	GSM6592137	hires	GSM6592137	TNT	Tumor	NormoCellular	Tumor Rich	NA
GSE213699_GSM6592137_hires_image_q2.png	CCGTTACGTTAGAACA-1	TNT_15	1315.6	608.38	GSE213699	GSM6592137	hires	GSM6592137	TNT	Tumor	NormoCellular	Tumor Rich	NA
GSE213699_GSM6592137_hires_image_q2.png	CCTAACCCAAACAAGT-1	TNT_15	1326.8	1221.7	GSE213699	GSM6592137	hires	GSM6592137	TNT	Tumor	NormoCellular	Tumor Rich	NA
GSE213699_GSM6592137_hires_image_q2.png	CCTAACTAAGGCTCTA-1	TNT_15	1376.3	629.58	GSE213699	GSM6592137	hires	GSM6592137	TNT	Tumor	NormoCellular	Tumor Rich	NA
GSE213699_GSM6592137_hires_image_q2.png	CCTAGGCGTAGCGATC-1	TNT_15	1315.1	946.81	GSE213699	GSM6592137	hires	GSM6592137	TNT	Tumor	NormoCellular	Tumor Rich	NA
GSE213699_GSM6592137_hires_image_q2.png	CCTATGGGTTACCGTC-1	TNT_15	1084.3	798.4	GSE213699	GSM6592137	hires	GSM6592137	TNT	Tumor	NormoCellular	Tumor Rich	NA
GSE213699_GSM6592137_hires_image_q2.png	CCTCACCTGAGGGAGC-1	TNT_15	1485.5	777.76	GSE213699	GSM6592137	hires	GSM6592137	TNT	Tumor	NormoCellular	Tumor Rich	NA
GSE213699_GSM6592137_hires_image_q2.png	CCTCACCTTAGCATCG-1	TNT_15	1424.7	756.56	GSE213699	GSM6592137	hires	GSM6592137	TNT	Tumor	NormoCellular	Tumor Rich	NA
GSE213699_GSM6592137_hires_image_q2.png	CCTCGCGCGATATAGG-1	TNT_15	1400.6	629.58	GSE213699	GSM6592137	hires	GSM6592137	TNT	Tumor	NormoCellular	Tumor Rich	NA
GSE213699_GSM6592137_hires_image_q2.png	CCTCGGACCGGGATAG-1	TNT_15	1278.5	1052.5	GSE213699	GSM6592137	hires	GSM6592137	TNT	Tumor	NormoCellular	Tumor Rich	NA
GSE213699_GSM6592137_hires_image_q2.png	CCTGAACGATATATTC-1	TNT_15	1278.6	967.89	GSE213699	GSM6592137	hires	GSM6592137	TNT	Tumor	NormoCellular	Tumor Rich	NA
GSE213699_GSM6592137_hires_image_q2.png	CCTTTCAATGAAGAAA-1	TNT_15	1400.5	714.27	GSE213699	GSM6592137	hires	GSM6592137	TNT	Tumor	NormoCellular	Tumor Rich	NA
GSE213699_GSM6592137_hires_image_q2.png	CGACAATTTGATCTAA-1	TNT_15	1400	1095	GSE213699	GSM6592137	hires	GSM6592137	TNT	Tumor	NormoCellular	Tumor Rich	NA
GSE213699_GSM6592137_hires_image_q2.png	CGACACGCTCCGACAG-1	TNT_15	1387.7	1158.4	GSE213699	GSM6592137	hires	GSM6592137	TNT	Tumor	NormoCellular	Tumor Rich	NA
GSE213699_GSM6592137_hires_image_q2.png	CGACTCAGGATGTTAT-1	TNT_15	1327.6	671.87	GSE213699	GSM6592137	hires	GSM6592137	TNT	Tumor	NormoCellular	Tumor Rich	NA
GSE213699_GSM6592137_hires_image_q2.png	CGAGAGATGTGAACCT-1	TNT_15	1132.9	798.51	GSE213699	GSM6592137	hires	GSM6592137	TNT	Tumor	NormoCellular	Tumor Rich	NA
GSE213699_GSM6592137_hires_image_q2.png	CGAGGCTAAATATGGC-1	TNT_15	1108.7	798.51	GSE213699	GSM6592137	hires	GSM6592137	TNT	Tumor	NormoCellular	Tumor Rich	NA
GSE213699_GSM6592137_hires_image_q2.png	CGAGGGACTGCGGTCG-1	TNT_15	1193.5	988.98	GSE213699	GSM6592137	hires	GSM6592137	TNT	Tumor	NormoCellular	Tumor Rich	NA
GSE213699_GSM6592137_hires_image_q2.png	CGAGTTCTGTCCCACC-1	TNT_15	1278.8	756.33	GSE213699	GSM6592137	hires	GSM6592137	TNT	Tumor	NormoCellular	Tumor Rich	NA
GSE213699_GSM6592137_hires_image_q2.png	CGAGTTTATCGGACTG-1	TNT_15	1375.8	968.01	GSE213699	GSM6592137	hires	GSM6592137	TNT	Tumor	NormoCellular	Tumor Rich	NA
GSE213699_GSM6592137_hires_image_q2.png	CGATGGACCCTACGCC-1	TNT_15	1412.8	650.78	GSE213699	GSM6592137	hires	GSM6592137	TNT	Tumor	NormoCellular	Tumor Rich	NA
GSE213699_GSM6592137_hires_image_q2.png	CGCACATGTCCACTAC-1	TNT_15	1302.9	1010.2	GSE213699	GSM6592137	hires	GSM6592137	TNT	Tumor	NormoCellular	Tumor Rich	NA
GSE213699_GSM6592137_hires_image_q2.png	CGCACGTGCGCTATCA-1	TNT_15	1448.7	1010.4	GSE213699	GSM6592137	hires	GSM6592137	TNT	Tumor	NormoCellular	Tumor Rich	NA
GSE213699_GSM6592137_hires_image_q2.png	CGCCATCCGATTATGA-1	TNT_15	1218.2	692.84	GSE213699	GSM6592137	hires	GSM6592137	TNT	Tumor	NormoCellular	Tumor Rich	NA
GSE213699_GSM6592137_hires_image_q2.png	CGCCGCCCATGCCTGT-1	TNT_15	1254.2	1010.2	GSE213699	GSM6592137	hires	GSM6592137	TNT	Tumor	NormoCellular	Tumor Rich	NA
GSE213699_GSM6592137_hires_image_q2.png	CGCGGCTCAACTTGAA-1	TNT_15	1424.3	1095	GSE213699	GSM6592137	hires	GSM6592137	TNT	Tumor	NormoCellular	Tumor Rich	NA
GSE213699_GSM6592137_hires_image_q2.png	CGCGGGAATTAGGCAG-1	TNT_15	1218.1	777.42	GSE213699	GSM6592137	hires	GSM6592137	TNT	Tumor	NormoCellular	Tumor Rich	NA
GSE213699_GSM6592137_hires_image_q2.png	CGCTTTCTTGCATTCG-1	TNT_15	1278.7	841.03	GSE213699	GSM6592137	hires	GSM6592137	TNT	Tumor	NormoCellular	Tumor Rich	NA
GSE213699_GSM6592137_hires_image_q2.png	CGGCAGGGTCGGGTTG-1	TNT_15	1388.2	862.34	GSE213699	GSM6592137	hires	GSM6592137	TNT	Tumor	NormoCellular	Tumor Rich	NA
GSE213699_GSM6592137_hires_image_q2.png	CGGGAGCTTCAGTGTA-1	TNT_15	1351.2	1221.9	GSE213699	GSM6592137	hires	GSM6592137	TNT	Tumor	NormoCellular	Tumor Rich	NA
GSE213699_GSM6592137_hires_image_q2.png	CGGGTGTACCCATTTA-1	TNT_15	1290.9	862.11	GSE213699	GSM6592137	hires	GSM6592137	TNT	Tumor	NormoCellular	Tumor Rich	NA
GSE213699_GSM6592137_hires_image_q2.png	CGGTACTAGAATCAAA-1	TNT_15	1254.1	1094.8	GSE213699	GSM6592137	hires	GSM6592137	TNT	Tumor	NormoCellular	Tumor Rich	NA
GSE213699_GSM6592137_hires_image_q2.png	CGGTAGAGGTGCAGGT-1	TNT_15	1364.1	650.78	GSE213699	GSM6592137	hires	GSM6592137	TNT	Tumor	NormoCellular	Tumor Rich	NA
GSE213699_GSM6592137_hires_image_q2.png	CGGTTATCCAACAGTG-1	TNT_15	1436.8	820.05	GSE213699	GSM6592137	hires	GSM6592137	TNT	Tumor	NormoCellular	Tumor Rich	NA
GSE213699_GSM6592137_hires_image_q2.png	CGGTTCAAGTAGGTGT-1	TNT_15	1436.9	693.19	GSE213699	GSM6592137	hires	GSM6592137	TNT	Tumor	NormoCellular	Tumor Rich	NA
GSE213699_GSM6592137_hires_image_q2.png	CGTCGGATAGTGTTGA-1	TNT_15	1412.4	904.63	GSE213699	GSM6592137	hires	GSM6592137	TNT	Tumor	NormoCellular	Tumor Rich	NA
GSE213699_GSM6592137_hires_image_q2.png	CTAAATCCTATTCCGG-1	TNT_15	1266.8	735.25	GSE213699	GSM6592137	hires	GSM6592137	TNT	Tumor	NormoCellular	Tumor Rich	NA
GSE213699_GSM6592137_hires_image_q2.png	CTAACGAAACTTGCTG-1	TNT_15	1388.2	819.94	GSE213699	GSM6592137	hires	GSM6592137	TNT	Tumor	NormoCellular	Tumor Rich	NA
GSE213699_GSM6592137_hires_image_q2.png	CTACCCTAAGGTCATA-1	TNT_15	1351.7	841.14	GSE213699	GSM6592137	hires	GSM6592137	TNT	Tumor	NormoCellular	Tumor Rich	NA
GSE213699_GSM6592137_hires_image_q2.png	CTACTATCTTTCAGAG-1	TNT_15	1376.1	798.85	GSE213699	GSM6592137	hires	GSM6592137	TNT	Tumor	NormoCellular	Tumor Rich	NA
GSE213699_GSM6592137_hires_image_q2.png	CTAGATGTGAGTGTAA-1	TNT_15	1497.5	883.54	GSE213699	GSM6592137	hires	GSM6592137	TNT	Tumor	NormoCellular	Tumor Rich	NA
GSE213699_GSM6592137_hires_image_q2.png	CTAGCATAGTATAATG-1	TNT_15	1047.7	904.17	GSE213699	GSM6592137	hires	GSM6592137	TNT	Tumor	NormoCellular	Tumor Rich	NA
GSE213699_GSM6592137_hires_image_q2.png	CTAGCCGATGTTATGA-1	TNT_15	1473.5	671.98	GSE213699	GSM6592137	hires	GSM6592137	TNT	Tumor	NormoCellular	Tumor Rich	NA
GSE213699_GSM6592137_hires_image_q2.png	CTAGGCGCCCTATCAG-1	TNT_15	1351.1	1264.1	GSE213699	GSM6592137	hires	GSM6592137	TNT	Tumor	NormoCellular	Tumor Rich	NA
GSE213699_GSM6592137_hires_image_q2.png	CTAGTCACGTCTTAAG-1	TNT_15	1084	967.66	GSE213699	GSM6592137	hires	GSM6592137	TNT	Tumor	NormoCellular	Tumor Rich	NA
GSE213699_GSM6592137_hires_image_q2.png	CTAGTTGGGCCCGGTA-1	TNT_15	1072.2	734.91	GSE213699	GSM6592137	hires	GSM6592137	TNT	Tumor	NormoCellular	Tumor Rich	NA
GSE213699_GSM6592137_hires_image_q2.png	CTATCGGGTCTCAACA-1	TNT_15	1084.2	925.38	GSE213699	GSM6592137	hires	GSM6592137	TNT	Tumor	NormoCellular	Tumor Rich	NA
GSE213699_GSM6592137_hires_image_q2.png	CTATGTCACTAGCCCA-1	TNT_15	1047.8	819.48	GSE213699	GSM6592137	hires	GSM6592137	TNT	Tumor	NormoCellular	Tumor Rich	NA
GSE213699_GSM6592137_hires_image_q2.png	CTATTTGGTTACGGAT-1	TNT_15	1242.1	946.69	GSE213699	GSM6592137	hires	GSM6592137	TNT	Tumor	NormoCellular	Tumor Rich	NA
GSE213699_GSM6592137_hires_image_q2.png	CTCAGTCACGACAAAT-1	TNT_15	1412.7	693.07	GSE213699	GSM6592137	hires	GSM6592137	TNT	Tumor	NormoCellular	Tumor Rich	NA
GSE213699_GSM6592137_hires_image_q2.png	CTCGATATTTGCGAGC-1	TNT_15	1449.1	671.98	GSE213699	GSM6592137	hires	GSM6592137	TNT	Tumor	NormoCellular	Tumor Rich	NA
GSE213699_GSM6592137_hires_image_q2.png	CTCGGTACCACTGCTC-1	TNT_15	1229.8	1052.5	GSE213699	GSM6592137	hires	GSM6592137	TNT	Tumor	NormoCellular	Tumor Rich	NA
GSE213699_GSM6592137_hires_image_q2.png	CTCTCACAATCGATGA-1	TNT_15	1096.4	861.89	GSE213699	GSM6592137	hires	GSM6592137	TNT	Tumor	NormoCellular	Tumor Rich	NA
GSE213699_GSM6592137_hires_image_q2.png	CTGACTGCGCAGCTCG-1	TNT_15	1473.3	841.25	GSE213699	GSM6592137	hires	GSM6592137	TNT	Tumor	NormoCellular	Tumor Rich	NA
GSE213699_GSM6592137_hires_image_q2.png	CTGCCAAGGTTGGAAG-1	TNT_15	1181.8	629.35	GSE213699	GSM6592137	hires	GSM6592137	TNT	Tumor	NormoCellular	Tumor Rich	NA
GSE213699_GSM6592137_hires_image_q2.png	CTGGAAGACACGGTGG-1	TNT_15	1314.8	1242.9	GSE213699	GSM6592137	hires	GSM6592137	TNT	Tumor	NormoCellular	Tumor Rich	NA
GSE213699_GSM6592137_hires_image_q2.png	CTGGCGCACAGGTCTG-1	TNT_15	1327.2	968.01	GSE213699	GSM6592137	hires	GSM6592137	TNT	Tumor	NormoCellular	Tumor Rich	NA
GSE213699_GSM6592137_hires_image_q2.png	CTGGCTGATTCATCCT-1	TNT_15	1412.1	1116.2	GSE213699	GSM6592137	hires	GSM6592137	TNT	Tumor	NormoCellular	Tumor Rich	NA
GSE213699_GSM6592137_hires_image_q2.png	CTGGGATAAATAATGG-1	TNT_15	1266.4	988.98	GSE213699	GSM6592137	hires	GSM6592137	TNT	Tumor	NormoCellular	Tumor Rich	NA
GSE213699_GSM6592137_hires_image_q2.png	CTGGGTAGGCAGTTAA-1	TNT_15	1205.4	1094.8	GSE213699	GSM6592137	hires	GSM6592137	TNT	Tumor	NormoCellular	Tumor Rich	NA
GSE213699_GSM6592137_hires_image_q2.png	CTGGTAACACATAGAA-1	TNT_15	1314.9	1073.7	GSE213699	GSM6592137	hires	GSM6592137	TNT	Tumor	NormoCellular	Tumor Rich	NA
GSE213699_GSM6592137_hires_image_q2.png	CTGGTAACGAGCTCTT-1	TNT_15	1424.7	798.85	GSE213699	GSM6592137	hires	GSM6592137	TNT	Tumor	NormoCellular	Tumor Rich	NA
GSE213699_GSM6592137_hires_image_q2.png	CTGGTTTCGAGCAAGA-1	TNT_15	1314.8	1158.4	GSE213699	GSM6592137	hires	GSM6592137	TNT	Tumor	NormoCellular	Tumor Rich	NA
GSE213699_GSM6592137_hires_image_q2.png	CTGTCAAATGGCTCGG-1	TNT_15	1254.7	671.76	GSE213699	GSM6592137	hires	GSM6592137	TNT	Tumor	NormoCellular	Tumor Rich	NA
GSE213699_GSM6592137_hires_image_q2.png	CTTAGCCTTCCACATG-1	TNT_15	1193.9	650.56	GSE213699	GSM6592137	hires	GSM6592137	TNT	Tumor	NormoCellular	Tumor Rich	NA
GSE213699_GSM6592137_hires_image_q2.png	CTTAGTAGGCCTACAG-1	TNT_15	1485.4	862.46	GSE213699	GSM6592137	hires	GSM6592137	TNT	Tumor	NormoCellular	Tumor Rich	NA
GSE213699_GSM6592137_hires_image_q2.png	CTTGAGTTAGGGTAAT-1	TNT_15	1375.7	1010.3	GSE213699	GSM6592137	hires	GSM6592137	TNT	Tumor	NormoCellular	Tumor Rich	NA
GSE213699_GSM6592137_hires_image_q2.png	CTTGTGCTCACCGATT-1	TNT_15	1388.4	650.78	GSE213699	GSM6592137	hires	GSM6592137	TNT	Tumor	NormoCellular	Tumor Rich	NA
GSE213699_GSM6592137_hires_image_q2.png	CTTGTTGCTGAGTCAA-1	TNT_15	1217.8	988.98	GSE213699	GSM6592137	hires	GSM6592137	TNT	Tumor	NormoCellular	Tumor Rich	NA
GSE213699_GSM6592137_hires_image_q2.png	CTTTACCGAATAGTAG-1	TNT_15	1266.1	1242.8	GSE213699	GSM6592137	hires	GSM6592137	TNT	Tumor	NormoCellular	Tumor Rich	NA
GSE213699_GSM6592137_hires_image_q2.png	CTTTAGGAACACTGTT-1	TNT_15	1302.8	1052.6	GSE213699	GSM6592137	hires	GSM6592137	TNT	Tumor	NormoCellular	Tumor Rich	NA
GSE213699_GSM6592137_hires_image_q2.png	GAAACAGATGACCACC-1	TNT_15	1363.7	1031.5	GSE213699	GSM6592137	hires	GSM6592137	TNT	Tumor	NormoCellular	Tumor Rich	NA
GSE213699_GSM6592137_hires_image_q2.png	GAACGTCTCATGGTCG-1	TNT_15	1303.1	841.03	GSE213699	GSM6592137	hires	GSM6592137	TNT	Tumor	NormoCellular	Tumor Rich	NA
GSE213699_GSM6592137_hires_image_q2.png	GAAGTCTCCCTAGCGA-1	TNT_15	1351.6	968.01	GSE213699	GSM6592137	hires	GSM6592137	TNT	Tumor	NormoCellular	Tumor Rich	NA
GSE213699_GSM6592137_hires_image_q2.png	GAATAGACGCGACCCA-1	TNT_15	1363.5	1073.8	GSE213699	GSM6592137	hires	GSM6592137	TNT	Tumor	NormoCellular	Tumor Rich	NA
GSE213699_GSM6592137_hires_image_q2.png	GAATGTGGTCCGGATT-1	TNT_15	1229.8	1094.8	GSE213699	GSM6592137	hires	GSM6592137	TNT	Tumor	NormoCellular	Tumor Rich	NA
GSE213699_GSM6592137_hires_image_q2.png	GAATTATAGTGAAAGG-1	TNT_15	1072	904.17	GSE213699	GSM6592137	hires	GSM6592137	TNT	Tumor	NormoCellular	Tumor Rich	NA
GSE213699_GSM6592137_hires_image_q2.png	GACACAAGGGAAGAAA-1	TNT_15	1120.7	819.6	GSE213699	GSM6592137	hires	GSM6592137	TNT	Tumor	NormoCellular	Tumor Rich	NA
GSE213699_GSM6592137_hires_image_q2.png	GACAGCCAGACCTGAC-1	TNT_15	1290.6	1073.7	GSE213699	GSM6592137	hires	GSM6592137	TNT	Tumor	NormoCellular	Tumor Rich	NA
GSE213699_GSM6592137_hires_image_q2.png	GACGGTCAATAGAAGC-1	TNT_15	1461.1	820.05	GSE213699	GSM6592137	hires	GSM6592137	TNT	Tumor	NormoCellular	Tumor Rich	NA
GSE213699_GSM6592137_hires_image_q2.png	GACTCGCGGGAATGAC-1	TNT_15	1412.6	777.76	GSE213699	GSM6592137	hires	GSM6592137	TNT	Tumor	NormoCellular	Tumor Rich	NA
GSE213699_GSM6592137_hires_image_q2.png	GACTGCACCAGCCCAG-1	TNT_15	1217.5	1158.1	GSE213699	GSM6592137	hires	GSM6592137	TNT	Tumor	NormoCellular	Tumor Rich	NA
GSE213699_GSM6592137_hires_image_q2.png	GAGATCTGTCACTCCG-1	TNT_15	1145	819.71	GSE213699	GSM6592137	hires	GSM6592137	TNT	Tumor	NormoCellular	Tumor Rich	NA
GSE213699_GSM6592137_hires_image_q2.png	GAGCCAGCTACCTGTG-1	TNT_15	1326.7	1306.4	GSE213699	GSM6592137	hires	GSM6592137	TNT	Tumor	NormoCellular	Tumor Rich	NA
GSE213699_GSM6592137_hires_image_q2.png	GAGCTAAGGGCATATC-1	TNT_15	1254.5	798.62	GSE213699	GSM6592137	hires	GSM6592137	TNT	Tumor	NormoCellular	Tumor Rich	NA
GSE213699_GSM6592137_hires_image_q2.png	GAGGGCGCAGCTCTGC-1	TNT_15	1327.5	756.45	GSE213699	GSM6592137	hires	GSM6592137	TNT	Tumor	NormoCellular	Tumor Rich	NA
GSE213699_GSM6592137_hires_image_q2.png	GAGTGTGCGGTACCCA-1	TNT_15	1314.9	1116	GSE213699	GSM6592137	hires	GSM6592137	TNT	Tumor	NormoCellular	Tumor Rich	NA
GSE213699_GSM6592137_hires_image_q2.png	GATAACTCGCACTGTG-1	TNT_15	1327.2	1010.3	GSE213699	GSM6592137	hires	GSM6592137	TNT	Tumor	NormoCellular	Tumor Rich	NA
GSE213699_GSM6592137_hires_image_q2.png	GATATGCGGTAGCCAA-1	TNT_15	1352	587.29	GSE213699	GSM6592137	hires	GSM6592137	TNT	Tumor	NormoCellular	Tumor Rich	NA
GSE213699_GSM6592137_hires_image_q2.png	GATATTGAGATTGGCG-1	TNT_15	1461	904.63	GSE213699	GSM6592137	hires	GSM6592137	TNT	Tumor	NormoCellular	Tumor Rich	NA
GSE213699_GSM6592137_hires_image_q2.png	GATCCGGGAATTAACA-1	TNT_15	1132.7	1010	GSE213699	GSM6592137	hires	GSM6592137	TNT	Tumor	NormoCellular	Tumor Rich	NA
GSE213699_GSM6592137_hires_image_q2.png	GATCCTAAATCGGGAC-1	TNT_15	1400.5	756.56	GSE213699	GSM6592137	hires	GSM6592137	TNT	Tumor	NormoCellular	Tumor Rich	NA
GSE213699_GSM6592137_hires_image_q2.png	GATCGTGACTGATATC-1	TNT_15	1120.5	988.87	GSE213699	GSM6592137	hires	GSM6592137	TNT	Tumor	NormoCellular	Tumor Rich	NA
GSE213699_GSM6592137_hires_image_q2.png	GCAAACCCTACATTAT-1	TNT_15	1241.8	1200.5	GSE213699	GSM6592137	hires	GSM6592137	TNT	Tumor	NormoCellular	Tumor Rich	NA
GSE213699_GSM6592137_hires_image_q2.png	GCAGATCCATAAGACT-1	TNT_15	1278.2	1264	GSE213699	GSM6592137	hires	GSM6592137	TNT	Tumor	NormoCellular	Tumor Rich	NA
GSE213699_GSM6592137_hires_image_q2.png	GCATGAGGGACGCGGC-1	TNT_15	1339.6	819.94	GSE213699	GSM6592137	hires	GSM6592137	TNT	Tumor	NormoCellular	Tumor Rich	NA
GSE213699_GSM6592137_hires_image_q2.png	GCCAGGAGTAACCGAT-1	TNT_15	1327.6	629.58	GSE213699	GSM6592137	hires	GSM6592137	TNT	Tumor	NormoCellular	Tumor Rich	NA
GSE213699_GSM6592137_hires_image_q2.png	GCCATATTGCACACAG-1	TNT_15	1339.8	650.67	GSE213699	GSM6592137	hires	GSM6592137	TNT	Tumor	NormoCellular	Tumor Rich	NA
GSE213699_GSM6592137_hires_image_q2.png	GCCCGTAATACCTTCT-1	TNT_15	1205.9	756.33	GSE213699	GSM6592137	hires	GSM6592137	TNT	Tumor	NormoCellular	Tumor Rich	NA
GSE213699_GSM6592137_hires_image_q2.png	GCCTATAGTGTCAGGG-1	TNT_15	1351.8	798.74	GSE213699	GSM6592137	hires	GSM6592137	TNT	Tumor	NormoCellular	Tumor Rich	NA
GSE213699_GSM6592137_hires_image_q2.png	GCCTCATCTGGAAATA-1	TNT_15	1400	1052.7	GSE213699	GSM6592137	hires	GSM6592137	TNT	Tumor	NormoCellular	Tumor Rich	NA
GSE213699_GSM6592137_hires_image_q2.png	GCGAAACTTAACTGGA-1	TNT_15	1241.9	1116	GSE213699	GSM6592137	hires	GSM6592137	TNT	Tumor	NormoCellular	Tumor Rich	NA
GSE213699_GSM6592137_hires_image_q2.png	GCGATTGTTAACGTTA-1	TNT_15	1181.4	967.78	GSE213699	GSM6592137	hires	GSM6592137	TNT	Tumor	NormoCellular	Tumor Rich	NA
GSE213699_GSM6592137_hires_image_q2.png	GCGCATCCAGTCAGCA-1	TNT_15	1400.4	798.85	GSE213699	GSM6592137	hires	GSM6592137	TNT	Tumor	NormoCellular	Tumor Rich	NA
GSE213699_GSM6592137_hires_image_q2.png	GCGCTAATTGAATAGA-1	TNT_15	1096.4	904.17	GSE213699	GSM6592137	hires	GSM6592137	TNT	Tumor	NormoCellular	Tumor Rich	NA
GSE213699_GSM6592137_hires_image_q2.png	GCGCTGCTTTGCATTT-1	TNT_15	1388.3	777.65	GSE213699	GSM6592137	hires	GSM6592137	TNT	Tumor	NormoCellular	Tumor Rich	NA
GSE213699_GSM6592137_hires_image_q2.png	GCGGAGAGGGAGAACG-1	TNT_15	1193.2	1158.1	GSE213699	GSM6592137	hires	GSM6592137	TNT	Tumor	NormoCellular	Tumor Rich	NA
GSE213699_GSM6592137_hires_image_q2.png	GCGGTGAACTGCGCTC-1	TNT_15	1388.5	608.49	GSE213699	GSM6592137	hires	GSM6592137	TNT	Tumor	NormoCellular	Tumor Rich	NA
GSE213699_GSM6592137_hires_image_q2.png	GCGTAAATGGCCATAA-1	TNT_15	1485.4	904.74	GSE213699	GSM6592137	hires	GSM6592137	TNT	Tumor	NormoCellular	Tumor Rich	NA
GSE213699_GSM6592137_hires_image_q2.png	GCGTGGTACTGGGTTA-1	TNT_15	1400.2	925.72	GSE213699	GSM6592137	hires	GSM6592137	TNT	Tumor	NormoCellular	Tumor Rich	NA
GSE213699_GSM6592137_hires_image_q2.png	GCTAAGTAGTTTCTCT-1	TNT_15	1217.9	904.4	GSE213699	GSM6592137	hires	GSM6592137	TNT	Tumor	NormoCellular	Tumor Rich	NA
GSE213699_GSM6592137_hires_image_q2.png	GCTATACGTCTCGGAC-1	TNT_15	1314.6	1285.2	GSE213699	GSM6592137	hires	GSM6592137	TNT	Tumor	NormoCellular	Tumor Rich	NA
GSE213699_GSM6592137_hires_image_q2.png	GCTCGGAATTTAAAGC-1	TNT_15	1266.9	650.56	GSE213699	GSM6592137	hires	GSM6592137	TNT	Tumor	NormoCellular	Tumor Rich	NA
GSE213699_GSM6592137_hires_image_q2.png	GCTGTTGCTACCGAAC-1	TNT_15	1400.1	1010.4	GSE213699	GSM6592137	hires	GSM6592137	TNT	Tumor	NormoCellular	Tumor Rich	NA
GSE213699_GSM6592137_hires_image_q2.png	GCTTAATGTAACTAAC-1	TNT_15	1266.3	1073.7	GSE213699	GSM6592137	hires	GSM6592137	TNT	Tumor	NormoCellular	Tumor Rich	NA
GSE213699_GSM6592137_hires_image_q2.png	GCTTATGAAGCAGGAA-1	TNT_15	1327.3	925.6	GSE213699	GSM6592137	hires	GSM6592137	TNT	Tumor	NormoCellular	Tumor Rich	NA
GSE213699_GSM6592137_hires_image_q2.png	GCTTCCGTCCCTAGAC-1	TNT_15	1181.6	798.51	GSE213699	GSM6592137	hires	GSM6592137	TNT	Tumor	NormoCellular	Tumor Rich	NA
GSE213699_GSM6592137_hires_image_q2.png	GCTTGGATCGATTAGG-1	TNT_15	1424.6	841.14	GSE213699	GSM6592137	hires	GSM6592137	TNT	Tumor	NormoCellular	Tumor Rich	NA
GSE213699_GSM6592137_hires_image_q2.png	GCTTTCAGAGGAGGTG-1	TNT_15	1400.2	883.43	GSE213699	GSM6592137	hires	GSM6592137	TNT	Tumor	NormoCellular	Tumor Rich	NA
GSE213699_GSM6592137_hires_image_q2.png	GGAAAGTGCCCATGCC-1	TNT_15	1339.8	608.38	GSE213699	GSM6592137	hires	GSM6592137	TNT	Tumor	NormoCellular	Tumor Rich	NA
GSE213699_GSM6592137_hires_image_q2.png	GGAATGCGCTAGCGTG-1	TNT_15	1242.3	862.11	GSE213699	GSM6592137	hires	GSM6592137	TNT	Tumor	NormoCellular	Tumor Rich	NA
GSE213699_GSM6592137_hires_image_q2.png	GGAGCACCAAGAACTA-1	TNT_15	1242.5	735.13	GSE213699	GSM6592137	hires	GSM6592137	TNT	Tumor	NormoCellular	Tumor Rich	NA
GSE213699_GSM6592137_hires_image_q2.png	GGAGGGCTTGGTTGGC-1	TNT_15	1193.6	862	GSE213699	GSM6592137	hires	GSM6592137	TNT	Tumor	NormoCellular	Tumor Rich	NA
GSE213699_GSM6592137_hires_image_q2.png	GGATCCGGAATATACT-1	TNT_15	1242.3	904.4	GSE213699	GSM6592137	hires	GSM6592137	TNT	Tumor	NormoCellular	Tumor Rich	NA
GSE213699_GSM6592137_hires_image_q2.png	GGATGAAGATCGCTGA-1	TNT_15	1387.8	1073.8	GSE213699	GSM6592137	hires	GSM6592137	TNT	Tumor	NormoCellular	Tumor Rich	NA
GSE213699_GSM6592137_hires_image_q2.png	GGATGTCCTTACCGCA-1	TNT_15	1351.6	925.72	GSE213699	GSM6592137	hires	GSM6592137	TNT	Tumor	NormoCellular	Tumor Rich	NA
GSE213699_GSM6592137_hires_image_q2.png	GGATTCCGCTATACCC-1	TNT_15	1230.5	587.07	GSE213699	GSM6592137	hires	GSM6592137	TNT	Tumor	NormoCellular	Tumor Rich	NA
GSE213699_GSM6592137_hires_image_q2.png	GGATTTCACTTCTATA-1	TNT_15	1254.5	840.91	GSE213699	GSM6592137	hires	GSM6592137	TNT	Tumor	NormoCellular	Tumor Rich	NA
GSE213699_GSM6592137_hires_image_q2.png	GGCAATAGTCAATGAG-1	TNT_15	1096.5	819.6	GSE213699	GSM6592137	hires	GSM6592137	TNT	Tumor	NormoCellular	Tumor Rich	NA
GSE213699_GSM6592137_hires_image_q2.png	GGCGAAATCTAACTTG-1	TNT_15	1302.8	1094.9	GSE213699	GSM6592137	hires	GSM6592137	TNT	Tumor	NormoCellular	Tumor Rich	NA
GSE213699_GSM6592137_hires_image_q2.png	GGCGGTAGGATCATTG-1	TNT_15	1084.3	840.68	GSE213699	GSM6592137	hires	GSM6592137	TNT	Tumor	NormoCellular	Tumor Rich	NA
GSE213699_GSM6592137_hires_image_q2.png	GGCTAAAGGGCGGGTC-1	TNT_15	1449.3	587.41	GSE213699	GSM6592137	hires	GSM6592137	TNT	Tumor	NormoCellular	Tumor Rich	NA
GSE213699_GSM6592137_hires_image_q2.png	GGCTCGCGTTGAGGTA-1	TNT_15	1376	841.14	GSE213699	GSM6592137	hires	GSM6592137	TNT	Tumor	NormoCellular	Tumor Rich	NA
GSE213699_GSM6592137_hires_image_q2.png	GGCTGAAATAGCAAAG-1	TNT_15	1205.3	1221.6	GSE213699	GSM6592137	hires	GSM6592137	TNT	Tumor	NormoCellular	Tumor Rich	NA
GSE213699_GSM6592137_hires_image_q2.png	GGGAGTTAATGAGGCG-1	TNT_15	1157.1	883.09	GSE213699	GSM6592137	hires	GSM6592137	TNT	Tumor	NormoCellular	Tumor Rich	NA
GSE213699_GSM6592137_hires_image_q2.png	GGGATTTACCGCACCT-1	TNT_15	1339.3	1073.8	GSE213699	GSM6592137	hires	GSM6592137	TNT	Tumor	NormoCellular	Tumor Rich	NA
GSE213699_GSM6592137_hires_image_q2.png	GGGCCGGCCGAAGTAC-1	TNT_15	1266.4	946.69	GSE213699	GSM6592137	hires	GSM6592137	TNT	Tumor	NormoCellular	Tumor Rich	NA
GSE213699_GSM6592137_hires_image_q2.png	GGGCTCATCGAACCCA-1	TNT_15	1327.5	714.16	GSE213699	GSM6592137	hires	GSM6592137	TNT	Tumor	NormoCellular	Tumor Rich	NA
GSE213699_GSM6592137_hires_image_q2.png	GGGCTGCCTAGGGCGA-1	TNT_15	1084.2	883.09	GSE213699	GSM6592137	hires	GSM6592137	TNT	Tumor	NormoCellular	Tumor Rich	NA
GSE213699_GSM6592137_hires_image_q2.png	GGTAGTGCTCGCACCA-1	TNT_15	1120.6	904.29	GSE213699	GSM6592137	hires	GSM6592137	TNT	Tumor	NormoCellular	Tumor Rich	NA
GSE213699_GSM6592137_hires_image_q2.png	GGTCGGATAAACGGCG-1	TNT_15	1424.9	671.98	GSE213699	GSM6592137	hires	GSM6592137	TNT	Tumor	NormoCellular	Tumor Rich	NA
GSE213699_GSM6592137_hires_image_q2.png	GGTCGGCCAGGAGCTT-1	TNT_15	1266.5	862.11	GSE213699	GSM6592137	hires	GSM6592137	TNT	Tumor	NormoCellular	Tumor Rich	NA
GSE213699_GSM6592137_hires_image_q2.png	GGTCTGAGAATCTGGA-1	TNT_15	1218	819.71	GSE213699	GSM6592137	hires	GSM6592137	TNT	Tumor	NormoCellular	Tumor Rich	NA
GSE213699_GSM6592137_hires_image_q2.png	GGTGATAAGGAGCAGT-1	TNT_15	1205.7	967.78	GSE213699	GSM6592137	hires	GSM6592137	TNT	Tumor	NormoCellular	Tumor Rich	NA
GSE213699_GSM6592137_hires_image_q2.png	GGTTAGCTATATGTCT-1	TNT_15	1302.7	1179.5	GSE213699	GSM6592137	hires	GSM6592137	TNT	Tumor	NormoCellular	Tumor Rich	NA
GSE213699_GSM6592137_hires_image_q2.png	GGTTTCAATCGGTCAG-1	TNT_15	1351.7	883.43	GSE213699	GSM6592137	hires	GSM6592137	TNT	Tumor	NormoCellular	Tumor Rich	NA
GSE213699_GSM6592137_hires_image_q2.png	GTAAGTAACAGTCTGG-1	TNT_15	1242	1031.3	GSE213699	GSM6592137	hires	GSM6592137	TNT	Tumor	NormoCellular	Tumor Rich	NA
GSE213699_GSM6592137_hires_image_q2.png	GTAATAAAGGGCTCCC-1	TNT_15	1497.6	841.25	GSE213699	GSM6592137	hires	GSM6592137	TNT	Tumor	NormoCellular	Tumor Rich	NA
GSE213699_GSM6592137_hires_image_q2.png	GTACAGAGGCAAGGGT-1	TNT_15	1254.2	967.89	GSE213699	GSM6592137	hires	GSM6592137	TNT	Tumor	NormoCellular	Tumor Rich	NA
GSE213699_GSM6592137_hires_image_q2.png	GTACTGGAGTTAGACC-1	TNT_15	1230.1	883.2	GSE213699	GSM6592137	hires	GSM6592137	TNT	Tumor	NormoCellular	Tumor Rich	NA
GSE213699_GSM6592137_hires_image_q2.png	GTAGCTTCCTCTTGTT-1	TNT_15	1327.4	841.03	GSE213699	GSM6592137	hires	GSM6592137	TNT	Tumor	NormoCellular	Tumor Rich	NA
GSE213699_GSM6592137_hires_image_q2.png	GTAGTCGCGGGAATCA-1	TNT_15	1229.6	1221.6	GSE213699	GSM6592137	hires	GSM6592137	TNT	Tumor	NormoCellular	Tumor Rich	NA
GSE213699_GSM6592137_hires_image_q2.png	GTATGTGGGTCTAGTT-1	TNT_15	1363.7	989.21	GSE213699	GSM6592137	hires	GSM6592137	TNT	Tumor	NormoCellular	Tumor Rich	NA
GSE213699_GSM6592137_hires_image_q2.png	GTCAAGCGGACTCGGG-1	TNT_15	1181.3	1010.1	GSE213699	GSM6592137	hires	GSM6592137	TNT	Tumor	NormoCellular	Tumor Rich	NA
GSE213699_GSM6592137_hires_image_q2.png	GTCCCAACGTAAAGTA-1	TNT_15	1132.8	883.09	GSE213699	GSM6592137	hires	GSM6592137	TNT	Tumor	NormoCellular	Tumor Rich	NA
GSE213699_GSM6592137_hires_image_q2.png	GTCCGGACCTGAAATT-1	TNT_15	1314.6	1327.5	GSE213699	GSM6592137	hires	GSM6592137	TNT	Tumor	NormoCellular	Tumor Rich	NA
GSE213699_GSM6592137_hires_image_q2.png	GTCCTACGAATAGTCT-1	TNT_15	1351.1	1306.4	GSE213699	GSM6592137	hires	GSM6592137	TNT	Tumor	NormoCellular	Tumor Rich	NA
GSE213699_GSM6592137_hires_image_q2.png	GTCGCGTAACCCGTTG-1	TNT_15	1157	1010.1	GSE213699	GSM6592137	hires	GSM6592137	TNT	Tumor	NormoCellular	Tumor Rich	NA
GSE213699_GSM6592137_hires_image_q2.png	GTCGTATTGGCGTACA-1	TNT_15	1400.7	587.29	GSE213699	GSM6592137	hires	GSM6592137	TNT	Tumor	NormoCellular	Tumor Rich	NA
GSE213699_GSM6592137_hires_image_q2.png	GTCTATTGGTTCCGGT-1	TNT_15	1339	1242.9	GSE213699	GSM6592137	hires	GSM6592137	TNT	Tumor	NormoCellular	Tumor Rich	NA
GSE213699_GSM6592137_hires_image_q2.png	GTCTCGATCTGCTTTC-1	TNT_15	1218.3	608.27	GSE213699	GSM6592137	hires	GSM6592137	TNT	Tumor	NormoCellular	Tumor Rich	NA
GSE213699_GSM6592137_hires_image_q2.png	GTGAAACGGCGCCACC-1	TNT_15	1315.4	692.96	GSE213699	GSM6592137	hires	GSM6592137	TNT	Tumor	NormoCellular	Tumor Rich	NA
GSE213699_GSM6592137_hires_image_q2.png	GTGAAGATTTCAAGTG-1	TNT_15	1497.8	629.81	GSE213699	GSM6592137	hires	GSM6592137	TNT	Tumor	NormoCellular	Tumor Rich	NA
GSE213699_GSM6592137_hires_image_q2.png	GTGACCGCACACTACG-1	TNT_15	1351.5	1010.3	GSE213699	GSM6592137	hires	GSM6592137	TNT	Tumor	NormoCellular	Tumor Rich	NA
GSE213699_GSM6592137_hires_image_q2.png	GTGCCCGTTCGGATTC-1	TNT_15	1278.5	1010.2	GSE213699	GSM6592137	hires	GSM6592137	TNT	Tumor	NormoCellular	Tumor Rich	NA
GSE213699_GSM6592137_hires_image_q2.png	GTGCGACAGGGAGTGT-1	TNT_15	1461	947.03	GSE213699	GSM6592137	hires	GSM6592137	TNT	Tumor	NormoCellular	Tumor Rich	NA
GSE213699_GSM6592137_hires_image_q2.png	GTGCGTGTATATGAGC-1	TNT_15	1254.1	1052.5	GSE213699	GSM6592137	hires	GSM6592137	TNT	Tumor	NormoCellular	Tumor Rich	NA
GSE213699_GSM6592137_hires_image_q2.png	GTGGTGGCCAAGTGAA-1	TNT_15	1205.4	1137	GSE213699	GSM6592137	hires	GSM6592137	TNT	Tumor	NormoCellular	Tumor Rich	NA
GSE213699_GSM6592137_hires_image_q2.png	GTGTACCTTGGCTACG-1	TNT_15	1193.8	735.13	GSE213699	GSM6592137	hires	GSM6592137	TNT	Tumor	NormoCellular	Tumor Rich	NA
GSE213699_GSM6592137_hires_image_q2.png	GTGTGAATAACTTAGG-1	TNT_15	1254.3	883.31	GSE213699	GSM6592137	hires	GSM6592137	TNT	Tumor	NormoCellular	Tumor Rich	NA
GSE213699_GSM6592137_hires_image_q2.png	GTTAAAGTAGGACTGG-1	TNT_15	1254	1221.7	GSE213699	GSM6592137	hires	GSM6592137	TNT	Tumor	NormoCellular	Tumor Rich	NA
GSE213699_GSM6592137_hires_image_q2.png	GTTCGTCTAAAGAACT-1	TNT_15	1326.8	1264.1	GSE213699	GSM6592137	hires	GSM6592137	TNT	Tumor	NormoCellular	Tumor Rich	NA
GSE213699_GSM6592137_hires_image_q2.png	GTTGAGTCCCGCCGGT-1	TNT_15	1193.1	1285.1	GSE213699	GSM6592137	hires	GSM6592137	TNT	Tumor	NormoCellular	Tumor Rich	NA
GSE213699_GSM6592137_hires_image_q2.png	GTTGGATTGAGAACAC-1	TNT_15	1315.2	862.23	GSE213699	GSM6592137	hires	GSM6592137	TNT	Tumor	NormoCellular	Tumor Rich	NA
GSE213699_GSM6592137_hires_image_q2.png	GTTTGGCCCAAGTTAT-1	TNT_15	1217.6	1073.6	GSE213699	GSM6592137	hires	GSM6592137	TNT	Tumor	NormoCellular	Tumor Rich	NA
GSE213699_GSM6592137_hires_image_q2.png	TAAAGCGTTAGGAGAA-1	TNT_15	1315.3	777.54	GSE213699	GSM6592137	hires	GSM6592137	TNT	Tumor	NormoCellular	Tumor Rich	NA
GSE213699_GSM6592137_hires_image_q2.png	TAACCTACCGTCCGAG-1	TNT_15	1473.2	883.54	GSE213699	GSM6592137	hires	GSM6592137	TNT	Tumor	NormoCellular	Tumor Rich	NA
GSE213699_GSM6592137_hires_image_q2.png	TAATAGTGACGACCAG-1	TNT_15	1254.6	756.33	GSE213699	GSM6592137	hires	GSM6592137	TNT	Tumor	NormoCellular	Tumor Rich	NA
GSE213699_GSM6592137_hires_image_q2.png	TAATCGATCCGTACGT-1	TNT_15	1376.2	714.16	GSE213699	GSM6592137	hires	GSM6592137	TNT	Tumor	NormoCellular	Tumor Rich	NA
GSE213699_GSM6592137_hires_image_q2.png	TACCGCGGACTTGCAG-1	TNT_15	1424.6	883.43	GSE213699	GSM6592137	hires	GSM6592137	TNT	Tumor	NormoCellular	Tumor Rich	NA
GSE213699_GSM6592137_hires_image_q2.png	TACTCTCCGAACAAAT-1	TNT_15	1230.4	629.35	GSE213699	GSM6592137	hires	GSM6592137	TNT	Tumor	NormoCellular	Tumor Rich	NA
GSE213699_GSM6592137_hires_image_q2.png	TACTGCAATCAATTAC-1	TNT_15	1485.6	650.9	GSE213699	GSM6592137	hires	GSM6592137	TNT	Tumor	NormoCellular	Tumor Rich	NA
GSE213699_GSM6592137_hires_image_q2.png	TACTTGTTAGTAGTCC-1	TNT_15	1302.9	967.89	GSE213699	GSM6592137	hires	GSM6592137	TNT	Tumor	NormoCellular	Tumor Rich	NA
GSE213699_GSM6592137_hires_image_q2.png	TACTTTACTGAGCCGG-1	TNT_15	1412.6	820.05	GSE213699	GSM6592137	hires	GSM6592137	TNT	Tumor	NormoCellular	Tumor Rich	NA
GSE213699_GSM6592137_hires_image_q2.png	TAGAAAGGTGGCGCTA-1	TNT_15	1230.2	840.91	GSE213699	GSM6592137	hires	GSM6592137	TNT	Tumor	NormoCellular	Tumor Rich	NA
GSE213699_GSM6592137_hires_image_q2.png	TAGACGCCCGTACCGG-1	TNT_15	1339.5	862.23	GSE213699	GSM6592137	hires	GSM6592137	TNT	Tumor	NormoCellular	Tumor Rich	NA
GSE213699_GSM6592137_hires_image_q2.png	TAGCCATTTCAAAGTC-1	TNT_15	1327.1	1094.9	GSE213699	GSM6592137	hires	GSM6592137	TNT	Tumor	NormoCellular	Tumor Rich	NA
GSE213699_GSM6592137_hires_image_q2.png	TAGCCGGCGGTCAGCG-1	TNT_15	1278.7	883.31	GSE213699	GSM6592137	hires	GSM6592137	TNT	Tumor	NormoCellular	Tumor Rich	NA
GSE213699_GSM6592137_hires_image_q2.png	TAGGCATGTTACGCCA-1	TNT_15	1279	671.76	GSE213699	GSM6592137	hires	GSM6592137	TNT	Tumor	NormoCellular	Tumor Rich	NA
GSE213699_GSM6592137_hires_image_q2.png	TAGGGAGCTTGGGATG-1	TNT_15	1412.3	946.92	GSE213699	GSM6592137	hires	GSM6592137	TNT	Tumor	NormoCellular	Tumor Rich	NA
GSE213699_GSM6592137_hires_image_q2.png	TAGGTCGCCGGAACTG-1	TNT_15	1461.1	862.34	GSE213699	GSM6592137	hires	GSM6592137	TNT	Tumor	NormoCellular	Tumor Rich	NA
GSE213699_GSM6592137_hires_image_q2.png	TAGGTGCTCGCCTAGC-1	TNT_15	1290.7	1031.4	GSE213699	GSM6592137	hires	GSM6592137	TNT	Tumor	NormoCellular	Tumor Rich	NA
GSE213699_GSM6592137_hires_image_q2.png	TAGGTTCGAGTTCGTC-1	TNT_15	1059.9	925.26	GSE213699	GSM6592137	hires	GSM6592137	TNT	Tumor	NormoCellular	Tumor Rich	NA
GSE213699_GSM6592137_hires_image_q2.png	TATATCCCTGGGAGGA-1	TNT_15	1436.6	946.92	GSE213699	GSM6592137	hires	GSM6592137	TNT	Tumor	NormoCellular	Tumor Rich	NA
GSE213699_GSM6592137_hires_image_q2.png	TATCACCCAACCGACC-1	TNT_15	1461.3	693.19	GSE213699	GSM6592137	hires	GSM6592137	TNT	Tumor	NormoCellular	Tumor Rich	NA
GSE213699_GSM6592137_hires_image_q2.png	TATCGATCTATGCATA-1	TNT_15	1315.4	650.67	GSE213699	GSM6592137	hires	GSM6592137	TNT	Tumor	NormoCellular	Tumor Rich	NA
GSE213699_GSM6592137_hires_image_q2.png	TATGTCAAGACCGACT-1	TNT_15	1364.2	608.38	GSE213699	GSM6592137	hires	GSM6592137	TNT	Tumor	NormoCellular	Tumor Rich	NA
GSE213699_GSM6592137_hires_image_q2.png	TATGTCTCATTGTGCC-1	TNT_15	1242.4	819.82	GSE213699	GSM6592137	hires	GSM6592137	TNT	Tumor	NormoCellular	Tumor Rich	NA
GSE213699_GSM6592137_hires_image_q2.png	TATTACCATCCTGCTT-1	TNT_15	1412.3	989.21	GSE213699	GSM6592137	hires	GSM6592137	TNT	Tumor	NormoCellular	Tumor Rich	NA
GSE213699_GSM6592137_hires_image_q2.png	TATTCAATTCTAATCC-1	TNT_15	1144.9	904.29	GSE213699	GSM6592137	hires	GSM6592137	TNT	Tumor	NormoCellular	Tumor Rich	NA
GSE213699_GSM6592137_hires_image_q2.png	TCAAACTTAGATTGTT-1	TNT_15	1035.6	840.68	GSE213699	GSM6592137	hires	GSM6592137	TNT	Tumor	NormoCellular	Tumor Rich	NA
GSE213699_GSM6592137_hires_image_q2.png	TCACAGGGAATCGCAA-1	TNT_15	1205.3	1179.3	GSE213699	GSM6592137	hires	GSM6592137	TNT	Tumor	NormoCellular	Tumor Rich	NA
GSE213699_GSM6592137_hires_image_q2.png	TCACCGCTCGGCACTC-1	TNT_15	1363.9	819.94	GSE213699	GSM6592137	hires	GSM6592137	TNT	Tumor	NormoCellular	Tumor Rich	NA
GSE213699_GSM6592137_hires_image_q2.png	TCAGCAAATGCATCTC-1	TNT_15	1132.8	840.8	GSE213699	GSM6592137	hires	GSM6592137	TNT	Tumor	NormoCellular	Tumor Rich	NA
GSE213699_GSM6592137_hires_image_q2.png	TCAGGGTGTAACGTAA-1	TNT_15	1120.9	777.31	GSE213699	GSM6592137	hires	GSM6592137	TNT	Tumor	NormoCellular	Tumor Rich	NA
GSE213699_GSM6592137_hires_image_q2.png	TCATTTAAGTCTCCGA-1	TNT_15	1448.8	925.83	GSE213699	GSM6592137	hires	GSM6592137	TNT	Tumor	NormoCellular	Tumor Rich	NA
GSE213699_GSM6592137_hires_image_q2.png	TCCACTTTATCTAGGT-1	TNT_15	1205.8	840.91	GSE213699	GSM6592137	hires	GSM6592137	TNT	Tumor	NormoCellular	Tumor Rich	NA
GSE213699_GSM6592137_hires_image_q2.png	TCCCGTGTGCAATTTG-1	TNT_15	1217.6	1115.8	GSE213699	GSM6592137	hires	GSM6592137	TNT	Tumor	NormoCellular	Tumor Rich	NA
GSE213699_GSM6592137_hires_image_q2.png	TCCGCGGCAGCATCTG-1	TNT_15	1266.5	904.4	GSE213699	GSM6592137	hires	GSM6592137	TNT	Tumor	NormoCellular	Tumor Rich	NA
GSE213699_GSM6592137_hires_image_q2.png	TCCGCTGTCATCCCGG-1	TNT_15	1229.7	1179.3	GSE213699	GSM6592137	hires	GSM6592137	TNT	Tumor	NormoCellular	Tumor Rich	NA
GSE213699_GSM6592137_hires_image_q2.png	TCCGGCCTAGCGTACA-1	TNT_15	1436.8	777.76	GSE213699	GSM6592137	hires	GSM6592137	TNT	Tumor	NormoCellular	Tumor Rich	NA
GSE213699_GSM6592137_hires_image_q2.png	TCCGTTTAGCCTTGAA-1	TNT_15	1327.4	798.74	GSE213699	GSM6592137	hires	GSM6592137	TNT	Tumor	NormoCellular	Tumor Rich	NA
GSE213699_GSM6592137_hires_image_q2.png	TCCTACATCCACGGCC-1	TNT_15	1266.2	1158.2	GSE213699	GSM6592137	hires	GSM6592137	TNT	Tumor	NormoCellular	Tumor Rich	NA
GSE213699_GSM6592137_hires_image_q2.png	TCGCACCAGGAGGCAG-1	TNT_15	1217.4	1242.8	GSE213699	GSM6592137	hires	GSM6592137	TNT	Tumor	NormoCellular	Tumor Rich	NA
GSE213699_GSM6592137_hires_image_q2.png	TCGCTAAACCGCTATC-1	TNT_15	1327.7	587.18	GSE213699	GSM6592137	hires	GSM6592137	TNT	Tumor	NormoCellular	Tumor Rich	NA
GSE213699_GSM6592137_hires_image_q2.png	TCGCTGGGCGGATTGT-1	TNT_15	1145.1	777.31	GSE213699	GSM6592137	hires	GSM6592137	TNT	Tumor	NormoCellular	Tumor Rich	NA
GSE213699_GSM6592137_hires_image_q2.png	TCGCTTTAAACGTTTG-1	TNT_15	1303.2	714.16	GSE213699	GSM6592137	hires	GSM6592137	TNT	Tumor	NormoCellular	Tumor Rich	NA
GSE213699_GSM6592137_hires_image_q2.png	TCGGACGCCCAGCCCA-1	TNT_15	1205.8	883.2	GSE213699	GSM6592137	hires	GSM6592137	TNT	Tumor	NormoCellular	Tumor Rich	NA
GSE213699_GSM6592137_hires_image_q2.png	TCGGAGTACATGAGTA-1	TNT_15	1145	862	GSE213699	GSM6592137	hires	GSM6592137	TNT	Tumor	NormoCellular	Tumor Rich	NA
GSE213699_GSM6592137_hires_image_q2.png	TCGGGCCGTCGTGGTA-1	TNT_15	1315	1031.4	GSE213699	GSM6592137	hires	GSM6592137	TNT	Tumor	NormoCellular	Tumor Rich	NA
GSE213699_GSM6592137_hires_image_q2.png	TCGTGTACTATGGATG-1	TNT_15	1181	1179.3	GSE213699	GSM6592137	hires	GSM6592137	TNT	Tumor	NormoCellular	Tumor Rich	NA
GSE213699_GSM6592137_hires_image_q2.png	TCTAGGTGGCGACGCT-1	TNT_15	1449	798.97	GSE213699	GSM6592137	hires	GSM6592137	TNT	Tumor	NormoCellular	Tumor Rich	NA
GSE213699_GSM6592137_hires_image_q2.png	TCTCATGAGATAGGGT-1	TNT_15	1302.6	1221.7	GSE213699	GSM6592137	hires	GSM6592137	TNT	Tumor	NormoCellular	Tumor Rich	NA
GSE213699_GSM6592137_hires_image_q2.png	TCTCCAACGTAGGTTA-1	TNT_15	1193.9	608.15	GSE213699	GSM6592137	hires	GSM6592137	TNT	Tumor	NormoCellular	Tumor Rich	NA
GSE213699_GSM6592137_hires_image_q2.png	TCTCCCTGGGCAGCGT-1	TNT_15	1217.3	1327.4	GSE213699	GSM6592137	hires	GSM6592137	TNT	Tumor	NormoCellular	Tumor Rich	NA
GSE213699_GSM6592137_hires_image_q2.png	TCTGAATTCCGTACAA-1	TNT_15	1388	904.63	GSE213699	GSM6592137	hires	GSM6592137	TNT	Tumor	NormoCellular	Tumor Rich	NA
GSE213699_GSM6592137_hires_image_q2.png	TCTGATGTATTCTGTC-1	TNT_15	1253.9	1264	GSE213699	GSM6592137	hires	GSM6592137	TNT	Tumor	NormoCellular	Tumor Rich	NA
GSE213699_GSM6592137_hires_image_q2.png	TCTGCCAGAAACTGCA-1	TNT_15	1205.6	1052.4	GSE213699	GSM6592137	hires	GSM6592137	TNT	Tumor	NormoCellular	Tumor Rich	NA
GSE213699_GSM6592137_hires_image_q2.png	TCTGGGAACCTTTGAA-1	TNT_15	1436.5	1031.6	GSE213699	GSM6592137	hires	GSM6592137	TNT	Tumor	NormoCellular	Tumor Rich	NA
GSE213699_GSM6592137_hires_image_q2.png	TCTGTGCCATCATAGT-1	TNT_15	1218	862.11	GSE213699	GSM6592137	hires	GSM6592137	TNT	Tumor	NormoCellular	Tumor Rich	NA
GSE213699_GSM6592137_hires_image_q2.png	TCTTACCGGAACTCGT-1	TNT_15	1352	629.58	GSE213699	GSM6592137	hires	GSM6592137	TNT	Tumor	NormoCellular	Tumor Rich	NA
GSE213699_GSM6592137_hires_image_q2.png	TCTTACTTATGCCTCT-1	TNT_15	1375.6	1137.3	GSE213699	GSM6592137	hires	GSM6592137	TNT	Tumor	NormoCellular	Tumor Rich	NA
GSE213699_GSM6592137_hires_image_q2.png	TCTTCCCATGGGCACA-1	TNT_15	1412.4	862.34	GSE213699	GSM6592137	hires	GSM6592137	TNT	Tumor	NormoCellular	Tumor Rich	NA
GSE213699_GSM6592137_hires_image_q2.png	TCTTCGAATAGACGTT-1	TNT_15	1108.3	1010	GSE213699	GSM6592137	hires	GSM6592137	TNT	Tumor	NormoCellular	Tumor Rich	NA
GSE213699_GSM6592137_hires_image_q2.png	TCTTCGATACCAATAA-1	TNT_15	1047.8	861.89	GSE213699	GSM6592137	hires	GSM6592137	TNT	Tumor	NormoCellular	Tumor Rich	NA
GSE213699_GSM6592137_hires_image_q2.png	TCTTGATGCGTAGCGA-1	TNT_15	1072.1	861.89	GSE213699	GSM6592137	hires	GSM6592137	TNT	Tumor	NormoCellular	Tumor Rich	NA
GSE213699_GSM6592137_hires_image_q2.png	TCTTTAAGACTATGAA-1	TNT_15	1436.7	904.63	GSE213699	GSM6592137	hires	GSM6592137	TNT	Tumor	NormoCellular	Tumor Rich	NA
GSE213699_GSM6592137_hires_image_q2.png	TGAAAGGACCTGACTC-1	TNT_15	1254.3	925.6	GSE213699	GSM6592137	hires	GSM6592137	TNT	Tumor	NormoCellular	Tumor Rich	NA
GSE213699_GSM6592137_hires_image_q2.png	TGACATCGAGCGGACC-1	TNT_15	1473.2	925.83	GSE213699	GSM6592137	hires	GSM6592137	TNT	Tumor	NormoCellular	Tumor Rich	NA
GSE213699_GSM6592137_hires_image_q2.png	TGACGATGCACTAGAA-1	TNT_15	1400.1	968.01	GSE213699	GSM6592137	hires	GSM6592137	TNT	Tumor	NormoCellular	Tumor Rich	NA
GSE213699_GSM6592137_hires_image_q2.png	TGAGAGATTTACCACG-1	TNT_15	1351.5	1052.6	GSE213699	GSM6592137	hires	GSM6592137	TNT	Tumor	NormoCellular	Tumor Rich	NA
GSE213699_GSM6592137_hires_image_q2.png	TGAGTGGTCCGTGACG-1	TNT_15	1266.7	819.82	GSE213699	GSM6592137	hires	GSM6592137	TNT	Tumor	NormoCellular	Tumor Rich	NA
GSE213699_GSM6592137_hires_image_q2.png	TGCAGTTTCCTCCCAT-1	TNT_15	1339.3	1031.4	GSE213699	GSM6592137	hires	GSM6592137	TNT	Tumor	NormoCellular	Tumor Rich	NA
GSE213699_GSM6592137_hires_image_q2.png	TGCATATGTCTGTCAC-1	TNT_15	1278.6	925.6	GSE213699	GSM6592137	hires	GSM6592137	TNT	Tumor	NormoCellular	Tumor Rich	NA
GSE213699_GSM6592137_hires_image_q2.png	TGCATGTGGTAATCTA-1	TNT_15	1230.2	798.62	GSE213699	GSM6592137	hires	GSM6592137	TNT	Tumor	NormoCellular	Tumor Rich	NA
GSE213699_GSM6592137_hires_image_q2.png	TGCCATTACTAAAGAA-1	TNT_15	1303.4	629.47	GSE213699	GSM6592137	hires	GSM6592137	TNT	Tumor	NormoCellular	Tumor Rich	NA
GSE213699_GSM6592137_hires_image_q2.png	TGCCTTGGCCAGGCAA-1	TNT_15	1241.7	1285.1	GSE213699	GSM6592137	hires	GSM6592137	TNT	Tumor	NormoCellular	Tumor Rich	NA
GSE213699_GSM6592137_hires_image_q2.png	TGCGCAAAGCATTTGG-1	TNT_15	1060	840.68	GSE213699	GSM6592137	hires	GSM6592137	TNT	Tumor	NormoCellular	Tumor Rich	NA
GSE213699_GSM6592137_hires_image_q2.png	TGCTCCACAGTTCTTA-1	TNT_15	1399.9	1137.3	GSE213699	GSM6592137	hires	GSM6592137	TNT	Tumor	NormoCellular	Tumor Rich	NA
GSE213699_GSM6592137_hires_image_q2.png	TGGACTGTTCGCTCAA-1	TNT_15	1132.7	967.66	GSE213699	GSM6592137	hires	GSM6592137	TNT	Tumor	NormoCellular	Tumor Rich	NA
GSE213699_GSM6592137_hires_image_q2.png	TGGCAAACTAAATTAC-1	TNT_15	1193.1	1242.7	GSE213699	GSM6592137	hires	GSM6592137	TNT	Tumor	NormoCellular	Tumor Rich	NA
GSE213699_GSM6592137_hires_image_q2.png	TGGCAACTCGCGCGCC-1	TNT_15	1291.2	650.67	GSE213699	GSM6592137	hires	GSM6592137	TNT	Tumor	NormoCellular	Tumor Rich	NA
GSE213699_GSM6592137_hires_image_q2.png	TGGCCAAACTGAAGTA-1	TNT_15	1169.4	777.42	GSE213699	GSM6592137	hires	GSM6592137	TNT	Tumor	NormoCellular	Tumor Rich	NA
GSE213699_GSM6592137_hires_image_q2.png	TGGGCCCATACTAATT-1	TNT_15	1326.9	1179.5	GSE213699	GSM6592137	hires	GSM6592137	TNT	Tumor	NormoCellular	Tumor Rich	NA
GSE213699_GSM6592137_hires_image_q2.png	TGTAGGAGAAATTTCC-1	TNT_15	1290.8	904.52	GSE213699	GSM6592137	hires	GSM6592137	TNT	Tumor	NormoCellular	Tumor Rich	NA
GSE213699_GSM6592137_hires_image_q2.png	TGTATAACAGATCCTG-1	TNT_15	1205.9	798.62	GSE213699	GSM6592137	hires	GSM6592137	TNT	Tumor	NormoCellular	Tumor Rich	NA
GSE213699_GSM6592137_hires_image_q2.png	TGTATGGCGCAGACAG-1	TNT_15	1375.6	1095	GSE213699	GSM6592137	hires	GSM6592137	TNT	Tumor	NormoCellular	Tumor Rich	NA
GSE213699_GSM6592137_hires_image_q2.png	TGTGGCAAAGCGTATG-1	TNT_15	1303.1	798.74	GSE213699	GSM6592137	hires	GSM6592137	TNT	Tumor	NormoCellular	Tumor Rich	NA
GSE213699_GSM6592137_hires_image_q2.png	TGTTATTGTATGTGGC-1	TNT_15	1290.6	1116	GSE213699	GSM6592137	hires	GSM6592137	TNT	Tumor	NormoCellular	Tumor Rich	NA
GSE213699_GSM6592137_hires_image_q2.png	TGTTGTCAAGAAGTCT-1	TNT_15	1242.5	692.84	GSE213699	GSM6592137	hires	GSM6592137	TNT	Tumor	NormoCellular	Tumor Rich	NA
GSE213699_GSM6592137_hires_image_q2.png	TTAAACTCGAATTCAT-1	TNT_15	1400.4	841.14	GSE213699	GSM6592137	hires	GSM6592137	TNT	Tumor	NormoCellular	Tumor Rich	NA
GSE213699_GSM6592137_hires_image_q2.png	TTAATGTAGACCAGGT-1	TNT_15	1072.1	819.6	GSE213699	GSM6592137	hires	GSM6592137	TNT	Tumor	NormoCellular	Tumor Rich	NA
GSE213699_GSM6592137_hires_image_q2.png	TTACAGACCTAAATGA-1	TNT_15	1412.7	735.36	GSE213699	GSM6592137	hires	GSM6592137	TNT	Tumor	NormoCellular	Tumor Rich	NA
GSE213699_GSM6592137_hires_image_q2.png	TTACGGATGGTTCGAG-1	TNT_15	1376	883.43	GSE213699	GSM6592137	hires	GSM6592137	TNT	Tumor	NormoCellular	Tumor Rich	NA
GSE213699_GSM6592137_hires_image_q2.png	TTACTAAAGGACTTTA-1	TNT_15	1193.2	1200.4	GSE213699	GSM6592137	hires	GSM6592137	TNT	Tumor	NormoCellular	Tumor Rich	NA
GSE213699_GSM6592137_hires_image_q2.png	TTACTCCGGCCGGGAA-1	TNT_15	1193.6	904.29	GSE213699	GSM6592137	hires	GSM6592137	TNT	Tumor	NormoCellular	Tumor Rich	NA
GSE213699_GSM6592137_hires_image_q2.png	TTAGACGAGTCACCTC-1	TNT_15	1217.5	1200.5	GSE213699	GSM6592137	hires	GSM6592137	TNT	Tumor	NormoCellular	Tumor Rich	NA
GSE213699_GSM6592137_hires_image_q2.png	TTAGAGTTTAGAAGGA-1	TNT_15	1290.5	1158.2	GSE213699	GSM6592137	hires	GSM6592137	TNT	Tumor	NormoCellular	Tumor Rich	NA
GSE213699_GSM6592137_hires_image_q2.png	TTAGCTAATACGATCT-1	TNT_15	1437.1	650.78	GSE213699	GSM6592137	hires	GSM6592137	TNT	Tumor	NormoCellular	Tumor Rich	NA
GSE213699_GSM6592137_hires_image_q2.png	TTAGCTGATTTGCCGT-1	TNT_15	1387.9	989.21	GSE213699	GSM6592137	hires	GSM6592137	TNT	Tumor	NormoCellular	Tumor Rich	NA
GSE213699_GSM6592137_hires_image_q2.png	TTAGTTATTCGTGGCA-1	TNT_15	1351.2	1179.6	GSE213699	GSM6592137	hires	GSM6592137	TNT	Tumor	NormoCellular	Tumor Rich	NA
GSE213699_GSM6592137_hires_image_q2.png	TTATATACGCTGTCAC-1	TNT_15	1144.8	988.87	GSE213699	GSM6592137	hires	GSM6592137	TNT	Tumor	NormoCellular	Tumor Rich	NA
GSE213699_GSM6592137_hires_image_q2.png	TTATCCGGGATCTATA-1	TNT_15	1302.6	1264	GSE213699	GSM6592137	hires	GSM6592137	TNT	Tumor	NormoCellular	Tumor Rich	NA
GSE213699_GSM6592137_hires_image_q2.png	TTATGATCTTAACGAA-1	TNT_15	1242.1	988.98	GSE213699	GSM6592137	hires	GSM6592137	TNT	Tumor	NormoCellular	Tumor Rich	NA
GSE213699_GSM6592137_hires_image_q2.png	TTCAAAGTCTCTAGCC-1	TNT_15	1157.1	925.49	GSE213699	GSM6592137	hires	GSM6592137	TNT	Tumor	NormoCellular	Tumor Rich	NA
GSE213699_GSM6592137_hires_image_q2.png	TTCAATACTCTGAATC-1	TNT_15	1290.7	989.09	GSE213699	GSM6592137	hires	GSM6592137	TNT	Tumor	NormoCellular	Tumor Rich	NA
GSE213699_GSM6592137_hires_image_q2.png	TTCAGCCCTGGTCCAC-1	TNT_15	1278.3	1179.5	GSE213699	GSM6592137	hires	GSM6592137	TNT	Tumor	NormoCellular	Tumor Rich	NA
GSE213699_GSM6592137_hires_image_q2.png	TTCCAATCAGAGCTAG-1	TNT_15	1400.6	671.98	GSE213699	GSM6592137	hires	GSM6592137	TNT	Tumor	NormoCellular	Tumor Rich	NA
GSE213699_GSM6592137_hires_image_q2.png	TTCCGCAGAGAAATAT-1	TNT_15	1473.5	629.7	GSE213699	GSM6592137	hires	GSM6592137	TNT	Tumor	NormoCellular	Tumor Rich	NA
GSE213699_GSM6592137_hires_image_q2.png	TTCCGGTTACCCACTT-1	TNT_15	1302.7	1137.2	GSE213699	GSM6592137	hires	GSM6592137	TNT	Tumor	NormoCellular	Tumor Rich	NA
GSE213699_GSM6592137_hires_image_q2.png	TTCCTCGGACTAACCA-1	TNT_15	1290.4	1242.9	GSE213699	GSM6592137	hires	GSM6592137	TNT	Tumor	NormoCellular	Tumor Rich	NA
GSE213699_GSM6592137_hires_image_q2.png	TTCGCTATCTGACGTG-1	TNT_15	1461.5	608.61	GSE213699	GSM6592137	hires	GSM6592137	TNT	Tumor	NormoCellular	Tumor Rich	NA
GSE213699_GSM6592137_hires_image_q2.png	TTCGGGACTAATCGCG-1	TNT_15	1120.6	946.58	GSE213699	GSM6592137	hires	GSM6592137	TNT	Tumor	NormoCellular	Tumor Rich	NA
GSE213699_GSM6592137_hires_image_q2.png	TTCTAACCGAAGCTTA-1	TNT_15	1339.5	904.52	GSE213699	GSM6592137	hires	GSM6592137	TNT	Tumor	NormoCellular	Tumor Rich	NA
GSE213699_GSM6592137_hires_image_q2.png	TTCTTGGAGTAATGAG-1	TNT_15	1206.1	629.35	GSE213699	GSM6592137	hires	GSM6592137	TNT	Tumor	NormoCellular	Tumor Rich	NA
GSE213699_GSM6592137_hires_image_q2.png	TTGAATATGGACTTTC-1	TNT_15	1169.3	904.29	GSE213699	GSM6592137	hires	GSM6592137	TNT	Tumor	NormoCellular	Tumor Rich	NA
GSE213699_GSM6592137_hires_image_q2.png	TTGAATTCACGTGAGG-1	TNT_15	1424.4	1010.4	GSE213699	GSM6592137	hires	GSM6592137	TNT	Tumor	NormoCellular	Tumor Rich	NA
GSE213699_GSM6592137_hires_image_q2.png	TTGAGAAGTTTAGCAT-1	TNT_15	1302.4	1348.7	GSE213699	GSM6592137	hires	GSM6592137	TNT	Tumor	NormoCellular	Tumor Rich	NA
GSE213699_GSM6592137_hires_image_q2.png	TTGATGTGTAGTCCCG-1	TNT_15	1339.7	692.96	GSE213699	GSM6592137	hires	GSM6592137	TNT	Tumor	NormoCellular	Tumor Rich	NA
GSE213699_GSM6592137_hires_image_q2.png	TTGGGCGGCGGTTGCC-1	TNT_15	1169.4	819.71	GSE213699	GSM6592137	hires	GSM6592137	TNT	Tumor	NormoCellular	Tumor Rich	NA
GSE213699_GSM6592137_hires_image_q2.png	TTGTAAGGCCAGTTGG-1	TNT_15	1230.3	756.33	GSE213699	GSM6592137	hires	GSM6592137	TNT	Tumor	NormoCellular	Tumor Rich	NA
GSE213699_GSM6592137_hires_image_q2.png	TTGTTGTGTGTCAAGA-1	TNT_15	1181.5	840.91	GSE213699	GSM6592137	hires	GSM6592137	TNT	Tumor	NormoCellular	Tumor Rich	NA
GSE213699_GSM6592137_hires_image_q2.png	AACCTAAAGCCGTCCG-1	TNT_14	1218.9	185.15	GSE213699	GSM6592137	hires	GSM6592137	TNT	Tumor	NormoCellular	Tumor Rich	NA
GSE213699_GSM6592137_hires_image_q2.png	AACTGGGTTCGAGCCG-1	TNT_14	1328.2	248.75	GSE213699	GSM6592137	hires	GSM6592137	TNT	Tumor	NormoCellular	Tumor Rich	NA
GSE213699_GSM6592137_hires_image_q2.png	ACAAACCGACAAGGCG-1	TNT_14	1194.5	185.15	GSE213699	GSM6592137	hires	GSM6592137	TNT	Tumor	NormoCellular	Tumor Rich	NA
GSE213699_GSM6592137_hires_image_q2.png	ACCTTTCCTTTAGAAG-1	TNT_14	1048.7	184.92	GSE213699	GSM6592137	hires	GSM6592137	TNT	Tumor	NormoCellular	Tumor Rich	NA
GSE213699_GSM6592137_hires_image_q2.png	ACGCTTAGTGTCTCTC-1	TNT_14	1231	248.64	GSE213699	GSM6592137	hires	GSM6592137	TNT	Tumor	NormoCellular	Tumor Rich	NA
GSE213699_GSM6592137_hires_image_q2.png	ACGTGGTCGAATGTGC-1	TNT_14	1194.5	227.44	GSE213699	GSM6592137	hires	GSM6592137	TNT	Tumor	NormoCellular	Tumor Rich	NA
GSE213699_GSM6592137_hires_image_q2.png	AGACGGGATTGGTATA-1	TNT_14	1206.7	206.35	GSE213699	GSM6592137	hires	GSM6592137	TNT	Tumor	NormoCellular	Tumor Rich	NA
GSE213699_GSM6592137_hires_image_q2.png	AGCGGTTGAGATGTAC-1	TNT_14	1340.4	185.38	GSE213699	GSM6592137	hires	GSM6592137	TNT	Tumor	NormoCellular	Tumor Rich	NA
GSE213699_GSM6592137_hires_image_q2.png	AGCTTCAATACTTTGA-1	TNT_14	1170.2	185.15	GSE213699	GSM6592137	hires	GSM6592137	TNT	Tumor	NormoCellular	Tumor Rich	NA
GSE213699_GSM6592137_hires_image_q2.png	ATAAAGGTCAAGTACG-1	TNT_14	1279.5	291.04	GSE213699	GSM6592137	hires	GSM6592137	TNT	Tumor	NormoCellular	Tumor Rich	NA
GSE213699_GSM6592137_hires_image_q2.png	ATAGATTTGCAGTCGG-1	TNT_14	1060.8	206.12	GSE213699	GSM6592137	hires	GSM6592137	TNT	Tumor	NormoCellular	Tumor Rich	NA
GSE213699_GSM6592137_hires_image_q2.png	ATATCGTGCCAGACCC-1	TNT_14	1206.6	248.64	GSE213699	GSM6592137	hires	GSM6592137	TNT	Tumor	NormoCellular	Tumor Rich	NA
GSE213699_GSM6592137_hires_image_q2.png	ATCATCTGCCCAGTGT-1	TNT_14	1267.4	227.55	GSE213699	GSM6592137	hires	GSM6592137	TNT	Tumor	NormoCellular	Tumor Rich	NA
GSE213699_GSM6592137_hires_image_q2.png	ATGGGAACGGAAGCGG-1	TNT_14	1316	269.96	GSE213699	GSM6592137	hires	GSM6592137	TNT	Tumor	NormoCellular	Tumor Rich	NA
GSE213699_GSM6592137_hires_image_q2.png	ATTCAGGATCGCCTCT-1	TNT_14	1303.9	206.47	GSE213699	GSM6592137	hires	GSM6592137	TNT	Tumor	NormoCellular	Tumor Rich	NA
GSE213699_GSM6592137_hires_image_q2.png	CAACAGTGCCAAACGG-1	TNT_14	1097.3	185.04	GSE213699	GSM6592137	hires	GSM6592137	TNT	Tumor	NormoCellular	Tumor Rich	NA
GSE213699_GSM6592137_hires_image_q2.png	CAACTCCAACGTTTAG-1	TNT_14	1291.7	269.84	GSE213699	GSM6592137	hires	GSM6592137	TNT	Tumor	NormoCellular	Tumor Rich	NA
GSE213699_GSM6592137_hires_image_q2.png	CATTATAACAGGGTCC-1	TNT_14	1036.5	206.12	GSE213699	GSM6592137	hires	GSM6592137	TNT	Tumor	NormoCellular	Tumor Rich	NA
GSE213699_GSM6592137_hires_image_q2.png	CATTGCAAAGCATAAT-1	TNT_14	1255.3	206.35	GSE213699	GSM6592137	hires	GSM6592137	TNT	Tumor	NormoCellular	Tumor Rich	NA
GSE213699_GSM6592137_hires_image_q2.png	CATTTATCGTTCAAGA-1	TNT_14	1182.2	290.93	GSE213699	GSM6592137	hires	GSM6592137	TNT	Tumor	NormoCellular	Tumor Rich	NA
GSE213699_GSM6592137_hires_image_q2.png	CCCAAGAATGCACGGT-1	TNT_14	1316	227.67	GSE213699	GSM6592137	hires	GSM6592137	TNT	Tumor	NormoCellular	Tumor Rich	NA
GSE213699_GSM6592137_hires_image_q2.png	CCCGCTAGAGGGTTAA-1	TNT_14	1243.2	185.26	GSE213699	GSM6592137	hires	GSM6592137	TNT	Tumor	NormoCellular	Tumor Rich	NA
GSE213699_GSM6592137_hires_image_q2.png	CCGACTCGCATAGTCT-1	TNT_14	1170.1	269.73	GSE213699	GSM6592137	hires	GSM6592137	TNT	Tumor	NormoCellular	Tumor Rich	NA
GSE213699_GSM6592137_hires_image_q2.png	CCTGACGCAACCTTTA-1	TNT_14	1303.8	248.75	GSE213699	GSM6592137	hires	GSM6592137	TNT	Tumor	NormoCellular	Tumor Rich	NA
GSE213699_GSM6592137_hires_image_q2.png	CGGAAATTTCACATCC-1	TNT_14	1243.1	269.84	GSE213699	GSM6592137	hires	GSM6592137	TNT	Tumor	NormoCellular	Tumor Rich	NA
GSE213699_GSM6592137_hires_image_q2.png	CTCGGGCATCGTCGGG-1	TNT_14	1073	185.04	GSE213699	GSM6592137	hires	GSM6592137	TNT	Tumor	NormoCellular	Tumor Rich	NA
GSE213699_GSM6592137_hires_image_q2.png	CTGCAAATGGGCTCCA-1	TNT_14	1024.3	184.92	GSE213699	GSM6592137	hires	GSM6592137	TNT	Tumor	NormoCellular	Tumor Rich	NA
GSE213699_GSM6592137_hires_image_q2.png	CTGGGCGGCCAAATGT-1	TNT_14	1133.7	206.24	GSE213699	GSM6592137	hires	GSM6592137	TNT	Tumor	NormoCellular	Tumor Rich	NA
GSE213699_GSM6592137_hires_image_q2.png	GCGCTAAGTATGCATG-1	TNT_14	1291.7	227.55	GSE213699	GSM6592137	hires	GSM6592137	TNT	Tumor	NormoCellular	Tumor Rich	NA
GSE213699_GSM6592137_hires_image_q2.png	GGTTCCACCCGCTTCT-1	TNT_14	1340.4	227.67	GSE213699	GSM6592137	hires	GSM6592137	TNT	Tumor	NormoCellular	Tumor Rich	NA
GSE213699_GSM6592137_hires_image_q2.png	GTAGCTAGTAAGCGCG-1	TNT_14	1218.8	227.44	GSE213699	GSM6592137	hires	GSM6592137	TNT	Tumor	NormoCellular	Tumor Rich	NA
GSE213699_GSM6592137_hires_image_q2.png	GTCTCGCCAACACGCC-1	TNT_14	1121.5	185.04	GSE213699	GSM6592137	hires	GSM6592137	TNT	Tumor	NormoCellular	Tumor Rich	NA
GSE213699_GSM6592137_hires_image_q2.png	GTGGCGGGCCGTAGCT-1	TNT_14	1085.1	206.12	GSE213699	GSM6592137	hires	GSM6592137	TNT	Tumor	NormoCellular	Tumor Rich	NA
GSE213699_GSM6592137_hires_image_q2.png	GTTATTAAATACGACC-1	TNT_14	1279.5	248.75	GSE213699	GSM6592137	hires	GSM6592137	TNT	Tumor	NormoCellular	Tumor Rich	NA
GSE213699_GSM6592137_hires_image_q2.png	GTTCAATCTATGTCAA-1	TNT_14	1267.3	269.84	GSE213699	GSM6592137	hires	GSM6592137	TNT	Tumor	NormoCellular	Tumor Rich	NA
GSE213699_GSM6592137_hires_image_q2.png	TAAAGGAGAAACTAGT-1	TNT_14	1145.9	185.15	GSE213699	GSM6592137	hires	GSM6592137	TNT	Tumor	NormoCellular	Tumor Rich	NA
GSE213699_GSM6592137_hires_image_q2.png	TACAAATTGCGGAGGT-1	TNT_14	1231	206.35	GSE213699	GSM6592137	hires	GSM6592137	TNT	Tumor	NormoCellular	Tumor Rich	NA
GSE213699_GSM6592137_hires_image_q2.png	TAGTGGAACTCATACA-1	TNT_14	1255.3	248.64	GSE213699	GSM6592137	hires	GSM6592137	TNT	Tumor	NormoCellular	Tumor Rich	NA
GSE213699_GSM6592137_hires_image_q2.png	TCCCACGGAGGGAGCT-1	TNT_14	1158	206.24	GSE213699	GSM6592137	hires	GSM6592137	TNT	Tumor	NormoCellular	Tumor Rich	NA
GSE213699_GSM6592137_hires_image_q2.png	TCCGGCCTGCATCGAT-1	TNT_14	1243.1	227.55	GSE213699	GSM6592137	hires	GSM6592137	TNT	Tumor	NormoCellular	Tumor Rich	NA
GSE213699_GSM6592137_hires_image_q2.png	TCGGCTAACTTCCCTT-1	TNT_14	1182.3	248.64	GSE213699	GSM6592137	hires	GSM6592137	TNT	Tumor	NormoCellular	Tumor Rich	NA
GSE213699_GSM6592137_hires_image_q2.png	TGCGGGTATTGGGATC-1	TNT_14	1109.5	206.24	GSE213699	GSM6592137	hires	GSM6592137	TNT	Tumor	NormoCellular	Tumor Rich	NA
GSE213699_GSM6592137_hires_image_q2.png	TTCCACATTTCTCGTC-1	TNT_14	1182.3	206.24	GSE213699	GSM6592137	hires	GSM6592137	TNT	Tumor	NormoCellular	Tumor Rich	NA
GSE213699_GSM6592137_hires_image_q2.png	TTCCCGACGCTTCACT-1	TNT_14	1328.2	206.47	GSE213699	GSM6592137	hires	GSM6592137	TNT	Tumor	NormoCellular	Tumor Rich	NA
GSE213699_GSM6592137_hires_image_q2.png	TTCTTCGCAATAGAGC-1	TNT_14	1279.6	206.47	GSE213699	GSM6592137	hires	GSM6592137	TNT	Tumor	NormoCellular	Tumor Rich	NA
GSE213699_GSM6592137_hires_image_q2.png	ATTAACACCTGAGATA-1	TNT_12	257.99	585.81	GSE213699	GSM6592137	hires	GSM6592137	TNT	Tumor	NormoCellular	Tumor Rich	NA
GSE213699_GSM6592137_hires_image_q2.png	GCGATGTCTGTGCTTG-1	TNT_12	245.79	564.61	GSE213699	GSM6592137	hires	GSM6592137	TNT	Tumor	NormoCellular	Tumor Rich	NA
GSE213699_GSM6592137_hires_image_q2.png	GCTGCGCCTCCCACGT-1	TNT_12	257.87	628.1	GSE213699	GSM6592137	hires	GSM6592137	TNT	Tumor	NormoCellular	Tumor Rich	NA
GSE213699_GSM6592137_hires_image_q2.png	GTTCAAATCAGATGTC-1	TNT_12	245.68	649.19	GSE213699	GSM6592137	hires	GSM6592137	TNT	Tumor	NormoCellular	Tumor Rich	NA
GSE213699_GSM6592137_hires_image_q2.png	TGGGTTCCCGGACGGA-1	TNT_12	245.79	606.9	GSE213699	GSM6592137	hires	GSM6592137	TNT	Tumor	NormoCellular	Tumor Rich	NA
GSE213699_GSM6592137_hires_image_q2.png	AACAGGAAATCGAATA-1	TNT_8	1060.4	502.26	GSE213699	GSM6592137	hires	GSM6592137	TNT	Tumor	NormoCellular	Tumor Rich	NA
GSE213699_GSM6592137_hires_image_q2.png	AACCGTTGTGTTTGCT-1	TNT_8	1024	438.77	GSE213699	GSM6592137	hires	GSM6592137	TNT	Tumor	NormoCellular	Tumor Rich	NA
GSE213699_GSM6592137_hires_image_q2.png	AACTGATATTAGGCCT-1	TNT_8	1048.3	523.35	GSE213699	GSM6592137	hires	GSM6592137	TNT	Tumor	NormoCellular	Tumor Rich	NA
GSE213699_GSM6592137_hires_image_q2.png	AACTGGGTCCCGACGT-1	TNT_8	1048.1	608.04	GSE213699	GSM6592137	hires	GSM6592137	TNT	Tumor	NormoCellular	Tumor Rich	NA
GSE213699_GSM6592137_hires_image_q2.png	ACACACTTTCTACACG-1	TNT_8	1024	481.06	GSE213699	GSM6592137	hires	GSM6592137	TNT	Tumor	NormoCellular	Tumor Rich	NA
GSE213699_GSM6592137_hires_image_q2.png	ACATAATAAGGCGGTG-1	TNT_8	1011.5	629.13	GSE213699	GSM6592137	hires	GSM6592137	TNT	Tumor	NormoCellular	Tumor Rich	NA
GSE213699_GSM6592137_hires_image_q2.png	ACCCTTCATCTGCGAA-1	TNT_8	1036.2	459.97	GSE213699	GSM6592137	hires	GSM6592137	TNT	Tumor	NormoCellular	Tumor Rich	NA
GSE213699_GSM6592137_hires_image_q2.png	ACGTGCGCCTCGTGCA-1	TNT_8	1011.7	544.55	GSE213699	GSM6592137	hires	GSM6592137	TNT	Tumor	NormoCellular	Tumor Rich	NA
GSE213699_GSM6592137_hires_image_q2.png	ACGTTTAGTTGTGATC-1	TNT_8	1072.5	481.17	GSE213699	GSM6592137	hires	GSM6592137	TNT	Tumor	NormoCellular	Tumor Rich	NA
GSE213699_GSM6592137_hires_image_q2.png	ACTGCCGTCGTAACTC-1	TNT_8	1096.8	523.46	GSE213699	GSM6592137	hires	GSM6592137	TNT	Tumor	NormoCellular	Tumor Rich	NA
GSE213699_GSM6592137_hires_image_q2.png	AGAGCGGGCTAATCAT-1	TNT_8	1023.9	523.35	GSE213699	GSM6592137	hires	GSM6592137	TNT	Tumor	NormoCellular	Tumor Rich	NA
GSE213699_GSM6592137_hires_image_q2.png	AGCCCTAAGCGAAGTT-1	TNT_8	1036.1	502.26	GSE213699	GSM6592137	hires	GSM6592137	TNT	Tumor	NormoCellular	Tumor Rich	NA
GSE213699_GSM6592137_hires_image_q2.png	AGCGACATCCCATTCA-1	TNT_8	963.11	544.43	GSE213699	GSM6592137	hires	GSM6592137	TNT	Tumor	NormoCellular	Tumor Rich	NA
GSE213699_GSM6592137_hires_image_q2.png	AGGCCCATTGTACAGG-1	TNT_8	914.55	502.03	GSE213699	GSM6592137	hires	GSM6592137	TNT	Tumor	NormoCellular	Tumor Rich	NA
GSE213699_GSM6592137_hires_image_q2.png	AGTAATGTCTTGCCGC-1	TNT_8	975.3	523.35	GSE213699	GSM6592137	hires	GSM6592137	TNT	Tumor	NormoCellular	Tumor Rich	NA
GSE213699_GSM6592137_hires_image_q2.png	AGTTTCGCAGGTCGGA-1	TNT_8	999.69	438.77	GSE213699	GSM6592137	hires	GSM6592137	TNT	Tumor	NormoCellular	Tumor Rich	NA
GSE213699_GSM6592137_hires_image_q2.png	ATACTAGCATGACCCT-1	TNT_8	987.27	629.13	GSE213699	GSM6592137	hires	GSM6592137	TNT	Tumor	NormoCellular	Tumor Rich	NA
GSE213699_GSM6592137_hires_image_q2.png	ATCACTTCATCCTCGC-1	TNT_8	1060.2	629.13	GSE213699	GSM6592137	hires	GSM6592137	TNT	Tumor	NormoCellular	Tumor Rich	NA
GSE213699_GSM6592137_hires_image_q2.png	ATCTGTAATTGTACCC-1	TNT_8	938.83	502.15	GSE213699	GSM6592137	hires	GSM6592137	TNT	Tumor	NormoCellular	Tumor Rich	NA
GSE213699_GSM6592137_hires_image_q2.png	ATGACGCCGGCTCTAA-1	TNT_8	950.91	523.23	GSE213699	GSM6592137	hires	GSM6592137	TNT	Tumor	NormoCellular	Tumor Rich	NA
GSE213699_GSM6592137_hires_image_q2.png	ATGATCGGGAATAGAC-1	TNT_8	902.35	523.23	GSE213699	GSM6592137	hires	GSM6592137	TNT	Tumor	NormoCellular	Tumor Rich	NA
GSE213699_GSM6592137_hires_image_q2.png	ATTAATTCGGTCACTC-1	TNT_8	1048.3	481.06	GSE213699	GSM6592137	hires	GSM6592137	TNT	Tumor	NormoCellular	Tumor Rich	NA
GSE213699_GSM6592137_hires_image_q2.png	CAAGCACCAAATGCCT-1	TNT_8	1048.1	565.75	GSE213699	GSM6592137	hires	GSM6592137	TNT	Tumor	NormoCellular	Tumor Rich	NA
GSE213699_GSM6592137_hires_image_q2.png	CACAGCTAGGGAGTGA-1	TNT_8	975.19	607.92	GSE213699	GSM6592137	hires	GSM6592137	TNT	Tumor	NormoCellular	Tumor Rich	NA
GSE213699_GSM6592137_hires_image_q2.png	CACCTCGATGGTGGAC-1	TNT_8	1096.8	565.75	GSE213699	GSM6592137	hires	GSM6592137	TNT	Tumor	NormoCellular	Tumor Rich	NA
GSE213699_GSM6592137_hires_image_q2.png	CATGCGTTAGACAGAA-1	TNT_8	1011.8	502.15	GSE213699	GSM6592137	hires	GSM6592137	TNT	Tumor	NormoCellular	Tumor Rich	NA
GSE213699_GSM6592137_hires_image_q2.png	CATGCTGGCTCCAATT-1	TNT_8	975.42	438.66	GSE213699	GSM6592137	hires	GSM6592137	TNT	Tumor	NormoCellular	Tumor Rich	NA
GSE213699_GSM6592137_hires_image_q2.png	CATGGCAGGAAGATCG-1	TNT_8	938.83	544.43	GSE213699	GSM6592137	hires	GSM6592137	TNT	Tumor	NormoCellular	Tumor Rich	NA
GSE213699_GSM6592137_hires_image_q2.png	CATTACGTCGGCCCGT-1	TNT_8	1035.9	586.84	GSE213699	GSM6592137	hires	GSM6592137	TNT	Tumor	NormoCellular	Tumor Rich	NA
GSE213699_GSM6592137_hires_image_q2.png	CCAAGACTTCTGCGAA-1	TNT_8	999.47	607.92	GSE213699	GSM6592137	hires	GSM6592137	TNT	Tumor	NormoCellular	Tumor Rich	NA
GSE213699_GSM6592137_hires_image_q2.png	CCATAGGTTGGCGTGG-1	TNT_8	999.58	565.64	GSE213699	GSM6592137	hires	GSM6592137	TNT	Tumor	NormoCellular	Tumor Rich	NA
GSE213699_GSM6592137_hires_image_q2.png	CCGCCGGTCAACACAC-1	TNT_8	914.55	459.74	GSE213699	GSM6592137	hires	GSM6592137	TNT	Tumor	NormoCellular	Tumor Rich	NA
GSE213699_GSM6592137_hires_image_q2.png	CCGGCGCATATTGGAT-1	TNT_8	926.74	480.94	GSE213699	GSM6592137	hires	GSM6592137	TNT	Tumor	NormoCellular	Tumor Rich	NA
GSE213699_GSM6592137_hires_image_q2.png	CGAGCTGGGCTTTAGG-1	TNT_8	1060.3	544.55	GSE213699	GSM6592137	hires	GSM6592137	TNT	Tumor	NormoCellular	Tumor Rich	NA
GSE213699_GSM6592137_hires_image_q2.png	CGTACCTGATAGGCCT-1	TNT_8	1072.3	650.33	GSE213699	GSM6592137	hires	GSM6592137	TNT	Tumor	NormoCellular	Tumor Rich	NA
GSE213699_GSM6592137_hires_image_q2.png	CGTCTGGAAGGGCCCG-1	TNT_8	999.58	523.35	GSE213699	GSM6592137	hires	GSM6592137	TNT	Tumor	NormoCellular	Tumor Rich	NA
GSE213699_GSM6592137_hires_image_q2.png	CGTTTAAGCGGAGCAC-1	TNT_8	963.22	459.86	GSE213699	GSM6592137	hires	GSM6592137	TNT	Tumor	NormoCellular	Tumor Rich	NA
GSE213699_GSM6592137_hires_image_q2.png	CTCATGGCTCACAATC-1	TNT_8	1011.8	459.86	GSE213699	GSM6592137	hires	GSM6592137	TNT	Tumor	NormoCellular	Tumor Rich	NA
GSE213699_GSM6592137_hires_image_q2.png	CTCATTTGATGGGCGG-1	TNT_8	999.47	650.21	GSE213699	GSM6592137	hires	GSM6592137	TNT	Tumor	NormoCellular	Tumor Rich	NA
GSE213699_GSM6592137_hires_image_q2.png	CTCCGGCCTAATATGC-1	TNT_8	962.99	586.72	GSE213699	GSM6592137	hires	GSM6592137	TNT	Tumor	NormoCellular	Tumor Rich	NA
GSE213699_GSM6592137_hires_image_q2.png	CTTCTTACGTCGTATA-1	TNT_8	975.3	480.94	GSE213699	GSM6592137	hires	GSM6592137	TNT	Tumor	NormoCellular	Tumor Rich	NA
GSE213699_GSM6592137_hires_image_q2.png	GAAACAGCCATGCAGT-1	TNT_8	987.5	459.86	GSE213699	GSM6592137	hires	GSM6592137	TNT	Tumor	NormoCellular	Tumor Rich	NA
GSE213699_GSM6592137_hires_image_q2.png	GAAATCGCGCGCAACT-1	TNT_8	1072.4	565.75	GSE213699	GSM6592137	hires	GSM6592137	TNT	Tumor	NormoCellular	Tumor Rich	NA
GSE213699_GSM6592137_hires_image_q2.png	GAACGACCGAATGATA-1	TNT_8	1011.7	586.84	GSE213699	GSM6592137	hires	GSM6592137	TNT	Tumor	NormoCellular	Tumor Rich	NA
GSE213699_GSM6592137_hires_image_q2.png	GAAGTGCTGGATAGCT-1	TNT_8	987.5	502.15	GSE213699	GSM6592137	hires	GSM6592137	TNT	Tumor	NormoCellular	Tumor Rich	NA
GSE213699_GSM6592137_hires_image_q2.png	GAGCGAGGGAGTACCG-1	TNT_8	951.02	480.94	GSE213699	GSM6592137	hires	GSM6592137	TNT	Tumor	NormoCellular	Tumor Rich	NA
GSE213699_GSM6592137_hires_image_q2.png	GATATCTCATGCAATA-1	TNT_8	951.02	438.66	GSE213699	GSM6592137	hires	GSM6592137	TNT	Tumor	NormoCellular	Tumor Rich	NA
GSE213699_GSM6592137_hires_image_q2.png	GCGTCGAAATGTCGGT-1	TNT_8	1036.1	544.55	GSE213699	GSM6592137	hires	GSM6592137	TNT	Tumor	NormoCellular	Tumor Rich	NA
GSE213699_GSM6592137_hires_image_q2.png	GGGTGTTTCAGCTATG-1	TNT_8	1072.5	523.46	GSE213699	GSM6592137	hires	GSM6592137	TNT	Tumor	NormoCellular	Tumor Rich	NA
GSE213699_GSM6592137_hires_image_q2.png	GTAAGCGGGCAGTCAG-1	TNT_8	1011.5	671.41	GSE213699	GSM6592137	hires	GSM6592137	TNT	Tumor	NormoCellular	Tumor Rich	NA
GSE213699_GSM6592137_hires_image_q2.png	GTACGAGATTGCGACA-1	TNT_8	938.71	629.01	GSE213699	GSM6592137	hires	GSM6592137	TNT	Tumor	NormoCellular	Tumor Rich	NA
GSE213699_GSM6592137_hires_image_q2.png	GTATAGGACTCAGTAG-1	TNT_8	950.79	607.92	GSE213699	GSM6592137	hires	GSM6592137	TNT	Tumor	NormoCellular	Tumor Rich	NA
GSE213699_GSM6592137_hires_image_q2.png	GTGCAACAAATGTGGC-1	TNT_8	999.69	481.06	GSE213699	GSM6592137	hires	GSM6592137	TNT	Tumor	NormoCellular	Tumor Rich	NA
GSE213699_GSM6592137_hires_image_q2.png	GTGCGGGTCTCCAAAT-1	TNT_8	926.52	607.81	GSE213699	GSM6592137	hires	GSM6592137	TNT	Tumor	NormoCellular	Tumor Rich	NA
GSE213699_GSM6592137_hires_image_q2.png	TAATACACAGTAGTAT-1	TNT_8	1023.7	607.92	GSE213699	GSM6592137	hires	GSM6592137	TNT	Tumor	NormoCellular	Tumor Rich	NA
GSE213699_GSM6592137_hires_image_q2.png	TACCTCACGCTTGTAC-1	TNT_8	926.63	523.23	GSE213699	GSM6592137	hires	GSM6592137	TNT	Tumor	NormoCellular	Tumor Rich	NA
GSE213699_GSM6592137_hires_image_q2.png	TAGTTTATTCTTGCTT-1	TNT_8	938.94	459.74	GSE213699	GSM6592137	hires	GSM6592137	TNT	Tumor	NormoCellular	Tumor Rich	NA
GSE213699_GSM6592137_hires_image_q2.png	TATTTAGTCTAGATCG-1	TNT_8	950.91	565.52	GSE213699	GSM6592137	hires	GSM6592137	TNT	Tumor	NormoCellular	Tumor Rich	NA
GSE213699_GSM6592137_hires_image_q2.png	TCCGATAATTGCCATA-1	TNT_8	1023.9	565.64	GSE213699	GSM6592137	hires	GSM6592137	TNT	Tumor	NormoCellular	Tumor Rich	NA
GSE213699_GSM6592137_hires_image_q2.png	TCCTTCAGTGGTCGAA-1	TNT_8	1084.7	502.26	GSE213699	GSM6592137	hires	GSM6592137	TNT	Tumor	NormoCellular	Tumor Rich	NA
GSE213699_GSM6592137_hires_image_q2.png	TCGCCGGTCGATCCGT-1	TNT_8	987.38	586.72	GSE213699	GSM6592137	hires	GSM6592137	TNT	Tumor	NormoCellular	Tumor Rich	NA
GSE213699_GSM6592137_hires_image_q2.png	TCGTATAGTGCAATTA-1	TNT_8	926.74	438.66	GSE213699	GSM6592137	hires	GSM6592137	TNT	Tumor	NormoCellular	Tumor Rich	NA
GSE213699_GSM6592137_hires_image_q2.png	TCTATCGGTCGCAACA-1	TNT_8	1023.7	650.33	GSE213699	GSM6592137	hires	GSM6592137	TNT	Tumor	NormoCellular	Tumor Rich	NA
GSE213699_GSM6592137_hires_image_q2.png	TCTTGGTAACACCAAA-1	TNT_8	1035.9	629.13	GSE213699	GSM6592137	hires	GSM6592137	TNT	Tumor	NormoCellular	Tumor Rich	NA
GSE213699_GSM6592137_hires_image_q2.png	TGGAAGGATAAAGATG-1	TNT_8	1072.4	608.04	GSE213699	GSM6592137	hires	GSM6592137	TNT	Tumor	NormoCellular	Tumor Rich	NA
GSE213699_GSM6592137_hires_image_q2.png	TGTTTCGGTACTTCTC-1	TNT_8	926.63	565.52	GSE213699	GSM6592137	hires	GSM6592137	TNT	Tumor	NormoCellular	Tumor Rich	NA
GSE213699_GSM6592137_hires_image_q2.png	TTAACCAACCCTCCCT-1	TNT_8	914.43	586.72	GSE213699	GSM6592137	hires	GSM6592137	TNT	Tumor	NormoCellular	Tumor Rich	NA
GSE213699_GSM6592137_hires_image_q2.png	TTATCTGTATCATAAC-1	TNT_8	975.07	650.21	GSE213699	GSM6592137	hires	GSM6592137	TNT	Tumor	NormoCellular	Tumor Rich	NA
GSE213699_GSM6592137_hires_image_q2.png	TTATTAGGGAAGCATC-1	TNT_8	963.11	502.15	GSE213699	GSM6592137	hires	GSM6592137	TNT	Tumor	NormoCellular	Tumor Rich	NA
GSE213699_GSM6592137_hires_image_q2.png	TTCTTAGTGGCTCAGA-1	TNT_8	987.38	544.43	GSE213699	GSM6592137	hires	GSM6592137	TNT	Tumor	NormoCellular	Tumor Rich	NA
GSE213699_GSM6592137_hires_image_q2.png	TTGCACGGAGCAGCAC-1	TNT_8	962.99	629.01	GSE213699	GSM6592137	hires	GSM6592137	TNT	Tumor	NormoCellular	Tumor Rich	NA
GSE213699_GSM6592137_hires_image_q2.png	TTGCTGAAGGAACCAC-1	TNT_8	938.71	586.72	GSE213699	GSM6592137	hires	GSM6592137	TNT	Tumor	NormoCellular	Tumor Rich	NA
GSE213699_GSM6592137_hires_image_q2.png	TTGGATTGGGTACCAC-1	TNT_8	914.43	544.32	GSE213699	GSM6592137	hires	GSM6592137	TNT	Tumor	NormoCellular	Tumor Rich	NA
GSE213699_GSM6592137_hires_image_q2.png	TTGTCGTTCAGTTACC-1	TNT_8	950.79	650.21	GSE213699	GSM6592137	hires	GSM6592137	TNT	Tumor	NormoCellular	Tumor Rich	NA
GSE213699_GSM6592137_hires_image_q2.png	TTGTGGCCCTGACAGT-1	TNT_8	975.19	565.64	GSE213699	GSM6592137	hires	GSM6592137	TNT	Tumor	NormoCellular	Tumor Rich	NA
GSE213699_GSM6592137_hires_image_q2.png	AATTACTCGTACGCTC-1	TNT_9	343.36	395.57	GSE213699	GSM6592137	hires	GSM6592137	TNT	Tumor	NormoCellular	Tumor Rich	NA
GSE213699_GSM6592137_hires_image_q2.png	ACACATTGACGCAACA-1	TNT_9	343.36	353.28	GSE213699	GSM6592137	hires	GSM6592137	TNT	Tumor	NormoCellular	Tumor Rich	NA
GSE213699_GSM6592137_hires_image_q2.png	ACCACTGTTCAAGAAG-1	TNT_9	318.97	395.57	GSE213699	GSM6592137	hires	GSM6592137	TNT	Tumor	NormoCellular	Tumor Rich	NA
GSE213699_GSM6592137_hires_image_q2.png	ACGAGTCGCCGGCGTT-1	TNT_9	343.48	268.59	GSE213699	GSM6592137	hires	GSM6592137	TNT	Tumor	NormoCellular	Tumor Rich	NA
GSE213699_GSM6592137_hires_image_q2.png	ACTATCGCCGGCTAAA-1	TNT_9	258.1	458.94	GSE213699	GSM6592137	hires	GSM6592137	TNT	Tumor	NormoCellular	Tumor Rich	NA
GSE213699_GSM6592137_hires_image_q2.png	AGCCGCTTGATTAGCG-1	TNT_9	258.22	416.54	GSE213699	GSM6592137	hires	GSM6592137	TNT	Tumor	NormoCellular	Tumor Rich	NA
GSE213699_GSM6592137_hires_image_q2.png	AGGACTTATAGGAGAA-1	TNT_9	282.49	458.94	GSE213699	GSM6592137	hires	GSM6592137	TNT	Tumor	NormoCellular	Tumor Rich	NA
GSE213699_GSM6592137_hires_image_q2.png	AGTGGGAGTATACACG-1	TNT_9	246.13	310.76	GSE213699	GSM6592137	hires	GSM6592137	TNT	Tumor	NormoCellular	Tumor Rich	NA
GSE213699_GSM6592137_hires_image_q2.png	ATATTATCCCGTATTT-1	TNT_9	258.22	374.25	GSE213699	GSM6592137	hires	GSM6592137	TNT	Tumor	NormoCellular	Tumor Rich	NA
GSE213699_GSM6592137_hires_image_q2.png	ATCTAACGTCCCTATG-1	TNT_9	282.61	374.37	GSE213699	GSM6592137	hires	GSM6592137	TNT	Tumor	NormoCellular	Tumor Rich	NA
GSE213699_GSM6592137_hires_image_q2.png	ATCTATCGATGATCAA-1	TNT_9	282.72	247.39	GSE213699	GSM6592137	hires	GSM6592137	TNT	Tumor	NormoCellular	Tumor Rich	NA
GSE213699_GSM6592137_hires_image_q2.png	ATTCAAAGTACCTGTT-1	TNT_9	319.08	353.17	GSE213699	GSM6592137	hires	GSM6592137	TNT	Tumor	NormoCellular	Tumor Rich	NA
GSE213699_GSM6592137_hires_image_q2.png	CAACCGCACCTAGACA-1	TNT_9	306.77	416.66	GSE213699	GSM6592137	hires	GSM6592137	TNT	Tumor	NormoCellular	Tumor Rich	NA
GSE213699_GSM6592137_hires_image_q2.png	CCCGGCTAGGTGAGAA-1	TNT_9	270.41	395.45	GSE213699	GSM6592137	hires	GSM6592137	TNT	Tumor	NormoCellular	Tumor Rich	NA
GSE213699_GSM6592137_hires_image_q2.png	CCCGTGGGTTAATTGA-1	TNT_9	355.67	247.5	GSE213699	GSM6592137	hires	GSM6592137	TNT	Tumor	NormoCellular	Tumor Rich	NA
GSE213699_GSM6592137_hires_image_q2.png	CCGGTGCGAGTGATAG-1	TNT_9	331.28	332.08	GSE213699	GSM6592137	hires	GSM6592137	TNT	Tumor	NormoCellular	Tumor Rich	NA
GSE213699_GSM6592137_hires_image_q2.png	CGAGCCGAGCACTCGA-1	TNT_9	282.49	416.66	GSE213699	GSM6592137	hires	GSM6592137	TNT	Tumor	NormoCellular	Tumor Rich	NA
GSE213699_GSM6592137_hires_image_q2.png	CGCCAATTATTGCGTT-1	TNT_9	282.61	331.96	GSE213699	GSM6592137	hires	GSM6592137	TNT	Tumor	NormoCellular	Tumor Rich	NA
GSE213699_GSM6592137_hires_image_q2.png	CGTCCAGATGGCTCCA-1	TNT_9	246.02	437.74	GSE213699	GSM6592137	hires	GSM6592137	TNT	Tumor	NormoCellular	Tumor Rich	NA
GSE213699_GSM6592137_hires_image_q2.png	CTAATGCGCCCAACAA-1	TNT_9	246.25	268.47	GSE213699	GSM6592137	hires	GSM6592137	TNT	Tumor	NormoCellular	Tumor Rich	NA
GSE213699_GSM6592137_hires_image_q2.png	CTGCAGGTGCTCGGCC-1	TNT_9	319.08	310.88	GSE213699	GSM6592137	hires	GSM6592137	TNT	Tumor	NormoCellular	Tumor Rich	NA
GSE213699_GSM6592137_hires_image_q2.png	CTGTCTGTGGCTGGCT-1	TNT_9	246.13	353.17	GSE213699	GSM6592137	hires	GSM6592137	TNT	Tumor	NormoCellular	Tumor Rich	NA
GSE213699_GSM6592137_hires_image_q2.png	CTTGTGAGGACAGCGG-1	TNT_9	367.76	310.99	GSE213699	GSM6592137	hires	GSM6592137	TNT	Tumor	NormoCellular	Tumor Rich	NA
GSE213699_GSM6592137_hires_image_q2.png	GAAGCTCTTTGCTTAG-1	TNT_9	294.58	480.15	GSE213699	GSM6592137	hires	GSM6592137	TNT	Tumor	NormoCellular	Tumor Rich	NA
GSE213699_GSM6592137_hires_image_q2.png	GAAGGGCATAACCATG-1	TNT_9	379.84	332.19	GSE213699	GSM6592137	hires	GSM6592137	TNT	Tumor	NormoCellular	Tumor Rich	NA
GSE213699_GSM6592137_hires_image_q2.png	GACCTGGTCTGGGCGT-1	TNT_9	246.02	395.45	GSE213699	GSM6592137	hires	GSM6592137	TNT	Tumor	NormoCellular	Tumor Rich	NA
GSE213699_GSM6592137_hires_image_q2.png	GATAGCGTACCACGCG-1	TNT_9	270.3	437.74	GSE213699	GSM6592137	hires	GSM6592137	TNT	Tumor	NormoCellular	Tumor Rich	NA
GSE213699_GSM6592137_hires_image_q2.png	GCCACCCATTCCACTT-1	TNT_9	258.33	289.68	GSE213699	GSM6592137	hires	GSM6592137	TNT	Tumor	NormoCellular	Tumor Rich	NA
GSE213699_GSM6592137_hires_image_q2.png	GCCAGGCTTAGTGGTA-1	TNT_9	306.89	374.37	GSE213699	GSM6592137	hires	GSM6592137	TNT	Tumor	NormoCellular	Tumor Rich	NA
GSE213699_GSM6592137_hires_image_q2.png	GCGCTGGCGGAAAGTC-1	TNT_9	270.41	353.17	GSE213699	GSM6592137	hires	GSM6592137	TNT	Tumor	NormoCellular	Tumor Rich	NA
GSE213699_GSM6592137_hires_image_q2.png	GGAGACATTCACGGGC-1	TNT_9	307	289.79	GSE213699	GSM6592137	hires	GSM6592137	TNT	Tumor	NormoCellular	Tumor Rich	NA
GSE213699_GSM6592137_hires_image_q2.png	GGAGTACACATGAGCT-1	TNT_9	270.3	480.03	GSE213699	GSM6592137	hires	GSM6592137	TNT	Tumor	NormoCellular	Tumor Rich	NA
GSE213699_GSM6592137_hires_image_q2.png	GGCTGGCAGCTTTATG-1	TNT_9	270.53	310.88	GSE213699	GSM6592137	hires	GSM6592137	TNT	Tumor	NormoCellular	Tumor Rich	NA
GSE213699_GSM6592137_hires_image_q2.png	GGGATTATCTCACAAC-1	TNT_9	319.2	268.59	GSE213699	GSM6592137	hires	GSM6592137	TNT	Tumor	NormoCellular	Tumor Rich	NA
GSE213699_GSM6592137_hires_image_q2.png	GGGTACACTCTGGAGG-1	TNT_9	343.48	310.99	GSE213699	GSM6592137	hires	GSM6592137	TNT	Tumor	NormoCellular	Tumor Rich	NA
GSE213699_GSM6592137_hires_image_q2.png	GGTAACCGGCAAAGGT-1	TNT_9	294.8	310.88	GSE213699	GSM6592137	hires	GSM6592137	TNT	Tumor	NormoCellular	Tumor Rich	NA
GSE213699_GSM6592137_hires_image_q2.png	GGTCTTGGTGTTAACT-1	TNT_9	258.33	331.96	GSE213699	GSM6592137	hires	GSM6592137	TNT	Tumor	NormoCellular	Tumor Rich	NA
GSE213699_GSM6592137_hires_image_q2.png	GTCAGACAGCGTTGGA-1	TNT_9	294.69	353.17	GSE213699	GSM6592137	hires	GSM6592137	TNT	Tumor	NormoCellular	Tumor Rich	NA
GSE213699_GSM6592137_hires_image_q2.png	GTTCGGTGTGGATTTA-1	TNT_9	282.72	289.68	GSE213699	GSM6592137	hires	GSM6592137	TNT	Tumor	NormoCellular	Tumor Rich	NA
GSE213699_GSM6592137_hires_image_q2.png	TACTCACAACGTAGTA-1	TNT_9	270.53	268.59	GSE213699	GSM6592137	hires	GSM6592137	TNT	Tumor	NormoCellular	Tumor Rich	NA
GSE213699_GSM6592137_hires_image_q2.png	TAGAACGCCAGTAACG-1	TNT_9	331.28	289.79	GSE213699	GSM6592137	hires	GSM6592137	TNT	Tumor	NormoCellular	Tumor Rich	NA
GSE213699_GSM6592137_hires_image_q2.png	TAGCCAGAGGGTCCGG-1	TNT_9	355.56	332.08	GSE213699	GSM6592137	hires	GSM6592137	TNT	Tumor	NormoCellular	Tumor Rich	NA
GSE213699_GSM6592137_hires_image_q2.png	TAGTCGGGATTCTTCG-1	TNT_9	294.58	437.74	GSE213699	GSM6592137	hires	GSM6592137	TNT	Tumor	NormoCellular	Tumor Rich	NA
GSE213699_GSM6592137_hires_image_q2.png	TAGTGCTTGAATCCTT-1	TNT_9	294.69	395.45	GSE213699	GSM6592137	hires	GSM6592137	TNT	Tumor	NormoCellular	Tumor Rich	NA
GSE213699_GSM6592137_hires_image_q2.png	TCGCCGGAGAGTCTTA-1	TNT_9	307	247.39	GSE213699	GSM6592137	hires	GSM6592137	TNT	Tumor	NormoCellular	Tumor Rich	NA
GSE213699_GSM6592137_hires_image_q2.png	TCTTTCGGCGGGACAC-1	TNT_9	294.8	268.59	GSE213699	GSM6592137	hires	GSM6592137	TNT	Tumor	NormoCellular	Tumor Rich	NA
GSE213699_GSM6592137_hires_image_q2.png	TGATGGGACTAAGTCA-1	TNT_9	355.56	289.79	GSE213699	GSM6592137	hires	GSM6592137	TNT	Tumor	NormoCellular	Tumor Rich	NA
GSE213699_GSM6592137_hires_image_q2.png	TGCGAGAAACGTTACG-1	TNT_9	367.76	268.7	GSE213699	GSM6592137	hires	GSM6592137	TNT	Tumor	NormoCellular	Tumor Rich	NA
GSE213699_GSM6592137_hires_image_q2.png	TGGACGTAGGCGAATC-1	TNT_9	331.17	374.37	GSE213699	GSM6592137	hires	GSM6592137	TNT	Tumor	NormoCellular	Tumor Rich	NA
GSE213699_GSM6592137_hires_image_q2.png	TGGGACCATTGGGAGT-1	TNT_9	306.89	332.08	GSE213699	GSM6592137	hires	GSM6592137	TNT	Tumor	NormoCellular	Tumor Rich	NA
GSE213699_GSM6592137_hires_image_q2.png	AAACATTTCCCGGATT-1	TNT_3	1423.8	1475.7	GSE213699	GSM6592137	hires	GSM6592137	TNT	Tumor	NormoCellular	Tumor Rich	NA
GSE213699_GSM6592137_hires_image_q2.png	AACTCCAGAGCGTGTT-1	TNT_3	1363.1	1454.5	GSE213699	GSM6592137	hires	GSM6592137	TNT	Tumor	NormoCellular	Tumor Rich	NA
GSE213699_GSM6592137_hires_image_q2.png	AATTGCAGCAATCGAC-1	TNT_3	1484.5	1539.3	GSE213699	GSM6592137	hires	GSM6592137	TNT	Tumor	NormoCellular	Tumor Rich	NA
GSE213699_GSM6592137_hires_image_q2.png	ACAAAGCATGACCTAG-1	TNT_3	1423.7	1518.1	GSE213699	GSM6592137	hires	GSM6592137	TNT	Tumor	NormoCellular	Tumor Rich	NA
GSE213699_GSM6592137_hires_image_q2.png	ACAAGGATGCTTTAGG-1	TNT_3	1302.2	1475.6	GSE213699	GSM6592137	hires	GSM6592137	TNT	Tumor	NormoCellular	Tumor Rich	NA
GSE213699_GSM6592137_hires_image_q2.png	ACAGCGACATTCTCAT-1	TNT_3	1448.1	1433.5	GSE213699	GSM6592137	hires	GSM6592137	TNT	Tumor	NormoCellular	Tumor Rich	NA
GSE213699_GSM6592137_hires_image_q2.png	ACCAACCGCACTCCAC-1	TNT_3	1423.7	1560.4	GSE213699	GSM6592137	hires	GSM6592137	TNT	Tumor	NormoCellular	Tumor Rich	NA
GSE213699_GSM6592137_hires_image_q2.png	ACGTTCTGTACAAGTC-1	TNT_3	1399.3	1560.3	GSE213699	GSM6592137	hires	GSM6592137	TNT	Tumor	NormoCellular	Tumor Rich	NA
GSE213699_GSM6592137_hires_image_q2.png	ACTCAAGTGCAAGGCT-1	TNT_3	1290.1	1454.4	GSE213699	GSM6592137	hires	GSM6592137	TNT	Tumor	NormoCellular	Tumor Rich	NA
GSE213699_GSM6592137_hires_image_q2.png	AGCCACAGGTTACCCG-1	TNT_3	1326.5	1517.9	GSE213699	GSM6592137	hires	GSM6592137	TNT	Tumor	NormoCellular	Tumor Rich	NA
GSE213699_GSM6592137_hires_image_q2.png	AGCTAAGTACGCAGGC-1	TNT_3	1290	1539.1	GSE213699	GSM6592137	hires	GSM6592137	TNT	Tumor	NormoCellular	Tumor Rich	NA
GSE213699_GSM6592137_hires_image_q2.png	AGGCCTGAGAATCTCG-1	TNT_3	1314.4	1496.8	GSE213699	GSM6592137	hires	GSM6592137	TNT	Tumor	NormoCellular	Tumor Rich	NA
GSE213699_GSM6592137_hires_image_q2.png	AGTCGTCGACCACCAA-1	TNT_3	1351	1391	GSE213699	GSM6592137	hires	GSM6592137	TNT	Tumor	NormoCellular	Tumor Rich	NA
GSE213699_GSM6592137_hires_image_q2.png	AGTGATAACCTGCGCG-1	TNT_3	1326.6	1433.3	GSE213699	GSM6592137	hires	GSM6592137	TNT	Tumor	NormoCellular	Tumor Rich	NA
GSE213699_GSM6592137_hires_image_q2.png	AGTGCTAAACACAGCA-1	TNT_3	1350.9	1475.7	GSE213699	GSM6592137	hires	GSM6592137	TNT	Tumor	NormoCellular	Tumor Rich	NA
GSE213699_GSM6592137_hires_image_q2.png	AGTGGCGTCTGAAGGT-1	TNT_3	1290	1496.7	GSE213699	GSM6592137	hires	GSM6592137	TNT	Tumor	NormoCellular	Tumor Rich	NA
GSE213699_GSM6592137_hires_image_q2.png	ATAGCAACTAGGGAAG-1	TNT_3	1435.9	1496.9	GSE213699	GSM6592137	hires	GSM6592137	TNT	Tumor	NormoCellular	Tumor Rich	NA
GSE213699_GSM6592137_hires_image_q2.png	ATATCGTTCCTCGAAC-1	TNT_3	1363.1	1412.2	GSE213699	GSM6592137	hires	GSM6592137	TNT	Tumor	NormoCellular	Tumor Rich	NA
GSE213699_GSM6592137_hires_image_q2.png	ATCGTTAGCTAGCGGA-1	TNT_3	1436	1412.3	GSE213699	GSM6592137	hires	GSM6592137	TNT	Tumor	NormoCellular	Tumor Rich	NA
GSE213699_GSM6592137_hires_image_q2.png	ATTCATCGTTGAGGCA-1	TNT_3	1326.5	1475.6	GSE213699	GSM6592137	hires	GSM6592137	TNT	Tumor	NormoCellular	Tumor Rich	NA
GSE213699_GSM6592137_hires_image_q2.png	CAAGGCCAGTGGTGCA-1	TNT_3	1460.1	1581.6	GSE213699	GSM6592137	hires	GSM6592137	TNT	Tumor	NormoCellular	Tumor Rich	NA
GSE213699_GSM6592137_hires_image_q2.png	CAGGCAGTCTTACCAG-1	TNT_3	1277.8	1560.2	GSE213699	GSM6592137	hires	GSM6592137	TNT	Tumor	NormoCellular	Tumor Rich	NA
GSE213699_GSM6592137_hires_image_q2.png	CATAGTCAAATACATA-1	TNT_3	1375.1	1560.3	GSE213699	GSM6592137	hires	GSM6592137	TNT	Tumor	NormoCellular	Tumor Rich	NA
GSE213699_GSM6592137_hires_image_q2.png	CCGCTCTTCCGAACTA-1	TNT_3	1448	1518.1	GSE213699	GSM6592137	hires	GSM6592137	TNT	Tumor	NormoCellular	Tumor Rich	NA
GSE213699_GSM6592137_hires_image_q2.png	CCGTAGGAAATCCCTG-1	TNT_3	1411.6	1454.6	GSE213699	GSM6592137	hires	GSM6592137	TNT	Tumor	NormoCellular	Tumor Rich	NA
GSE213699_GSM6592137_hires_image_q2.png	CCTATGTCCACTCCAC-1	TNT_3	1363	1496.8	GSE213699	GSM6592137	hires	GSM6592137	TNT	Tumor	NormoCellular	Tumor Rich	NA
GSE213699_GSM6592137_hires_image_q2.png	CCTCCTGTTGTGTCGT-1	TNT_3	1411.6	1496.9	GSE213699	GSM6592137	hires	GSM6592137	TNT	Tumor	NormoCellular	Tumor Rich	NA
GSE213699_GSM6592137_hires_image_q2.png	CGAGAGCTTTCACTAC-1	TNT_3	1314.3	1539.1	GSE213699	GSM6592137	hires	GSM6592137	TNT	Tumor	NormoCellular	Tumor Rich	NA
GSE213699_GSM6592137_hires_image_q2.png	CGCGAAGTGGCATACT-1	TNT_3	1411.5	1539.2	GSE213699	GSM6592137	hires	GSM6592137	TNT	Tumor	NormoCellular	Tumor Rich	NA
GSE213699_GSM6592137_hires_image_q2.png	CGGCGCCATCAATCCC-1	TNT_3	1375.3	1433.4	GSE213699	GSM6592137	hires	GSM6592137	TNT	Tumor	NormoCellular	Tumor Rich	NA
GSE213699_GSM6592137_hires_image_q2.png	CGTTAATGTCCCGACG-1	TNT_3	1302.3	1433.3	GSE213699	GSM6592137	hires	GSM6592137	TNT	Tumor	NormoCellular	Tumor Rich	NA
GSE213699_GSM6592137_hires_image_q2.png	CTCAACTAACCCGGAT-1	TNT_3	1277.8	1517.9	GSE213699	GSM6592137	hires	GSM6592137	TNT	Tumor	NormoCellular	Tumor Rich	NA
GSE213699_GSM6592137_hires_image_q2.png	CTGCAGAGAATCAGAG-1	TNT_3	1472.4	1475.8	GSE213699	GSM6592137	hires	GSM6592137	TNT	Tumor	NormoCellular	Tumor Rich	NA
GSE213699_GSM6592137_hires_image_q2.png	CTGCCTTTCTAGTAAA-1	TNT_3	1375.2	1518	GSE213699	GSM6592137	hires	GSM6592137	TNT	Tumor	NormoCellular	Tumor Rich	NA
GSE213699_GSM6592137_hires_image_q2.png	CTTTGCATCGCTCTTG-1	TNT_3	1387.4	1454.5	GSE213699	GSM6592137	hires	GSM6592137	TNT	Tumor	NormoCellular	Tumor Rich	NA
GSE213699_GSM6592137_hires_image_q2.png	GCCACTCAGAGCGCGA-1	TNT_3	1399.6	1433.4	GSE213699	GSM6592137	hires	GSM6592137	TNT	Tumor	NormoCellular	Tumor Rich	NA
GSE213699_GSM6592137_hires_image_q2.png	GCCTCCGACAATTCAC-1	TNT_3	1436	1454.6	GSE213699	GSM6592137	hires	GSM6592137	TNT	Tumor	NormoCellular	Tumor Rich	NA
GSE213699_GSM6592137_hires_image_q2.png	GCTAACTGAAGTCTGA-1	TNT_3	1314.5	1412.1	GSE213699	GSM6592137	hires	GSM6592137	TNT	Tumor	NormoCellular	Tumor Rich	NA
GSE213699_GSM6592137_hires_image_q2.png	GGGAAGGGCTTTCTCA-1	TNT_3	1302.2	1517.9	GSE213699	GSM6592137	hires	GSM6592137	TNT	Tumor	NormoCellular	Tumor Rich	NA
GSE213699_GSM6592137_hires_image_q2.png	GGTCTCCGTCCAGGTT-1	TNT_3	1472.4	1518.1	GSE213699	GSM6592137	hires	GSM6592137	TNT	Tumor	NormoCellular	Tumor Rich	NA
GSE213699_GSM6592137_hires_image_q2.png	GTATCCTTTGGTAACC-1	TNT_3	1363	1539.1	GSE213699	GSM6592137	hires	GSM6592137	TNT	Tumor	NormoCellular	Tumor Rich	NA
GSE213699_GSM6592137_hires_image_q2.png	GTCATGCGCGAGGGCT-1	TNT_3	1435.9	1539.2	GSE213699	GSM6592137	hires	GSM6592137	TNT	Tumor	NormoCellular	Tumor Rich	NA
GSE213699_GSM6592137_hires_image_q2.png	GTTTGGGTTTCGCCCG-1	TNT_3	1350.8	1518	GSE213699	GSM6592137	hires	GSM6592137	TNT	Tumor	NormoCellular	Tumor Rich	NA
GSE213699_GSM6592137_hires_image_q2.png	TAATTACGTCAGTAGA-1	TNT_3	1484.6	1497	GSE213699	GSM6592137	hires	GSM6592137	TNT	Tumor	NormoCellular	Tumor Rich	NA
GSE213699_GSM6592137_hires_image_q2.png	TAGAATAGCCGATGAA-1	TNT_3	1460.2	1496.9	GSE213699	GSM6592137	hires	GSM6592137	TNT	Tumor	NormoCellular	Tumor Rich	NA
GSE213699_GSM6592137_hires_image_q2.png	TAGATGGTTCCTTACT-1	TNT_3	1423.8	1433.4	GSE213699	GSM6592137	hires	GSM6592137	TNT	Tumor	NormoCellular	Tumor Rich	NA
GSE213699_GSM6592137_hires_image_q2.png	TAGCAGTATGACTAAA-1	TNT_3	1435.8	1581.5	GSE213699	GSM6592137	hires	GSM6592137	TNT	Tumor	NormoCellular	Tumor Rich	NA
GSE213699_GSM6592137_hires_image_q2.png	TAGGCTAAAGTGGCAC-1	TNT_3	1448	1560.4	GSE213699	GSM6592137	hires	GSM6592137	TNT	Tumor	NormoCellular	Tumor Rich	NA
GSE213699_GSM6592137_hires_image_q2.png	TATGATCTTCTCTTTA-1	TNT_3	1338.8	1412.2	GSE213699	GSM6592137	hires	GSM6592137	TNT	Tumor	NormoCellular	Tumor Rich	NA
GSE213699_GSM6592137_hires_image_q2.png	TCACAAACCGAGGTAC-1	TNT_3	1399.4	1475.7	GSE213699	GSM6592137	hires	GSM6592137	TNT	Tumor	NormoCellular	Tumor Rich	NA
GSE213699_GSM6592137_hires_image_q2.png	TCGGCTTGTATCGACG-1	TNT_3	1411.8	1412.3	GSE213699	GSM6592137	hires	GSM6592137	TNT	Tumor	NormoCellular	Tumor Rich	NA
GSE213699_GSM6592137_hires_image_q2.png	TCTATGCTATAACGAC-1	TNT_3	1387.2	1539.2	GSE213699	GSM6592137	hires	GSM6592137	TNT	Tumor	NormoCellular	Tumor Rich	NA
GSE213699_GSM6592137_hires_image_q2.png	TCTCCACAAGTTGAAT-1	TNT_3	1375.2	1475.7	GSE213699	GSM6592137	hires	GSM6592137	TNT	Tumor	NormoCellular	Tumor Rich	NA
GSE213699_GSM6592137_hires_image_q2.png	TCTGCATACCTTGCTT-1	TNT_3	1448.1	1475.8	GSE213699	GSM6592137	hires	GSM6592137	TNT	Tumor	NormoCellular	Tumor Rich	NA
GSE213699_GSM6592137_hires_image_q2.png	TGCAACCCATCTGCGG-1	TNT_3	1338.7	1454.5	GSE213699	GSM6592137	hires	GSM6592137	TNT	Tumor	NormoCellular	Tumor Rich	NA
GSE213699_GSM6592137_hires_image_q2.png	TGCAATCTAACACGGT-1	TNT_3	1338.7	1496.8	GSE213699	GSM6592137	hires	GSM6592137	TNT	Tumor	NormoCellular	Tumor Rich	NA
GSE213699_GSM6592137_hires_image_q2.png	TGGCTACACTCTACCT-1	TNT_3	1460.2	1539.3	GSE213699	GSM6592137	hires	GSM6592137	TNT	Tumor	NormoCellular	Tumor Rich	NA
GSE213699_GSM6592137_hires_image_q2.png	TGTACCTACACGAGGG-1	TNT_3	1350.9	1433.3	GSE213699	GSM6592137	hires	GSM6592137	TNT	Tumor	NormoCellular	Tumor Rich	NA
GSE213699_GSM6592137_hires_image_q2.png	TGTCCACGGCTCAACT-1	TNT_3	1472.3	1560.4	GSE213699	GSM6592137	hires	GSM6592137	TNT	Tumor	NormoCellular	Tumor Rich	NA
GSE213699_GSM6592137_hires_image_q2.png	TTAAGTATTGTTATCC-1	TNT_3	1338.6	1539.1	GSE213699	GSM6592137	hires	GSM6592137	TNT	Tumor	NormoCellular	Tumor Rich	NA
GSE213699_GSM6592137_hires_image_q2.png	TTAGTAAACCTGCTCT-1	TNT_3	1387.2	1496.9	GSE213699	GSM6592137	hires	GSM6592137	TNT	Tumor	NormoCellular	Tumor Rich	NA
GSE213699_GSM6592137_hires_image_q2.png	TTGAACGACGTGCTGA-1	TNT_3	1314.4	1454.5	GSE213699	GSM6592137	hires	GSM6592137	TNT	Tumor	NormoCellular	Tumor Rich	NA
GSE213699_GSM6592137_hires_image_q2.png	TTGTGGTGGTACTAAG-1	TNT_3	1399.4	1518	GSE213699	GSM6592137	hires	GSM6592137	TNT	Tumor	NormoCellular	Tumor Rich	NA
GSE213699_GSM6592137_hires_image_q2.png	AAAGACTGGGCGCTTT-1	TNT_11	427.83	797.6	GSE213699	GSM6592137	hires	GSM6592137	TNT	Tumor	NormoCellular	Tumor Rich	NA
GSE213699_GSM6592137_hires_image_q2.png	AAATTAATAAGCGCGA-1	TNT_11	294.12	860.86	GSE213699	GSM6592137	hires	GSM6592137	TNT	Tumor	NormoCellular	Tumor Rich	NA
GSE213699_GSM6592137_hires_image_q2.png	AACAATTACTCTACGC-1	TNT_11	549.45	797.71	GSE213699	GSM6592137	hires	GSM6592137	TNT	Tumor	NormoCellular	Tumor Rich	NA
GSE213699_GSM6592137_hires_image_q2.png	AACTTTACGGGAGCTT-1	TNT_11	330.6	839.77	GSE213699	GSM6592137	hires	GSM6592137	TNT	Tumor	NormoCellular	Tumor Rich	NA
GSE213699_GSM6592137_hires_image_q2.png	AATGGTCCACCGTTCA-1	TNT_11	440.02	818.68	GSE213699	GSM6592137	hires	GSM6592137	TNT	Tumor	NormoCellular	Tumor Rich	NA
GSE213699_GSM6592137_hires_image_q2.png	ACAATTTAGGAGGCTC-1	TNT_11	354.88	839.77	GSE213699	GSM6592137	hires	GSM6592137	TNT	Tumor	NormoCellular	Tumor Rich	NA
GSE213699_GSM6592137_hires_image_q2.png	ACATCAGCTGGGACGC-1	TNT_11	391.35	860.97	GSE213699	GSM6592137	hires	GSM6592137	TNT	Tumor	NormoCellular	Tumor Rich	NA
GSE213699_GSM6592137_hires_image_q2.png	ACGATACCTATCCTGA-1	TNT_11	257.53	881.95	GSE213699	GSM6592137	hires	GSM6592137	TNT	Tumor	NormoCellular	Tumor Rich	NA
GSE213699_GSM6592137_hires_image_q2.png	ATACTTGTTCTCGAGC-1	TNT_11	367.07	818.57	GSE213699	GSM6592137	hires	GSM6592137	TNT	Tumor	NormoCellular	Tumor Rich	NA
GSE213699_GSM6592137_hires_image_q2.png	ATGAAGTGGACCCAGC-1	TNT_11	294.12	818.57	GSE213699	GSM6592137	hires	GSM6592137	TNT	Tumor	NormoCellular	Tumor Rich	NA
GSE213699_GSM6592137_hires_image_q2.png	ATGTTCGTCGACCCAC-1	TNT_11	415.63	903.26	GSE213699	GSM6592137	hires	GSM6592137	TNT	Tumor	NormoCellular	Tumor Rich	NA
GSE213699_GSM6592137_hires_image_q2.png	CACGGGATTGAGGGTT-1	TNT_11	379.15	839.77	GSE213699	GSM6592137	hires	GSM6592137	TNT	Tumor	NormoCellular	Tumor Rich	NA
GSE213699_GSM6592137_hires_image_q2.png	CCATACTCGCCTCTCC-1	TNT_11	245.45	860.75	GSE213699	GSM6592137	hires	GSM6592137	TNT	Tumor	NormoCellular	Tumor Rich	NA
GSE213699_GSM6592137_hires_image_q2.png	CCGCGTAGGTAAGGGC-1	TNT_11	512.97	818.8	GSE213699	GSM6592137	hires	GSM6592137	TNT	Tumor	NormoCellular	Tumor Rich	NA
GSE213699_GSM6592137_hires_image_q2.png	CCTCGGATGCTACCTG-1	TNT_11	366.96	860.97	GSE213699	GSM6592137	hires	GSM6592137	TNT	Tumor	NormoCellular	Tumor Rich	NA
GSE213699_GSM6592137_hires_image_q2.png	CCTGCGTTCTACGCTT-1	TNT_11	415.63	860.97	GSE213699	GSM6592137	hires	GSM6592137	TNT	Tumor	NormoCellular	Tumor Rich	NA
GSE213699_GSM6592137_hires_image_q2.png	CGAAGACGGTGAGTGC-1	TNT_11	281.92	881.95	GSE213699	GSM6592137	hires	GSM6592137	TNT	Tumor	NormoCellular	Tumor Rich	NA
GSE213699_GSM6592137_hires_image_q2.png	CGTCAAGGCTATAAAT-1	TNT_11	415.63	818.68	GSE213699	GSM6592137	hires	GSM6592137	TNT	Tumor	NormoCellular	Tumor Rich	NA
GSE213699_GSM6592137_hires_image_q2.png	CTACTCTAGGCCCGGC-1	TNT_11	549.34	840	GSE213699	GSM6592137	hires	GSM6592137	TNT	Tumor	NormoCellular	Tumor Rich	NA
GSE213699_GSM6592137_hires_image_q2.png	CTCACCAGTACAAGTG-1	TNT_11	269.73	860.75	GSE213699	GSM6592137	hires	GSM6592137	TNT	Tumor	NormoCellular	Tumor Rich	NA
GSE213699_GSM6592137_hires_image_q2.png	CTGATAGTGTATCTCA-1	TNT_11	439.91	860.97	GSE213699	GSM6592137	hires	GSM6592137	TNT	Tumor	NormoCellular	Tumor Rich	NA
GSE213699_GSM6592137_hires_image_q2.png	CTGCCCACGAAGCGTT-1	TNT_11	318.4	860.86	GSE213699	GSM6592137	hires	GSM6592137	TNT	Tumor	NormoCellular	Tumor Rich	NA
GSE213699_GSM6592137_hires_image_q2.png	CTGCGGGTGAAATGTT-1	TNT_11	525.06	840	GSE213699	GSM6592137	hires	GSM6592137	TNT	Tumor	NormoCellular	Tumor Rich	NA
GSE213699_GSM6592137_hires_image_q2.png	CTTTGGCGCTTTATAC-1	TNT_11	464.3	861.09	GSE213699	GSM6592137	hires	GSM6592137	TNT	Tumor	NormoCellular	Tumor Rich	NA
GSE213699_GSM6592137_hires_image_q2.png	GAAACTCGTGCGATGC-1	TNT_11	537.25	776.51	GSE213699	GSM6592137	hires	GSM6592137	TNT	Tumor	NormoCellular	Tumor Rich	NA
GSE213699_GSM6592137_hires_image_q2.png	GAACGTTAGGAAGACG-1	TNT_11	427.71	882.18	GSE213699	GSM6592137	hires	GSM6592137	TNT	Tumor	NormoCellular	Tumor Rich	NA
GSE213699_GSM6592137_hires_image_q2.png	GAGAATCTCACGATCA-1	TNT_11	306.2	839.66	GSE213699	GSM6592137	hires	GSM6592137	TNT	Tumor	NormoCellular	Tumor Rich	NA
GSE213699_GSM6592137_hires_image_q2.png	GCAACCCAAGTTGTTT-1	TNT_11	281.92	839.66	GSE213699	GSM6592137	hires	GSM6592137	TNT	Tumor	NormoCellular	Tumor Rich	NA
GSE213699_GSM6592137_hires_image_q2.png	GCGTTATATTTGGAAC-1	TNT_11	403.55	839.77	GSE213699	GSM6592137	hires	GSM6592137	TNT	Tumor	NormoCellular	Tumor Rich	NA
GSE213699_GSM6592137_hires_image_q2.png	GGACAAGTTGCAGTGA-1	TNT_11	330.48	882.06	GSE213699	GSM6592137	hires	GSM6592137	TNT	Tumor	NormoCellular	Tumor Rich	NA
GSE213699_GSM6592137_hires_image_q2.png	GGGCACGAATTGGCCG-1	TNT_11	257.65	797.37	GSE213699	GSM6592137	hires	GSM6592137	TNT	Tumor	NormoCellular	Tumor Rich	NA
GSE213699_GSM6592137_hires_image_q2.png	GGGCCCTTATCTATAC-1	TNT_11	306.2	881.95	GSE213699	GSM6592137	hires	GSM6592137	TNT	Tumor	NormoCellular	Tumor Rich	NA
GSE213699_GSM6592137_hires_image_q2.png	GGTATGAAAGAACTGA-1	TNT_11	245.33	903.03	GSE213699	GSM6592137	hires	GSM6592137	TNT	Tumor	NormoCellular	Tumor Rich	NA
GSE213699_GSM6592137_hires_image_q2.png	GGTGATGAAGGAAGTG-1	TNT_11	257.65	839.66	GSE213699	GSM6592137	hires	GSM6592137	TNT	Tumor	NormoCellular	Tumor Rich	NA
GSE213699_GSM6592137_hires_image_q2.png	GGTTGTGTAGCCTGGC-1	TNT_11	403.43	882.18	GSE213699	GSM6592137	hires	GSM6592137	TNT	Tumor	NormoCellular	Tumor Rich	NA
GSE213699_GSM6592137_hires_image_q2.png	GTCAGTTTGGTAGTCG-1	TNT_11	403.55	797.48	GSE213699	GSM6592137	hires	GSM6592137	TNT	Tumor	NormoCellular	Tumor Rich	NA
GSE213699_GSM6592137_hires_image_q2.png	GTCATTGCATTGACCC-1	TNT_11	452.11	839.89	GSE213699	GSM6592137	hires	GSM6592137	TNT	Tumor	NormoCellular	Tumor Rich	NA
GSE213699_GSM6592137_hires_image_q2.png	GTCCGAGAGCAATCAT-1	TNT_11	342.68	860.86	GSE213699	GSM6592137	hires	GSM6592137	TNT	Tumor	NormoCellular	Tumor Rich	NA
GSE213699_GSM6592137_hires_image_q2.png	GTCTTCCTCACCTAAG-1	TNT_11	245.45	818.46	GSE213699	GSM6592137	hires	GSM6592137	TNT	Tumor	NormoCellular	Tumor Rich	NA
GSE213699_GSM6592137_hires_image_q2.png	GTTAATGTCTATCTTA-1	TNT_11	391.35	818.68	GSE213699	GSM6592137	hires	GSM6592137	TNT	Tumor	NormoCellular	Tumor Rich	NA
GSE213699_GSM6592137_hires_image_q2.png	TAGATTCCTGGTTATT-1	TNT_11	488.58	861.09	GSE213699	GSM6592137	hires	GSM6592137	TNT	Tumor	NormoCellular	Tumor Rich	NA
GSE213699_GSM6592137_hires_image_q2.png	TAGGTCCAAGTAAGGA-1	TNT_11	525.17	797.71	GSE213699	GSM6592137	hires	GSM6592137	TNT	Tumor	NormoCellular	Tumor Rich	NA
GSE213699_GSM6592137_hires_image_q2.png	TATATCATTGATCAGT-1	TNT_11	318.4	818.57	GSE213699	GSM6592137	hires	GSM6592137	TNT	Tumor	NormoCellular	Tumor Rich	NA
GSE213699_GSM6592137_hires_image_q2.png	TATCTACAGAGGTAAT-1	TNT_11	537.25	818.8	GSE213699	GSM6592137	hires	GSM6592137	TNT	Tumor	NormoCellular	Tumor Rich	NA
GSE213699_GSM6592137_hires_image_q2.png	TCAACTAACGTATAAC-1	TNT_11	476.38	839.89	GSE213699	GSM6592137	hires	GSM6592137	TNT	Tumor	NormoCellular	Tumor Rich	NA
GSE213699_GSM6592137_hires_image_q2.png	TCAATACAATTGCTGC-1	TNT_11	269.84	818.46	GSE213699	GSM6592137	hires	GSM6592137	TNT	Tumor	NormoCellular	Tumor Rich	NA
GSE213699_GSM6592137_hires_image_q2.png	TCCTCTCCAGTTGTCC-1	TNT_11	488.58	818.8	GSE213699	GSM6592137	hires	GSM6592137	TNT	Tumor	NormoCellular	Tumor Rich	NA
GSE213699_GSM6592137_hires_image_q2.png	TGTCCGTGGCGCCTTT-1	TNT_11	464.3	818.8	GSE213699	GSM6592137	hires	GSM6592137	TNT	Tumor	NormoCellular	Tumor Rich	NA
GSE213699_GSM6592137_hires_image_q2.png	TGTGTTCGTATCCAAG-1	TNT_11	500.78	840	GSE213699	GSM6592137	hires	GSM6592137	TNT	Tumor	NormoCellular	Tumor Rich	NA
GSE213699_GSM6592137_hires_image_q2.png	TTAGCTCTGTAATCCG-1	TNT_11	427.83	839.89	GSE213699	GSM6592137	hires	GSM6592137	TNT	Tumor	NormoCellular	Tumor Rich	NA
GSE213699_GSM6592137_hires_image_q2.png	TTCTGCGAGCGCCCTT-1	TNT_11	452.11	882.18	GSE213699	GSM6592137	hires	GSM6592137	TNT	Tumor	NormoCellular	Tumor Rich	NA
GSE213699_GSM6592137_hires_image_q2.png	TTCTTGTGTCCATCAG-1	TNT_11	342.79	818.57	GSE213699	GSM6592137	hires	GSM6592137	TNT	Tumor	NormoCellular	Tumor Rich	NA
GSE213699_GSM6592137_hires_image_q2.png	ATACCAGGTGAGCGAT-1	TNT_13	914.89	205.9	GSE213699	GSM6592137	hires	GSM6592137	TNT	Tumor	NormoCellular	Tumor Rich	NA
GSE213699_GSM6592137_hires_image_q2.png	ATGGTGCTCAAAGCCA-1	TNT_13	939.28	206.01	GSE213699	GSM6592137	hires	GSM6592137	TNT	Tumor	NormoCellular	Tumor Rich	NA
GSE213699_GSM6592137_hires_image_q2.png	CAAATGCGGAGTGTTC-1	TNT_13	951.36	184.81	GSE213699	GSM6592137	hires	GSM6592137	TNT	Tumor	NormoCellular	Tumor Rich	NA
GSE213699_GSM6592137_hires_image_q2.png	CACGACTAAAGTTCTG-1	TNT_13	841.94	248.18	GSE213699	GSM6592137	hires	GSM6592137	TNT	Tumor	NormoCellular	Tumor Rich	NA
GSE213699_GSM6592137_hires_image_q2.png	CCTAAACAGGGTCCGT-1	TNT_13	927.09	184.81	GSE213699	GSM6592137	hires	GSM6592137	TNT	Tumor	NormoCellular	Tumor Rich	NA
GSE213699_GSM6592137_hires_image_q2.png	CGTGCCCGACATTTGT-1	TNT_13	963.56	206.01	GSE213699	GSM6592137	hires	GSM6592137	TNT	Tumor	NormoCellular	Tumor Rich	NA
GSE213699_GSM6592137_hires_image_q2.png	CTCTGTGCCTGCTATG-1	TNT_13	829.74	226.98	GSE213699	GSM6592137	hires	GSM6592137	TNT	Tumor	NormoCellular	Tumor Rich	NA
GSE213699_GSM6592137_hires_image_q2.png	GAGGAGTAATTCCTAC-1	TNT_13	854.13	226.98	GSE213699	GSM6592137	hires	GSM6592137	TNT	Tumor	NormoCellular	Tumor Rich	NA
GSE213699_GSM6592137_hires_image_q2.png	GTATCTCCCTAACTGT-1	TNT_13	975.76	184.92	GSE213699	GSM6592137	hires	GSM6592137	TNT	Tumor	NormoCellular	Tumor Rich	NA
GSE213699_GSM6592137_hires_image_q2.png	GTATCTTGTTGCTCAC-1	TNT_13	902.81	184.81	GSE213699	GSM6592137	hires	GSM6592137	TNT	Tumor	NormoCellular	Tumor Rich	NA
GSE213699_GSM6592137_hires_image_q2.png	TACAAGCTGTTCACTG-1	TNT_13	890.61	205.9	GSE213699	GSM6592137	hires	GSM6592137	TNT	Tumor	NormoCellular	Tumor Rich	NA
GSE213699_GSM6592137_hires_image_q2.png	TCTTATGGGTAGTACC-1	TNT_13	878.53	184.69	GSE213699	GSM6592137	hires	GSM6592137	TNT	Tumor	NormoCellular	Tumor Rich	NA
GSE213699_GSM6592137_hires_image_q2.png	TGTGGAGGAAGCTTAA-1	TNT_13	927.09	227.1	GSE213699	GSM6592137	hires	GSM6592137	TNT	Tumor	NormoCellular	Tumor Rich	NA
GSE213699_GSM6592137_hires_image_q2.png	AGGATATAGGGATTTA-1	AF_4	1412.1	1158.5	GSE213699	GSM6592137	hires	GSM6592137	AF	Artifact	Fold	NA	NA
GSE213699_GSM6592137_hires_image_q2.png	CACGCGGAACTGTTGC-1	AF_4	1436.5	1073.9	GSE213699	GSM6592137	hires	GSM6592137	AF	Artifact	Fold	NA	NA
GSE213699_GSM6592137_hires_image_q2.png	GCTCGCTCATGTCCAA-1	AF_4	1448.7	1052.7	GSE213699	GSM6592137	hires	GSM6592137	AF	Artifact	Fold	NA	NA
GSE213699_GSM6592137_hires_image_q2.png	TCTAGTGATATCGTGG-1	AF_4	1436.4	1116.2	GSE213699	GSM6592137	hires	GSM6592137	AF	Artifact	Fold	NA	NA
GSE213699_GSM6592137_hires_image_q2.png	TCTGAACTCGTACCCG-1	AF_4	1399.9	1179.6	GSE213699	GSM6592137	hires	GSM6592137	AF	Artifact	Fold	NA	NA
GSE213699_GSM6592137_hires_image_q2.png	CTAGGTCTGAAGGAAT-1	AF_6	1509.6	947.03	GSE213699	GSM6592137	hires	GSM6592137	AF	Artifact	Fold	NA	NA
GSE213699_GSM6592137_hires_image_q2.png	TACGCTATAGAAACCT-1	AF_6	1509.7	904.74	GSE213699	GSM6592137	hires	GSM6592137	AF	Artifact	Fold	NA	NA
GSE213699_GSM6592137_hires_image_q2.png	AATGATGCGACTCCTG-1	AF_5	1473.4	714.39	GSE213699	GSM6592137	hires	GSM6592137	AF	Artifact	Fold	NA	NA
GSE213699_GSM6592137_hires_image_q2.png	GCCAATAGGGCATCTC-1	AF_5	1497.7	714.39	GSE213699	GSM6592137	hires	GSM6592137	AF	Artifact	Fold	NA	NA
GSE213699_GSM6592137_hires_image_q2.png	AAACAGCTTTCAGAAG-1	AB_1	354.53	1093.6	GSE213699	GSM6592137	hires	GSM6592137	AB	Artifact	Blood	NA	NA
GSE213699_GSM6592137_hires_image_q2.png	AAGTCTTCTGTGGCCT-1	AB_1	281.7	1008.9	GSE213699	GSM6592137	hires	GSM6592137	AB	Artifact	Blood	NA	NA
GSE213699_GSM6592137_hires_image_q2.png	AATCTCTACTGTGGTT-1	AB_1	366.84	987.84	GSE213699	GSM6592137	hires	GSM6592137	AB	Artifact	Blood	NA	NA
GSE213699_GSM6592137_hires_image_q2.png	ACCATCCGCCAACTAG-1	AB_1	391.01	1114.8	GSE213699	GSM6592137	hires	GSM6592137	AB	Artifact	Blood	NA	NA
GSE213699_GSM6592137_hires_image_q2.png	ACGCTGTGAGGCGTAG-1	AB_1	403.32	1009	GSE213699	GSM6592137	hires	GSM6592137	AB	Artifact	Blood	NA	NA
GSE213699_GSM6592137_hires_image_q2.png	ACGTCTCGTTCCGGGA-1	AB_1	318.06	1114.7	GSE213699	GSM6592137	hires	GSM6592137	AB	Artifact	Blood	NA	NA
GSE213699_GSM6592137_hires_image_q2.png	ACTTGTAGTCCCTTCA-1	AB_1	366.62	1114.7	GSE213699	GSM6592137	hires	GSM6592137	AB	Artifact	Blood	NA	NA
GSE213699_GSM6592137_hires_image_q2.png	ACTTTGACTGCATCCT-1	AB_1	378.93	1009	GSE213699	GSM6592137	hires	GSM6592137	AB	Artifact	Blood	NA	NA
GSE213699_GSM6592137_hires_image_q2.png	AGACCGGGAAACCCTG-1	AB_1	451.88	1051.4	GSE213699	GSM6592137	hires	GSM6592137	AB	Artifact	Blood	NA	NA
GSE213699_GSM6592137_hires_image_q2.png	AGAGATCTCTAAAGCG-1	AB_1	464.07	1030.2	GSE213699	GSM6592137	hires	GSM6592137	AB	Artifact	Blood	NA	NA
GSE213699_GSM6592137_hires_image_q2.png	AGTGGCTCCGTCGGCC-1	AB_1	391.12	1030.1	GSE213699	GSM6592137	hires	GSM6592137	AB	Artifact	Blood	NA	NA
GSE213699_GSM6592137_hires_image_q2.png	CAATACGCTCTGAGGC-1	AB_1	366.73	1030.1	GSE213699	GSM6592137	hires	GSM6592137	AB	Artifact	Blood	NA	NA
GSE213699_GSM6592137_hires_image_q2.png	CACCACGCCACACAGA-1	AB_1	342.45	1030.1	GSE213699	GSM6592137	hires	GSM6592137	AB	Artifact	Blood	NA	NA
GSE213699_GSM6592137_hires_image_q2.png	CAGTCGGCCTAGATAT-1	AB_1	281.58	1135.8	GSE213699	GSM6592137	hires	GSM6592137	AB	Artifact	Blood	NA	NA
GSE213699_GSM6592137_hires_image_q2.png	CATAAGCTCTCCGTCT-1	AB_1	415.4	1072.5	GSE213699	GSM6592137	hires	GSM6592137	AB	Artifact	Blood	NA	NA
GSE213699_GSM6592137_hires_image_q2.png	CCAGTCAAATCTCTTA-1	AB_1	342.45	1072.4	GSE213699	GSM6592137	hires	GSM6592137	AB	Artifact	Blood	NA	NA
GSE213699_GSM6592137_hires_image_q2.png	CCCGAAGTTTCGCGAA-1	AB_1	378.81	1135.9	GSE213699	GSM6592137	hires	GSM6592137	AB	Artifact	Blood	NA	NA
GSE213699_GSM6592137_hires_image_q2.png	CCCGTGAGGGCGGTGA-1	AB_1	293.78	1114.7	GSE213699	GSM6592137	hires	GSM6592137	AB	Artifact	Blood	NA	NA
GSE213699_GSM6592137_hires_image_q2.png	CCCTGACTAACAAATT-1	AB_1	391.12	987.84	GSE213699	GSM6592137	hires	GSM6592137	AB	Artifact	Blood	NA	NA
GSE213699_GSM6592137_hires_image_q2.png	CCCTGCCCAATCCGCT-1	AB_1	476.16	1051.4	GSE213699	GSM6592137	hires	GSM6592137	AB	Artifact	Blood	NA	NA
GSE213699_GSM6592137_hires_image_q2.png	CCGATTCGAGGGACCC-1	AB_1	488.35	987.95	GSE213699	GSM6592137	hires	GSM6592137	AB	Artifact	Blood	NA	NA
GSE213699_GSM6592137_hires_image_q2.png	CCGCCTTGCGATGTCG-1	AB_1	330.25	1093.5	GSE213699	GSM6592137	hires	GSM6592137	AB	Artifact	Blood	NA	NA
GSE213699_GSM6592137_hires_image_q2.png	CCGCGATTTGGTAGGT-1	AB_1	354.65	1008.9	GSE213699	GSM6592137	hires	GSM6592137	AB	Artifact	Blood	NA	NA
GSE213699_GSM6592137_hires_image_q2.png	CCTCCTGAGCCCACAT-1	AB_1	342.56	987.84	GSE213699	GSM6592137	hires	GSM6592137	AB	Artifact	Blood	NA	NA
GSE213699_GSM6592137_hires_image_q2.png	CCTTCTCAGCGTTCCT-1	AB_1	427.48	1093.7	GSE213699	GSM6592137	hires	GSM6592137	AB	Artifact	Blood	NA	NA
GSE213699_GSM6592137_hires_image_q2.png	CGAGAGCGCGTAGATA-1	AB_1	330.14	1135.9	GSE213699	GSM6592137	hires	GSM6592137	AB	Artifact	Blood	NA	NA
GSE213699_GSM6592137_hires_image_q2.png	CGCCAAGAAGCCGAGT-1	AB_1	451.88	1009.2	GSE213699	GSM6592137	hires	GSM6592137	AB	Artifact	Blood	NA	NA
GSE213699_GSM6592137_hires_image_q2.png	CGGACGTTACTTGAAG-1	AB_1	318.06	1072.4	GSE213699	GSM6592137	hires	GSM6592137	AB	Artifact	Blood	NA	NA
GSE213699_GSM6592137_hires_image_q2.png	CGTTATCATACTTCCA-1	AB_1	257.19	1135.8	GSE213699	GSM6592137	hires	GSM6592137	AB	Artifact	Blood	NA	NA
GSE213699_GSM6592137_hires_image_q2.png	CTCAGATTGTGATAAG-1	AB_1	305.86	1093.5	GSE213699	GSM6592137	hires	GSM6592137	AB	Artifact	Blood	NA	NA
GSE213699_GSM6592137_hires_image_q2.png	CTTATGCGCTCAGGGC-1	AB_1	378.81	1093.6	GSE213699	GSM6592137	hires	GSM6592137	AB	Artifact	Blood	NA	NA
GSE213699_GSM6592137_hires_image_q2.png	CTTTGACGTCGCTTCT-1	AB_1	245.11	1114.6	GSE213699	GSM6592137	hires	GSM6592137	AB	Artifact	Blood	NA	NA
GSE213699_GSM6592137_hires_image_q2.png	GAACCTCGACCTACAC-1	AB_1	354.65	1051.3	GSE213699	GSM6592137	hires	GSM6592137	AB	Artifact	Blood	NA	NA
GSE213699_GSM6592137_hires_image_q2.png	GAATGGGCTTATCGAC-1	AB_1	318.17	1030.1	GSE213699	GSM6592137	hires	GSM6592137	AB	Artifact	Blood	NA	NA
GSE213699_GSM6592137_hires_image_q2.png	GACAGATTTCTGGCTC-1	AB_1	342.34	1114.7	GSE213699	GSM6592137	hires	GSM6592137	AB	Artifact	Blood	NA	NA
GSE213699_GSM6592137_hires_image_q2.png	GATCGGATAGAACCAT-1	AB_1	403.21	1051.3	GSE213699	GSM6592137	hires	GSM6592137	AB	Artifact	Blood	NA	NA
GSE213699_GSM6592137_hires_image_q2.png	GCAAATGAGGACACTT-1	AB_1	305.98	1051.2	GSE213699	GSM6592137	hires	GSM6592137	AB	Artifact	Blood	NA	NA
GSE213699_GSM6592137_hires_image_q2.png	GCATACGAGGTCTTTA-1	AB_1	415.52	987.95	GSE213699	GSM6592137	hires	GSM6592137	AB	Artifact	Blood	NA	NA
GSE213699_GSM6592137_hires_image_q2.png	GCATGGGTACTGACGC-1	AB_1	281.7	1051.2	GSE213699	GSM6592137	hires	GSM6592137	AB	Artifact	Blood	NA	NA
GSE213699_GSM6592137_hires_image_q2.png	GCTACAGTACGGACCG-1	AB_1	415.4	1030.2	GSE213699	GSM6592137	hires	GSM6592137	AB	Artifact	Blood	NA	NA
GSE213699_GSM6592137_hires_image_q2.png	GGATCAGAGCCATCAG-1	AB_1	257.3	1093.5	GSE213699	GSM6592137	hires	GSM6592137	AB	Artifact	Blood	NA	NA
GSE213699_GSM6592137_hires_image_q2.png	GGATGCTGGCGTTCCT-1	AB_1	476.27	1009.2	GSE213699	GSM6592137	hires	GSM6592137	AB	Artifact	Blood	NA	NA
GSE213699_GSM6592137_hires_image_q2.png	GGGCCCTACGAAAGGG-1	AB_1	439.79	987.95	GSE213699	GSM6592137	hires	GSM6592137	AB	Artifact	Blood	NA	NA
GSE213699_GSM6592137_hires_image_q2.png	GGGCCTAAATGGGCTA-1	AB_1	354.53	1135.9	GSE213699	GSM6592137	hires	GSM6592137	AB	Artifact	Blood	NA	NA
GSE213699_GSM6592137_hires_image_q2.png	GGTACATCTGGGACGA-1	AB_1	464.07	987.95	GSE213699	GSM6592137	hires	GSM6592137	AB	Artifact	Blood	NA	NA
GSE213699_GSM6592137_hires_image_q2.png	GGTTCGGATTATACTA-1	AB_1	330.37	1008.9	GSE213699	GSM6592137	hires	GSM6592137	AB	Artifact	Blood	NA	NA
GSE213699_GSM6592137_hires_image_q2.png	GTCCCAATCATCCCGC-1	AB_1	269.5	1072.3	GSE213699	GSM6592137	hires	GSM6592137	AB	Artifact	Blood	NA	NA
GSE213699_GSM6592137_hires_image_q2.png	GTCGGGAACATGGTAG-1	AB_1	293.89	1030	GSE213699	GSM6592137	hires	GSM6592137	AB	Artifact	Blood	NA	NA
GSE213699_GSM6592137_hires_image_q2.png	GTGGCGGTCCCAGCGT-1	AB_1	488.35	1030.4	GSE213699	GSM6592137	hires	GSM6592137	AB	Artifact	Blood	NA	NA
GSE213699_GSM6592137_hires_image_q2.png	TACATCCCTATCCCTG-1	AB_1	415.29	1114.8	GSE213699	GSM6592137	hires	GSM6592137	AB	Artifact	Blood	NA	NA
GSE213699_GSM6592137_hires_image_q2.png	TACCTATCCCTAGAGG-1	AB_1	269.5	1030	GSE213699	GSM6592137	hires	GSM6592137	AB	Artifact	Blood	NA	NA
GSE213699_GSM6592137_hires_image_q2.png	TAGCTGATGTGAAGCG-1	AB_1	366.73	1072.4	GSE213699	GSM6592137	hires	GSM6592137	AB	Artifact	Blood	NA	NA
GSE213699_GSM6592137_hires_image_q2.png	TCCTTCAATCCCTACG-1	AB_1	257.3	1051.1	GSE213699	GSM6592137	hires	GSM6592137	AB	Artifact	Blood	NA	NA
GSE213699_GSM6592137_hires_image_q2.png	TCGGGATTCAAACATA-1	AB_1	427.6	1009	GSE213699	GSM6592137	hires	GSM6592137	AB	Artifact	Blood	NA	NA
GSE213699_GSM6592137_hires_image_q2.png	TCTATTACTAGAGGAT-1	AB_1	427.48	1051.3	GSE213699	GSM6592137	hires	GSM6592137	AB	Artifact	Blood	NA	NA
GSE213699_GSM6592137_hires_image_q2.png	TCTCGTGTTACGAGGA-1	AB_1	305.86	1135.8	GSE213699	GSM6592137	hires	GSM6592137	AB	Artifact	Blood	NA	NA
GSE213699_GSM6592137_hires_image_q2.png	TGAATTTCACTTGCCT-1	AB_1	293.78	1072.3	GSE213699	GSM6592137	hires	GSM6592137	AB	Artifact	Blood	NA	NA
GSE213699_GSM6592137_hires_image_q2.png	TGAGACGTACCTCTCA-1	AB_1	305.98	1008.9	GSE213699	GSM6592137	hires	GSM6592137	AB	Artifact	Blood	NA	NA
GSE213699_GSM6592137_hires_image_q2.png	TGCAGATCGTCCTAGG-1	AB_1	463.96	1072.5	GSE213699	GSM6592137	hires	GSM6592137	AB	Artifact	Blood	NA	NA
GSE213699_GSM6592137_hires_image_q2.png	TGCAGCTACGTACTTC-1	AB_1	439.68	1072.5	GSE213699	GSM6592137	hires	GSM6592137	AB	Artifact	Blood	NA	NA
GSE213699_GSM6592137_hires_image_q2.png	TGGCTCTTGTCGCGTA-1	AB_1	391.01	1072.5	GSE213699	GSM6592137	hires	GSM6592137	AB	Artifact	Blood	NA	NA
GSE213699_GSM6592137_hires_image_q2.png	TGGTAAGCAGGATTGA-1	AB_1	378.93	1051.3	GSE213699	GSM6592137	hires	GSM6592137	AB	Artifact	Blood	NA	NA
GSE213699_GSM6592137_hires_image_q2.png	TGGTCGTGCAAGGCAA-1	AB_1	330.25	1051.2	GSE213699	GSM6592137	hires	GSM6592137	AB	Artifact	Blood	NA	NA
GSE213699_GSM6592137_hires_image_q2.png	TGTGTCGAAGTCGAGG-1	AB_1	245.11	1072.3	GSE213699	GSM6592137	hires	GSM6592137	AB	Artifact	Blood	NA	NA
GSE213699_GSM6592137_hires_image_q2.png	TTCAGGCGTCAAAGCC-1	AB_1	439.68	1030.2	GSE213699	GSM6592137	hires	GSM6592137	AB	Artifact	Blood	NA	NA
GSE213699_GSM6592137_hires_image_q2.png	TTGTGAGGCATGACGC-1	AB_1	403.21	1093.6	GSE213699	GSM6592137	hires	GSM6592137	AB	Artifact	Blood	NA	NA
GSE213699_GSM6592138_hires_image_q3.png	AAACAAGTATCTCCCA-1	TYT_1	1485.6	1244.3	GSE213699	GSM6592138	hires	GSM6592138	TYT	Tumor	HyperCellular	Tumor Rich	NA
GSE213699_GSM6592138_hires_image_q3.png	AAACAATCTACTAGCA-1	TYT_1	769.22	249.55	GSE213699	GSM6592138	hires	GSM6592138	TYT	Tumor	HyperCellular	Tumor Rich	NA
GSE213699_GSM6592138_hires_image_q3.png	AAACACCAATAACTGC-1	TYT_1	476.38	1433.8	GSE213699	GSM6592138	hires	GSM6592138	TYT	Tumor	HyperCellular	Tumor Rich	NA
GSE213699_GSM6592138_hires_image_q3.png	AAACAGAGCGACTCCT-1	TYT_1	1389	482.65	GSE213699	GSM6592138	hires	GSM6592138	TYT	Tumor	HyperCellular	Tumor Rich	NA
GSE213699_GSM6592138_hires_image_q3.png	AAACAGCTTTCAGAAG-1	TYT_1	355.1	1095.2	GSE213699	GSM6592138	hires	GSM6592138	TYT	Tumor	HyperCellular	Tumor Rich	NA
GSE213699_GSM6592138_hires_image_q3.png	AAACAGGGTCTATATT-1	TYT_1	403.66	1179.9	GSE213699	GSM6592138	hires	GSM6592138	TYT	Tumor	HyperCellular	Tumor Rich	NA
GSE213699_GSM6592138_hires_image_q3.png	AAACCCGAACGAAATC-1	TYT_1	1643.7	1138.6	GSE213699	GSM6592138	hires	GSM6592138	TYT	Tumor	HyperCellular	Tumor Rich	NA
GSE213699_GSM6592138_hires_image_q3.png	AAACCGGAAATGTTAA-1	TYT_1	1752.9	1329.1	GSE213699	GSM6592138	hires	GSM6592138	TYT	Tumor	HyperCellular	Tumor Rich	NA
GSE213699_GSM6592138_hires_image_q3.png	AAACCGGGTAGGTACC-1	TYT_1	586.15	1074.4	GSE213699	GSM6592138	hires	GSM6592138	TYT	Tumor	HyperCellular	Tumor Rich	NA
GSE213699_GSM6592138_hires_image_q3.png	AAACCGTTCGTCCAGG-1	TYT_1	756.11	1286	GSE213699	GSM6592138	hires	GSM6592138	TYT	Tumor	HyperCellular	Tumor Rich	NA
GSE213699_GSM6592138_hires_image_q3.png	AAACCTAAGCAGCCGG-1	TYT_1	1254.3	1561.4	GSE213699	GSM6592138	hires	GSM6592138	TYT	Tumor	HyperCellular	Tumor Rich	NA
GSE213699_GSM6592138_hires_image_q3.png	AAACCTCATGAAGTTG-1	TYT_1	476.84	968.46	GSE213699	GSM6592138	hires	GSM6592138	TYT	Tumor	HyperCellular	Tumor Rich	NA
GSE213699_GSM6592138_hires_image_q3.png	AAACGAAGAACATACC-1	TYT_1	1024.4	313.16	GSE213699	GSM6592138	hires	GSM6592138	TYT	Tumor	HyperCellular	Tumor Rich	NA
GSE213699_GSM6592138_hires_image_q3.png	AAACGAAGATGGAGTA-1	TYT_1	294.12	1412.6	GSE213699	GSM6592138	hires	GSM6592138	TYT	Tumor	HyperCellular	Tumor Rich	NA
GSE213699_GSM6592138_hires_image_q3.png	AAACGAGACGGTTGAT-1	TYT_1	1206.2	926.74	GSE213699	GSM6592138	hires	GSM6592138	TYT	Tumor	HyperCellular	Tumor Rich	NA
GSE213699_GSM6592138_hires_image_q3.png	AAACGCCCGAGATCGG-1	TYT_1	1559.4	271.32	GSE213699	GSM6592138	hires	GSM6592138	TYT	Tumor	HyperCellular	Tumor Rich	NA
GSE213699_GSM6592138_hires_image_q3.png	AAACGCTGGGCACGAC-1	TYT_1	1777	1667.5	GSE213699	GSM6592138	hires	GSM6592138	TYT	Tumor	HyperCellular	Tumor Rich	NA
GSE213699_GSM6592138_hires_image_q3.png	AAACGGGTTGGTATCC-1	TYT_1	526.08	207.04	GSE213699	GSM6592138	hires	GSM6592138	TYT	Tumor	HyperCellular	Tumor Rich	NA
GSE213699_GSM6592138_hires_image_q3.png	AAACGGTTGCGAACTG-1	TYT_1	962.54	1603.5	GSE213699	GSM6592138	hires	GSM6592138	TYT	Tumor	HyperCellular	Tumor Rich	NA
GSE213699_GSM6592138_hires_image_q3.png	AAACTAACGTGGCGAC-1	TYT_1	1583.5	355.9	GSE213699	GSM6592138	hires	GSM6592138	TYT	Tumor	HyperCellular	Tumor Rich	NA
GSE213699_GSM6592138_hires_image_q3.png	AAACTCGGTTCGCAAT-1	TYT_1	1096.4	1582.4	GSE213699	GSM6592138	hires	GSM6592138	TYT	Tumor	HyperCellular	Tumor Rich	NA
GSE213699_GSM6592138_hires_image_q3.png	AAACTCGTGATATAAG-1	TYT_1	1619.8	673.24	GSE213699	GSM6592138	hires	GSM6592138	TYT	Tumor	HyperCellular	Tumor Rich	NA
GSE213699_GSM6592138_hires_image_q3.png	AAACTGCTGGCTCCAA-1	TYT_1	1060.2	1138.2	GSE213699	GSM6592138	hires	GSM6592138	TYT	Tumor	HyperCellular	Tumor Rich	NA
GSE213699_GSM6592138_hires_image_q3.png	AAACTTAATTGCACGC-1	TYT_1	391.24	1539.5	GSE213699	GSM6592138	hires	GSM6592138	TYT	Tumor	HyperCellular	Tumor Rich	NA
GSE213699_GSM6592138_hires_image_q3.png	AAACTTGCAAACGTAT-1	TYT_1	476.73	1137.6	GSE213699	GSM6592138	hires	GSM6592138	TYT	Tumor	HyperCellular	Tumor Rich	NA
GSE213699_GSM6592138_hires_image_q3.png	AAAGACCCAAGTCGCG-1	TYT_1	829.86	397.62	GSE213699	GSM6592138	hires	GSM6592138	TYT	Tumor	HyperCellular	Tumor Rich	NA
GSE213699_GSM6592138_hires_image_q3.png	AAAGACTGGGCGCTTT-1	TYT_1	428.28	799.19	GSE213699	GSM6592138	hires	GSM6592138	TYT	Tumor	HyperCellular	Tumor Rich	NA
GSE213699_GSM6592138_hires_image_q3.png	AAAGGCCCTATAATAC-1	TYT_1	512.75	1581.9	GSE213699	GSM6592138	hires	GSM6592138	TYT	Tumor	HyperCellular	Tumor Rich	NA
GSE213699_GSM6592138_hires_image_q3.png	AAAGGCTCTCGCGCCG-1	TYT_1	914.09	1349.5	GSE213699	GSM6592138	hires	GSM6592138	TYT	Tumor	HyperCellular	Tumor Rich	NA
GSE213699_GSM6592138_hires_image_q3.png	AAAGGGCAGCTTGAAT-1	TYT_1	562.1	693.53	GSE213699	GSM6592138	hires	GSM6592138	TYT	Tumor	HyperCellular	Tumor Rich	NA
GSE213699_GSM6592138_hires_image_q3.png	AAAGGTAAGCTGTACC-1	TYT_1	1535	398.19	GSE213699	GSM6592138	hires	GSM6592138	TYT	Tumor	HyperCellular	Tumor Rich	NA
GSE213699_GSM6592138_hires_image_q3.png	AAAGTAGCATTGCTCA-1	TYT_1	573.84	1264.7	GSE213699	GSM6592138	hires	GSM6592138	TYT	Tumor	HyperCellular	Tumor Rich	NA
GSE213699_GSM6592138_hires_image_q3.png	AAAGTCACTGATGTAA-1	TYT_1	878.41	397.62	GSE213699	GSM6592138	hires	GSM6592138	TYT	Tumor	HyperCellular	Tumor Rich	NA
GSE213699_GSM6592138_hires_image_q3.png	AAAGTCGACCCTCAGT-1	TYT_1	428.17	968.46	GSE213699	GSM6592138	hires	GSM6592138	TYT	Tumor	HyperCellular	Tumor Rich	NA
GSE213699_GSM6592138_hires_image_q3.png	AAAGTGCCATCAATTA-1	TYT_1	1765	1519.5	GSE213699	GSM6592138	hires	GSM6592138	TYT	Tumor	HyperCellular	Tumor Rich	NA
GSE213699_GSM6592138_hires_image_q3.png	AAAGTGTGATTTATCT-1	TYT_1	1388.5	1117.3	GSE213699	GSM6592138	hires	GSM6592138	TYT	Tumor	HyperCellular	Tumor Rich	NA
GSE213699_GSM6592138_hires_image_q3.png	AAAGTTGACTCCCGTA-1	TYT_1	1412.8	1075	GSE213699	GSM6592138	hires	GSM6592138	TYT	Tumor	HyperCellular	Tumor Rich	NA
GSE213699_GSM6592138_hires_image_q3.png	AAATAACCATACGGGA-1	TYT_1	1316	482.65	GSE213699	GSM6592138	hires	GSM6592138	TYT	Tumor	HyperCellular	Tumor Rich	NA
GSE213699_GSM6592138_hires_image_q3.png	AAATAAGGTAGTGCCC-1	TYT_1	1643.9	842.51	GSE213699	GSM6592138	hires	GSM6592138	TYT	Tumor	HyperCellular	Tumor Rich	NA
GSE213699_GSM6592138_hires_image_q3.png	AAATACCTATAAGCAT-1	TYT_1	1084.5	1180.5	GSE213699	GSM6592138	hires	GSM6592138	TYT	Tumor	HyperCellular	Tumor Rich	NA
GSE213699_GSM6592138_hires_image_q3.png	AAATAGCTTAGACTTT-1	TYT_1	1534.5	948.17	GSE213699	GSM6592138	hires	GSM6592138	TYT	Tumor	HyperCellular	Tumor Rich	NA
GSE213699_GSM6592138_hires_image_q3.png	AAATAGGGTGCTATTG-1	TYT_1	1205.9	1307.5	GSE213699	GSM6592138	hires	GSM6592138	TYT	Tumor	HyperCellular	Tumor Rich	NA
GSE213699_GSM6592138_hires_image_q3.png	AAATCCGATACACGCC-1	TYT_1	1303	1561.4	GSE213699	GSM6592138	hires	GSM6592138	TYT	Tumor	HyperCellular	Tumor Rich	NA
GSE213699_GSM6592138_hires_image_q3.png	AAATCGTGTACCACAA-1	TYT_1	926.52	1116.9	GSE213699	GSM6592138	hires	GSM6592138	TYT	Tumor	HyperCellular	Tumor Rich	NA
GSE213699_GSM6592138_hires_image_q3.png	AAATCTGCCCGCGTCC-1	TYT_1	281.7	1687.5	GSE213699	GSM6592138	hires	GSM6592138	TYT	Tumor	HyperCellular	Tumor Rich	NA
GSE213699_GSM6592138_hires_image_q3.png	AAATGCTCGTTACGTT-1	TYT_1	537.94	524.26	GSE213699	GSM6592138	hires	GSM6592138	TYT	Tumor	HyperCellular	Tumor Rich	NA
GSE213699_GSM6592138_hires_image_q3.png	AAATGGCATGTCTTGT-1	TYT_1	1085.1	461.34	GSE213699	GSM6592138	hires	GSM6592138	TYT	Tumor	HyperCellular	Tumor Rich	NA
GSE213699_GSM6592138_hires_image_q3.png	AAATGGTCAATGTGCC-1	TYT_1	865.88	884.11	GSE213699	GSM6592138	hires	GSM6592138	TYT	Tumor	HyperCellular	Tumor Rich	NA
GSE213699_GSM6592138_hires_image_q3.png	AAATGTGGGTGCTCCT-1	TYT_1	902.92	228.46	GSE213699	GSM6592138	hires	GSM6592138	TYT	Tumor	HyperCellular	Tumor Rich	NA
GSE213699_GSM6592138_hires_image_q3.png	AAATTAACGGGTAGCT-1	TYT_1	951.02	905.43	GSE213699	GSM6592138	hires	GSM6592138	TYT	Tumor	HyperCellular	Tumor Rich	NA
GSE213699_GSM6592138_hires_image_q3.png	AAATTAATAAGCGCGA-1	TYT_1	294.58	862.57	GSE213699	GSM6592138	hires	GSM6592138	TYT	Tumor	HyperCellular	Tumor Rich	NA
GSE213699_GSM6592138_hires_image_q3.png	AAATTACACGACTCTG-1	TYT_1	1291.7	482.65	GSE213699	GSM6592138	hires	GSM6592138	TYT	Tumor	HyperCellular	Tumor Rich	NA
GSE213699_GSM6592138_hires_image_q3.png	AAATTACCTATCGATG-1	TYT_1	1388.7	736.5	GSE213699	GSM6592138	hires	GSM6592138	TYT	Tumor	HyperCellular	Tumor Rich	NA
GSE213699_GSM6592138_hires_image_q3.png	AAATTCCAGGTCCAAA-1	TYT_1	1643.9	927.09	GSE213699	GSM6592138	hires	GSM6592138	TYT	Tumor	HyperCellular	Tumor Rich	NA
GSE213699_GSM6592138_hires_image_q3.png	AAATTGATAGTCCTTT-1	TYT_1	622.4	1349.3	GSE213699	GSM6592138	hires	GSM6592138	TYT	Tumor	HyperCellular	Tumor Rich	NA
GSE213699_GSM6592138_hires_image_q3.png	AAATTGCGGCGGTTCT-1	TYT_1	477.41	291.61	GSE213699	GSM6592138	hires	GSM6592138	TYT	Tumor	HyperCellular	Tumor Rich	NA
GSE213699_GSM6592138_hires_image_q3.png	AAATTTACCGAAATCC-1	TYT_1	1340.5	313.38	GSE213699	GSM6592138	hires	GSM6592138	TYT	Tumor	HyperCellular	Tumor Rich	NA
GSE213699_GSM6592138_hires_image_q3.png	AAATTTGCGGGTGTGG-1	TYT_1	646.79	1180.1	GSE213699	GSM6592138	hires	GSM6592138	TYT	Tumor	HyperCellular	Tumor Rich	NA
GSE213699_GSM6592138_hires_image_q3.png	AACAACTGGTAGTTGC-1	TYT_1	756.56	778.33	GSE213699	GSM6592138	hires	GSM6592138	TYT	Tumor	HyperCellular	Tumor Rich	NA
GSE213699_GSM6592138_hires_image_q3.png	AACAATACATTGTCGA-1	TYT_1	695.24	1476.3	GSE213699	GSM6592138	hires	GSM6592138	TYT	Tumor	HyperCellular	Tumor Rich	NA
GSE213699_GSM6592138_hires_image_q3.png	AACAATTACTCTACGC-1	TYT_1	549.91	799.31	GSE213699	GSM6592138	hires	GSM6592138	TYT	Tumor	HyperCellular	Tumor Rich	NA
GSE213699_GSM6592138_hires_image_q3.png	AACACACGCTCGCCGC-1	TYT_1	1376.2	1265.3	GSE213699	GSM6592138	hires	GSM6592138	TYT	Tumor	HyperCellular	Tumor Rich	NA
GSE213699_GSM6592138_hires_image_q3.png	AACACGACTGTACTGA-1	TYT_1	1036.5	376.65	GSE213699	GSM6592138	hires	GSM6592138	TYT	Tumor	HyperCellular	Tumor Rich	NA
GSE213699_GSM6592138_hires_image_q3.png	AACACGAGACGCGGCC-1	TYT_1	501.01	1137.7	GSE213699	GSM6592138	hires	GSM6592138	TYT	Tumor	HyperCellular	Tumor Rich	NA
GSE213699_GSM6592138_hires_image_q3.png	AACACGCGGCCGCGAA-1	TYT_1	659.67	312.81	GSE213699	GSM6592138	hires	GSM6592138	TYT	Tumor	HyperCellular	Tumor Rich	NA
GSE213699_GSM6592138_hires_image_q3.png	AACAGGAAATCGAATA-1	TYT_1	1060.7	503.63	GSE213699	GSM6592138	hires	GSM6592138	TYT	Tumor	HyperCellular	Tumor Rich	NA
GSE213699_GSM6592138_hires_image_q3.png	AACAGGATGGGCCGCG-1	TYT_1	622.86	799.31	GSE213699	GSM6592138	hires	GSM6592138	TYT	Tumor	HyperCellular	Tumor Rich	NA
GSE213699_GSM6592138_hires_image_q3.png	AACAGGTAGTATGGAT-1	TYT_1	1619.3	1223.2	GSE213699	GSM6592138	hires	GSM6592138	TYT	Tumor	HyperCellular	Tumor Rich	NA
GSE213699_GSM6592138_hires_image_q3.png	AACATTGAAGTTGATC-1	TYT_1	524.94	1603	GSE213699	GSM6592138	hires	GSM6592138	TYT	Tumor	HyperCellular	Tumor Rich	NA
GSE213699_GSM6592138_hires_image_q3.png	AACATTGGTCAGCCGT-1	TYT_1	453.13	249.21	GSE213699	GSM6592138	hires	GSM6592138	TYT	Tumor	HyperCellular	Tumor Rich	NA
GSE213699_GSM6592138_hires_image_q3.png	AACCAAGACTTCTCTG-1	TYT_1	537.6	947.38	GSE213699	GSM6592138	hires	GSM6592138	TYT	Tumor	HyperCellular	Tumor Rich	NA
GSE213699_GSM6592138_hires_image_q3.png	AACCAGTATCACTCTT-1	TYT_1	1364.8	313.5	GSE213699	GSM6592138	hires	GSM6592138	TYT	Tumor	HyperCellular	Tumor Rich	NA
GSE213699_GSM6592138_hires_image_q3.png	AACCATAGGGTTGAAC-1	TYT_1	379.04	1560.6	GSE213699	GSM6592138	hires	GSM6592138	TYT	Tumor	HyperCellular	Tumor Rich	NA
GSE213699_GSM6592138_hires_image_q3.png	AACCATGGGATCGCTA-1	TYT_1	610.89	482.08	GSE213699	GSM6592138	hires	GSM6592138	TYT	Tumor	HyperCellular	Tumor Rich	NA
GSE213699_GSM6592138_hires_image_q3.png	AACCCAGAGACGGAGA-1	TYT_1	720.31	503.29	GSE213699	GSM6592138	hires	GSM6592138	TYT	Tumor	HyperCellular	Tumor Rich	NA
GSE213699_GSM6592138_hires_image_q3.png	AACCCTACTGTCAATA-1	TYT_1	1412.8	1032.6	GSE213699	GSM6592138	hires	GSM6592138	TYT	Tumor	HyperCellular	Tumor Rich	NA
GSE213699_GSM6592138_hires_image_q3.png	AACCCTGGTGGAACCA-1	TYT_1	1097.3	355.56	GSE213699	GSM6592138	hires	GSM6592138	TYT	Tumor	HyperCellular	Tumor Rich	NA
GSE213699_GSM6592138_hires_image_q3.png	AACCGAGCTTGGTCAT-1	TYT_1	1097	693.98	GSE213699	GSM6592138	hires	GSM6592138	TYT	Tumor	HyperCellular	Tumor Rich	NA
GSE213699_GSM6592138_hires_image_q3.png	AACCGCTAAGGGATGC-1	TYT_1	1364.1	1159.5	GSE213699	GSM6592138	hires	GSM6592138	TYT	Tumor	HyperCellular	Tumor Rich	NA
GSE213699_GSM6592138_hires_image_q3.png	AACCGTTGTGTTTGCT-1	TYT_1	1024.3	440.14	GSE213699	GSM6592138	hires	GSM6592138	TYT	Tumor	HyperCellular	Tumor Rich	NA
GSE213699_GSM6592138_hires_image_q3.png	AACCTCGCTTTAGCCC-1	TYT_1	1242.3	1497.9	GSE213699	GSM6592138	hires	GSM6592138	TYT	Tumor	HyperCellular	Tumor Rich	NA
GSE213699_GSM6592138_hires_image_q3.png	AACCTGTCACGGAATT-1	TYT_1	1680.3	948.29	GSE213699	GSM6592138	hires	GSM6592138	TYT	Tumor	HyperCellular	Tumor Rich	NA
GSE213699_GSM6592138_hires_image_q3.png	AACCTTTAAATACGGT-1	TYT_1	1072.2	1328.5	GSE213699	GSM6592138	hires	GSM6592138	TYT	Tumor	HyperCellular	Tumor Rich	NA
GSE213699_GSM6592138_hires_image_q3.png	AACCTTTACGACGTCT-1	TYT_1	1364.6	524.94	GSE213699	GSM6592138	hires	GSM6592138	TYT	Tumor	HyperCellular	Tumor Rich	NA
GSE213699_GSM6592138_hires_image_q3.png	AACGAAAGTCGTCCCA-1	TYT_1	342.68	1412.6	GSE213699	GSM6592138	hires	GSM6592138	TYT	Tumor	HyperCellular	Tumor Rich	NA
GSE213699_GSM6592138_hires_image_q3.png	AACGATATGTCAACTG-1	TYT_1	1170	693.98	GSE213699	GSM6592138	hires	GSM6592138	TYT	Tumor	HyperCellular	Tumor Rich	NA
GSE213699_GSM6592138_hires_image_q3.png	AACGCATGATCTGGGT-1	TYT_1	1510.5	609.75	GSE213699	GSM6592138	hires	GSM6592138	TYT	Tumor	HyperCellular	Tumor Rich	NA
GSE213699_GSM6592138_hires_image_q3.png	AACGCGAACGGCAACA-1	TYT_1	513.77	355.1	GSE213699	GSM6592138	hires	GSM6592138	TYT	Tumor	HyperCellular	Tumor Rich	NA
GSE213699_GSM6592138_hires_image_q3.png	AACGCGACCTTGGGCG-1	TYT_1	889.58	1603.4	GSE213699	GSM6592138	hires	GSM6592138	TYT	Tumor	HyperCellular	Tumor Rich	NA
GSE213699_GSM6592138_hires_image_q3.png	AACGCGGTCTCCAGCC-1	TYT_1	1036.3	672.78	GSE213699	GSM6592138	hires	GSM6592138	TYT	Tumor	HyperCellular	Tumor Rich	NA
GSE213699_GSM6592138_hires_image_q3.png	AACGCTGTTGCTGAAA-1	TYT_1	1388.3	1328.8	GSE213699	GSM6592138	hires	GSM6592138	TYT	Tumor	HyperCellular	Tumor Rich	NA
GSE213699_GSM6592138_hires_image_q3.png	AACGGACGTACGTATA-1	TYT_1	1364	1244.2	GSE213699	GSM6592138	hires	GSM6592138	TYT	Tumor	HyperCellular	Tumor Rich	NA
GSE213699_GSM6592138_hires_image_q3.png	AACGGCCATCTCCGGT-1	TYT_1	719.75	1180.1	GSE213699	GSM6592138	hires	GSM6592138	TYT	Tumor	HyperCellular	Tumor Rich	NA
GSE213699_GSM6592138_hires_image_q3.png	AACGTACTGTGGGTAC-1	TYT_1	756.22	1201.3	GSE213699	GSM6592138	hires	GSM6592138	TYT	Tumor	HyperCellular	Tumor Rich	NA
GSE213699_GSM6592138_hires_image_q3.png	AACGTAGTCTACCCAT-1	TYT_1	744.94	207.15	GSE213699	GSM6592138	hires	GSM6592138	TYT	Tumor	HyperCellular	Tumor Rich	NA
GSE213699_GSM6592138_hires_image_q3.png	AACGTCAGACTAGTGG-1	TYT_1	732.28	693.64	GSE213699	GSM6592138	hires	GSM6592138	TYT	Tumor	HyperCellular	Tumor Rich	NA
GSE213699_GSM6592138_hires_image_q3.png	AACGTCGCTGCACTTC-1	TYT_1	1570.3	1730.8	GSE213699	GSM6592138	hires	GSM6592138	TYT	Tumor	HyperCellular	Tumor Rich	NA
GSE213699_GSM6592138_hires_image_q3.png	AACGTGATGAAGGACA-1	TYT_1	1255.4	376.87	GSE213699	GSM6592138	hires	GSM6592138	TYT	Tumor	HyperCellular	Tumor Rich	NA
GSE213699_GSM6592138_hires_image_q3.png	AACGTTATCAGCACCT-1	TYT_1	367.64	651.13	GSE213699	GSM6592138	hires	GSM6592138	TYT	Tumor	HyperCellular	Tumor Rich	NA
GSE213699_GSM6592138_hires_image_q3.png	AACTACCCGTTTGTCA-1	TYT_1	1619.3	1180.9	GSE213699	GSM6592138	hires	GSM6592138	TYT	Tumor	HyperCellular	Tumor Rich	NA
GSE213699_GSM6592138_hires_image_q3.png	AACTAGCGTATCGCAC-1	TYT_1	829.97	270.75	GSE213699	GSM6592138	hires	GSM6592138	TYT	Tumor	HyperCellular	Tumor Rich	NA
GSE213699_GSM6592138_hires_image_q3.png	AACTAGGCTTGGGTGT-1	TYT_1	987.04	1349.6	GSE213699	GSM6592138	hires	GSM6592138	TYT	Tumor	HyperCellular	Tumor Rich	NA
