## Supplementary Table 2 for "Conserved principles of spatial biology define tumor heterogeneity and response to immunotherapy" (part 36 of 99)

Supplementary Table 2. Pathologist annotation of pan-tumor H&E image data
GSE213699_GSM6592138_hires_image_q3.png	AACTCAAGTTAATTGC-1	TYT_1	780.73	989.89	GSE213699	GSM6592138	hires	GSM6592138	TYT	Tumor	HyperCellular	Tumor Rich	NA
GSE213699_GSM6592138_hires_image_q3.png	AACTCCAGAGCGTGTT-1	TYT_1	1363.9	1455.6	GSE213699	GSM6592138	hires	GSM6592138	TYT	Tumor	HyperCellular	Tumor Rich	NA
GSE213699_GSM6592138_hires_image_q3.png	AACTCCTAATCCCATG-1	TYT_1	1364.7	440.37	GSE213699	GSM6592138	hires	GSM6592138	TYT	Tumor	HyperCellular	Tumor Rich	NA
GSE213699_GSM6592138_hires_image_q3.png	AACTCGATAAACACGT-1	TYT_1	392.26	270.3	GSE213699	GSM6592138	hires	GSM6592138	TYT	Tumor	HyperCellular	Tumor Rich	NA
GSE213699_GSM6592138_hires_image_q3.png	AACTCGATGGCGCAGT-1	TYT_1	574.53	418.59	GSE213699	GSM6592138	hires	GSM6592138	TYT	Tumor	HyperCellular	Tumor Rich	NA
GSE213699_GSM6592138_hires_image_q3.png	AACTCTCAGTGTGCTC-1	TYT_1	744.02	1307.1	GSE213699	GSM6592138	hires	GSM6592138	TYT	Tumor	HyperCellular	Tumor Rich	NA
GSE213699_GSM6592138_hires_image_q3.png	AACTGAGTTATACTGA-1	TYT_1	1789.5	1265.6	GSE213699	GSM6592138	hires	GSM6592138	TYT	Tumor	HyperCellular	Tumor Rich	NA
GSE213699_GSM6592138_hires_image_q3.png	AACTGATATTAGGCCT-1	TYT_1	1048.6	524.71	GSE213699	GSM6592138	hires	GSM6592138	TYT	Tumor	HyperCellular	Tumor Rich	NA
GSE213699_GSM6592138_hires_image_q3.png	AACTGGGTTCGAGCCG-1	TYT_1	1328.4	250.01	GSE213699	GSM6592138	hires	GSM6592138	TYT	Tumor	HyperCellular	Tumor Rich	NA
GSE213699_GSM6592138_hires_image_q3.png	AACTGGTGTGGGCCTT-1	TYT_1	842.05	334.13	GSE213699	GSM6592138	hires	GSM6592138	TYT	Tumor	HyperCellular	Tumor Rich	NA
GSE213699_GSM6592138_hires_image_q3.png	AACTTCTGCGTCTATC-1	TYT_1	464.99	566.55	GSE213699	GSM6592138	hires	GSM6592138	TYT	Tumor	HyperCellular	Tumor Rich	NA
GSE213699_GSM6592138_hires_image_q3.png	AACTTGCCCGTATGCA-1	TYT_1	574.18	799.31	GSE213699	GSM6592138	hires	GSM6592138	TYT	Tumor	HyperCellular	Tumor Rich	NA
GSE213699_GSM6592138_hires_image_q3.png	AACTTGCGTTCTCGCG-1	TYT_1	489.38	481.97	GSE213699	GSM6592138	hires	GSM6592138	TYT	Tumor	HyperCellular	Tumor Rich	NA
GSE213699_GSM6592138_hires_image_q3.png	AACTTTACGGGAGCTT-1	TYT_1	331.05	841.37	GSE213699	GSM6592138	hires	GSM6592138	TYT	Tumor	HyperCellular	Tumor Rich	NA
GSE213699_GSM6592138_hires_image_q3.png	AACTTTAGCTGCTGAG-1	TYT_1	842.05	291.84	GSE213699	GSM6592138	hires	GSM6592138	TYT	Tumor	HyperCellular	Tumor Rich	NA
GSE213699_GSM6592138_hires_image_q3.png	AAGAAGGATCAGTTAG-1	TYT_1	550.13	460.88	GSE213699	GSM6592138	hires	GSM6592138	TYT	Tumor	HyperCellular	Tumor Rich	NA
GSE213699_GSM6592138_hires_image_q3.png	AAGACATACGTGGTTT-1	TYT_1	1631.2	1625.1	GSE213699	GSM6592138	hires	GSM6592138	TYT	Tumor	HyperCellular	Tumor Rich	NA
GSE213699_GSM6592138_hires_image_q3.png	AAGACCAAATAACTCA-1	TYT_1	318.29	1497.1	GSE213699	GSM6592138	hires	GSM6592138	TYT	Tumor	HyperCellular	Tumor Rich	NA
GSE213699_GSM6592138_hires_image_q3.png	AAGACCCAACTGAACA-1	TYT_1	901.89	1455.3	GSE213699	GSM6592138	hires	GSM6592138	TYT	Tumor	HyperCellular	Tumor Rich	NA
GSE213699_GSM6592138_hires_image_q3.png	AAGACTAACCCGTTGT-1	TYT_1	574.64	291.61	GSE213699	GSM6592138	hires	GSM6592138	TYT	Tumor	HyperCellular	Tumor Rich	NA
GSE213699_GSM6592138_hires_image_q3.png	AAGACTGCAAGCTACT-1	TYT_1	1072.5	947.83	GSE213699	GSM6592138	hires	GSM6592138	TYT	Tumor	HyperCellular	Tumor Rich	NA
GSE213699_GSM6592138_hires_image_q3.png	AAGAGATGAATCGGTA-1	TYT_1	574.3	757.02	GSE213699	GSM6592138	hires	GSM6592138	TYT	Tumor	HyperCellular	Tumor Rich	NA
GSE213699_GSM6592138_hires_image_q3.png	AAGAGCTCTTTATCGG-1	TYT_1	1182	926.74	GSE213699	GSM6592138	hires	GSM6592138	TYT	Tumor	HyperCellular	Tumor Rich	NA
GSE213699_GSM6592138_hires_image_q3.png	AAGAGGATGTACGCGA-1	TYT_1	598.35	1010.9	GSE213699	GSM6592138	hires	GSM6592138	TYT	Tumor	HyperCellular	Tumor Rich	NA
GSE213699_GSM6592138_hires_image_q3.png	AAGAGGCATGGATCGC-1	TYT_1	1218.4	947.95	GSE213699	GSM6592138	hires	GSM6592138	TYT	Tumor	HyperCellular	Tumor Rich	NA
GSE213699_GSM6592138_hires_image_q3.png	AAGATGGCACCGGACC-1	TYT_1	719.52	1434	GSE213699	GSM6592138	hires	GSM6592138	TYT	Tumor	HyperCellular	Tumor Rich	NA
GSE213699_GSM6592138_hires_image_q3.png	AAGATTGGCGGAACGT-1	TYT_1	1340.2	736.5	GSE213699	GSM6592138	hires	GSM6592138	TYT	Tumor	HyperCellular	Tumor Rich	NA
GSE213699_GSM6592138_hires_image_q3.png	AAGCACCCTGCGTATC-1	TYT_1	1132.9	1434.3	GSE213699	GSM6592138	hires	GSM6592138	TYT	Tumor	HyperCellular	Tumor Rich	NA
GSE213699_GSM6592138_hires_image_q3.png	AAGCATACTCTCCTGA-1	TYT_1	1084.4	1307.3	GSE213699	GSM6592138	hires	GSM6592138	TYT	Tumor	HyperCellular	Tumor Rich	NA
GSE213699_GSM6592138_hires_image_q3.png	AAGCCGAAGCGGTTTA-1	TYT_1	1546.4	1223.2	GSE213699	GSM6592138	hires	GSM6592138	TYT	Tumor	HyperCellular	Tumor Rich	NA
GSE213699_GSM6592138_hires_image_q3.png	AAGCCGCCGTGAAATC-1	TYT_1	524.94	1560.7	GSE213699	GSM6592138	hires	GSM6592138	TYT	Tumor	HyperCellular	Tumor Rich	NA
GSE213699_GSM6592138_hires_image_q3.png	AAGCCGCTTTACCTTG-1	TYT_1	1765.7	588.78	GSE213699	GSM6592138	hires	GSM6592138	TYT	Tumor	HyperCellular	Tumor Rich	NA
GSE213699_GSM6592138_hires_image_q3.png	AAGCCGGAGAGCAGGA-1	TYT_1	1765	1477.2	GSE213699	GSM6592138	hires	GSM6592138	TYT	Tumor	HyperCellular	Tumor Rich	NA
GSE213699_GSM6592138_hires_image_q3.png	AAGCGCAGGGCTTTGA-1	TYT_1	1132.7	1603.6	GSE213699	GSM6592138	hires	GSM6592138	TYT	Tumor	HyperCellular	Tumor Rich	NA
GSE213699_GSM6592138_hires_image_q3.png	AAGCGGAGTGCGCGCA-1	TYT_1	1778	440.71	GSE213699	GSM6592138	hires	GSM6592138	TYT	Tumor	HyperCellular	Tumor Rich	NA
GSE213699_GSM6592138_hires_image_q3.png	AAGCGGCGTCATGGGT-1	TYT_1	1425.5	376.99	GSE213699	GSM6592138	hires	GSM6592138	TYT	Tumor	HyperCellular	Tumor Rich	NA
GSE213699_GSM6592138_hires_image_q3.png	AAGCGTCCCTCATCGA-1	TYT_1	670.96	1391.7	GSE213699	GSM6592138	hires	GSM6592138	TYT	Tumor	HyperCellular	Tumor Rich	NA
GSE213699_GSM6592138_hires_image_q3.png	AAGCTAGATCGAGTAA-1	TYT_1	1072.3	1244	GSE213699	GSM6592138	hires	GSM6592138	TYT	Tumor	HyperCellular	Tumor Rich	NA
GSE213699_GSM6592138_hires_image_q3.png	AAGCTCTTTCATGGTG-1	TYT_1	1230.2	1392.1	GSE213699	GSM6592138	hires	GSM6592138	TYT	Tumor	HyperCellular	Tumor Rich	NA
GSE213699_GSM6592138_hires_image_q3.png	AAGGAGAACTTATAAG-1	TYT_1	939.4	249.67	GSE213699	GSM6592138	hires	GSM6592138	TYT	Tumor	HyperCellular	Tumor Rich	NA
GSE213699_GSM6592138_hires_image_q3.png	AAGGAGCGGTTGGTGC-1	TYT_1	829.51	778.33	GSE213699	GSM6592138	hires	GSM6592138	TYT	Tumor	HyperCellular	Tumor Rich	NA
GSE213699_GSM6592138_hires_image_q3.png	AAGGATCGATCGCTTG-1	TYT_1	1570.9	1011.7	GSE213699	GSM6592138	hires	GSM6592138	TYT	Tumor	HyperCellular	Tumor Rich	NA
GSE213699_GSM6592138_hires_image_q3.png	AAGGATGAGGGACCTC-1	TYT_1	1303.7	757.59	GSE213699	GSM6592138	hires	GSM6592138	TYT	Tumor	HyperCellular	Tumor Rich	NA
GSE213699_GSM6592138_hires_image_q3.png	AAGGCAGGCTGTCTCC-1	TYT_1	1680.2	1075.2	GSE213699	GSM6592138	hires	GSM6592138	TYT	Tumor	HyperCellular	Tumor Rich	NA
GSE213699_GSM6592138_hires_image_q3.png	AAGGCGCGTAAAGCTT-1	TYT_1	708	693.64	GSE213699	GSM6592138	hires	GSM6592138	TYT	Tumor	HyperCellular	Tumor Rich	NA
GSE213699_GSM6592138_hires_image_q3.png	AAGGCTGTGCTCATCG-1	TYT_1	805.12	820.62	GSE213699	GSM6592138	hires	GSM6592138	TYT	Tumor	HyperCellular	Tumor Rich	NA
GSE213699_GSM6592138_hires_image_q3.png	AAGGGAACGACTGGCT-1	TYT_1	500.66	1518.4	GSE213699	GSM6592138	hires	GSM6592138	TYT	Tumor	HyperCellular	Tumor Rich	NA
GSE213699_GSM6592138_hires_image_q3.png	AAGGGACAGATTCTGT-1	TYT_1	1364.5	736.5	GSE213699	GSM6592138	hires	GSM6592138	TYT	Tumor	HyperCellular	Tumor Rich	NA
GSE213699_GSM6592138_hires_image_q3.png	AAGGTATCCTAATATA-1	TYT_1	1230.7	715.19	GSE213699	GSM6592138	hires	GSM6592138	TYT	Tumor	HyperCellular	Tumor Rich	NA
GSE213699_GSM6592138_hires_image_q3.png	AAGGTGATAAACCAGC-1	TYT_1	1364.1	1117.2	GSE213699	GSM6592138	hires	GSM6592138	TYT	Tumor	HyperCellular	Tumor Rich	NA
GSE213699_GSM6592138_hires_image_q3.png	AAGTAGAAGACCGGGT-1	TYT_1	817.55	587.98	GSE213699	GSM6592138	hires	GSM6592138	TYT	Tumor	HyperCellular	Tumor Rich	NA
GSE213699_GSM6592138_hires_image_q3.png	AAGTAGTGACGCGAGG-1	TYT_1	622.74	884	GSE213699	GSM6592138	hires	GSM6592138	TYT	Tumor	HyperCellular	Tumor Rich	NA
GSE213699_GSM6592138_hires_image_q3.png	AAGTCAATTGTCGTCA-1	TYT_1	1473.5	1138.5	GSE213699	GSM6592138	hires	GSM6592138	TYT	Tumor	HyperCellular	Tumor Rich	NA
GSE213699_GSM6592138_hires_image_q3.png	AAGTGACGACCGAATT-1	TYT_1	549.68	1053.2	GSE213699	GSM6592138	hires	GSM6592138	TYT	Tumor	HyperCellular	Tumor Rich	NA
GSE213699_GSM6592138_hires_image_q3.png	AAGTGAGTCGGGTTTA-1	TYT_1	828.94	1497.6	GSE213699	GSM6592138	hires	GSM6592138	TYT	Tumor	HyperCellular	Tumor Rich	NA
GSE213699_GSM6592138_hires_image_q3.png	AAGTGCAAAGGTAGAC-1	TYT_1	367.53	777.99	GSE213699	GSM6592138	hires	GSM6592138	TYT	Tumor	HyperCellular	Tumor Rich	NA
GSE213699_GSM6592138_hires_image_q3.png	AAGTGCCTTGACTGTA-1	TYT_1	1510	1117.3	GSE213699	GSM6592138	hires	GSM6592138	TYT	Tumor	HyperCellular	Tumor Rich	NA
GSE213699_GSM6592138_hires_image_q3.png	AAGTGCTTCTCTATTG-1	TYT_1	695.12	1645.5	GSE213699	GSM6592138	hires	GSM6592138	TYT	Tumor	HyperCellular	Tumor Rich	NA
GSE213699_GSM6592138_hires_image_q3.png	AAGTGTTTGGAGACGG-1	TYT_1	1218.1	1286.4	GSE213699	GSM6592138	hires	GSM6592138	TYT	Tumor	HyperCellular	Tumor Rich	NA
GSE213699_GSM6592138_hires_image_q3.png	AAGTTCACTCCAAGCT-1	TYT_1	1278.8	1392.1	GSE213699	GSM6592138	hires	GSM6592138	TYT	Tumor	HyperCellular	Tumor Rich	NA
GSE213699_GSM6592138_hires_image_q3.png	AAGTTCGGCCAACAGG-1	TYT_1	658.99	1158.9	GSE213699	GSM6592138	hires	GSM6592138	TYT	Tumor	HyperCellular	Tumor Rich	NA
GSE213699_GSM6592138_hires_image_q3.png	AAGTTGTGATGTTATA-1	TYT_1	1533.9	1582.7	GSE213699	GSM6592138	hires	GSM6592138	TYT	Tumor	HyperCellular	Tumor Rich	NA
GSE213699_GSM6592138_hires_image_q3.png	AAGTTTACTAATGGCA-1	TYT_1	987.95	291.96	GSE213699	GSM6592138	hires	GSM6592138	TYT	Tumor	HyperCellular	Tumor Rich	NA
GSE213699_GSM6592138_hires_image_q3.png	AAGTTTATGGGCCCAA-1	TYT_1	1096.2	1624.7	GSE213699	GSM6592138	hires	GSM6592138	TYT	Tumor	HyperCellular	Tumor Rich	NA
GSE213699_GSM6592138_hires_image_q3.png	AATAACAACGCTCGGC-1	TYT_1	610.55	947.38	GSE213699	GSM6592138	hires	GSM6592138	TYT	Tumor	HyperCellular	Tumor Rich	NA
GSE213699_GSM6592138_hires_image_q3.png	AATAAGTCCTCGAGAC-1	TYT_1	1109.6	292.07	GSE213699	GSM6592138	hires	GSM6592138	TYT	Tumor	HyperCellular	Tumor Rich	NA
GSE213699_GSM6592138_hires_image_q3.png	AATAATCTTCGTATCG-1	TYT_1	1728.6	1286.8	GSE213699	GSM6592138	hires	GSM6592138	TYT	Tumor	HyperCellular	Tumor Rich	NA
GSE213699_GSM6592138_hires_image_q3.png	AATACAATGTTTCAGG-1	TYT_1	477.07	672.33	GSE213699	GSM6592138	hires	GSM6592138	TYT	Tumor	HyperCellular	Tumor Rich	NA
GSE213699_GSM6592138_hires_image_q3.png	AATACCGGAGGGCTGT-1	TYT_1	695.12	1603.3	GSE213699	GSM6592138	hires	GSM6592138	TYT	Tumor	HyperCellular	Tumor Rich	NA
GSE213699_GSM6592138_hires_image_q3.png	AATAGAACAGAGTGGC-1	TYT_1	804.78	1286	GSE213699	GSM6592138	hires	GSM6592138	TYT	Tumor	HyperCellular	Tumor Rich	NA
GSE213699_GSM6592138_hires_image_q3.png	AATAGCTACCGCGTGC-1	TYT_1	1595.5	588.66	GSE213699	GSM6592138	hires	GSM6592138	TYT	Tumor	HyperCellular	Tumor Rich	NA
GSE213699_GSM6592138_hires_image_q3.png	AATAGTCCGTCCCGAC-1	TYT_1	938.37	1391.9	GSE213699	GSM6592138	hires	GSM6592138	TYT	Tumor	HyperCellular	Tumor Rich	NA
GSE213699_GSM6592138_hires_image_q3.png	AATAGTCGCGAGTCGG-1	TYT_1	331.17	714.5	GSE213699	GSM6592138	hires	GSM6592138	TYT	Tumor	HyperCellular	Tumor Rich	NA
GSE213699_GSM6592138_hires_image_q3.png	AATATCAAGGTCGGAT-1	TYT_1	756.9	355.22	GSE213699	GSM6592138	hires	GSM6592138	TYT	Tumor	HyperCellular	Tumor Rich	NA
GSE213699_GSM6592138_hires_image_q3.png	AATATCGAATCAATGC-1	TYT_1	1570.7	1223.2	GSE213699	GSM6592138	hires	GSM6592138	TYT	Tumor	HyperCellular	Tumor Rich	NA
GSE213699_GSM6592138_hires_image_q3.png	AATATTGGAGTATTGA-1	TYT_1	513.32	947.38	GSE213699	GSM6592138	hires	GSM6592138	TYT	Tumor	HyperCellular	Tumor Rich	NA
GSE213699_GSM6592138_hires_image_q3.png	AATCAGACTGCAGGAC-1	TYT_1	525.97	291.61	GSE213699	GSM6592138	hires	GSM6592138	TYT	Tumor	HyperCellular	Tumor Rich	NA
GSE213699_GSM6592138_hires_image_q3.png	AATCAGGTTTCATTTA-1	TYT_1	646.45	1645.4	GSE213699	GSM6592138	hires	GSM6592138	TYT	Tumor	HyperCellular	Tumor Rich	NA
GSE213699_GSM6592138_hires_image_q3.png	AATCATGTAAAGACTC-1	TYT_1	1436.9	1328.9	GSE213699	GSM6592138	hires	GSM6592138	TYT	Tumor	HyperCellular	Tumor Rich	NA
GSE213699_GSM6592138_hires_image_q3.png	AATCCAAGGGCCTGAG-1	TYT_1	817.66	461.11	GSE213699	GSM6592138	hires	GSM6592138	TYT	Tumor	HyperCellular	Tumor Rich	NA
GSE213699_GSM6592138_hires_image_q3.png	AATCCATGCAAGGGTG-1	TYT_1	562.44	355.1	GSE213699	GSM6592138	hires	GSM6592138	TYT	Tumor	HyperCellular	Tumor Rich	NA
GSE213699_GSM6592138_hires_image_q3.png	AATCGCCTCAGCGCCA-1	TYT_1	1206.2	1011.3	GSE213699	GSM6592138	hires	GSM6592138	TYT	Tumor	HyperCellular	Tumor Rich	NA
GSE213699_GSM6592138_hires_image_q3.png	AATCGCGCAGAGGACT-1	TYT_1	1631.6	1075.2	GSE213699	GSM6592138	hires	GSM6592138	TYT	Tumor	HyperCellular	Tumor Rich	NA
GSE213699_GSM6592138_hires_image_q3.png	AATCGGGACACTACGA-1	TYT_1	975.76	355.45	GSE213699	GSM6592138	hires	GSM6592138	TYT	Tumor	HyperCellular	Tumor Rich	NA
GSE213699_GSM6592138_hires_image_q3.png	AATCGTGAGCCGAGCA-1	TYT_1	1254.3	1603.7	GSE213699	GSM6592138	hires	GSM6592138	TYT	Tumor	HyperCellular	Tumor Rich	NA
GSE213699_GSM6592138_hires_image_q3.png	AATCTCTACTGTGGTT-1	TYT_1	367.41	989.55	GSE213699	GSM6592138	hires	GSM6592138	TYT	Tumor	HyperCellular	Tumor Rich	NA
GSE213699_GSM6592138_hires_image_q3.png	AATCTGCGTTGGGACG-1	TYT_1	1364.3	863.37	GSE213699	GSM6592138	hires	GSM6592138	TYT	Tumor	HyperCellular	Tumor Rich	NA
GSE213699_GSM6592138_hires_image_q3.png	AATCTGGCTTTCTAGT-1	TYT_1	427.94	1264.6	GSE213699	GSM6592138	hires	GSM6592138	TYT	Tumor	HyperCellular	Tumor Rich	NA
GSE213699_GSM6592138_hires_image_q3.png	AATCTGGGTAGACCCT-1	TYT_1	1389.2	271.21	GSE213699	GSM6592138	hires	GSM6592138	TYT	Tumor	HyperCellular	Tumor Rich	NA
GSE213699_GSM6592138_hires_image_q3.png	AATGACAGCAATGTCT-1	TYT_1	610.32	1201.2	GSE213699	GSM6592138	hires	GSM6592138	TYT	Tumor	HyperCellular	Tumor Rich	NA
GSE213699_GSM6592138_hires_image_q3.png	AATGACGTAGGATGTC-1	TYT_1	1193.9	1117.1	GSE213699	GSM6592138	hires	GSM6592138	TYT	Tumor	HyperCellular	Tumor Rich	NA
GSE213699_GSM6592138_hires_image_q3.png	AATGACTGTCAGCCGG-1	TYT_1	817.43	672.55	GSE213699	GSM6592138	hires	GSM6592138	TYT	Tumor	HyperCellular	Tumor Rich	NA
GSE213699_GSM6592138_hires_image_q3.png	AATGAGTTCGCATATG-1	TYT_1	501.46	503.17	GSE213699	GSM6592138	hires	GSM6592138	TYT	Tumor	HyperCellular	Tumor Rich	NA
GSE213699_GSM6592138_hires_image_q3.png	AATGCAACCGGGTACC-1	TYT_1	963.33	715.07	GSE213699	GSM6592138	hires	GSM6592138	TYT	Tumor	HyperCellular	Tumor Rich	NA
GSE213699_GSM6592138_hires_image_q3.png	AATGCACCAAGCAATG-1	TYT_1	1425.3	588.43	GSE213699	GSM6592138	hires	GSM6592138	TYT	Tumor	HyperCellular	Tumor Rich	NA
GSE213699_GSM6592138_hires_image_q3.png	AATGGTCCACCGTTCA-1	TYT_1	440.48	820.39	GSE213699	GSM6592138	hires	GSM6592138	TYT	Tumor	HyperCellular	Tumor Rich	NA
GSE213699_GSM6592138_hires_image_q3.png	AATGGTTCTCACAAGC-1	TYT_1	671.64	587.86	GSE213699	GSM6592138	hires	GSM6592138	TYT	Tumor	HyperCellular	Tumor Rich	NA
GSE213699_GSM6592138_hires_image_q3.png	AATGTATGGCACTGTA-1	TYT_1	354.76	1560.6	GSE213699	GSM6592138	hires	GSM6592138	TYT	Tumor	HyperCellular	Tumor Rich	NA
GSE213699_GSM6592138_hires_image_q3.png	AATGTGCTAATCTGAG-1	TYT_1	634.37	1582	GSE213699	GSM6592138	hires	GSM6592138	TYT	Tumor	HyperCellular	Tumor Rich	NA
GSE213699_GSM6592138_hires_image_q3.png	AATTAAAGGTCGGCGT-1	TYT_1	853.56	1032.2	GSE213699	GSM6592138	hires	GSM6592138	TYT	Tumor	HyperCellular	Tumor Rich	NA
GSE213699_GSM6592138_hires_image_q3.png	AATTAACGGATTTCCA-1	TYT_1	1047.8	1413.1	GSE213699	GSM6592138	hires	GSM6592138	TYT	Tumor	HyperCellular	Tumor Rich	NA
GSE213699_GSM6592138_hires_image_q3.png	AATTACGAGACCCATC-1	TYT_1	306.2	1433.6	GSE213699	GSM6592138	hires	GSM6592138	TYT	Tumor	HyperCellular	Tumor Rich	NA
GSE213699_GSM6592138_hires_image_q3.png	AATTACTCGTACGCTC-1	TYT_1	343.59	397.16	GSE213699	GSM6592138	hires	GSM6592138	TYT	Tumor	HyperCellular	Tumor Rich	NA
GSE213699_GSM6592138_hires_image_q3.png	AATTAGCGCTGCAGCG-1	TYT_1	1011.4	1265.1	GSE213699	GSM6592138	hires	GSM6592138	TYT	Tumor	HyperCellular	Tumor Rich	NA
GSE213699_GSM6592138_hires_image_q3.png	AATTCATTGTCATGCA-1	TYT_1	354.76	1518.3	GSE213699	GSM6592138	hires	GSM6592138	TYT	Tumor	HyperCellular	Tumor Rich	NA
GSE213699_GSM6592138_hires_image_q3.png	AATTCCAACTTGGTGA-1	TYT_1	404.46	249.21	GSE213699	GSM6592138	hires	GSM6592138	TYT	Tumor	HyperCellular	Tumor Rich	NA
GSE213699_GSM6592138_hires_image_q3.png	AATTCCAAGCATGTAC-1	TYT_1	950.45	1582.3	GSE213699	GSM6592138	hires	GSM6592138	TYT	Tumor	HyperCellular	Tumor Rich	NA
GSE213699_GSM6592138_hires_image_q3.png	AATTCGATTCGAGGAT-1	TYT_1	1169.2	1582.5	GSE213699	GSM6592138	hires	GSM6592138	TYT	Tumor	HyperCellular	Tumor Rich	NA
GSE213699_GSM6592138_hires_image_q3.png	AATTCTAGAGTTAGGC-1	TYT_1	1011.5	1222.8	GSE213699	GSM6592138	hires	GSM6592138	TYT	Tumor	HyperCellular	Tumor Rich	NA
GSE213699_GSM6592138_hires_image_q3.png	AATTGCAGCAATCGAC-1	TYT_1	1485.4	1540.4	GSE213699	GSM6592138	hires	GSM6592138	TYT	Tumor	HyperCellular	Tumor Rich	NA
GSE213699_GSM6592138_hires_image_q3.png	AATTGCGTGGATTACA-1	TYT_1	354.76	1602.9	GSE213699	GSM6592138	hires	GSM6592138	TYT	Tumor	HyperCellular	Tumor Rich	NA
GSE213699_GSM6592138_hires_image_q3.png	AATTTGGGACATAGTA-1	TYT_1	1352.5	461.57	GSE213699	GSM6592138	hires	GSM6592138	TYT	Tumor	HyperCellular	Tumor Rich	NA
GSE213699_GSM6592138_hires_image_q3.png	AATTTGGTTCCAAAGA-1	TYT_1	1060.8	418.94	GSE213699	GSM6592138	hires	GSM6592138	TYT	Tumor	HyperCellular	Tumor Rich	NA
GSE213699_GSM6592138_hires_image_q3.png	ACAAACCATGCGTCCT-1	TYT_1	439.91	1539.5	GSE213699	GSM6592138	hires	GSM6592138	TYT	Tumor	HyperCellular	Tumor Rich	NA
GSE213699_GSM6592138_hires_image_q3.png	ACAAAGCATGACCTAG-1	TYT_1	1424.6	1519.2	GSE213699	GSM6592138	hires	GSM6592138	TYT	Tumor	HyperCellular	Tumor Rich	NA
GSE213699_GSM6592138_hires_image_q3.png	ACAAATCGCACCGAAT-1	TYT_1	1242.5	1244.1	GSE213699	GSM6592138	hires	GSM6592138	TYT	Tumor	HyperCellular	Tumor Rich	NA
GSE213699_GSM6592138_hires_image_q3.png	ACAAATTCAGATCTGA-1	TYT_1	1498.5	334.7	GSE213699	GSM6592138	hires	GSM6592138	TYT	Tumor	HyperCellular	Tumor Rich	NA
GSE213699_GSM6592138_hires_image_q3.png	ACAACGGTCCCTGCGA-1	TYT_1	610.77	651.24	GSE213699	GSM6592138	hires	GSM6592138	TYT	Tumor	HyperCellular	Tumor Rich	NA
GSE213699_GSM6592138_hires_image_q3.png	ACAAGCAGTGCCTAGC-1	TYT_1	561.99	820.51	GSE213699	GSM6592138	hires	GSM6592138	TYT	Tumor	HyperCellular	Tumor Rich	NA
GSE213699_GSM6592138_hires_image_q3.png	ACAAGGAAATCCGCCC-1	TYT_1	1157.3	1222.9	GSE213699	GSM6592138	hires	GSM6592138	TYT	Tumor	HyperCellular	Tumor Rich	NA
GSE213699_GSM6592138_hires_image_q3.png	ACAAGGACAAGAGGTT-1	TYT_1	695.81	799.42	GSE213699	GSM6592138	hires	GSM6592138	TYT	Tumor	HyperCellular	Tumor Rich	NA
GSE213699_GSM6592138_hires_image_q3.png	ACAAGGATGCTTTAGG-1	TYT_1	1303	1476.8	GSE213699	GSM6592138	hires	GSM6592138	TYT	Tumor	HyperCellular	Tumor Rich	NA
GSE213699_GSM6592138_hires_image_q3.png	ACAAGGCCTACCAGCC-1	TYT_1	1535	271.32	GSE213699	GSM6592138	hires	GSM6592138	TYT	Tumor	HyperCellular	Tumor Rich	NA
GSE213699_GSM6592138_hires_image_q3.png	ACAAGGGCAGGCTCTG-1	TYT_1	1169.6	1117.1	GSE213699	GSM6592138	hires	GSM6592138	TYT	Tumor	HyperCellular	Tumor Rich	NA
GSE213699_GSM6592138_hires_image_q3.png	ACAATAGTCGTACGTT-1	TYT_1	488.92	1074.2	GSE213699	GSM6592138	hires	GSM6592138	TYT	Tumor	HyperCellular	Tumor Rich	NA
GSE213699_GSM6592138_hires_image_q3.png	ACAATCCATTTAAACC-1	TYT_1	634.83	947.38	GSE213699	GSM6592138	hires	GSM6592138	TYT	Tumor	HyperCellular	Tumor Rich	NA
GSE213699_GSM6592138_hires_image_q3.png	ACAATCGATCTTTATA-1	TYT_1	1000.2	228.58	GSE213699	GSM6592138	hires	GSM6592138	TYT	Tumor	HyperCellular	Tumor Rich	NA
GSE213699_GSM6592138_hires_image_q3.png	ACAATGAATACGGAGA-1	TYT_1	622.4	1391.6	GSE213699	GSM6592138	hires	GSM6592138	TYT	Tumor	HyperCellular	Tumor Rich	NA
GSE213699_GSM6592138_hires_image_q3.png	ACAATTGTGTCTCTTT-1	TYT_1	1424.7	1265.4	GSE213699	GSM6592138	hires	GSM6592138	TYT	Tumor	HyperCellular	Tumor Rich	NA
GSE213699_GSM6592138_hires_image_q3.png	ACAATTTAGGAGGCTC-1	TYT_1	355.33	841.48	GSE213699	GSM6592138	hires	GSM6592138	TYT	Tumor	HyperCellular	Tumor Rich	NA
GSE213699_GSM6592138_hires_image_q3.png	ACAATTTGAGCAGTGG-1	TYT_1	1242.8	778.68	GSE213699	GSM6592138	hires	GSM6592138	TYT	Tumor	HyperCellular	Tumor Rich	NA
GSE213699_GSM6592138_hires_image_q3.png	ACAATTTGGCCATATT-1	TYT_1	1741.1	1096.4	GSE213699	GSM6592138	hires	GSM6592138	TYT	Tumor	HyperCellular	Tumor Rich	NA
GSE213699_GSM6592138_hires_image_q3.png	ACACAAAGACGGGTGG-1	TYT_1	926.86	693.87	GSE213699	GSM6592138	hires	GSM6592138	TYT	Tumor	HyperCellular	Tumor Rich	NA
GSE213699_GSM6592138_hires_image_q3.png	ACACACTTTCTACACG-1	TYT_1	1024.3	482.43	GSE213699	GSM6592138	hires	GSM6592138	TYT	Tumor	HyperCellular	Tumor Rich	NA
GSE213699_GSM6592138_hires_image_q3.png	ACACATGATCAAATCT-1	TYT_1	439.91	1455	GSE213699	GSM6592138	hires	GSM6592138	TYT	Tumor	HyperCellular	Tumor Rich	NA
GSE213699_GSM6592138_hires_image_q3.png	ACACATTGACGCAACA-1	TYT_1	343.59	354.88	GSE213699	GSM6592138	hires	GSM6592138	TYT	Tumor	HyperCellular	Tumor Rich	NA
GSE213699_GSM6592138_hires_image_q3.png	ACACCACATAATTAGC-1	TYT_1	1668.2	842.51	GSE213699	GSM6592138	hires	GSM6592138	TYT	Tumor	HyperCellular	Tumor Rich	NA
GSE213699_GSM6592138_hires_image_q3.png	ACACCCAGCATGCAGC-1	TYT_1	853.91	693.76	GSE213699	GSM6592138	hires	GSM6592138	TYT	Tumor	HyperCellular	Tumor Rich	NA
GSE213699_GSM6592138_hires_image_q3.png	ACACCCGAGAAATCCG-1	TYT_1	720.31	587.86	GSE213699	GSM6592138	hires	GSM6592138	TYT	Tumor	HyperCellular	Tumor Rich	NA
GSE213699_GSM6592138_hires_image_q3.png	ACACCGGTCTGACCGC-1	TYT_1	451.99	1560.7	GSE213699	GSM6592138	hires	GSM6592138	TYT	Tumor	HyperCellular	Tumor Rich	NA
GSE213699_GSM6592138_hires_image_q3.png	ACACCTTAAGTAGGGC-1	TYT_1	768.76	714.84	GSE213699	GSM6592138	hires	GSM6592138	TYT	Tumor	HyperCellular	Tumor Rich	NA
GSE213699_GSM6592138_hires_image_q3.png	ACACCTTACTACTTGC-1	TYT_1	1595.2	1054	GSE213699	GSM6592138	hires	GSM6592138	TYT	Tumor	HyperCellular	Tumor Rich	NA
GSE213699_GSM6592138_hires_image_q3.png	ACACGGCACTATGCAT-1	TYT_1	1109.5	334.36	GSE213699	GSM6592138	hires	GSM6592138	TYT	Tumor	HyperCellular	Tumor Rich	NA
GSE213699_GSM6592138_hires_image_q3.png	ACACGGGAACTTAGGG-1	TYT_1	1109.1	757.47	GSE213699	GSM6592138	hires	GSM6592138	TYT	Tumor	HyperCellular	Tumor Rich	NA
GSE213699_GSM6592138_hires_image_q3.png	ACACGTAGGCCACAAG-1	TYT_1	1582.7	1413.6	GSE213699	GSM6592138	hires	GSM6592138	TYT	Tumor	HyperCellular	Tumor Rich	NA
GSE213699_GSM6592138_hires_image_q3.png	ACACTCCAATGTCACT-1	TYT_1	452.9	545.35	GSE213699	GSM6592138	hires	GSM6592138	TYT	Tumor	HyperCellular	Tumor Rich	NA
GSE213699_GSM6592138_hires_image_q3.png	ACACTGATCAAGGTGT-1	TYT_1	829.06	1286	GSE213699	GSM6592138	hires	GSM6592138	TYT	Tumor	HyperCellular	Tumor Rich	NA
GSE213699_GSM6592138_hires_image_q3.png	ACACTGGGACAGTCGT-1	TYT_1	1643.5	1434.8	GSE213699	GSM6592138	hires	GSM6592138	TYT	Tumor	HyperCellular	Tumor Rich	NA
GSE213699_GSM6592138_hires_image_q3.png	ACAGAACTGAGAACAA-1	TYT_1	537.37	1285.8	GSE213699	GSM6592138	hires	GSM6592138	TYT	Tumor	HyperCellular	Tumor Rich	NA
GSE213699_GSM6592138_hires_image_q3.png	ACAGATTAGGTTAGTG-1	TYT_1	939.28	334.24	GSE213699	GSM6592138	hires	GSM6592138	TYT	Tumor	HyperCellular	Tumor Rich	NA
GSE213699_GSM6592138_hires_image_q3.png	ACAGCATAGAGCCAGT-1	TYT_1	951.36	397.73	GSE213699	GSM6592138	hires	GSM6592138	TYT	Tumor	HyperCellular	Tumor Rich	NA
GSE213699_GSM6592138_hires_image_q3.png	ACAGCGCACCCGCAGC-1	TYT_1	1218.9	397.96	GSE213699	GSM6592138	hires	GSM6592138	TYT	Tumor	HyperCellular	Tumor Rich	NA
GSE213699_GSM6592138_hires_image_q3.png	ACAGGCACGGATCCTT-1	TYT_1	1400.1	1646.1	GSE213699	GSM6592138	hires	GSM6592138	TYT	Tumor	HyperCellular	Tumor Rich	NA
GSE213699_GSM6592138_hires_image_q3.png	ACAGGCTTGCCCGACT-1	TYT_1	1303.2	1307.6	GSE213699	GSM6592138	hires	GSM6592138	TYT	Tumor	HyperCellular	Tumor Rich	NA
GSE213699_GSM6592138_hires_image_q3.png	ACAGGTGGAGGTGAGG-1	TYT_1	719.75	1264.8	GSE213699	GSM6592138	hires	GSM6592138	TYT	Tumor	HyperCellular	Tumor Rich	NA
GSE213699_GSM6592138_hires_image_q3.png	ACAGTAATACAACTTG-1	TYT_1	415.86	1158.8	GSE213699	GSM6592138	hires	GSM6592138	TYT	Tumor	HyperCellular	Tumor Rich	NA
GSE213699_GSM6592138_hires_image_q3.png	ACAGTATACCGTGGGA-1	TYT_1	1692.8	588.66	GSE213699	GSM6592138	hires	GSM6592138	TYT	Tumor	HyperCellular	Tumor Rich	NA
GSE213699_GSM6592138_hires_image_q3.png	ACATAAGTCGTGGTGA-1	TYT_1	354.88	1433.8	GSE213699	GSM6592138	hires	GSM6592138	TYT	Tumor	HyperCellular	Tumor Rich	NA
GSE213699_GSM6592138_hires_image_q3.png	ACATAATAAGGCGGTG-1	TYT_1	1012	630.49	GSE213699	GSM6592138	hires	GSM6592138	TYT	Tumor	HyperCellular	Tumor Rich	NA
GSE213699_GSM6592138_hires_image_q3.png	ACATCAGCTGGGACGC-1	TYT_1	391.81	862.57	GSE213699	GSM6592138	hires	GSM6592138	TYT	Tumor	HyperCellular	Tumor Rich	NA
GSE213699_GSM6592138_hires_image_q3.png	ACATCCCGGCCATACG-1	TYT_1	938.48	1349.6	GSE213699	GSM6592138	hires	GSM6592138	TYT	Tumor	HyperCellular	Tumor Rich	NA
GSE213699_GSM6592138_hires_image_q3.png	ACATCCTGGTAACTGT-1	TYT_1	1485.7	1075	GSE213699	GSM6592138	hires	GSM6592138	TYT	Tumor	HyperCellular	Tumor Rich	NA
GSE213699_GSM6592138_hires_image_q3.png	ACATCGGTCAGCCGCG-1	TYT_1	695.58	1053.3	GSE213699	GSM6592138	hires	GSM6592138	TYT	Tumor	HyperCellular	Tumor Rich	NA
GSE213699_GSM6592138_hires_image_q3.png	ACATCGTTAACCTAGT-1	TYT_1	1158	376.76	GSE213699	GSM6592138	hires	GSM6592138	TYT	Tumor	HyperCellular	Tumor Rich	NA
GSE213699_GSM6592138_hires_image_q3.png	ACATCTCAACGCGTAA-1	TYT_1	1146.1	270.98	GSE213699	GSM6592138	hires	GSM6592138	TYT	Tumor	HyperCellular	Tumor Rich	NA
GSE213699_GSM6592138_hires_image_q3.png	ACATGGCTCAATTTAG-1	TYT_1	416.54	354.99	GSE213699	GSM6592138	hires	GSM6592138	TYT	Tumor	HyperCellular	Tumor Rich	NA
GSE213699_GSM6592138_hires_image_q3.png	ACATTAGTTTATATCC-1	TYT_1	987.16	1265.1	GSE213699	GSM6592138	hires	GSM6592138	TYT	Tumor	HyperCellular	Tumor Rich	NA
GSE213699_GSM6592138_hires_image_q3.png	ACATTTGAAACCTAAC-1	TYT_1	1448.7	1730.8	GSE213699	GSM6592138	hires	GSM6592138	TYT	Tumor	HyperCellular	Tumor Rich	NA
GSE213699_GSM6592138_hires_image_q3.png	ACCAAACACCCAGCGA-1	TYT_1	1644.2	546.37	GSE213699	GSM6592138	hires	GSM6592138	TYT	Tumor	HyperCellular	Tumor Rich	NA
GSE213699_GSM6592138_hires_image_q3.png	ACCAAACTAGAAATCC-1	TYT_1	1060.9	249.78	GSE213699	GSM6592138	hires	GSM6592138	TYT	Tumor	HyperCellular	Tumor Rich	NA
GSE213699_GSM6592138_hires_image_q3.png	ACCAACACCACACACT-1	TYT_1	1583.4	609.75	GSE213699	GSM6592138	hires	GSM6592138	TYT	Tumor	HyperCellular	Tumor Rich	NA
GSE213699_GSM6592138_hires_image_q3.png	ACCAACCGCACTCCAC-1	TYT_1	1424.5	1561.5	GSE213699	GSM6592138	hires	GSM6592138	TYT	Tumor	HyperCellular	Tumor Rich	NA
GSE213699_GSM6592138_hires_image_q3.png	ACCAACGCTTATTTAT-1	TYT_1	841.25	1307.2	GSE213699	GSM6592138	hires	GSM6592138	TYT	Tumor	HyperCellular	Tumor Rich	NA
GSE213699_GSM6592138_hires_image_q3.png	ACCAAGAACGCGTGTC-1	TYT_1	841.82	545.69	GSE213699	GSM6592138	hires	GSM6592138	TYT	Tumor	HyperCellular	Tumor Rich	NA
GSE213699_GSM6592138_hires_image_q3.png	ACCAAGTCATCGGCAG-1	TYT_1	1533.8	1667.3	GSE213699	GSM6592138	hires	GSM6592138	TYT	Tumor	HyperCellular	Tumor Rich	NA
GSE213699_GSM6592138_hires_image_q3.png	ACCAATATGCAAGTTA-1	TYT_1	1193.7	1370.9	GSE213699	GSM6592138	hires	GSM6592138	TYT	Tumor	HyperCellular	Tumor Rich	NA
GSE213699_GSM6592138_hires_image_q3.png	ACCACAACTCAGAACA-1	TYT_1	1231.1	334.47	GSE213699	GSM6592138	hires	GSM6592138	TYT	Tumor	HyperCellular	Tumor Rich	NA
GSE213699_GSM6592138_hires_image_q3.png	ACCACAAGTTTCTATC-1	TYT_1	902.46	820.74	GSE213699	GSM6592138	hires	GSM6592138	TYT	Tumor	HyperCellular	Tumor Rich	NA
GSE213699_GSM6592138_hires_image_q3.png	ACCACCAATGTAACAA-1	TYT_1	1546.5	1054	GSE213699	GSM6592138	hires	GSM6592138	TYT	Tumor	HyperCellular	Tumor Rich	NA
GSE213699_GSM6592138_hires_image_q3.png	ACCACGTGCAGCTATA-1	TYT_1	1169.5	1201.7	GSE213699	GSM6592138	hires	GSM6592138	TYT	Tumor	HyperCellular	Tumor Rich	NA
GSE213699_GSM6592138_hires_image_q3.png	ACCACTGTTCAAGAAG-1	TYT_1	319.2	397.16	GSE213699	GSM6592138	hires	GSM6592138	TYT	Tumor	HyperCellular	Tumor Rich	NA
GSE213699_GSM6592138_hires_image_q3.png	ACCAGACCATAACAAC-1	TYT_1	294.46	989.44	GSE213699	GSM6592138	hires	GSM6592138	TYT	Tumor	HyperCellular	Tumor Rich	NA
GSE213699_GSM6592138_hires_image_q3.png	ACCAGCCCGGTCTTTG-1	TYT_1	1121.7	270.98	GSE213699	GSM6592138	hires	GSM6592138	TYT	Tumor	HyperCellular	Tumor Rich	NA
GSE213699_GSM6592138_hires_image_q3.png	ACCAGGAGTGTGATCT-1	TYT_1	915	249.67	GSE213699	GSM6592138	hires	GSM6592138	TYT	Tumor	HyperCellular	Tumor Rich	NA
GSE213699_GSM6592138_hires_image_q3.png	ACCAGTGCCCGGTCAA-1	TYT_1	1498.5	376.99	GSE213699	GSM6592138	hires	GSM6592138	TYT	Tumor	HyperCellular	Tumor Rich	NA
GSE213699_GSM6592138_hires_image_q3.png	ACCAGTGCGGGAGACG-1	TYT_1	1388.4	1201.9	GSE213699	GSM6592138	hires	GSM6592138	TYT	Tumor	HyperCellular	Tumor Rich	NA
GSE213699_GSM6592138_hires_image_q3.png	ACCATATCCGCAATAA-1	TYT_1	926.63	990.01	GSE213699	GSM6592138	hires	GSM6592138	TYT	Tumor	HyperCellular	Tumor Rich	NA
GSE213699_GSM6592138_hires_image_q3.png	ACCATCCGCCAACTAG-1	TYT_1	391.58	1116.4	GSE213699	GSM6592138	hires	GSM6592138	TYT	Tumor	HyperCellular	Tumor Rich	NA
GSE213699_GSM6592138_hires_image_q3.png	ACCATCGTATATGGTA-1	TYT_1	756.33	1074.5	GSE213699	GSM6592138	hires	GSM6592138	TYT	Tumor	HyperCellular	Tumor Rich	NA
GSE213699_GSM6592138_hires_image_q3.png	ACCATTAAGGGTGTCA-1	TYT_1	307	460.65	GSE213699	GSM6592138	hires	GSM6592138	TYT	Tumor	HyperCellular	Tumor Rich	NA
GSE213699_GSM6592138_hires_image_q3.png	ACCCAACGCCCGTGGC-1	TYT_1	1291.4	821.08	GSE213699	GSM6592138	hires	GSM6592138	TYT	Tumor	HyperCellular	Tumor Rich	NA
GSE213699_GSM6592138_hires_image_q3.png	ACCCACCTACATGCTC-1	TYT_1	550.02	714.73	GSE213699	GSM6592138	hires	GSM6592138	TYT	Tumor	HyperCellular	Tumor Rich	NA
GSE213699_GSM6592138_hires_image_q3.png	ACCCATCTTGAGGGTA-1	TYT_1	695.58	968.58	GSE213699	GSM6592138	hires	GSM6592138	TYT	Tumor	HyperCellular	Tumor Rich	NA
GSE213699_GSM6592138_hires_image_q3.png	ACCCGAGCGAAATTAC-1	TYT_1	598.01	1476.3	GSE213699	GSM6592138	hires	GSM6592138	TYT	Tumor	HyperCellular	Tumor Rich	NA
GSE213699_GSM6592138_hires_image_q3.png	ACCCGATTGGTTCCGA-1	TYT_1	670.73	1645.5	GSE213699	GSM6592138	hires	GSM6592138	TYT	Tumor	HyperCellular	Tumor Rich	NA
GSE213699_GSM6592138_hires_image_q3.png	ACCCGGAAACTCCCAG-1	TYT_1	1035.7	1391.9	GSE213699	GSM6592138	hires	GSM6592138	TYT	Tumor	HyperCellular	Tumor Rich	NA
GSE213699_GSM6592138_hires_image_q3.png	ACCCGGAGCACCACAA-1	TYT_1	1740.7	1434.9	GSE213699	GSM6592138	hires	GSM6592138	TYT	Tumor	HyperCellular	Tumor Rich	NA
GSE213699_GSM6592138_hires_image_q3.png	ACCCGGATGACGCATC-1	TYT_1	1461.5	990.46	GSE213699	GSM6592138	hires	GSM6592138	TYT	Tumor	HyperCellular	Tumor Rich	NA
GSE213699_GSM6592138_hires_image_q3.png	ACCCGGTTACACTTCC-1	TYT_1	829.29	1074.5	GSE213699	GSM6592138	hires	GSM6592138	TYT	Tumor	HyperCellular	Tumor Rich	NA
GSE213699_GSM6592138_hires_image_q3.png	ACCCGTAGCAGAGAAT-1	TYT_1	354.65	1729.9	GSE213699	GSM6592138	hires	GSM6592138	TYT	Tumor	HyperCellular	Tumor Rich	NA
GSE213699_GSM6592138_hires_image_q3.png	ACCCGTAGTCTAGTTG-1	TYT_1	1679.7	1625.1	GSE213699	GSM6592138	hires	GSM6592138	TYT	Tumor	HyperCellular	Tumor Rich	NA
GSE213699_GSM6592138_hires_image_q3.png	ACCCGTGTCATCAGTA-1	TYT_1	901.89	1413	GSE213699	GSM6592138	hires	GSM6592138	TYT	Tumor	HyperCellular	Tumor Rich	NA
GSE213699_GSM6592138_hires_image_q3.png	ACCCTATAGGACTGAG-1	TYT_1	489.38	439.68	GSE213699	GSM6592138	hires	GSM6592138	TYT	Tumor	HyperCellular	Tumor Rich	NA
GSE213699_GSM6592138_hires_image_q3.png	ACCCTATGCCATATCG-1	TYT_1	731.83	1370.6	GSE213699	GSM6592138	hires	GSM6592138	TYT	Tumor	HyperCellular	Tumor Rich	NA
GSE213699_GSM6592138_hires_image_q3.png	ACCCTCCCGTCAGGGC-1	TYT_1	1448.8	1646.1	GSE213699	GSM6592138	hires	GSM6592138	TYT	Tumor	HyperCellular	Tumor Rich	NA
GSE213699_GSM6592138_hires_image_q3.png	ACCCTTCATCTGCGAA-1	TYT_1	1036.4	461.22	GSE213699	GSM6592138	hires	GSM6592138	TYT	Tumor	HyperCellular	Tumor Rich	NA
GSE213699_GSM6592138_hires_image_q3.png	ACCCTTTAGTTCTCCA-1	TYT_1	1218.9	313.38	GSE213699	GSM6592138	hires	GSM6592138	TYT	Tumor	HyperCellular	Tumor Rich	NA
GSE213699_GSM6592138_hires_image_q3.png	ACCGAAAGGGCCCTGC-1	TYT_1	890.61	376.53	GSE213699	GSM6592138	hires	GSM6592138	TYT	Tumor	HyperCellular	Tumor Rich	NA
GSE213699_GSM6592138_hires_image_q3.png	ACCGACACATCTCCCA-1	TYT_1	1059.9	1476.6	GSE213699	GSM6592138	hires	GSM6592138	TYT	Tumor	HyperCellular	Tumor Rich	NA
GSE213699_GSM6592138_hires_image_q3.png	ACCGAGTCTCCTTATT-1	TYT_1	1205.7	1688.3	GSE213699	GSM6592138	hires	GSM6592138	TYT	Tumor	HyperCellular	Tumor Rich	NA
GSE213699_GSM6592138_hires_image_q3.png	ACCGATAGGCATAACC-1	TYT_1	1680	1456	GSE213699	GSM6592138	hires	GSM6592138	TYT	Tumor	HyperCellular	Tumor Rich	NA
GSE213699_GSM6592138_hires_image_q3.png	ACCGATATTTAATCAT-1	TYT_1	1704.4	1329.1	GSE213699	GSM6592138	hires	GSM6592138	TYT	Tumor	HyperCellular	Tumor Rich	NA
GSE213699_GSM6592138_hires_image_q3.png	ACCGCAATAACTGCCT-1	TYT_1	1206	1265.2	GSE213699	GSM6592138	hires	GSM6592138	TYT	Tumor	HyperCellular	Tumor Rich	NA
GSE213699_GSM6592138_hires_image_q3.png	ACCGCGGTGGAAGTCG-1	TYT_1	1534.3	1117.4	GSE213699	GSM6592138	hires	GSM6592138	TYT	Tumor	HyperCellular	Tumor Rich	NA
GSE213699_GSM6592138_hires_image_q3.png	ACCGGGCCTTTGTTGA-1	TYT_1	1437.1	1159.6	GSE213699	GSM6592138	hires	GSM6592138	TYT	Tumor	HyperCellular	Tumor Rich	NA
GSE213699_GSM6592138_hires_image_q3.png	ACCGGTCAGGTACACC-1	TYT_1	427.83	1433.8	GSE213699	GSM6592138	hires	GSM6592138	TYT	Tumor	HyperCellular	Tumor Rich	NA
GSE213699_GSM6592138_hires_image_q3.png	ACCGTCCACTGGGCCC-1	TYT_1	306.2	1518.3	GSE213699	GSM6592138	hires	GSM6592138	TYT	Tumor	HyperCellular	Tumor Rich	NA
GSE213699_GSM6592138_hires_image_q3.png	ACCGTGACCACGTGGG-1	TYT_1	719.52	1476.3	GSE213699	GSM6592138	hires	GSM6592138	TYT	Tumor	HyperCellular	Tumor Rich	NA
GSE213699_GSM6592138_hires_image_q3.png	ACCGTTCCCGCTCTGA-1	TYT_1	1036.6	292.07	GSE213699	GSM6592138	hires	GSM6592138	TYT	Tumor	HyperCellular	Tumor Rich	NA
GSE213699_GSM6592138_hires_image_q3.png	ACCTAAGTACCTTTCA-1	TYT_1	610.32	1243.5	GSE213699	GSM6592138	hires	GSM6592138	TYT	Tumor	HyperCellular	Tumor Rich	NA
GSE213699_GSM6592138_hires_image_q3.png	ACCTAATCGACTTCCT-1	TYT_1	610.66	862.8	GSE213699	GSM6592138	hires	GSM6592138	TYT	Tumor	HyperCellular	Tumor Rich	NA
GSE213699_GSM6592138_hires_image_q3.png	ACCTACAGTATGTGGT-1	TYT_1	1619.4	1054	GSE213699	GSM6592138	hires	GSM6592138	TYT	Tumor	HyperCellular	Tumor Rich	NA
GSE213699_GSM6592138_hires_image_q3.png	ACCTCCGCCCTCGCTG-1	TYT_1	1546.3	1350.1	GSE213699	GSM6592138	hires	GSM6592138	TYT	Tumor	HyperCellular	Tumor Rich	NA
GSE213699_GSM6592138_hires_image_q3.png	ACCTCCGTTATTCACC-1	TYT_1	1607.5	905.88	GSE213699	GSM6592138	hires	GSM6592138	TYT	Tumor	HyperCellular	Tumor Rich	NA
GSE213699_GSM6592138_hires_image_q3.png	ACCTCGAACTTATGCT-1	TYT_1	427.71	1560.7	GSE213699	GSM6592138	hires	GSM6592138	TYT	Tumor	HyperCellular	Tumor Rich	NA
GSE213699_GSM6592138_hires_image_q3.png	ACCTGCGTGTCATGTT-1	TYT_1	464.53	1158.8	GSE213699	GSM6592138	hires	GSM6592138	TYT	Tumor	HyperCellular	Tumor Rich	NA
GSE213699_GSM6592138_hires_image_q3.png	ACGAAATGGGCGGCAC-1	TYT_1	537.71	862.68	GSE213699	GSM6592138	hires	GSM6592138	TYT	Tumor	HyperCellular	Tumor Rich	NA
GSE213699_GSM6592138_hires_image_q3.png	ACGACCCATGAGTTGC-1	TYT_1	1765	1434.9	GSE213699	GSM6592138	hires	GSM6592138	TYT	Tumor	HyperCellular	Tumor Rich	NA
GSE213699_GSM6592138_hires_image_q3.png	ACGACTCTAGGGCCGA-1	TYT_1	1375.8	1688.4	GSE213699	GSM6592138	hires	GSM6592138	TYT	Tumor	HyperCellular	Tumor Rich	NA
GSE213699_GSM6592138_hires_image_q3.png	ACGACTGGTCATACTC-1	TYT_1	658.65	1539.8	GSE213699	GSM6592138	hires	GSM6592138	TYT	Tumor	HyperCellular	Tumor Rich	NA
GSE213699_GSM6592138_hires_image_q3.png	ACGAGAACCCATCACG-1	TYT_1	659.67	355.22	GSE213699	GSM6592138	hires	GSM6592138	TYT	Tumor	HyperCellular	Tumor Rich	NA
GSE213699_GSM6592138_hires_image_q3.png	ACGAGATATTTGCTTA-1	TYT_1	1231	376.76	GSE213699	GSM6592138	hires	GSM6592138	TYT	Tumor	HyperCellular	Tumor Rich	NA
GSE213699_GSM6592138_hires_image_q3.png	ACGAGGATACCACTCT-1	TYT_1	464.42	1243.4	GSE213699	GSM6592138	hires	GSM6592138	TYT	Tumor	HyperCellular	Tumor Rich	NA
GSE213699_GSM6592138_hires_image_q3.png	ACGAGTCGCCGGCGTT-1	TYT_1	343.7	270.3	GSE213699	GSM6592138	hires	GSM6592138	TYT	Tumor	HyperCellular	Tumor Rich	NA
GSE213699_GSM6592138_hires_image_q3.png	ACGATCATCTTGTAAA-1	TYT_1	1485.8	948.17	GSE213699	GSM6592138	hires	GSM6592138	TYT	Tumor	HyperCellular	Tumor Rich	NA
GSE213699_GSM6592138_hires_image_q3.png	ACGATGCATATGTTAT-1	TYT_1	768.53	968.69	GSE213699	GSM6592138	hires	GSM6592138	TYT	Tumor	HyperCellular	Tumor Rich	NA
GSE213699_GSM6592138_hires_image_q3.png	ACGATGGATCCGATGC-1	TYT_1	1097.3	397.85	GSE213699	GSM6592138	hires	GSM6592138	TYT	Tumor	HyperCellular	Tumor Rich	NA
GSE213699_GSM6592138_hires_image_q3.png	ACGCAAACTAATAGAT-1	TYT_1	816.75	1518.7	GSE213699	GSM6592138	hires	GSM6592138	TYT	Tumor	HyperCellular	Tumor Rich	NA
GSE213699_GSM6592138_hires_image_q3.png	ACGCAATCACTACAGC-1	TYT_1	1571.1	715.53	GSE213699	GSM6592138	hires	GSM6592138	TYT	Tumor	HyperCellular	Tumor Rich	NA
GSE213699_GSM6592138_hires_image_q3.png	ACGCATAAATGACATG-1	TYT_1	1595.8	292.53	GSE213699	GSM6592138	hires	GSM6592138	TYT	Tumor	HyperCellular	Tumor Rich	NA
GSE213699_GSM6592138_hires_image_q3.png	ACGCATACGTTTACTA-1	TYT_1	1485.5	1371.2	GSE213699	GSM6592138	hires	GSM6592138	TYT	Tumor	HyperCellular	Tumor Rich	NA
GSE213699_GSM6592138_hires_image_q3.png	ACGCATTCGTGAGTAC-1	TYT_1	987.5	884.23	GSE213699	GSM6592138	hires	GSM6592138	TYT	Tumor	HyperCellular	Tumor Rich	NA
GSE213699_GSM6592138_hires_image_q3.png	ACGCCCAGCTGTCGAT-1	TYT_1	1109.6	249.78	GSE213699	GSM6592138	hires	GSM6592138	TYT	Tumor	HyperCellular	Tumor Rich	NA
GSE213699_GSM6592138_hires_image_q3.png	ACGCGAAGTCAGACGA-1	TYT_1	962.88	1222.7	GSE213699	GSM6592138	hires	GSM6592138	TYT	Tumor	HyperCellular	Tumor Rich	NA
GSE213699_GSM6592138_hires_image_q3.png	ACGCGCTACACAGGGT-1	TYT_1	622.63	1053.2	GSE213699	GSM6592138	hires	GSM6592138	TYT	Tumor	HyperCellular	Tumor Rich	NA
GSE213699_GSM6592138_hires_image_q3.png	ACGCGGGCCAAGGACA-1	TYT_1	999.58	905.43	GSE213699	GSM6592138	hires	GSM6592138	TYT	Tumor	HyperCellular	Tumor Rich	NA
GSE213699_GSM6592138_hires_image_q3.png	ACGCGTTTCTTAAGAG-1	TYT_1	306.77	799.08	GSE213699	GSM6592138	hires	GSM6592138	TYT	Tumor	HyperCellular	Tumor Rich	NA
GSE213699_GSM6592138_hires_image_q3.png	ACGCTAGTGATACACT-1	TYT_1	1461.7	778.9	GSE213699	GSM6592138	hires	GSM6592138	TYT	Tumor	HyperCellular	Tumor Rich	NA
GSE213699_GSM6592138_hires_image_q3.png	ACGCTGTGAGGCGTAG-1	TYT_1	403.89	1010.8	GSE213699	GSM6592138	hires	GSM6592138	TYT	Tumor	HyperCellular	Tumor Rich	NA
GSE213699_GSM6592138_hires_image_q3.png	ACGCTTAGTGTCTCTC-1	TYT_1	1231.1	249.89	GSE213699	GSM6592138	hires	GSM6592138	TYT	Tumor	HyperCellular	Tumor Rich	NA
GSE213699_GSM6592138_hires_image_q3.png	ACGGAATTTAGCAAAT-1	TYT_1	574.41	503.17	GSE213699	GSM6592138	hires	GSM6592138	TYT	Tumor	HyperCellular	Tumor Rich	NA
GSE213699_GSM6592138_hires_image_q3.png	ACGGACGCAGCGACAA-1	TYT_1	439.68	1751.1	GSE213699	GSM6592138	hires	GSM6592138	TYT	Tumor	HyperCellular	Tumor Rich	NA
GSE213699_GSM6592138_hires_image_q3.png	ACGGACTCTCAAAGCG-1	TYT_1	1157.2	1476.7	GSE213699	GSM6592138	hires	GSM6592138	TYT	Tumor	HyperCellular	Tumor Rich	NA
GSE213699_GSM6592138_hires_image_q3.png	ACGGATGGTGCGGATA-1	TYT_1	1205.9	1392.1	GSE213699	GSM6592138	hires	GSM6592138	TYT	Tumor	HyperCellular	Tumor Rich	NA
GSE213699_GSM6592138_hires_image_q3.png	ACGGCACTTGCTTGGG-1	TYT_1	974.96	1286.1	GSE213699	GSM6592138	hires	GSM6592138	TYT	Tumor	HyperCellular	Tumor Rich	NA
GSE213699_GSM6592138_hires_image_q3.png	ACGGCCAACATGGACT-1	TYT_1	914.21	1307.2	GSE213699	GSM6592138	hires	GSM6592138	TYT	Tumor	HyperCellular	Tumor Rich	NA
GSE213699_GSM6592138_hires_image_q3.png	ACGGCGACGATGGGAA-1	TYT_1	1181.7	1222.9	GSE213699	GSM6592138	hires	GSM6592138	TYT	Tumor	HyperCellular	Tumor Rich	NA
GSE213699_GSM6592138_hires_image_q3.png	ACGGCGGGTTGCCCTG-1	TYT_1	623.2	291.73	GSE213699	GSM6592138	hires	GSM6592138	TYT	Tumor	HyperCellular	Tumor Rich	NA
GSE213699_GSM6592138_hires_image_q3.png	ACGGCTGGATGTAGAA-1	TYT_1	379.15	1476	GSE213699	GSM6592138	hires	GSM6592138	TYT	Tumor	HyperCellular	Tumor Rich	NA
GSE213699_GSM6592138_hires_image_q3.png	ACGGGAGTGTCGGCCC-1	TYT_1	549.56	1180	GSE213699	GSM6592138	hires	GSM6592138	TYT	Tumor	HyperCellular	Tumor Rich	NA
GSE213699_GSM6592138_hires_image_q3.png	ACGGTACAGTTCAATG-1	TYT_1	1424.4	1688.4	GSE213699	GSM6592138	hires	GSM6592138	TYT	Tumor	HyperCellular	Tumor Rich	NA
GSE213699_GSM6592138_hires_image_q3.png	ACGGTCACCGAGAACA-1	TYT_1	403.32	1687.6	GSE213699	GSM6592138	hires	GSM6592138	TYT	Tumor	HyperCellular	Tumor Rich	NA
GSE213699_GSM6592138_hires_image_q3.png	ACGTACAGATTTCTCT-1	TYT_1	1048.6	397.85	GSE213699	GSM6592138	hires	GSM6592138	TYT	Tumor	HyperCellular	Tumor Rich	NA
GSE213699_GSM6592138_hires_image_q3.png	ACGTACTTTGGCACGG-1	TYT_1	634.26	1666.6	GSE213699	GSM6592138	hires	GSM6592138	TYT	Tumor	HyperCellular	Tumor Rich	NA
GSE213699_GSM6592138_hires_image_q3.png	ACGTAGATTGCTGATG-1	TYT_1	1060.4	884.34	GSE213699	GSM6592138	hires	GSM6592138	TYT	Tumor	HyperCellular	Tumor Rich	NA
GSE213699_GSM6592138_hires_image_q3.png	ACGTAGGAGAGTCGCT-1	TYT_1	1120.5	1667	GSE213699	GSM6592138	hires	GSM6592138	TYT	Tumor	HyperCellular	Tumor Rich	NA
GSE213699_GSM6592138_hires_image_q3.png	ACGTCGGGCAACTCGG-1	TYT_1	269.61	1624	GSE213699	GSM6592138	hires	GSM6592138	TYT	Tumor	HyperCellular	Tumor Rich	NA
GSE213699_GSM6592138_hires_image_q3.png	ACGTCTCGTTCCGGGA-1	TYT_1	318.63	1116.4	GSE213699	GSM6592138	hires	GSM6592138	TYT	Tumor	HyperCellular	Tumor Rich	NA
GSE213699_GSM6592138_hires_image_q3.png	ACGTGACAAAGTAAGT-1	TYT_1	294.23	1285.6	GSE213699	GSM6592138	hires	GSM6592138	TYT	Tumor	HyperCellular	Tumor Rich	NA
GSE213699_GSM6592138_hires_image_q3.png	ACGTGCGCCTCGTGCA-1	TYT_1	1012	545.8	GSE213699	GSM6592138	hires	GSM6592138	TYT	Tumor	HyperCellular	Tumor Rich	NA
GSE213699_GSM6592138_hires_image_q3.png	ACGTGGTCGAATGTGC-1	TYT_1	1194.7	228.69	GSE213699	GSM6592138	hires	GSM6592138	TYT	Tumor	HyperCellular	Tumor Rich	NA
GSE213699_GSM6592138_hires_image_q3.png	ACGTTAATGTCGAAGA-1	TYT_1	1084.6	1053.6	GSE213699	GSM6592138	hires	GSM6592138	TYT	Tumor	HyperCellular	Tumor Rich	NA
GSE213699_GSM6592138_hires_image_q3.png	ACGTTAGATTTGCCCG-1	TYT_1	719.86	1011	GSE213699	GSM6592138	hires	GSM6592138	TYT	Tumor	HyperCellular	Tumor Rich	NA
GSE213699_GSM6592138_hires_image_q3.png	ACGTTATTGGTCACTC-1	TYT_1	404.23	587.64	GSE213699	GSM6592138	hires	GSM6592138	TYT	Tumor	HyperCellular	Tumor Rich	NA
GSE213699_GSM6592138_hires_image_q3.png	ACGTTCCGCGCTCCGT-1	TYT_1	902.81	355.33	GSE213699	GSM6592138	hires	GSM6592138	TYT	Tumor	HyperCellular	Tumor Rich	NA
GSE213699_GSM6592138_hires_image_q3.png	ACGTTCGCAATCAATT-1	TYT_1	1619.7	884.8	GSE213699	GSM6592138	hires	GSM6592138	TYT	Tumor	HyperCellular	Tumor Rich	NA
GSE213699_GSM6592138_hires_image_q3.png	ACGTTCGTTCAGGAAA-1	TYT_1	780.39	1455.2	GSE213699	GSM6592138	hires	GSM6592138	TYT	Tumor	HyperCellular	Tumor Rich	NA
GSE213699_GSM6592138_hires_image_q3.png	ACGTTCTGTACAAGTC-1	TYT_1	1400.2	1561.5	GSE213699	GSM6592138	hires	GSM6592138	TYT	Tumor	HyperCellular	Tumor Rich	NA
GSE213699_GSM6592138_hires_image_q3.png	ACGTTTAGTTGTGATC-1	TYT_1	1072.9	482.43	GSE213699	GSM6592138	hires	GSM6592138	TYT	Tumor	HyperCellular	Tumor Rich	NA
GSE213699_GSM6592138_hires_image_q3.png	ACTAAGGACGCACACC-1	TYT_1	1790.2	419.62	GSE213699	GSM6592138	hires	GSM6592138	TYT	Tumor	HyperCellular	Tumor Rich	NA
GSE213699_GSM6592138_hires_image_q3.png	ACTAATACGTCAGGCG-1	TYT_1	1437.7	355.79	GSE213699	GSM6592138	hires	GSM6592138	TYT	Tumor	HyperCellular	Tumor Rich	NA
GSE213699_GSM6592138_hires_image_q3.png	ACTACAAAGAGAGGTG-1	TYT_1	840.91	1687.9	GSE213699	GSM6592138	hires	GSM6592138	TYT	Tumor	HyperCellular	Tumor Rich	NA
GSE213699_GSM6592138_hires_image_q3.png	ACTACATCCCGACAAG-1	TYT_1	452.11	1518.4	GSE213699	GSM6592138	hires	GSM6592138	TYT	Tumor	HyperCellular	Tumor Rich	NA
GSE213699_GSM6592138_hires_image_q3.png	ACTACCAGCTCTCTGG-1	TYT_1	744.48	714.84	GSE213699	GSM6592138	hires	GSM6592138	TYT	Tumor	HyperCellular	Tumor Rich	NA
GSE213699_GSM6592138_hires_image_q3.png	ACTAGTTGCGATCGTC-1	TYT_1	1509.9	1244.3	GSE213699	GSM6592138	hires	GSM6592138	TYT	Tumor	HyperCellular	Tumor Rich	NA
GSE213699_GSM6592138_hires_image_q3.png	ACTATCCAGGGCATGG-1	TYT_1	1558.8	990.46	GSE213699	GSM6592138	hires	GSM6592138	TYT	Tumor	HyperCellular	Tumor Rich	NA
GSE213699_GSM6592138_hires_image_q3.png	ACTATCTGCCCGCGTA-1	TYT_1	1619.2	1307.8	GSE213699	GSM6592138	hires	GSM6592138	TYT	Tumor	HyperCellular	Tumor Rich	NA
GSE213699_GSM6592138_hires_image_q3.png	ACTATGTCCAGCTGCC-1	TYT_1	512.86	1539.6	GSE213699	GSM6592138	hires	GSM6592138	TYT	Tumor	HyperCellular	Tumor Rich	NA
GSE213699_GSM6592138_hires_image_q3.png	ACTATTCGTCCGTGGT-1	TYT_1	1145.8	482.54	GSE213699	GSM6592138	hires	GSM6592138	TYT	Tumor	HyperCellular	Tumor Rich	NA
GSE213699_GSM6592138_hires_image_q3.png	ACTATTTCCGGGCCCA-1	TYT_1	743.91	1434	GSE213699	GSM6592138	hires	GSM6592138	TYT	Tumor	HyperCellular	Tumor Rich	NA
GSE213699_GSM6592138_hires_image_q3.png	ACTCAACGAATGTATT-1	TYT_1	647.48	334.02	GSE213699	GSM6592138	hires	GSM6592138	TYT	Tumor	HyperCellular	Tumor Rich	NA
GSE213699_GSM6592138_hires_image_q3.png	ACTCAAGTGCAAGGCT-1	TYT_1	1290.9	1455.6	GSE213699	GSM6592138	hires	GSM6592138	TYT	Tumor	HyperCellular	Tumor Rich	NA
GSE213699_GSM6592138_hires_image_q3.png	ACTCAATAAAGGCACG-1	TYT_1	1084.8	715.07	GSE213699	GSM6592138	hires	GSM6592138	TYT	Tumor	HyperCellular	Tumor Rich	NA
GSE213699_GSM6592138_hires_image_q3.png	ACTCAGACCTGCTTCT-1	TYT_1	769.1	376.42	GSE213699	GSM6592138	hires	GSM6592138	TYT	Tumor	HyperCellular	Tumor Rich	NA
GSE213699_GSM6592138_hires_image_q3.png	ACTCATGGCAGCCTTC-1	TYT_1	451.99	1603	GSE213699	GSM6592138	hires	GSM6592138	TYT	Tumor	HyperCellular	Tumor Rich	NA
GSE213699_GSM6592138_hires_image_q3.png	ACTCCAATATCATCAT-1	TYT_1	597.89	1518.6	GSE213699	GSM6592138	hires	GSM6592138	TYT	Tumor	HyperCellular	Tumor Rich	NA
GSE213699_GSM6592138_hires_image_q3.png	ACTCCCGAATTCGTTT-1	TYT_1	1510.2	863.6	GSE213699	GSM6592138	hires	GSM6592138	TYT	Tumor	HyperCellular	Tumor Rich	NA
GSE213699_GSM6592138_hires_image_q3.png	ACTCCCGTAGACTAGG-1	TYT_1	1741.4	631.06	GSE213699	GSM6592138	hires	GSM6592138	TYT	Tumor	HyperCellular	Tumor Rich	NA
GSE213699_GSM6592138_hires_image_q3.png	ACTCCCTAATGCTAAA-1	TYT_1	1084.3	1392	GSE213699	GSM6592138	hires	GSM6592138	TYT	Tumor	HyperCellular	Tumor Rich	NA
GSE213699_GSM6592138_hires_image_q3.png	ACTCCCTAGAATAGTA-1	TYT_1	1096.6	1201.7	GSE213699	GSM6592138	hires	GSM6592138	TYT	Tumor	HyperCellular	Tumor Rich	NA
GSE213699_GSM6592138_hires_image_q3.png	ACTCCGGCCGACCACT-1	TYT_1	1339.4	1667.2	GSE213699	GSM6592138	hires	GSM6592138	TYT	Tumor	HyperCellular	Tumor Rich	NA
GSE213699_GSM6592138_hires_image_q3.png	ACTCGATGTATTTCAT-1	TYT_1	367.76	566.43	GSE213699	GSM6592138	hires	GSM6592138	TYT	Tumor	HyperCellular	Tumor Rich	NA
GSE213699_GSM6592138_hires_image_q3.png	ACTCGCGATCTGACGC-1	TYT_1	1777.5	1075.3	GSE213699	GSM6592138	hires	GSM6592138	TYT	Tumor	HyperCellular	Tumor Rich	NA
GSE213699_GSM6592138_hires_image_q3.png	ACTCGTAACCCGTCCT-1	TYT_1	525.28	1222.3	GSE213699	GSM6592138	hires	GSM6592138	TYT	Tumor	HyperCellular	Tumor Rich	NA
GSE213699_GSM6592138_hires_image_q3.png	ACTCGTCAGTAATCCC-1	TYT_1	1194	947.95	GSE213699	GSM6592138	hires	GSM6592138	TYT	Tumor	HyperCellular	Tumor Rich	NA
GSE213699_GSM6592138_hires_image_q3.png	ACTCTCTTATACACGA-1	TYT_1	1267.4	355.67	GSE213699	GSM6592138	hires	GSM6592138	TYT	Tumor	HyperCellular	Tumor Rich	NA
GSE213699_GSM6592138_hires_image_q3.png	ACTCTGACCTAATAGA-1	TYT_1	1424.5	1646.1	GSE213699	GSM6592138	hires	GSM6592138	TYT	Tumor	HyperCellular	Tumor Rich	NA
GSE213699_GSM6592138_hires_image_q3.png	ACTCTTCAGCTCCCGC-1	TYT_1	1777.7	948.4	GSE213699	GSM6592138	hires	GSM6592138	TYT	Tumor	HyperCellular	Tumor Rich	NA
GSE213699_GSM6592138_hires_image_q3.png	ACTGAAACGCCGTTAG-1	TYT_1	1376.1	1392.3	GSE213699	GSM6592138	hires	GSM6592138	TYT	Tumor	HyperCellular	Tumor Rich	NA
GSE213699_GSM6592138_hires_image_q3.png	ACTGATTTAGTGATTC-1	TYT_1	1219	270.98	GSE213699	GSM6592138	hires	GSM6592138	TYT	Tumor	HyperCellular	Tumor Rich	NA
GSE213699_GSM6592138_hires_image_q3.png	ACTGCCCGCCATTCTC-1	TYT_1	609.98	1624.3	GSE213699	GSM6592138	hires	GSM6592138	TYT	Tumor	HyperCellular	Tumor Rich	NA
GSE213699_GSM6592138_hires_image_q3.png	ACTGCCGTCGTAACTC-1	TYT_1	1097.2	524.71	GSE213699	GSM6592138	hires	GSM6592138	TYT	Tumor	HyperCellular	Tumor Rich	NA
GSE213699_GSM6592138_hires_image_q3.png	ACTGCGGACACACCGT-1	TYT_1	1692.5	969.49	GSE213699	GSM6592138	hires	GSM6592138	TYT	Tumor	HyperCellular	Tumor Rich	NA
GSE213699_GSM6592138_hires_image_q3.png	ACTGCTCGGAAGGATG-1	TYT_1	354.99	1306.8	GSE213699	GSM6592138	hires	GSM6592138	TYT	Tumor	HyperCellular	Tumor Rich	NA
GSE213699_GSM6592138_hires_image_q3.png	ACTGGCGAACCTGCGT-1	TYT_1	1778.1	398.42	GSE213699	GSM6592138	hires	GSM6592138	TYT	Tumor	HyperCellular	Tumor Rich	NA
GSE213699_GSM6592138_hires_image_q3.png	ACTGGGATGCCAGTGC-1	TYT_1	889.47	1730.2	GSE213699	GSM6592138	hires	GSM6592138	TYT	Tumor	HyperCellular	Tumor Rich	NA
GSE213699_GSM6592138_hires_image_q3.png	ACTGTACGATACACAT-1	TYT_1	1194.2	820.96	GSE213699	GSM6592138	hires	GSM6592138	TYT	Tumor	HyperCellular	Tumor Rich	NA
GSE213699_GSM6592138_hires_image_q3.png	ACTGTAGCACTTTGGA-1	TYT_1	720.09	757.13	GSE213699	GSM6592138	hires	GSM6592138	TYT	Tumor	HyperCellular	Tumor Rich	NA
GSE213699_GSM6592138_hires_image_q3.png	ACTGTATACGCGAGCA-1	TYT_1	683.95	397.51	GSE213699	GSM6592138	hires	GSM6592138	TYT	Tumor	HyperCellular	Tumor Rich	NA
GSE213699_GSM6592138_hires_image_q3.png	ACTGTCCAGGATTATA-1	TYT_1	914.55	884.23	GSE213699	GSM6592138	hires	GSM6592138	TYT	Tumor	HyperCellular	Tumor Rich	NA
GSE213699_GSM6592138_hires_image_q3.png	ACTGTGCTAGTAGATC-1	TYT_1	623.08	460.88	GSE213699	GSM6592138	hires	GSM6592138	TYT	Tumor	HyperCellular	Tumor Rich	NA
GSE213699_GSM6592138_hires_image_q3.png	ACTGTTTAGTGTAGGC-1	TYT_1	963.68	249.67	GSE213699	GSM6592138	hires	GSM6592138	TYT	Tumor	HyperCellular	Tumor Rich	NA
GSE213699_GSM6592138_hires_image_q3.png	ACTTACCGGGCGCGCA-1	TYT_1	1401.2	419.28	GSE213699	GSM6592138	hires	GSM6592138	TYT	Tumor	HyperCellular	Tumor Rich	NA
GSE213699_GSM6592138_hires_image_q3.png	ACTTACGCATCCACGC-1	TYT_1	1193.7	1413.2	GSE213699	GSM6592138	hires	GSM6592138	TYT	Tumor	HyperCellular	Tumor Rich	NA
GSE213699_GSM6592138_hires_image_q3.png	ACTTAGTACGACAAGA-1	TYT_1	635.28	482.08	GSE213699	GSM6592138	hires	GSM6592138	TYT	Tumor	HyperCellular	Tumor Rich	NA
GSE213699_GSM6592138_hires_image_q3.png	ACTTATTAGGATCGGT-1	TYT_1	877.96	989.89	GSE213699	GSM6592138	hires	GSM6592138	TYT	Tumor	HyperCellular	Tumor Rich	NA
GSE213699_GSM6592138_hires_image_q3.png	ACTTATTTATGTGCCA-1	TYT_1	1339.8	1159.5	GSE213699	GSM6592138	hires	GSM6592138	TYT	Tumor	HyperCellular	Tumor Rich	NA
GSE213699_GSM6592138_hires_image_q3.png	ACTTCAGGCTGATCCC-1	TYT_1	1230.3	1265.2	GSE213699	GSM6592138	hires	GSM6592138	TYT	Tumor	HyperCellular	Tumor Rich	NA
GSE213699_GSM6592138_hires_image_q3.png	ACTTCCATGCGGGACA-1	TYT_1	1278.7	1476.7	GSE213699	GSM6592138	hires	GSM6592138	TYT	Tumor	HyperCellular	Tumor Rich	NA
GSE213699_GSM6592138_hires_image_q3.png	ACTTCGCCATACGCAC-1	TYT_1	1157.8	757.47	GSE213699	GSM6592138	hires	GSM6592138	TYT	Tumor	HyperCellular	Tumor Rich	NA
GSE213699_GSM6592138_hires_image_q3.png	ACTTGCCATATTGTAC-1	TYT_1	927.2	270.75	GSE213699	GSM6592138	hires	GSM6592138	TYT	Tumor	HyperCellular	Tumor Rich	NA
GSE213699_GSM6592138_hires_image_q3.png	ACTTGCTCTATCTACC-1	TYT_1	281.7	1645.2	GSE213699	GSM6592138	hires	GSM6592138	TYT	Tumor	HyperCellular	Tumor Rich	NA
GSE213699_GSM6592138_hires_image_q3.png	ACTTGGGACCCGGTGG-1	TYT_1	841.71	799.54	GSE213699	GSM6592138	hires	GSM6592138	TYT	Tumor	HyperCellular	Tumor Rich	NA
GSE213699_GSM6592138_hires_image_q3.png	ACTTGTAGTCCCTTCA-1	TYT_1	367.3	1116.4	GSE213699	GSM6592138	hires	GSM6592138	TYT	Tumor	HyperCellular	Tumor Rich	NA
GSE213699_GSM6592138_hires_image_q3.png	ACTTGTGGATGGAACG-1	TYT_1	1558.5	1286.6	GSE213699	GSM6592138	hires	GSM6592138	TYT	Tumor	HyperCellular	Tumor Rich	NA
GSE213699_GSM6592138_hires_image_q3.png	ACTTTACCCTCATGAA-1	TYT_1	1534.5	863.6	GSE213699	GSM6592138	hires	GSM6592138	TYT	Tumor	HyperCellular	Tumor Rich	NA
GSE213699_GSM6592138_hires_image_q3.png	ACTTTATACACCACTT-1	TYT_1	366.73	1751	GSE213699	GSM6592138	hires	GSM6592138	TYT	Tumor	HyperCellular	Tumor Rich	NA
GSE213699_GSM6592138_hires_image_q3.png	ACTTTCCTATAGCTTC-1	TYT_1	999.69	778.56	GSE213699	GSM6592138	hires	GSM6592138	TYT	Tumor	HyperCellular	Tumor Rich	NA
GSE213699_GSM6592138_hires_image_q3.png	ACTTTGACTGCATCCT-1	TYT_1	379.5	1010.6	GSE213699	GSM6592138	hires	GSM6592138	TYT	Tumor	HyperCellular	Tumor Rich	NA
GSE213699_GSM6592138_hires_image_q3.png	ACTTTGGTCGTGCTCC-1	TYT_1	403.43	1476	GSE213699	GSM6592138	hires	GSM6592138	TYT	Tumor	HyperCellular	Tumor Rich	NA
GSE213699_GSM6592138_hires_image_q3.png	ACTTTGTCGACGCACT-1	TYT_1	1704.4	1371.4	GSE213699	GSM6592138	hires	GSM6592138	TYT	Tumor	HyperCellular	Tumor Rich	NA
GSE213699_GSM6592138_hires_image_q3.png	AGAACCCAGCGTGACA-1	TYT_1	1753.1	1117.6	GSE213699	GSM6592138	hires	GSM6592138	TYT	Tumor	HyperCellular	Tumor Rich	NA
GSE213699_GSM6592138_hires_image_q3.png	AGAACCCTCAATTGGG-1	TYT_1	354.88	1476	GSE213699	GSM6592138	hires	GSM6592138	TYT	Tumor	HyperCellular	Tumor Rich	NA
GSE213699_GSM6592138_hires_image_q3.png	AGAACGTGGTACATTC-1	TYT_1	1133.4	757.47	GSE213699	GSM6592138	hires	GSM6592138	TYT	Tumor	HyperCellular	Tumor Rich	NA
GSE213699_GSM6592138_hires_image_q3.png	AGAAGGTACACTTCAC-1	TYT_1	415.74	1285.7	GSE213699	GSM6592138	hires	GSM6592138	TYT	Tumor	HyperCellular	Tumor Rich	NA
GSE213699_GSM6592138_hires_image_q3.png	AGAAGGTTGCCGAATT-1	TYT_1	780.61	1074.5	GSE213699	GSM6592138	hires	GSM6592138	TYT	Tumor	HyperCellular	Tumor Rich	NA
GSE213699_GSM6592138_hires_image_q3.png	AGAAGGTTGTAGGTCG-1	TYT_1	1193.6	1540.2	GSE213699	GSM6592138	hires	GSM6592138	TYT	Tumor	HyperCellular	Tumor Rich	NA
GSE213699_GSM6592138_hires_image_q3.png	AGAAGTGATTCGTGAT-1	TYT_1	586.04	1201.2	GSE213699	GSM6592138	hires	GSM6592138	TYT	Tumor	HyperCellular	Tumor Rich	NA
GSE213699_GSM6592138_hires_image_q3.png	AGAATAAATCTTCAGG-1	TYT_1	379.61	968.35	GSE213699	GSM6592138	hires	GSM6592138	TYT	Tumor	HyperCellular	Tumor Rich	NA
GSE213699_GSM6592138_hires_image_q3.png	AGAATTATGGATTCGA-1	TYT_1	1437.3	863.48	GSE213699	GSM6592138	hires	GSM6592138	TYT	Tumor	HyperCellular	Tumor Rich	NA
GSE213699_GSM6592138_hires_image_q3.png	AGAATTGTTTGACATA-1	TYT_1	525.74	545.46	GSE213699	GSM6592138	hires	GSM6592138	TYT	Tumor	HyperCellular	Tumor Rich	NA
GSE213699_GSM6592138_hires_image_q3.png	AGACAGCTCAGAATCC-1	TYT_1	392.04	651.13	GSE213699	GSM6592138	hires	GSM6592138	TYT	Tumor	HyperCellular	Tumor Rich	NA
GSE213699_GSM6592138_hires_image_q3.png	AGACAGGCATCTCAGC-1	TYT_1	1765.1	1350.3	GSE213699	GSM6592138	hires	GSM6592138	TYT	Tumor	HyperCellular	Tumor Rich	NA
GSE213699_GSM6592138_hires_image_q3.png	AGACATAGATCCTTCC-1	TYT_1	817.77	334.13	GSE213699	GSM6592138	hires	GSM6592138	TYT	Tumor	HyperCellular	Tumor Rich	NA
GSE213699_GSM6592138_hires_image_q3.png	AGACCAAACCACACCT-1	TYT_1	354.99	1264.5	GSE213699	GSM6592138	hires	GSM6592138	TYT	Tumor	HyperCellular	Tumor Rich	NA
GSE213699_GSM6592138_hires_image_q3.png	AGACCCACCGCTGATC-1	TYT_1	1035.8	1222.8	GSE213699	GSM6592138	hires	GSM6592138	TYT	Tumor	HyperCellular	Tumor Rich	NA
GSE213699_GSM6592138_hires_image_q3.png	AGACCCGCCCTCCTCG-1	TYT_1	926.86	736.16	GSE213699	GSM6592138	hires	GSM6592138	TYT	Tumor	HyperCellular	Tumor Rich	NA
GSE213699_GSM6592138_hires_image_q3.png	AGACCGCTCCGCGGTT-1	TYT_1	1594.9	1265.5	GSE213699	GSM6592138	hires	GSM6592138	TYT	Tumor	HyperCellular	Tumor Rich	NA
GSE213699_GSM6592138_hires_image_q3.png	AGACCGGGAAACCCTG-1	TYT_1	452.45	1053	GSE213699	GSM6592138	hires	GSM6592138	TYT	Tumor	HyperCellular	Tumor Rich	NA
GSE213699_GSM6592138_hires_image_q3.png	AGACGAAGTGCCGGTC-1	TYT_1	1424.9	1223.1	GSE213699	GSM6592138	hires	GSM6592138	TYT	Tumor	HyperCellular	Tumor Rich	NA
GSE213699_GSM6592138_hires_image_q3.png	AGACGCCCACTTCGCC-1	TYT_1	1704.2	1456	GSE213699	GSM6592138	hires	GSM6592138	TYT	Tumor	HyperCellular	Tumor Rich	NA
GSE213699_GSM6592138_hires_image_q3.png	AGACTAGCCTTCCAGA-1	TYT_1	805.23	778.33	GSE213699	GSM6592138	hires	GSM6592138	TYT	Tumor	HyperCellular	Tumor Rich	NA
GSE213699_GSM6592138_hires_image_q3.png	AGACTGTTACCGGGTC-1	TYT_1	792.47	1518.7	GSE213699	GSM6592138	hires	GSM6592138	TYT	Tumor	HyperCellular	Tumor Rich	NA
GSE213699_GSM6592138_hires_image_q3.png	AGAGAAACACCAGAAA-1	TYT_1	658.65	1624.3	GSE213699	GSM6592138	hires	GSM6592138	TYT	Tumor	HyperCellular	Tumor Rich	NA
GSE213699_GSM6592138_hires_image_q3.png	AGAGAACCGTCTAGGA-1	TYT_1	1315.8	736.5	GSE213699	GSM6592138	hires	GSM6592138	TYT	Tumor	HyperCellular	Tumor Rich	NA
GSE213699_GSM6592138_hires_image_q3.png	AGAGAAGGAGTACAAT-1	TYT_1	658.76	1412.8	GSE213699	GSM6592138	hires	GSM6592138	TYT	Tumor	HyperCellular	Tumor Rich	NA
GSE213699_GSM6592138_hires_image_q3.png	AGAGATCTCTAAAGCG-1	TYT_1	464.64	1032	GSE213699	GSM6592138	hires	GSM6592138	TYT	Tumor	HyperCellular	Tumor Rich	NA
GSE213699_GSM6592138_hires_image_q3.png	AGAGCAGTTATGAGAC-1	TYT_1	476.95	799.19	GSE213699	GSM6592138	hires	GSM6592138	TYT	Tumor	HyperCellular	Tumor Rich	NA
GSE213699_GSM6592138_hires_image_q3.png	AGAGCGCTTGTAACGG-1	TYT_1	1790.1	588.78	GSE213699	GSM6592138	hires	GSM6592138	TYT	Tumor	HyperCellular	Tumor Rich	NA
GSE213699_GSM6592138_hires_image_q3.png	AGAGCGTACAAGCTCG-1	TYT_1	586.5	693.53	GSE213699	GSM6592138	hires	GSM6592138	TYT	Tumor	HyperCellular	Tumor Rich	NA
GSE213699_GSM6592138_hires_image_q3.png	AGAGCTACGAAAGCAT-1	TYT_1	440.82	397.28	GSE213699	GSM6592138	hires	GSM6592138	TYT	Tumor	HyperCellular	Tumor Rich	NA
GSE213699_GSM6592138_hires_image_q3.png	AGAGGCTTCGGAAACC-1	TYT_1	1473.4	1265.4	GSE213699	GSM6592138	hires	GSM6592138	TYT	Tumor	HyperCellular	Tumor Rich	NA
GSE213699_GSM6592138_hires_image_q3.png	AGAGGTATCTCGGTCC-1	TYT_1	866.45	249.55	GSE213699	GSM6592138	hires	GSM6592138	TYT	Tumor	HyperCellular	Tumor Rich	NA
GSE213699_GSM6592138_hires_image_q3.png	AGAGTAAACTTCACTA-1	TYT_1	1534.3	1202	GSE213699	GSM6592138	hires	GSM6592138	TYT	Tumor	HyperCellular	Tumor Rich	NA
GSE213699_GSM6592138_hires_image_q3.png	AGAGTATAGTGTTACG-1	TYT_1	1729.1	779.13	GSE213699	GSM6592138	hires	GSM6592138	TYT	Tumor	HyperCellular	Tumor Rich	NA
GSE213699_GSM6592138_hires_image_q3.png	AGAGTTGCAGGCCTCC-1	TYT_1	1765.9	419.51	GSE213699	GSM6592138	hires	GSM6592138	TYT	Tumor	HyperCellular	Tumor Rich	NA
GSE213699_GSM6592138_hires_image_q3.png	AGATAACTTCAGGGCC-1	TYT_1	780.84	862.91	GSE213699	GSM6592138	hires	GSM6592138	TYT	Tumor	HyperCellular	Tumor Rich	NA
GSE213699_GSM6592138_hires_image_q3.png	AGATACCAATAGAACC-1	TYT_1	1582.6	1540.4	GSE213699	GSM6592138	hires	GSM6592138	TYT	Tumor	HyperCellular	Tumor Rich	NA
GSE213699_GSM6592138_hires_image_q3.png	AGATACCAGCACTTCA-1	TYT_1	1680.6	525.28	GSE213699	GSM6592138	hires	GSM6592138	TYT	Tumor	HyperCellular	Tumor Rich	NA
GSE213699_GSM6592138_hires_image_q3.png	AGATACCGGTGTTCAC-1	TYT_1	707.78	1032.1	GSE213699	GSM6592138	hires	GSM6592138	TYT	Tumor	HyperCellular	Tumor Rich	NA
GSE213699_GSM6592138_hires_image_q3.png	AGATACGACTTCATAT-1	TYT_1	671.76	503.29	GSE213699	GSM6592138	hires	GSM6592138	TYT	Tumor	HyperCellular	Tumor Rich	NA
GSE213699_GSM6592138_hires_image_q3.png	AGATATAATACGACTA-1	TYT_1	1120.6	1540.1	GSE213699	GSM6592138	hires	GSM6592138	TYT	Tumor	HyperCellular	Tumor Rich	NA
GSE213699_GSM6592138_hires_image_q3.png	AGATCGTGCATAAGAT-1	TYT_1	1425.3	630.84	GSE213699	GSM6592138	hires	GSM6592138	TYT	Tumor	HyperCellular	Tumor Rich	NA
GSE213699_GSM6592138_hires_image_q3.png	AGATCTCAGGTGTGAT-1	TYT_1	1157.7	799.76	GSE213699	GSM6592138	hires	GSM6592138	TYT	Tumor	HyperCellular	Tumor Rich	NA
GSE213699_GSM6592138_hires_image_q3.png	AGATGCAAGACGTGCA-1	TYT_1	537.25	1412.7	GSE213699	GSM6592138	hires	GSM6592138	TYT	Tumor	HyperCellular	Tumor Rich	NA
GSE213699_GSM6592138_hires_image_q3.png	AGATGCATCCTGTGTC-1	TYT_1	318.63	1201	GSE213699	GSM6592138	hires	GSM6592138	TYT	Tumor	HyperCellular	Tumor Rich	NA
GSE213699_GSM6592138_hires_image_q3.png	AGATGCTATAACGAGC-1	TYT_1	331.39	418.37	GSE213699	GSM6592138	hires	GSM6592138	TYT	Tumor	HyperCellular	Tumor Rich	NA
GSE213699_GSM6592138_hires_image_q3.png	AGATTATAGGACGTTT-1	TYT_1	902.35	947.6	GSE213699	GSM6592138	hires	GSM6592138	TYT	Tumor	HyperCellular	Tumor Rich	NA
GSE213699_GSM6592138_hires_image_q3.png	AGATTCACAACCGATA-1	TYT_1	403.55	1306.9	GSE213699	GSM6592138	hires	GSM6592138	TYT	Tumor	HyperCellular	Tumor Rich	NA
GSE213699_GSM6592138_hires_image_q3.png	AGCAAAGGCCGCTAGT-1	TYT_1	1120.7	1455.5	GSE213699	GSM6592138	hires	GSM6592138	TYT	Tumor	HyperCellular	Tumor Rich	NA
GSE213699_GSM6592138_hires_image_q3.png	AGCAACATATCTTATT-1	TYT_1	1376.3	1053.8	GSE213699	GSM6592138	hires	GSM6592138	TYT	Tumor	HyperCellular	Tumor Rich	NA
GSE213699_GSM6592138_hires_image_q3.png	AGCAACCGAAAGTAAT-1	TYT_1	488.7	1370.4	GSE213699	GSM6592138	hires	GSM6592138	TYT	Tumor	HyperCellular	Tumor Rich	NA
GSE213699_GSM6592138_hires_image_q3.png	AGCACTACCGGCCTGT-1	TYT_1	489.04	904.97	GSE213699	GSM6592138	hires	GSM6592138	TYT	Tumor	HyperCellular	Tumor Rich	NA
GSE213699_GSM6592138_hires_image_q3.png	AGCACTACCTCACCAG-1	TYT_1	1230.3	1307.6	GSE213699	GSM6592138	hires	GSM6592138	TYT	Tumor	HyperCellular	Tumor Rich	NA
GSE213699_GSM6592138_hires_image_q3.png	AGCACTTAAGGACGCC-1	TYT_1	671.41	841.71	GSE213699	GSM6592138	hires	GSM6592138	TYT	Tumor	HyperCellular	Tumor Rich	NA
GSE213699_GSM6592138_hires_image_q3.png	AGCAGAAGGAGAAAGA-1	TYT_1	1072.1	1540.1	GSE213699	GSM6592138	hires	GSM6592138	TYT	Tumor	HyperCellular	Tumor Rich	NA
GSE213699_GSM6592138_hires_image_q3.png	AGCAGCCAGATGAATA-1	TYT_1	950.57	1370.7	GSE213699	GSM6592138	hires	GSM6592138	TYT	Tumor	HyperCellular	Tumor Rich	NA
GSE213699_GSM6592138_hires_image_q3.png	AGCATATCAATATGCT-1	TYT_1	1400.5	1265.4	GSE213699	GSM6592138	hires	GSM6592138	TYT	Tumor	HyperCellular	Tumor Rich	NA
GSE213699_GSM6592138_hires_image_q3.png	AGCATCATTTCGAAAG-1	TYT_1	476.5	1306.9	GSE213699	GSM6592138	hires	GSM6592138	TYT	Tumor	HyperCellular	Tumor Rich	NA
GSE213699_GSM6592138_hires_image_q3.png	AGCATCGTCGATAATT-1	TYT_1	878.3	651.47	GSE213699	GSM6592138	hires	GSM6592138	TYT	Tumor	HyperCellular	Tumor Rich	NA
GSE213699_GSM6592138_hires_image_q3.png	AGCATTACGAGGCAAG-1	TYT_1	1521.8	1603.9	GSE213699	GSM6592138	hires	GSM6592138	TYT	Tumor	HyperCellular	Tumor Rich	NA
GSE213699_GSM6592138_hires_image_q3.png	AGCCAAGCTTTGTGTC-1	TYT_1	950.45	1540	GSE213699	GSM6592138	hires	GSM6592138	TYT	Tumor	HyperCellular	Tumor Rich	NA
GSE213699_GSM6592138_hires_image_q3.png	AGCCACAGGTTACCCG-1	TYT_1	1327.3	1519.1	GSE213699	GSM6592138	hires	GSM6592138	TYT	Tumor	HyperCellular	Tumor Rich	NA
GSE213699_GSM6592138_hires_image_q3.png	AGCCACTCCCGTGCTT-1	TYT_1	1230.7	672.9	GSE213699	GSM6592138	hires	GSM6592138	TYT	Tumor	HyperCellular	Tumor Rich	NA
GSE213699_GSM6592138_hires_image_q3.png	AGCCCATACATGTAAG-1	TYT_1	561.87	1074.2	GSE213699	GSM6592138	hires	GSM6592138	TYT	Tumor	HyperCellular	Tumor Rich	NA
GSE213699_GSM6592138_hires_image_q3.png	AGCCCGCAACAAGCAG-1	TYT_1	901.78	1624.6	GSE213699	GSM6592138	hires	GSM6592138	TYT	Tumor	HyperCellular	Tumor Rich	NA
GSE213699_GSM6592138_hires_image_q3.png	AGCCCGCACTACAATG-1	TYT_1	1594.6	1730.9	GSE213699	GSM6592138	hires	GSM6592138	TYT	Tumor	HyperCellular	Tumor Rich	NA
GSE213699_GSM6592138_hires_image_q3.png	AGCCCGGCATTAGAGG-1	TYT_1	561.42	1539.6	GSE213699	GSM6592138	hires	GSM6592138	TYT	Tumor	HyperCellular	Tumor Rich	NA
GSE213699_GSM6592138_hires_image_q3.png	AGCCCGGTAGCCTGTA-1	TYT_1	841.14	1476.4	GSE213699	GSM6592138	hires	GSM6592138	TYT	Tumor	HyperCellular	Tumor Rich	NA
GSE213699_GSM6592138_hires_image_q3.png	AGCCCTAAGCGAAGTT-1	TYT_1	1036.4	503.51	GSE213699	GSM6592138	hires	GSM6592138	TYT	Tumor	HyperCellular	Tumor Rich	NA
GSE213699_GSM6592138_hires_image_q3.png	AGCCCTCCCTGGTGGC-1	TYT_1	597.89	1603.1	GSE213699	GSM6592138	hires	GSM6592138	TYT	Tumor	HyperCellular	Tumor Rich	NA
GSE213699_GSM6592138_hires_image_q3.png	AGCCCTTGGACATCCC-1	TYT_1	1667.8	1392.5	GSE213699	GSM6592138	hires	GSM6592138	TYT	Tumor	HyperCellular	Tumor Rich	NA
GSE213699_GSM6592138_hires_image_q3.png	AGCCGTGGCTAAATGT-1	TYT_1	513.09	1243.5	GSE213699	GSM6592138	hires	GSM6592138	TYT	Tumor	HyperCellular	Tumor Rich	NA
GSE213699_GSM6592138_hires_image_q3.png	AGCCTAATACCCACGT-1	TYT_1	415.86	1243.4	GSE213699	GSM6592138	hires	GSM6592138	TYT	Tumor	HyperCellular	Tumor Rich	NA
GSE213699_GSM6592138_hires_image_q3.png	AGCCTTAAAGCGGAAG-1	TYT_1	428.51	629.92	GSE213699	GSM6592138	hires	GSM6592138	TYT	Tumor	HyperCellular	Tumor Rich	NA
GSE213699_GSM6592138_hires_image_q3.png	AGCCTTGTCACTGATA-1	TYT_1	269.5	1708.6	GSE213699	GSM6592138	hires	GSM6592138	TYT	Tumor	HyperCellular	Tumor Rich	NA
GSE213699_GSM6592138_hires_image_q3.png	AGCGACAGGAACGGTC-1	TYT_1	695.35	1264.8	GSE213699	GSM6592138	hires	GSM6592138	TYT	Tumor	HyperCellular	Tumor Rich	NA
GSE213699_GSM6592138_hires_image_q3.png	AGCGACATCCCATTCA-1	TYT_1	963.45	545.8	GSE213699	GSM6592138	hires	GSM6592138	TYT	Tumor	HyperCellular	Tumor Rich	NA
GSE213699_GSM6592138_hires_image_q3.png	AGCGACCAACGATATT-1	TYT_1	914.66	714.96	GSE213699	GSM6592138	hires	GSM6592138	TYT	Tumor	HyperCellular	Tumor Rich	NA
GSE213699_GSM6592138_hires_image_q3.png	AGCGAGACGTGAAGGC-1	TYT_1	512.75	1624.2	GSE213699	GSM6592138	hires	GSM6592138	TYT	Tumor	HyperCellular	Tumor Rich	NA
GSE213699_GSM6592138_hires_image_q3.png	AGCGATGCGCCTAATA-1	TYT_1	1558.3	1540.4	GSE213699	GSM6592138	hires	GSM6592138	TYT	Tumor	HyperCellular	Tumor Rich	NA
GSE213699_GSM6592138_hires_image_q3.png	AGCGCTAGAGCGATGT-1	TYT_1	1728.9	1033	GSE213699	GSM6592138	hires	GSM6592138	TYT	Tumor	HyperCellular	Tumor Rich	NA
GSE213699_GSM6592138_hires_image_q3.png	AGCGCTTATGGGCAAG-1	TYT_1	1413.4	355.79	GSE213699	GSM6592138	hires	GSM6592138	TYT	Tumor	HyperCellular	Tumor Rich	NA
GSE213699_GSM6592138_hires_image_q3.png	AGCGGACACTTCGTAG-1	TYT_1	999.12	1497.7	GSE213699	GSM6592138	hires	GSM6592138	TYT	Tumor	HyperCellular	Tumor Rich	NA
GSE213699_GSM6592138_hires_image_q3.png	AGCGGCGGTTAGCGGT-1	TYT_1	391.47	1243.4	GSE213699	GSM6592138	hires	GSM6592138	TYT	Tumor	HyperCellular	Tumor Rich	NA
GSE213699_GSM6592138_hires_image_q3.png	AGCGGGAAGGGTCCAT-1	TYT_1	696.04	461	GSE213699	GSM6592138	hires	GSM6592138	TYT	Tumor	HyperCellular	Tumor Rich	NA
GSE213699_GSM6592138_hires_image_q3.png	AGCGGGTCTGACACTC-1	TYT_1	1047.7	1582.4	GSE213699	GSM6592138	hires	GSM6592138	TYT	Tumor	HyperCellular	Tumor Rich	NA
GSE213699_GSM6592138_hires_image_q3.png	AGCGGTTGCCGCTCTG-1	TYT_1	1656.4	567.57	GSE213699	GSM6592138	hires	GSM6592138	TYT	Tumor	HyperCellular	Tumor Rich	NA
GSE213699_GSM6592138_hires_image_q3.png	AGCGTACGAGAGCTAG-1	TYT_1	538.05	355.1	GSE213699	GSM6592138	hires	GSM6592138	TYT	Tumor	HyperCellular	Tumor Rich	NA
GSE213699_GSM6592138_hires_image_q3.png	AGCGTAGCGCTAGACC-1	TYT_1	550.36	249.32	GSE213699	GSM6592138	hires	GSM6592138	TYT	Tumor	HyperCellular	Tumor Rich	NA
GSE213699_GSM6592138_hires_image_q3.png	AGCGTCTGAACCCGCA-1	TYT_1	684.07	312.93	GSE213699	GSM6592138	hires	GSM6592138	TYT	Tumor	HyperCellular	Tumor Rich	NA
GSE213699_GSM6592138_hires_image_q3.png	AGCGTGGTATTCTACT-1	TYT_1	1108.8	1138.2	GSE213699	GSM6592138	hires	GSM6592138	TYT	Tumor	HyperCellular	Tumor Rich	NA
GSE213699_GSM6592138_hires_image_q3.png	AGCGTTCCGATTTAAA-1	TYT_1	1364.9	228.81	GSE213699	GSM6592138	hires	GSM6592138	TYT	Tumor	HyperCellular	Tumor Rich	NA
GSE213699_GSM6592138_hires_image_q3.png	AGCTAACAAGCAATGT-1	TYT_1	646.57	1476.3	GSE213699	GSM6592138	hires	GSM6592138	TYT	Tumor	HyperCellular	Tumor Rich	NA
GSE213699_GSM6592138_hires_image_q3.png	AGCTAAGTACGCAGGC-1	TYT_1	1290.8	1540.2	GSE213699	GSM6592138	hires	GSM6592138	TYT	Tumor	HyperCellular	Tumor Rich	NA
GSE213699_GSM6592138_hires_image_q3.png	AGCTATTTAATCCAAC-1	TYT_1	1145.8	524.83	GSE213699	GSM6592138	hires	GSM6592138	TYT	Tumor	HyperCellular	Tumor Rich	NA
GSE213699_GSM6592138_hires_image_q3.png	AGCTCCATATATGTTC-1	TYT_1	1570.5	1392.4	GSE213699	GSM6592138	hires	GSM6592138	TYT	Tumor	HyperCellular	Tumor Rich	NA
GSE213699_GSM6592138_hires_image_q3.png	AGCTCCTTCGCACATC-1	TYT_1	1291	1286.4	GSE213699	GSM6592138	hires	GSM6592138	TYT	Tumor	HyperCellular	Tumor Rich	NA
GSE213699_GSM6592138_hires_image_q3.png	AGCTCTAGACGTTCCA-1	TYT_1	1169.8	990.12	GSE213699	GSM6592138	hires	GSM6592138	TYT	Tumor	HyperCellular	Tumor Rich	NA
GSE213699_GSM6592138_hires_image_q3.png	AGCTCTTCGTAACCTT-1	TYT_1	1546.6	1011.7	GSE213699	GSM6592138	hires	GSM6592138	TYT	Tumor	HyperCellular	Tumor Rich	NA
GSE213699_GSM6592138_hires_image_q3.png	AGCTCTTTACTCAGTT-1	TYT_1	792.81	1053.3	GSE213699	GSM6592138	hires	GSM6592138	TYT	Tumor	HyperCellular	Tumor Rich	NA
GSE213699_GSM6592138_hires_image_q3.png	AGCTGAAGTAAACCAA-1	TYT_1	1267.3	609.52	GSE213699	GSM6592138	hires	GSM6592138	TYT	Tumor	HyperCellular	Tumor Rich	NA
GSE213699_GSM6592138_hires_image_q3.png	AGCTTATAGAGACCTG-1	TYT_1	817.77	291.84	GSE213699	GSM6592138	hires	GSM6592138	TYT	Tumor	HyperCellular	Tumor Rich	NA
GSE213699_GSM6592138_hires_image_q3.png	AGCTTCTTCTCGAGCA-1	TYT_1	1461	1625	GSE213699	GSM6592138	hires	GSM6592138	TYT	Tumor	HyperCellular	Tumor Rich	NA
GSE213699_GSM6592138_hires_image_q3.png	AGCTTGATCAGGGTAG-1	TYT_1	366.84	1708.7	GSE213699	GSM6592138	hires	GSM6592138	TYT	Tumor	HyperCellular	Tumor Rich	NA
GSE213699_GSM6592138_hires_image_q3.png	AGCTTGATCTTAACTT-1	TYT_1	525.4	1053.2	GSE213699	GSM6592138	hires	GSM6592138	TYT	Tumor	HyperCellular	Tumor Rich	NA
GSE213699_GSM6592138_hires_image_q3.png	AGGAAAGCCTCTGATG-1	TYT_1	404.46	291.5	GSE213699	GSM6592138	hires	GSM6592138	TYT	Tumor	HyperCellular	Tumor Rich	NA
GSE213699_GSM6592138_hires_image_q3.png	AGGAACGAACGACTTC-1	TYT_1	1704.1	1540.6	GSE213699	GSM6592138	hires	GSM6592138	TYT	Tumor	HyperCellular	Tumor Rich	NA
GSE213699_GSM6592138_hires_image_q3.png	AGGAAGCTGTCCGCCG-1	TYT_1	1035.6	1476.6	GSE213699	GSM6592138	hires	GSM6592138	TYT	Tumor	HyperCellular	Tumor Rich	NA
GSE213699_GSM6592138_hires_image_q3.png	AGGACATCGCACGTCG-1	TYT_1	708.12	524.49	GSE213699	GSM6592138	hires	GSM6592138	TYT	Tumor	HyperCellular	Tumor Rich	NA
GSE213699_GSM6592138_hires_image_q3.png	AGGACATCGGCACACT-1	TYT_1	1728.4	1625.3	GSE213699	GSM6592138	hires	GSM6592138	TYT	Tumor	HyperCellular	Tumor Rich	NA
GSE213699_GSM6592138_hires_image_q3.png	AGGACGACCCATTAGA-1	TYT_1	792.81	1095.7	GSE213699	GSM6592138	hires	GSM6592138	TYT	Tumor	HyperCellular	Tumor Rich	NA
GSE213699_GSM6592138_hires_image_q3.png	AGGACTTATAGGAGAA-1	TYT_1	282.72	460.65	GSE213699	GSM6592138	hires	GSM6592138	TYT	Tumor	HyperCellular	Tumor Rich	NA
GSE213699_GSM6592138_hires_image_q3.png	AGGAGAGTCTGGCTAC-1	TYT_1	1777.8	736.84	GSE213699	GSM6592138	hires	GSM6592138	TYT	Tumor	HyperCellular	Tumor Rich	NA
GSE213699_GSM6592138_hires_image_q3.png	AGGAGGCCTTCGCGCG-1	TYT_1	1436.9	1286.5	GSE213699	GSM6592138	hires	GSM6592138	TYT	Tumor	HyperCellular	Tumor Rich	NA
GSE213699_GSM6592138_hires_image_q3.png	AGGATAAAGTCGGGAT-1	TYT_1	1035.7	1307.3	GSE213699	GSM6592138	hires	GSM6592138	TYT	Tumor	HyperCellular	Tumor Rich	NA
GSE213699_GSM6592138_hires_image_q3.png	AGGATATAGGGATTTA-1	TYT_1	1412.7	1159.6	GSE213699	GSM6592138	hires	GSM6592138	TYT	Tumor	HyperCellular	Tumor Rich	NA
GSE213699_GSM6592138_hires_image_q3.png	AGGATATCCGACTGCA-1	TYT_1	1400.1	1688.4	GSE213699	GSM6592138	hires	GSM6592138	TYT	Tumor	HyperCellular	Tumor Rich	NA
GSE213699_GSM6592138_hires_image_q3.png	AGGATTGCTTACGACA-1	TYT_1	1704.8	821.42	GSE213699	GSM6592138	hires	GSM6592138	TYT	Tumor	HyperCellular	Tumor Rich	NA
GSE213699_GSM6592138_hires_image_q3.png	AGGCAAAGAGGAATCA-1	TYT_1	720.54	207.15	GSE213699	GSM6592138	hires	GSM6592138	TYT	Tumor	HyperCellular	Tumor Rich	NA
GSE213699_GSM6592138_hires_image_q3.png	AGGCACGTGACTGTCC-1	TYT_1	1643.5	1392.5	GSE213699	GSM6592138	hires	GSM6592138	TYT	Tumor	HyperCellular	Tumor Rich	NA
GSE213699_GSM6592138_hires_image_q3.png	AGGCAGATGCGTAAAC-1	TYT_1	1291.5	736.5	GSE213699	GSM6592138	hires	GSM6592138	TYT	Tumor	HyperCellular	Tumor Rich	NA
GSE213699_GSM6592138_hires_image_q3.png	AGGCAGGGAGCGTACT-1	TYT_1	841.14	1434.1	GSE213699	GSM6592138	hires	GSM6592138	TYT	Tumor	HyperCellular	Tumor Rich	NA
GSE213699_GSM6592138_hires_image_q3.png	AGGCATTGTCGTAGGG-1	TYT_1	1449.1	1223.1	GSE213699	GSM6592138	hires	GSM6592138	TYT	Tumor	HyperCellular	Tumor Rich	NA
GSE213699_GSM6592138_hires_image_q3.png	AGGCCACATTGGTTAC-1	TYT_1	1777.4	1159.8	GSE213699	GSM6592138	hires	GSM6592138	TYT	Tumor	HyperCellular	Tumor Rich	NA
GSE213699_GSM6592138_hires_image_q3.png	AGGCCACCCGTTATGA-1	TYT_1	708	778.22	GSE213699	GSM6592138	hires	GSM6592138	TYT	Tumor	HyperCellular	Tumor Rich	NA
GSE213699_GSM6592138_hires_image_q3.png	AGGCCCAGTGACTGGT-1	TYT_1	428.62	376.19	GSE213699	GSM6592138	hires	GSM6592138	TYT	Tumor	HyperCellular	Tumor Rich	NA
GSE213699_GSM6592138_hires_image_q3.png	AGGCCCATTGTACAGG-1	TYT_1	914.89	503.4	GSE213699	GSM6592138	hires	GSM6592138	TYT	Tumor	HyperCellular	Tumor Rich	NA
GSE213699_GSM6592138_hires_image_q3.png	AGGCCTATCATACCAA-1	TYT_1	877.39	1709.1	GSE213699	GSM6592138	hires	GSM6592138	TYT	Tumor	HyperCellular	Tumor Rich	NA
GSE213699_GSM6592138_hires_image_q3.png	AGGCCTGAGAATCTCG-1	TYT_1	1315.2	1497.9	GSE213699	GSM6592138	hires	GSM6592138	TYT	Tumor	HyperCellular	Tumor Rich	NA
GSE213699_GSM6592138_hires_image_q3.png	AGGCGATAACTGGCGT-1	TYT_1	1728.6	1413.7	GSE213699	GSM6592138	hires	GSM6592138	TYT	Tumor	HyperCellular	Tumor Rich	NA
GSE213699_GSM6592138_hires_image_q3.png	AGGCGGTTTGTCCCGC-1	TYT_1	452.11	1433.8	GSE213699	GSM6592138	hires	GSM6592138	TYT	Tumor	HyperCellular	Tumor Rich	NA
GSE213699_GSM6592138_hires_image_q3.png	AGGCGTCTATGGACGG-1	TYT_1	1607.7	525.17	GSE213699	GSM6592138	hires	GSM6592138	TYT	Tumor	HyperCellular	Tumor Rich	NA
GSE213699_GSM6592138_hires_image_q3.png	AGGCTATGGTTAGCTT-1	TYT_1	610.77	735.93	GSE213699	GSM6592138	hires	GSM6592138	TYT	Tumor	HyperCellular	Tumor Rich	NA
GSE213699_GSM6592138_hires_image_q3.png	AGGCTTGCTAGACACC-1	TYT_1	464.87	693.41	GSE213699	GSM6592138	hires	GSM6592138	TYT	Tumor	HyperCellular	Tumor Rich	NA
GSE213699_GSM6592138_hires_image_q3.png	AGGGACAGCACGGCGG-1	TYT_1	805.58	270.64	GSE213699	GSM6592138	hires	GSM6592138	TYT	Tumor	HyperCellular	Tumor Rich	NA
GSE213699_GSM6592138_hires_image_q3.png	AGGGACTCTACGCGAC-1	TYT_1	889.81	1349.5	GSE213699	GSM6592138	hires	GSM6592138	TYT	Tumor	HyperCellular	Tumor Rich	NA
GSE213699_GSM6592138_hires_image_q3.png	AGGGAGACATACTTCG-1	TYT_1	1619.7	800.22	GSE213699	GSM6592138	hires	GSM6592138	TYT	Tumor	HyperCellular	Tumor Rich	NA
GSE213699_GSM6592138_hires_image_q3.png	AGGGCAGCGGCGTGGT-1	TYT_1	1145.9	355.56	GSE213699	GSM6592138	hires	GSM6592138	TYT	Tumor	HyperCellular	Tumor Rich	NA
GSE213699_GSM6592138_hires_image_q3.png	AGGGCGAGCAGCTGAT-1	TYT_1	488.81	1116.5	GSE213699	GSM6592138	hires	GSM6592138	TYT	Tumor	HyperCellular	Tumor Rich	NA
GSE213699_GSM6592138_hires_image_q3.png	AGGGCGTGATCGGCTA-1	TYT_1	793.27	545.69	GSE213699	GSM6592138	hires	GSM6592138	TYT	Tumor	HyperCellular	Tumor Rich	NA
GSE213699_GSM6592138_hires_image_q3.png	AGGGCTGCAGTTACAG-1	TYT_1	1036.1	926.63	GSE213699	GSM6592138	hires	GSM6592138	TYT	Tumor	HyperCellular	Tumor Rich	NA
GSE213699_GSM6592138_hires_image_q3.png	AGGGTCAGAGCACTCG-1	TYT_1	731.6	1624.3	GSE213699	GSM6592138	hires	GSM6592138	TYT	Tumor	HyperCellular	Tumor Rich	NA
GSE213699_GSM6592138_hires_image_q3.png	AGGGTCAGTAACCCTA-1	TYT_1	1619.9	504.08	GSE213699	GSM6592138	hires	GSM6592138	TYT	Tumor	HyperCellular	Tumor Rich	NA
GSE213699_GSM6592138_hires_image_q3.png	AGGGTCTGGACGCAGT-1	TYT_1	1691.9	1646.3	GSE213699	GSM6592138	hires	GSM6592138	TYT	Tumor	HyperCellular	Tumor Rich	NA
GSE213699_GSM6592138_hires_image_q3.png	AGGGTGCCGTTCTTTA-1	TYT_1	646.57	1560.8	GSE213699	GSM6592138	hires	GSM6592138	TYT	Tumor	HyperCellular	Tumor Rich	NA
GSE213699_GSM6592138_hires_image_q3.png	AGGGTGCTCTCGAGGG-1	TYT_1	1364.3	905.77	GSE213699	GSM6592138	hires	GSM6592138	TYT	Tumor	HyperCellular	Tumor Rich	NA
GSE213699_GSM6592138_hires_image_q3.png	AGGGTGGATAGTGCAT-1	TYT_1	379.72	799.19	GSE213699	GSM6592138	hires	GSM6592138	TYT	Tumor	HyperCellular	Tumor Rich	NA
GSE213699_GSM6592138_hires_image_q3.png	AGGGTTCCCTTTGGTT-1	TYT_1	1315.8	821.08	GSE213699	GSM6592138	hires	GSM6592138	TYT	Tumor	HyperCellular	Tumor Rich	NA
GSE213699_GSM6592138_hires_image_q3.png	AGGGTTTAGTTCGGGA-1	TYT_1	1011.8	884.23	GSE213699	GSM6592138	hires	GSM6592138	TYT	Tumor	HyperCellular	Tumor Rich	NA
GSE213699_GSM6592138_hires_image_q3.png	AGGTAACCTCCTATTC-1	TYT_1	744.71	461	GSE213699	GSM6592138	hires	GSM6592138	TYT	Tumor	HyperCellular	Tumor Rich	NA
GSE213699_GSM6592138_hires_image_q3.png	AGGTACGATATTGCCA-1	TYT_1	1170.2	440.25	GSE213699	GSM6592138	hires	GSM6592138	TYT	Tumor	HyperCellular	Tumor Rich	NA
GSE213699_GSM6592138_hires_image_q3.png	AGGTAGATCGAGATAT-1	TYT_1	670.85	1518.6	GSE213699	GSM6592138	hires	GSM6592138	TYT	Tumor	HyperCellular	Tumor Rich	NA
GSE213699_GSM6592138_hires_image_q3.png	AGGTAGGTACAAAGCT-1	TYT_1	622.74	926.29	GSE213699	GSM6592138	hires	GSM6592138	TYT	Tumor	HyperCellular	Tumor Rich	NA
GSE213699_GSM6592138_hires_image_q3.png	AGGTATGCGGACATTA-1	TYT_1	1753.3	990.69	GSE213699	GSM6592138	hires	GSM6592138	TYT	Tumor	HyperCellular	Tumor Rich	NA
GSE213699_GSM6592138_hires_image_q3.png	AGGTCGCCACTTCGGT-1	TYT_1	574.64	249.32	GSE213699	GSM6592138	hires	GSM6592138	TYT	Tumor	HyperCellular	Tumor Rich	NA
GSE213699_GSM6592138_hires_image_q3.png	AGGTCGCCTCCCAACA-1	TYT_1	1716.3	1477.2	GSE213699	GSM6592138	hires	GSM6592138	TYT	Tumor	HyperCellular	Tumor Rich	NA
GSE213699_GSM6592138_hires_image_q3.png	AGGTGGTGACCTTCGC-1	TYT_1	926.17	1540	GSE213699	GSM6592138	hires	GSM6592138	TYT	Tumor	HyperCellular	Tumor Rich	NA
GSE213699_GSM6592138_hires_image_q3.png	AGGTGTATCGCCATGA-1	TYT_1	452.45	968.46	GSE213699	GSM6592138	hires	GSM6592138	TYT	Tumor	HyperCellular	Tumor Rich	NA
GSE213699_GSM6592138_hires_image_q3.png	AGGTGTTGCCGACCAC-1	TYT_1	1740.6	1561.8	GSE213699	GSM6592138	hires	GSM6592138	TYT	Tumor	HyperCellular	Tumor Rich	NA
GSE213699_GSM6592138_hires_image_q3.png	AGGTTACACCATGCCG-1	TYT_1	1643.7	1096.4	GSE213699	GSM6592138	hires	GSM6592138	TYT	Tumor	HyperCellular	Tumor Rich	NA
GSE213699_GSM6592138_hires_image_q3.png	AGGTTCTCCTTTCCGG-1	TYT_1	342.57	1581.8	GSE213699	GSM6592138	hires	GSM6592138	TYT	Tumor	HyperCellular	Tumor Rich	NA
GSE213699_GSM6592138_hires_image_q3.png	AGGTTGAGGCACGCTT-1	TYT_1	1145.7	651.7	GSE213699	GSM6592138	hires	GSM6592138	TYT	Tumor	HyperCellular	Tumor Rich	NA
GSE213699_GSM6592138_hires_image_q3.png	AGGTTTCACACACCTT-1	TYT_1	1060.2	1053.5	GSE213699	GSM6592138	hires	GSM6592138	TYT	Tumor	HyperCellular	Tumor Rich	NA
GSE213699_GSM6592138_hires_image_q3.png	AGTAACGTTCATCCTG-1	TYT_1	1352.7	292.3	GSE213699	GSM6592138	hires	GSM6592138	TYT	Tumor	HyperCellular	Tumor Rich	NA
GSE213699_GSM6592138_hires_image_q3.png	AGTAACTATAGCAGCC-1	TYT_1	1546	1688.5	GSE213699	GSM6592138	hires	GSM6592138	TYT	Tumor	HyperCellular	Tumor Rich	NA
GSE213699_GSM6592138_hires_image_q3.png	AGTAATGTCTTGCCGC-1	TYT_1	975.64	524.6	GSE213699	GSM6592138	hires	GSM6592138	TYT	Tumor	HyperCellular	Tumor Rich	NA
GSE213699_GSM6592138_hires_image_q3.png	AGTAATTTGCAAGCGT-1	TYT_1	354.65	1645.2	GSE213699	GSM6592138	hires	GSM6592138	TYT	Tumor	HyperCellular	Tumor Rich	NA
GSE213699_GSM6592138_hires_image_q3.png	AGTACAGAAGCTTATA-1	TYT_1	1181.3	1688.2	GSE213699	GSM6592138	hires	GSM6592138	TYT	Tumor	HyperCellular	Tumor Rich	NA
GSE213699_GSM6592138_hires_image_q3.png	AGTACATCATTTATCA-1	TYT_1	1571.1	800.11	GSE213699	GSM6592138	hires	GSM6592138	TYT	Tumor	HyperCellular	Tumor Rich	NA
GSE213699_GSM6592138_hires_image_q3.png	AGTACCTTCGAGTGCT-1	TYT_1	1559.3	398.19	GSE213699	GSM6592138	hires	GSM6592138	TYT	Tumor	HyperCellular	Tumor Rich	NA
GSE213699_GSM6592138_hires_image_q3.png	AGTACGGCCCGTATCG-1	TYT_1	379.61	926.06	GSE213699	GSM6592138	hires	GSM6592138	TYT	Tumor	HyperCellular	Tumor Rich	NA
GSE213699_GSM6592138_hires_image_q3.png	AGTACGGGCACCTGGC-1	TYT_1	1206.5	715.19	GSE213699	GSM6592138	hires	GSM6592138	TYT	Tumor	HyperCellular	Tumor Rich	NA
GSE213699_GSM6592138_hires_image_q3.png	AGTACGTGGCCTGTCT-1	TYT_1	1316.1	313.38	GSE213699	GSM6592138	hires	GSM6592138	TYT	Tumor	HyperCellular	Tumor Rich	NA
GSE213699_GSM6592138_hires_image_q3.png	AGTACTCTTATGCCCA-1	TYT_1	1315.3	1371.1	GSE213699	GSM6592138	hires	GSM6592138	TYT	Tumor	HyperCellular	Tumor Rich	NA
GSE213699_GSM6592138_hires_image_q3.png	AGTAGAAGGCGCCTCA-1	TYT_1	999.01	1667	GSE213699	GSM6592138	hires	GSM6592138	TYT	Tumor	HyperCellular	Tumor Rich	NA
GSE213699_GSM6592138_hires_image_q3.png	AGTAGCGTGAACGAAC-1	TYT_1	1121.8	228.69	GSE213699	GSM6592138	hires	GSM6592138	TYT	Tumor	HyperCellular	Tumor Rich	NA
GSE213699_GSM6592138_hires_image_q3.png	AGTAGGTAACATACAT-1	TYT_1	866.22	461.11	GSE213699	GSM6592138	hires	GSM6592138	TYT	Tumor	HyperCellular	Tumor Rich	NA
GSE213699_GSM6592138_hires_image_q3.png	AGTATAATACTAGGCA-1	TYT_1	647.25	714.73	GSE213699	GSM6592138	hires	GSM6592138	TYT	Tumor	HyperCellular	Tumor Rich	NA
GSE213699_GSM6592138_hires_image_q3.png	AGTATCCATAATAACG-1	TYT_1	538.17	270.41	GSE213699	GSM6592138	hires	GSM6592138	TYT	Tumor	HyperCellular	Tumor Rich	NA
GSE213699_GSM6592138_hires_image_q3.png	AGTATGCTGGAGACCA-1	TYT_1	561.53	1412.8	GSE213699	GSM6592138	hires	GSM6592138	TYT	Tumor	HyperCellular	Tumor Rich	NA
GSE213699_GSM6592138_hires_image_q3.png	AGTATTTGGCACGACC-1	TYT_1	877.62	1413	GSE213699	GSM6592138	hires	GSM6592138	TYT	Tumor	HyperCellular	Tumor Rich	NA
GSE213699_GSM6592138_hires_image_q3.png	AGTCAAATGATGTGAT-1	TYT_1	670.85	1603.1	GSE213699	GSM6592138	hires	GSM6592138	TYT	Tumor	HyperCellular	Tumor Rich	NA
GSE213699_GSM6592138_hires_image_q3.png	AGTCAACACCACCATC-1	TYT_1	817.09	1053.4	GSE213699	GSM6592138	hires	GSM6592138	TYT	Tumor	HyperCellular	Tumor Rich	NA
GSE213699_GSM6592138_hires_image_q3.png	AGTCAAGATGACACTT-1	TYT_1	1339.7	1201.8	GSE213699	GSM6592138	hires	GSM6592138	TYT	Tumor	HyperCellular	Tumor Rich	NA
GSE213699_GSM6592138_hires_image_q3.png	AGTCACTAGCTCTCGA-1	TYT_1	1449	1350	GSE213699	GSM6592138	hires	GSM6592138	TYT	Tumor	HyperCellular	Tumor Rich	NA
GSE213699_GSM6592138_hires_image_q3.png	AGTCACTCCGCCTCAT-1	TYT_1	611.12	312.81	GSE213699	GSM6592138	hires	GSM6592138	TYT	Tumor	HyperCellular	Tumor Rich	NA
GSE213699_GSM6592138_hires_image_q3.png	AGTCAGCCACCGCCTG-1	TYT_1	586.61	524.37	GSE213699	GSM6592138	hires	GSM6592138	TYT	Tumor	HyperCellular	Tumor Rich	NA
GSE213699_GSM6592138_hires_image_q3.png	AGTCCAGCGGGTACGT-1	TYT_1	489.49	270.41	GSE213699	GSM6592138	hires	GSM6592138	TYT	Tumor	HyperCellular	Tumor Rich	NA
GSE213699_GSM6592138_hires_image_q3.png	AGTCCATTGGCTGATG-1	TYT_1	1461.5	1075	GSE213699	GSM6592138	hires	GSM6592138	TYT	Tumor	HyperCellular	Tumor Rich	NA
GSE213699_GSM6592138_hires_image_q3.png	AGTCGGCCCAAACGAC-1	TYT_1	720.2	714.84	GSE213699	GSM6592138	hires	GSM6592138	TYT	Tumor	HyperCellular	Tumor Rich	NA
GSE213699_GSM6592138_hires_image_q3.png	AGTCGGCTCAACTTTA-1	TYT_1	525.28	1180	GSE213699	GSM6592138	hires	GSM6592138	TYT	Tumor	HyperCellular	Tumor Rich	NA
GSE213699_GSM6592138_hires_image_q3.png	AGTCGGTTGCGTGAGA-1	TYT_1	1607.4	1032.9	GSE213699	GSM6592138	hires	GSM6592138	TYT	Tumor	HyperCellular	Tumor Rich	NA
GSE213699_GSM6592138_hires_image_q3.png	AGTCGTATAAAGCAGA-1	TYT_1	1230.1	1561.3	GSE213699	GSM6592138	hires	GSM6592138	TYT	Tumor	HyperCellular	Tumor Rich	NA
GSE213699_GSM6592138_hires_image_q3.png	AGTCGTCGACCACCAA-1	TYT_1	1351.8	1392.3	GSE213699	GSM6592138	hires	GSM6592138	TYT	Tumor	HyperCellular	Tumor Rich	NA
GSE213699_GSM6592138_hires_image_q3.png	AGTCGTGGGCATTACG-1	TYT_1	598.12	1264.7	GSE213699	GSM6592138	hires	GSM6592138	TYT	Tumor	HyperCellular	Tumor Rich	NA
GSE213699_GSM6592138_hires_image_q3.png	AGTCTAAAGTATACTC-1	TYT_1	1595.4	800.11	GSE213699	GSM6592138	hires	GSM6592138	TYT	Tumor	HyperCellular	Tumor Rich	NA
GSE213699_GSM6592138_hires_image_q3.png	AGTCTCACAAGACTAC-1	TYT_1	610.2	1328.2	GSE213699	GSM6592138	hires	GSM6592138	TYT	Tumor	HyperCellular	Tumor Rich	NA
GSE213699_GSM6592138_hires_image_q3.png	AGTCTGGACATCCTTG-1	TYT_1	489.27	566.55	GSE213699	GSM6592138	hires	GSM6592138	TYT	Tumor	HyperCellular	Tumor Rich	NA
GSE213699_GSM6592138_hires_image_q3.png	AGTCTTCTCCTCAAAT-1	TYT_1	1048.4	693.98	GSE213699	GSM6592138	hires	GSM6592138	TYT	Tumor	HyperCellular	Tumor Rich	NA
GSE213699_GSM6592138_hires_image_q3.png	AGTCTTTAAAGTGTCC-1	TYT_1	1181.4	1603.6	GSE213699	GSM6592138	hires	GSM6592138	TYT	Tumor	HyperCellular	Tumor Rich	NA
GSE213699_GSM6592138_hires_image_q3.png	AGTGAACAAACTTCTC-1	TYT_1	1485.7	1117.3	GSE213699	GSM6592138	hires	GSM6592138	TYT	Tumor	HyperCellular	Tumor Rich	NA
GSE213699_GSM6592138_hires_image_q3.png	AGTGAAGATGGTGTCC-1	TYT_1	1717.1	631.06	GSE213699	GSM6592138	hires	GSM6592138	TYT	Tumor	HyperCellular	Tumor Rich	NA
GSE213699_GSM6592138_hires_image_q3.png	AGTGACCTACTTTACG-1	TYT_1	877.84	1116.9	GSE213699	GSM6592138	hires	GSM6592138	TYT	Tumor	HyperCellular	Tumor Rich	NA
GSE213699_GSM6592138_hires_image_q3.png	AGTGAGACTTCCAGTA-1	TYT_1	1303.5	926.86	GSE213699	GSM6592138	hires	GSM6592138	TYT	Tumor	HyperCellular	Tumor Rich	NA
GSE213699_GSM6592138_hires_image_q3.png	AGTGAGGGTTTCTGAC-1	TYT_1	1316.1	355.67	GSE213699	GSM6592138	hires	GSM6592138	TYT	Tumor	HyperCellular	Tumor Rich	NA
GSE213699_GSM6592138_hires_image_q3.png	AGTGAGTCGAATTAAC-1	TYT_1	1570.4	1603.9	GSE213699	GSM6592138	hires	GSM6592138	TYT	Tumor	HyperCellular	Tumor Rich	NA
GSE213699_GSM6592138_hires_image_q3.png	AGTGATATGAGTAGTT-1	TYT_1	841.37	1138	GSE213699	GSM6592138	hires	GSM6592138	TYT	Tumor	HyperCellular	Tumor Rich	NA
GSE213699_GSM6592138_hires_image_q3.png	AGTGATTCAAGCAGGA-1	TYT_1	1303.6	884.57	GSE213699	GSM6592138	hires	GSM6592138	TYT	Tumor	HyperCellular	Tumor Rich	NA
GSE213699_GSM6592138_hires_image_q3.png	AGTGCACGCTTAAGAA-1	TYT_1	1412.7	1286.5	GSE213699	GSM6592138	hires	GSM6592138	TYT	Tumor	HyperCellular	Tumor Rich	NA
GSE213699_GSM6592138_hires_image_q3.png	AGTGCGTAGCTCGTAA-1	TYT_1	756.22	1159	GSE213699	GSM6592138	hires	GSM6592138	TYT	Tumor	HyperCellular	Tumor Rich	NA
GSE213699_GSM6592138_hires_image_q3.png	AGTGCTAAACACAGCA-1	TYT_1	1351.7	1476.8	GSE213699	GSM6592138	hires	GSM6592138	TYT	Tumor	HyperCellular	Tumor Rich	NA
GSE213699_GSM6592138_hires_image_q3.png	AGTGGCCCGCAAATGG-1	TYT_1	1400.1	1730.7	GSE213699	GSM6592138	hires	GSM6592138	TYT	Tumor	HyperCellular	Tumor Rich	NA
GSE213699_GSM6592138_hires_image_q3.png	AGTGGCGGCAATTTGA-1	TYT_1	1388.8	694.21	GSE213699	GSM6592138	hires	GSM6592138	TYT	Tumor	HyperCellular	Tumor Rich	NA
GSE213699_GSM6592138_hires_image_q3.png	AGTGGCGTCTGAAGGT-1	TYT_1	1290.9	1497.9	GSE213699	GSM6592138	hires	GSM6592138	TYT	Tumor	HyperCellular	Tumor Rich	NA
GSE213699_GSM6592138_hires_image_q3.png	AGTGGCTCCGTCGGCC-1	TYT_1	391.69	1031.8	GSE213699	GSM6592138	hires	GSM6592138	TYT	Tumor	HyperCellular	Tumor Rich	NA
GSE213699_GSM6592138_hires_image_q3.png	AGTGGTGTTACCCGTG-1	TYT_1	355.1	1179.9	GSE213699	GSM6592138	hires	GSM6592138	TYT	Tumor	HyperCellular	Tumor Rich	NA
GSE213699_GSM6592138_hires_image_q3.png	AGTGGTTGCGTATAGG-1	TYT_1	330.94	926.06	GSE213699	GSM6592138	hires	GSM6592138	TYT	Tumor	HyperCellular	Tumor Rich	NA
GSE213699_GSM6592138_hires_image_q3.png	AGTGTGCTAAGATCGC-1	TYT_1	367.76	481.86	GSE213699	GSM6592138	hires	GSM6592138	TYT	Tumor	HyperCellular	Tumor Rich	NA
GSE213699_GSM6592138_hires_image_q3.png	AGTGTGGTCTATTGTG-1	TYT_1	525.74	630.04	GSE213699	GSM6592138	hires	GSM6592138	TYT	Tumor	HyperCellular	Tumor Rich	NA
GSE213699_GSM6592138_hires_image_q3.png	AGTTAAACACTTGCGA-1	TYT_1	780.73	1032.2	GSE213699	GSM6592138	hires	GSM6592138	TYT	Tumor	HyperCellular	Tumor Rich	NA
GSE213699_GSM6592138_hires_image_q3.png	AGTTAAGCGGTCCCGG-1	TYT_1	1218.8	524.83	GSE213699	GSM6592138	hires	GSM6592138	TYT	Tumor	HyperCellular	Tumor Rich	NA
GSE213699_GSM6592138_hires_image_q3.png	AGTTAAGTCAACCGCT-1	TYT_1	549.56	1264.6	GSE213699	GSM6592138	hires	GSM6592138	TYT	Tumor	HyperCellular	Tumor Rich	NA
GSE213699_GSM6592138_hires_image_q3.png	AGTTACCCTTAAGACT-1	TYT_1	343.36	693.41	GSE213699	GSM6592138	hires	GSM6592138	TYT	Tumor	HyperCellular	Tumor Rich	NA
GSE213699_GSM6592138_hires_image_q3.png	AGTTACCGCACATGGT-1	TYT_1	416.2	735.7	GSE213699	GSM6592138	hires	GSM6592138	TYT	Tumor	HyperCellular	Tumor Rich	NA
GSE213699_GSM6592138_hires_image_q3.png	AGTTACTCTATCGTGG-1	TYT_1	1328.2	503.74	GSE213699	GSM6592138	hires	GSM6592138	TYT	Tumor	HyperCellular	Tumor Rich	NA
GSE213699_GSM6592138_hires_image_q3.png	AGTTATTGAAAGGTAA-1	TYT_1	1146.1	228.69	GSE213699	GSM6592138	hires	GSM6592138	TYT	Tumor	HyperCellular	Tumor Rich	NA
GSE213699_GSM6592138_hires_image_q3.png	AGTTCACCGGTTGGAC-1	TYT_1	343.36	608.72	GSE213699	GSM6592138	hires	GSM6592138	TYT	Tumor	HyperCellular	Tumor Rich	NA
GSE213699_GSM6592138_hires_image_q3.png	AGTTCCTACAGAATTA-1	TYT_1	853.79	820.74	GSE213699	GSM6592138	hires	GSM6592138	TYT	Tumor	HyperCellular	Tumor Rich	NA
GSE213699_GSM6592138_hires_image_q3.png	AGTTCCTATTTATGTT-1	TYT_1	1035.9	1095.8	GSE213699	GSM6592138	hires	GSM6592138	TYT	Tumor	HyperCellular	Tumor Rich	NA
GSE213699_GSM6592138_hires_image_q3.png	AGTTCTGCGTTGTATC-1	TYT_1	477.18	460.77	GSE213699	GSM6592138	hires	GSM6592138	TYT	Tumor	HyperCellular	Tumor Rich	NA
GSE213699_GSM6592138_hires_image_q3.png	AGTTGACATCGGCTGG-1	TYT_1	562.33	397.39	GSE213699	GSM6592138	hires	GSM6592138	TYT	Tumor	HyperCellular	Tumor Rich	NA
GSE213699_GSM6592138_hires_image_q3.png	AGTTGACGGTCCTTGC-1	TYT_1	1011.2	1561.2	GSE213699	GSM6592138	hires	GSM6592138	TYT	Tumor	HyperCellular	Tumor Rich	NA
GSE213699_GSM6592138_hires_image_q3.png	AGTTGCGGTCCTCAAC-1	TYT_1	366.84	1666.4	GSE213699	GSM6592138	hires	GSM6592138	TYT	Tumor	HyperCellular	Tumor Rich	NA
GSE213699_GSM6592138_hires_image_q3.png	AGTTGCTGACTGATAT-1	TYT_1	464.99	524.26	GSE213699	GSM6592138	hires	GSM6592138	TYT	Tumor	HyperCellular	Tumor Rich	NA
GSE213699_GSM6592138_hires_image_q3.png	AGTTGGCAAGGCTAGA-1	TYT_1	1533.9	1625	GSE213699	GSM6592138	hires	GSM6592138	TYT	Tumor	HyperCellular	Tumor Rich	NA
GSE213699_GSM6592138_hires_image_q3.png	AGTTTCGCAGGTCGGA-1	TYT_1	1000	440.02	GSE213699	GSM6592138	hires	GSM6592138	TYT	Tumor	HyperCellular	Tumor Rich	NA
GSE213699_GSM6592138_hires_image_q3.png	AGTTTGCACCTGCCTC-1	TYT_1	1145	1413.2	GSE213699	GSM6592138	hires	GSM6592138	TYT	Tumor	HyperCellular	Tumor Rich	NA
GSE213699_GSM6592138_hires_image_q3.png	AGTTTGGCACGGGTTG-1	TYT_1	1485.6	1201.9	GSE213699	GSM6592138	hires	GSM6592138	TYT	Tumor	HyperCellular	Tumor Rich	NA
GSE213699_GSM6592138_hires_image_q3.png	AGTTTGGCCAGACCTA-1	TYT_1	622.51	1180.1	GSE213699	GSM6592138	hires	GSM6592138	TYT	Tumor	HyperCellular	Tumor Rich	NA
GSE213699_GSM6592138_hires_image_q3.png	ATAAACCATTGGACGG-1	TYT_1	793.49	249.55	GSE213699	GSM6592138	hires	GSM6592138	TYT	Tumor	HyperCellular	Tumor Rich	NA
GSE213699_GSM6592138_hires_image_q3.png	ATAAACGGACCCGTAA-1	TYT_1	987.27	1180.4	GSE213699	GSM6592138	hires	GSM6592138	TYT	Tumor	HyperCellular	Tumor Rich	NA
GSE213699_GSM6592138_hires_image_q3.png	ATAAACGTTGCACCAC-1	TYT_1	1546.3	1392.4	GSE213699	GSM6592138	hires	GSM6592138	TYT	Tumor	HyperCellular	Tumor Rich	NA
GSE213699_GSM6592138_hires_image_q3.png	ATAAAGGCTCGGTCGT-1	TYT_1	853.68	905.31	GSE213699	GSM6592138	hires	GSM6592138	TYT	Tumor	HyperCellular	Tumor Rich	NA
GSE213699_GSM6592138_hires_image_q3.png	ATAAAGGTCAAGTACG-1	TYT_1	1279.8	292.18	GSE213699	GSM6592138	hires	GSM6592138	TYT	Tumor	HyperCellular	Tumor Rich	NA
GSE213699_GSM6592138_hires_image_q3.png	ATAAATATTAGCAGCT-1	TYT_1	586.15	989.66	GSE213699	GSM6592138	hires	GSM6592138	TYT	Tumor	HyperCellular	Tumor Rich	NA
GSE213699_GSM6592138_hires_image_q3.png	ATAACGCCGGAGGGTC-1	TYT_1	1230.5	926.74	GSE213699	GSM6592138	hires	GSM6592138	TYT	Tumor	HyperCellular	Tumor Rich	NA
GSE213699_GSM6592138_hires_image_q3.png	ATAACGGAGTCCAACG-1	TYT_1	1157.8	715.19	GSE213699	GSM6592138	hires	GSM6592138	TYT	Tumor	HyperCellular	Tumor Rich	NA
GSE213699_GSM6592138_hires_image_q3.png	ATAAGCAAACACCGAG-1	TYT_1	1765.9	377.22	GSE213699	GSM6592138	hires	GSM6592138	TYT	Tumor	HyperCellular	Tumor Rich	NA
GSE213699_GSM6592138_hires_image_q3.png	ATAAGGTGGAGAACAT-1	TYT_1	1120.9	1244	GSE213699	GSM6592138	hires	GSM6592138	TYT	Tumor	HyperCellular	Tumor Rich	NA
GSE213699_GSM6592138_hires_image_q3.png	ATAAGTTACCGCGACG-1	TYT_1	877.84	1159.2	GSE213699	GSM6592138	hires	GSM6592138	TYT	Tumor	HyperCellular	Tumor Rich	NA
GSE213699_GSM6592138_hires_image_q3.png	ATAATACCGTTAGCCG-1	TYT_1	440.71	524.26	GSE213699	GSM6592138	hires	GSM6592138	TYT	Tumor	HyperCellular	Tumor Rich	NA
GSE213699_GSM6592138_hires_image_q3.png	ATAATAGCTGTTGAAT-1	TYT_1	1011.5	1180.4	GSE213699	GSM6592138	hires	GSM6592138	TYT	Tumor	HyperCellular	Tumor Rich	NA
GSE213699_GSM6592138_hires_image_q3.png	ATAATAGTGTAGGGAC-1	TYT_1	610.89	566.66	GSE213699	GSM6592138	hires	GSM6592138	TYT	Tumor	HyperCellular	Tumor Rich	NA
GSE213699_GSM6592138_hires_image_q3.png	ATAATCTTGGAGAACC-1	TYT_1	1181.5	1476.7	GSE213699	GSM6592138	hires	GSM6592138	TYT	Tumor	HyperCellular	Tumor Rich	NA
GSE213699_GSM6592138_hires_image_q3.png	ATAATTAGCTAAGTAG-1	TYT_1	1023.4	1540	GSE213699	GSM6592138	hires	GSM6592138	TYT	Tumor	HyperCellular	Tumor Rich	NA
GSE213699_GSM6592138_hires_image_q3.png	ATACAGGCCCTCCAAT-1	TYT_1	1120.7	1370.8	GSE213699	GSM6592138	hires	GSM6592138	TYT	Tumor	HyperCellular	Tumor Rich	NA
GSE213699_GSM6592138_hires_image_q3.png	ATACCACGGGCAACTT-1	TYT_1	598.46	926.29	GSE213699	GSM6592138	hires	GSM6592138	TYT	Tumor	HyperCellular	Tumor Rich	NA
GSE213699_GSM6592138_hires_image_q3.png	ATACCAGCAAATTGCT-1	TYT_1	975.76	270.87	GSE213699	GSM6592138	hires	GSM6592138	TYT	Tumor	HyperCellular	Tumor Rich	NA
GSE213699_GSM6592138_hires_image_q3.png	ATACCAGGCTAATAGA-1	TYT_1	914.89	376.53	GSE213699	GSM6592138	hires	GSM6592138	TYT	Tumor	HyperCellular	Tumor Rich	NA
GSE213699_GSM6592138_hires_image_q3.png	ATACCAGGTGAGCGAT-1	TYT_1	915.12	207.26	GSE213699	GSM6592138	hires	GSM6592138	TYT	Tumor	HyperCellular	Tumor Rich	NA
GSE213699_GSM6592138_hires_image_q3.png	ATACCCTGGCTCAAAT-1	TYT_1	404.46	206.92	GSE213699	GSM6592138	hires	GSM6592138	TYT	Tumor	HyperCellular	Tumor Rich	NA
GSE213699_GSM6592138_hires_image_q3.png	ATACCTAACCAAGAAA-1	TYT_1	1023.5	1413.1	GSE213699	GSM6592138	hires	GSM6592138	TYT	Tumor	HyperCellular	Tumor Rich	NA
GSE213699_GSM6592138_hires_image_q3.png	ATACGAAGGCTTTCCA-1	TYT_1	1741.1	969.49	GSE213699	GSM6592138	hires	GSM6592138	TYT	Tumor	HyperCellular	Tumor Rich	NA
GSE213699_GSM6592138_hires_image_q3.png	ATACGCCGATCTACCG-1	TYT_1	623.31	207.04	GSE213699	GSM6592138	hires	GSM6592138	TYT	Tumor	HyperCellular	Tumor Rich	NA
GSE213699_GSM6592138_hires_image_q3.png	ATACGCCGGCGAAACC-1	TYT_1	1194	1032.5	GSE213699	GSM6592138	hires	GSM6592138	TYT	Tumor	HyperCellular	Tumor Rich	NA
GSE213699_GSM6592138_hires_image_q3.png	ATACGGAACGTCGTTT-1	TYT_1	512.97	1370.4	GSE213699	GSM6592138	hires	GSM6592138	TYT	Tumor	HyperCellular	Tumor Rich	NA
GSE213699_GSM6592138_hires_image_q3.png	ATACGGTGAAGATGCA-1	TYT_1	379.61	883.77	GSE213699	GSM6592138	hires	GSM6592138	TYT	Tumor	HyperCellular	Tumor Rich	NA
GSE213699_GSM6592138_hires_image_q3.png	ATACGTACTTAGCCAC-1	TYT_1	1181.6	1349.7	GSE213699	GSM6592138	hires	GSM6592138	TYT	Tumor	HyperCellular	Tumor Rich	NA
GSE213699_GSM6592138_hires_image_q3.png	ATACGTCCACTCCTGT-1	TYT_1	1376.2	1180.7	GSE213699	GSM6592138	hires	GSM6592138	TYT	Tumor	HyperCellular	Tumor Rich	NA
GSE213699_GSM6592138_hires_image_q3.png	ATACGTTATGCACGGA-1	TYT_1	1011.2	1518.9	GSE213699	GSM6592138	hires	GSM6592138	TYT	Tumor	HyperCellular	Tumor Rich	NA
GSE213699_GSM6592138_hires_image_q3.png	ATACTCTCGCCACTCT-1	TYT_1	550.25	376.19	GSE213699	GSM6592138	hires	GSM6592138	TYT	Tumor	HyperCellular	Tumor Rich	NA
GSE213699_GSM6592138_hires_image_q3.png	ATACTTGTTCTCGAGC-1	TYT_1	367.53	820.28	GSE213699	GSM6592138	hires	GSM6592138	TYT	Tumor	HyperCellular	Tumor Rich	NA
GSE213699_GSM6592138_hires_image_q3.png	ATAGACAACGGGACCT-1	TYT_1	1364.5	778.79	GSE213699	GSM6592138	hires	GSM6592138	TYT	Tumor	HyperCellular	Tumor Rich	NA
GSE213699_GSM6592138_hires_image_q3.png	ATAGACGAAGAGAAAG-1	TYT_1	792.92	884.11	GSE213699	GSM6592138	hires	GSM6592138	TYT	Tumor	HyperCellular	Tumor Rich	NA
GSE213699_GSM6592138_hires_image_q3.png	ATAGAGTACTGGGACA-1	TYT_1	829.51	736.05	GSE213699	GSM6592138	hires	GSM6592138	TYT	Tumor	HyperCellular	Tumor Rich	NA
GSE213699_GSM6592138_hires_image_q3.png	ATAGAGTTATCAACTT-1	TYT_1	1376.5	757.7	GSE213699	GSM6592138	hires	GSM6592138	TYT	Tumor	HyperCellular	Tumor Rich	NA
GSE213699_GSM6592138_hires_image_q3.png	ATAGATTTGCAGTCGG-1	TYT_1	1061	207.49	GSE213699	GSM6592138	hires	GSM6592138	TYT	Tumor	HyperCellular	Tumor Rich	NA
GSE213699_GSM6592138_hires_image_q3.png	ATAGCAACTAGGGAAG-1	TYT_1	1436.7	1498	GSE213699	GSM6592138	hires	GSM6592138	TYT	Tumor	HyperCellular	Tumor Rich	NA
GSE213699_GSM6592138_hires_image_q3.png	ATAGCCTCAGTACCCA-1	TYT_1	416.31	566.55	GSE213699	GSM6592138	hires	GSM6592138	TYT	Tumor	HyperCellular	Tumor Rich	NA
GSE213699_GSM6592138_hires_image_q3.png	ATAGCTGCTCTTGTTA-1	TYT_1	367.76	524.14	GSE213699	GSM6592138	hires	GSM6592138	TYT	Tumor	HyperCellular	Tumor Rich	NA
GSE213699_GSM6592138_hires_image_q3.png	ATAGGCGGCTATAGAA-1	TYT_1	646.91	1095.6	GSE213699	GSM6592138	hires	GSM6592138	TYT	Tumor	HyperCellular	Tumor Rich	NA
GSE213699_GSM6592138_hires_image_q3.png	ATAGGGATATCCTTGA-1	TYT_1	1109.2	630.49	GSE213699	GSM6592138	hires	GSM6592138	TYT	Tumor	HyperCellular	Tumor Rich	NA
GSE213699_GSM6592138_hires_image_q3.png	ATAGTCTTTGACGTGC-1	TYT_1	1060.9	334.36	GSE213699	GSM6592138	hires	GSM6592138	TYT	Tumor	HyperCellular	Tumor Rich	NA
GSE213699_GSM6592138_hires_image_q3.png	ATAGTTCCACCCACTC-1	TYT_1	1485.8	990.46	GSE213699	GSM6592138	hires	GSM6592138	TYT	Tumor	HyperCellular	Tumor Rich	NA
GSE213699_GSM6592138_hires_image_q3.png	ATATAAAGCGCTCGTG-1	TYT_1	1072.1	1413.1	GSE213699	GSM6592138	hires	GSM6592138	TYT	Tumor	HyperCellular	Tumor Rich	NA
GSE213699_GSM6592138_hires_image_q3.png	ATATAAATGTAGCTGC-1	TYT_1	1145.1	1328.5	GSE213699	GSM6592138	hires	GSM6592138	TYT	Tumor	HyperCellular	Tumor Rich	NA
GSE213699_GSM6592138_hires_image_q3.png	ATATAACACGGGCGCA-1	TYT_1	1388	1582.6	GSE213699	GSM6592138	hires	GSM6592138	TYT	Tumor	HyperCellular	Tumor Rich	NA
GSE213699_GSM6592138_hires_image_q3.png	ATATAGAGTATTGGTC-1	TYT_1	379.15	1518.3	GSE213699	GSM6592138	hires	GSM6592138	TYT	Tumor	HyperCellular	Tumor Rich	NA
GSE213699_GSM6592138_hires_image_q3.png	ATATCAACCTACAGAG-1	TYT_1	1522.3	969.26	GSE213699	GSM6592138	hires	GSM6592138	TYT	Tumor	HyperCellular	Tumor Rich	NA
GSE213699_GSM6592138_hires_image_q3.png	ATATCAATTCCAGCCT-1	TYT_1	318.4	1370.3	GSE213699	GSM6592138	hires	GSM6592138	TYT	Tumor	HyperCellular	Tumor Rich	NA
GSE213699_GSM6592138_hires_image_q3.png	ATATCGGTAGGGAGAT-1	TYT_1	1583.1	990.46	GSE213699	GSM6592138	hires	GSM6592138	TYT	Tumor	HyperCellular	Tumor Rich	NA
GSE213699_GSM6592138_hires_image_q3.png	ATATCGTGCCAGACCC-1	TYT_1	1206.8	249.89	GSE213699	GSM6592138	hires	GSM6592138	TYT	Tumor	HyperCellular	Tumor Rich	NA
GSE213699_GSM6592138_hires_image_q3.png	ATATCGTTCCTCGAAC-1	TYT_1	1363.9	1413.4	GSE213699	GSM6592138	hires	GSM6592138	TYT	Tumor	HyperCellular	Tumor Rich	NA
GSE213699_GSM6592138_hires_image_q3.png	ATATCTTAGGGCCTTC-1	TYT_1	987.38	926.52	GSE213699	GSM6592138	hires	GSM6592138	TYT	Tumor	HyperCellular	Tumor Rich	NA
GSE213699_GSM6592138_hires_image_q3.png	ATATGGGATAGCAACT-1	TYT_1	913.86	1688.1	GSE213699	GSM6592138	hires	GSM6592138	TYT	Tumor	HyperCellular	Tumor Rich	NA
GSE213699_GSM6592138_hires_image_q3.png	ATATGTCTAGAGCGTG-1	TYT_1	1071.8	1751.5	GSE213699	GSM6592138	hires	GSM6592138	TYT	Tumor	HyperCellular	Tumor Rich	NA
GSE213699_GSM6592138_hires_image_q3.png	ATATGTCTCCCTAGCC-1	TYT_1	1425.1	926.97	GSE213699	GSM6592138	hires	GSM6592138	TYT	Tumor	HyperCellular	Tumor Rich	NA
GSE213699_GSM6592138_hires_image_q3.png	ATATGTGCACAAACCA-1	TYT_1	1693	377.22	GSE213699	GSM6592138	hires	GSM6592138	TYT	Tumor	HyperCellular	Tumor Rich	NA
GSE213699_GSM6592138_hires_image_q3.png	ATATTCAGTTAAACCT-1	TYT_1	731.94	1116.8	GSE213699	GSM6592138	hires	GSM6592138	TYT	Tumor	HyperCellular	Tumor Rich	NA
GSE213699_GSM6592138_hires_image_q3.png	ATATTCCACATAGTGA-1	TYT_1	1181.6	1265.2	GSE213699	GSM6592138	hires	GSM6592138	TYT	Tumor	HyperCellular	Tumor Rich	NA
GSE213699_GSM6592138_hires_image_q3.png	ATATTCCCACAGGTCA-1	TYT_1	963.56	418.94	GSE213699	GSM6592138	hires	GSM6592138	TYT	Tumor	HyperCellular	Tumor Rich	NA
GSE213699_GSM6592138_hires_image_q3.png	ATATTGCTGTCAAAGT-1	TYT_1	635.17	566.66	GSE213699	GSM6592138	hires	GSM6592138	TYT	Tumor	HyperCellular	Tumor Rich	NA
GSE213699_GSM6592138_hires_image_q3.png	ATATTGGAGAGGCCTT-1	TYT_1	1716.4	1434.8	GSE213699	GSM6592138	hires	GSM6592138	TYT	Tumor	HyperCellular	Tumor Rich	NA
GSE213699_GSM6592138_hires_image_q3.png	ATATTTAACCCTCAAG-1	TYT_1	914.55	841.94	GSE213699	GSM6592138	hires	GSM6592138	TYT	Tumor	HyperCellular	Tumor Rich	NA
GSE213699_GSM6592138_hires_image_q3.png	ATCAAACGAAGGTTTG-1	TYT_1	646.79	1222.4	GSE213699	GSM6592138	hires	GSM6592138	TYT	Tumor	HyperCellular	Tumor Rich	NA
GSE213699_GSM6592138_hires_image_q3.png	ATCAAGATCCCAGGAC-1	TYT_1	950.34	1709.1	GSE213699	GSM6592138	hires	GSM6592138	TYT	Tumor	HyperCellular	Tumor Rich	NA
GSE213699_GSM6592138_hires_image_q3.png	ATCAATCTGGGCTGCA-1	TYT_1	1036.1	884.34	GSE213699	GSM6592138	hires	GSM6592138	TYT	Tumor	HyperCellular	Tumor Rich	NA
GSE213699_GSM6592138_hires_image_q3.png	ATCAATGCCGTGGCTG-1	TYT_1	476.38	1476.2	GSE213699	GSM6592138	hires	GSM6592138	TYT	Tumor	HyperCellular	Tumor Rich	NA
GSE213699_GSM6592138_hires_image_q3.png	ATCACATTAGAATATC-1	TYT_1	1242.9	609.52	GSE213699	GSM6592138	hires	GSM6592138	TYT	Tumor	HyperCellular	Tumor Rich	NA
GSE213699_GSM6592138_hires_image_q3.png	ATCACGTGCTAATTAA-1	TYT_1	683.27	1159	GSE213699	GSM6592138	hires	GSM6592138	TYT	Tumor	HyperCellular	Tumor Rich	NA
GSE213699_GSM6592138_hires_image_q3.png	ATCAGACGGCACGCCG-1	TYT_1	756.33	1116.8	GSE213699	GSM6592138	hires	GSM6592138	TYT	Tumor	HyperCellular	Tumor Rich	NA
GSE213699_GSM6592138_hires_image_q3.png	ATCAGCCTCATGCTGC-1	TYT_1	1303.1	1392.1	GSE213699	GSM6592138	hires	GSM6592138	TYT	Tumor	HyperCellular	Tumor Rich	NA
GSE213699_GSM6592138_hires_image_q3.png	ATCAGCTCGTCCACTA-1	TYT_1	427.94	1222.2	GSE213699	GSM6592138	hires	GSM6592138	TYT	Tumor	HyperCellular	Tumor Rich	NA
GSE213699_GSM6592138_hires_image_q3.png	ATCAGGTAGCTGACAG-1	TYT_1	1789.8	884.91	GSE213699	GSM6592138	hires	GSM6592138	TYT	Tumor	HyperCellular	Tumor Rich	NA
GSE213699_GSM6592138_hires_image_q3.png	ATCAGGTCGCCATTGC-1	TYT_1	1389.1	355.79	GSE213699	GSM6592138	hires	GSM6592138	TYT	Tumor	HyperCellular	Tumor Rich	NA
GSE213699_GSM6592138_hires_image_q3.png	ATCAGTAGGCAGGGAT-1	TYT_1	1303.7	673.01	GSE213699	GSM6592138	hires	GSM6592138	TYT	Tumor	HyperCellular	Tumor Rich	NA
GSE213699_GSM6592138_hires_image_q3.png	ATCATAGCCCTATGTA-1	TYT_1	1534.1	1498.2	GSE213699	GSM6592138	hires	GSM6592138	TYT	Tumor	HyperCellular	Tumor Rich	NA
GSE213699_GSM6592138_hires_image_q3.png	ATCATCCAATATTTGT-1	TYT_1	962.99	1011.2	GSE213699	GSM6592138	hires	GSM6592138	TYT	Tumor	HyperCellular	Tumor Rich	NA
GSE213699_GSM6592138_hires_image_q3.png	ATCATCTGCCCAGTGT-1	TYT_1	1267.6	228.81	GSE213699	GSM6592138	hires	GSM6592138	TYT	Tumor	HyperCellular	Tumor Rich	NA
GSE213699_GSM6592138_hires_image_q3.png	ATCATTGTACCGCATT-1	TYT_1	257.53	1518.2	GSE213699	GSM6592138	hires	GSM6592138	TYT	Tumor	HyperCellular	Tumor Rich	NA
GSE213699_GSM6592138_hires_image_q3.png	ATCCAACGCAGTCATA-1	TYT_1	695.81	714.84	GSE213699	GSM6592138	hires	GSM6592138	TYT	Tumor	HyperCellular	Tumor Rich	NA
GSE213699_GSM6592138_hires_image_q3.png	ATCCAATGGAGGGTCC-1	TYT_1	573.96	1095.4	GSE213699	GSM6592138	hires	GSM6592138	TYT	Tumor	HyperCellular	Tumor Rich	NA
GSE213699_GSM6592138_hires_image_q3.png	ATCCAATGGTACCGAA-1	TYT_1	318.74	947.15	GSE213699	GSM6592138	hires	GSM6592138	TYT	Tumor	HyperCellular	Tumor Rich	NA
GSE213699_GSM6592138_hires_image_q3.png	ATCCACATCGACAGAA-1	TYT_1	1120.6	1497.8	GSE213699	GSM6592138	hires	GSM6592138	TYT	Tumor	HyperCellular	Tumor Rich	NA
GSE213699_GSM6592138_hires_image_q3.png	ATCCACGCTAAATGTT-1	TYT_1	1255.4	292.18	GSE213699	GSM6592138	hires	GSM6592138	TYT	Tumor	HyperCellular	Tumor Rich	NA
GSE213699_GSM6592138_hires_image_q3.png	ATCCAGAGCAACAACC-1	TYT_1	877.73	1243.7	GSE213699	GSM6592138	hires	GSM6592138	TYT	Tumor	HyperCellular	Tumor Rich	NA
GSE213699_GSM6592138_hires_image_q3.png	ATCCAGGATTCGTGAA-1	TYT_1	805.01	1032.2	GSE213699	GSM6592138	hires	GSM6592138	TYT	Tumor	HyperCellular	Tumor Rich	NA
GSE213699_GSM6592138_hires_image_q3.png	ATCCCATCCACAGCGC-1	TYT_1	415.63	1497.2	GSE213699	GSM6592138	hires	GSM6592138	TYT	Tumor	HyperCellular	Tumor Rich	NA
GSE213699_GSM6592138_hires_image_q3.png	ATCCCATTTCCGTGGG-1	TYT_1	938.14	1688.1	GSE213699	GSM6592138	hires	GSM6592138	TYT	Tumor	HyperCellular	Tumor Rich	NA
GSE213699_GSM6592138_hires_image_q3.png	ATCCGGACCAGCCTGA-1	TYT_1	1764.9	1604	GSE213699	GSM6592138	hires	GSM6592138	TYT	Tumor	HyperCellular	Tumor Rich	NA
GSE213699_GSM6592138_hires_image_q3.png	ATCCTACCTAAGCTCT-1	TYT_1	829.29	1116.8	GSE213699	GSM6592138	hires	GSM6592138	TYT	Tumor	HyperCellular	Tumor Rich	NA
GSE213699_GSM6592138_hires_image_q3.png	ATCCTGAATCGCTGCG-1	TYT_1	561.87	989.66	GSE213699	GSM6592138	hires	GSM6592138	TYT	Tumor	HyperCellular	Tumor Rich	NA
GSE213699_GSM6592138_hires_image_q3.png	ATCCTGCGTGGAATGG-1	TYT_1	817.09	1138	GSE213699	GSM6592138	hires	GSM6592138	TYT	Tumor	HyperCellular	Tumor Rich	NA
GSE213699_GSM6592138_hires_image_q3.png	ATCCTGCTGCAGATAG-1	TYT_1	781.3	312.93	GSE213699	GSM6592138	hires	GSM6592138	TYT	Tumor	HyperCellular	Tumor Rich	NA
GSE213699_GSM6592138_hires_image_q3.png	ATCCTTCTGAAAGAAC-1	TYT_1	1777.4	1202.2	GSE213699	GSM6592138	hires	GSM6592138	TYT	Tumor	HyperCellular	Tumor Rich	NA
GSE213699_GSM6592138_hires_image_q3.png	ATCGACCCAATACAGA-1	TYT_1	1011.5	1095.8	GSE213699	GSM6592138	hires	GSM6592138	TYT	Tumor	HyperCellular	Tumor Rich	NA
GSE213699_GSM6592138_hires_image_q3.png	ATCGCACGATTGTTCA-1	TYT_1	453.02	333.9	GSE213699	GSM6592138	hires	GSM6592138	TYT	Tumor	HyperCellular	Tumor Rich	NA
GSE213699_GSM6592138_hires_image_q3.png	ATCGCACGCCGGGAGA-1	TYT_1	938.94	714.96	GSE213699	GSM6592138	hires	GSM6592138	TYT	Tumor	HyperCellular	Tumor Rich	NA
GSE213699_GSM6592138_hires_image_q3.png	ATCGCCGTGGTTCATG-1	TYT_1	1752.7	1709.8	GSE213699	GSM6592138	hires	GSM6592138	TYT	Tumor	HyperCellular	Tumor Rich	NA
GSE213699_GSM6592138_hires_image_q3.png	ATCGCTGCGTGCAGCA-1	TYT_1	1595.5	673.24	GSE213699	GSM6592138	hires	GSM6592138	TYT	Tumor	HyperCellular	Tumor Rich	NA
GSE213699_GSM6592138_hires_image_q3.png	ATCGCTTTACGTCTCA-1	TYT_1	1765.5	927.2	GSE213699	GSM6592138	hires	GSM6592138	TYT	Tumor	HyperCellular	Tumor Rich	NA
GSE213699_GSM6592138_hires_image_q3.png	ATCGGAGACAGACGGC-1	TYT_1	1169.5	1286.3	GSE213699	GSM6592138	hires	GSM6592138	TYT	Tumor	HyperCellular	Tumor Rich	NA
GSE213699_GSM6592138_hires_image_q3.png	ATCGGCAAGCAGTCCA-1	TYT_1	1413.1	609.63	GSE213699	GSM6592138	hires	GSM6592138	TYT	Tumor	HyperCellular	Tumor Rich	NA
GSE213699_GSM6592138_hires_image_q3.png	ATCGGTTACCTAGTAA-1	TYT_1	343.13	904.86	GSE213699	GSM6592138	hires	GSM6592138	TYT	Tumor	HyperCellular	Tumor Rich	NA
GSE213699_GSM6592138_hires_image_q3.png	ATCGTATTCCGAGAAC-1	TYT_1	282.49	799.08	GSE213699	GSM6592138	hires	GSM6592138	TYT	Tumor	HyperCellular	Tumor Rich	NA
GSE213699_GSM6592138_hires_image_q3.png	ATCGTCCAATCGAGTC-1	TYT_1	404.35	376.08	GSE213699	GSM6592138	hires	GSM6592138	TYT	Tumor	HyperCellular	Tumor Rich	NA
GSE213699_GSM6592138_hires_image_q3.png	ATCGTGGAAAGTCTGG-1	TYT_1	524.94	1518.4	GSE213699	GSM6592138	hires	GSM6592138	TYT	Tumor	HyperCellular	Tumor Rich	NA
GSE213699_GSM6592138_hires_image_q3.png	ATCGTTAGCTAGCGGA-1	TYT_1	1436.8	1413.5	GSE213699	GSM6592138	hires	GSM6592138	TYT	Tumor	HyperCellular	Tumor Rich	NA
GSE213699_GSM6592138_hires_image_q3.png	ATCGTTCACTTTCGCC-1	TYT_1	1389.1	398.08	GSE213699	GSM6592138	hires	GSM6592138	TYT	Tumor	HyperCellular	Tumor Rich	NA
GSE213699_GSM6592138_hires_image_q3.png	ATCTAACGTCCCTATG-1	TYT_1	282.84	375.96	GSE213699	GSM6592138	hires	GSM6592138	TYT	Tumor	HyperCellular	Tumor Rich	NA
GSE213699_GSM6592138_hires_image_q3.png	ATCTAATATCCTACGG-1	TYT_1	1060	1349.6	GSE213699	GSM6592138	hires	GSM6592138	TYT	Tumor	HyperCellular	Tumor Rich	NA
GSE213699_GSM6592138_hires_image_q3.png	ATCTACCATCTGCTCC-1	TYT_1	1315.1	1667.2	GSE213699	GSM6592138	hires	GSM6592138	TYT	Tumor	HyperCellular	Tumor Rich	NA
GSE213699_GSM6592138_hires_image_q3.png	ATCTAGCTTGTGAGGG-1	TYT_1	1035.5	1603.5	GSE213699	GSM6592138	hires	GSM6592138	TYT	Tumor	HyperCellular	Tumor Rich	NA
GSE213699_GSM6592138_hires_image_q3.png	ATCTATCGATGATCAA-1	TYT_1	282.95	249.1	GSE213699	GSM6592138	hires	GSM6592138	TYT	Tumor	HyperCellular	Tumor Rich	NA
GSE213699_GSM6592138_hires_image_q3.png	ATCTCCCACGGAATAT-1	TYT_1	1558.3	1455.9	GSE213699	GSM6592138	hires	GSM6592138	TYT	Tumor	HyperCellular	Tumor Rich	NA
GSE213699_GSM6592138_hires_image_q3.png	ATCTCCCTGCAATCTA-1	TYT_1	1121.4	524.83	GSE213699	GSM6592138	hires	GSM6592138	TYT	Tumor	HyperCellular	Tumor Rich	NA
GSE213699_GSM6592138_hires_image_q3.png	ATCTCGTGAGCGAAAC-1	TYT_1	1655.8	1202.1	GSE213699	GSM6592138	hires	GSM6592138	TYT	Tumor	HyperCellular	Tumor Rich	NA
GSE213699_GSM6592138_hires_image_q3.png	ATCTGACATGGAAGGA-1	TYT_1	743.8	1518.7	GSE213699	GSM6592138	hires	GSM6592138	TYT	Tumor	HyperCellular	Tumor Rich	NA
GSE213699_GSM6592138_hires_image_q3.png	ATCTGATAGTGTCTTA-1	TYT_1	392.04	524.14	GSE213699	GSM6592138	hires	GSM6592138	TYT	Tumor	HyperCellular	Tumor Rich	NA
GSE213699_GSM6592138_hires_image_q3.png	ATCTGCACCTCTGCGA-1	TYT_1	1473.8	800.11	GSE213699	GSM6592138	hires	GSM6592138	TYT	Tumor	HyperCellular	Tumor Rich	NA
GSE213699_GSM6592138_hires_image_q3.png	ATCTGCTGTTATCGCC-1	TYT_1	938.26	1603.4	GSE213699	GSM6592138	hires	GSM6592138	TYT	Tumor	HyperCellular	Tumor Rich	NA
GSE213699_GSM6592138_hires_image_q3.png	ATCTGGGCTGTTCTTG-1	TYT_1	1084.3	1476.6	GSE213699	GSM6592138	hires	GSM6592138	TYT	Tumor	HyperCellular	Tumor Rich	NA
GSE213699_GSM6592138_hires_image_q3.png	ATCTGGTTAAGACTGT-1	TYT_1	1170	736.39	GSE213699	GSM6592138	hires	GSM6592138	TYT	Tumor	HyperCellular	Tumor Rich	NA
GSE213699_GSM6592138_hires_image_q3.png	ATCTGTAATTGTACCC-1	TYT_1	939.17	503.51	GSE213699	GSM6592138	hires	GSM6592138	TYT	Tumor	HyperCellular	Tumor Rich	NA
GSE213699_GSM6592138_hires_image_q3.png	ATCTTAGGGCATTAAT-1	TYT_1	379.04	1645.3	GSE213699	GSM6592138	hires	GSM6592138	TYT	Tumor	HyperCellular	Tumor Rich	NA
GSE213699_GSM6592138_hires_image_q3.png	ATCTTATCGCACACCC-1	TYT_1	1509.7	1540.4	GSE213699	GSM6592138	hires	GSM6592138	TYT	Tumor	HyperCellular	Tumor Rich	NA
GSE213699_GSM6592138_hires_image_q3.png	ATCTTGACCTGCAACG-1	TYT_1	780.96	736.05	GSE213699	GSM6592138	hires	GSM6592138	TYT	Tumor	HyperCellular	Tumor Rich	NA
GSE213699_GSM6592138_hires_image_q3.png	ATCTTGACTTGTCCAA-1	TYT_1	1558.9	821.31	GSE213699	GSM6592138	hires	GSM6592138	TYT	Tumor	HyperCellular	Tumor Rich	NA
GSE213699_GSM6592138_hires_image_q3.png	ATGAAGCCAAGGAGCC-1	TYT_1	805.35	651.47	GSE213699	GSM6592138	hires	GSM6592138	TYT	Tumor	HyperCellular	Tumor Rich	NA
GSE213699_GSM6592138_hires_image_q3.png	ATGAAGTGGACCCAGC-1	TYT_1	294.58	820.28	GSE213699	GSM6592138	hires	GSM6592138	TYT	Tumor	HyperCellular	Tumor Rich	NA
GSE213699_GSM6592138_hires_image_q3.png	ATGACGCCGGCTCTAA-1	TYT_1	951.25	524.6	GSE213699	GSM6592138	hires	GSM6592138	TYT	Tumor	HyperCellular	Tumor Rich	NA
GSE213699_GSM6592138_hires_image_q3.png	ATGACGCGTTCTATCC-1	TYT_1	610.32	1285.8	GSE213699	GSM6592138	hires	GSM6592138	TYT	Tumor	HyperCellular	Tumor Rich	NA
GSE213699_GSM6592138_hires_image_q3.png	ATGACTATCAGCTGTG-1	TYT_1	768.08	1518.7	GSE213699	GSM6592138	hires	GSM6592138	TYT	Tumor	HyperCellular	Tumor Rich	NA
GSE213699_GSM6592138_hires_image_q3.png	ATGACTATGCGACATT-1	TYT_1	1315.4	1201.8	GSE213699	GSM6592138	hires	GSM6592138	TYT	Tumor	HyperCellular	Tumor Rich	NA
GSE213699_GSM6592138_hires_image_q3.png	ATGAGGAGTGTTAATC-1	TYT_1	671.53	714.73	GSE213699	GSM6592138	hires	GSM6592138	TYT	Tumor	HyperCellular	Tumor Rich	NA
GSE213699_GSM6592138_hires_image_q3.png	ATGAGGGCAGCGGCTA-1	TYT_1	1704.6	1075.3	GSE213699	GSM6592138	hires	GSM6592138	TYT	Tumor	HyperCellular	Tumor Rich	NA
GSE213699_GSM6592138_hires_image_q3.png	ATGATGCAATGGTACA-1	TYT_1	853.56	1116.9	GSE213699	GSM6592138	hires	GSM6592138	TYT	Tumor	HyperCellular	Tumor Rich	NA
GSE213699_GSM6592138_hires_image_q3.png	ATGCACCTTCCTTAAT-1	TYT_1	319.08	608.72	GSE213699	GSM6592138	hires	GSM6592138	TYT	Tumor	HyperCellular	Tumor Rich	NA
GSE213699_GSM6592138_hires_image_q3.png	ATGCACGCGCTGTTCA-1	TYT_1	379.15	1433.8	GSE213699	GSM6592138	hires	GSM6592138	TYT	Tumor	HyperCellular	Tumor Rich	NA
GSE213699_GSM6592138_hires_image_q3.png	ATGCACTACCGCATTG-1	TYT_1	793.04	757.13	GSE213699	GSM6592138	hires	GSM6592138	TYT	Tumor	HyperCellular	Tumor Rich	NA
GSE213699_GSM6592138_hires_image_q3.png	ATGCATGATCCAGGAT-1	TYT_1	1036.3	715.07	GSE213699	GSM6592138	hires	GSM6592138	TYT	Tumor	HyperCellular	Tumor Rich	NA
GSE213699_GSM6592138_hires_image_q3.png	ATGCATTCCGTGATGG-1	TYT_1	878.53	270.75	GSE213699	GSM6592138	hires	GSM6592138	TYT	Tumor	HyperCellular	Tumor Rich	NA
GSE213699_GSM6592138_hires_image_q3.png	ATGCCATTTGCGACCA-1	TYT_1	1352	1096.1	GSE213699	GSM6592138	hires	GSM6592138	TYT	Tumor	HyperCellular	Tumor Rich	NA
GSE213699_GSM6592138_hires_image_q3.png	ATGCCGGTCTTGCATA-1	TYT_1	1157.7	842.05	GSE213699	GSM6592138	hires	GSM6592138	TYT	Tumor	HyperCellular	Tumor Rich	NA
GSE213699_GSM6592138_hires_image_q3.png	ATGCGAGTCCCACCAC-1	TYT_1	1509.9	1202	GSE213699	GSM6592138	hires	GSM6592138	TYT	Tumor	HyperCellular	Tumor Rich	NA
GSE213699_GSM6592138_hires_image_q3.png	ATGCTCAGTGTTGCAT-1	TYT_1	598.69	630.15	GSE213699	GSM6592138	hires	GSM6592138	TYT	Tumor	HyperCellular	Tumor Rich	NA
GSE213699_GSM6592138_hires_image_q3.png	ATGCTCTGGCGCGGTA-1	TYT_1	1169.3	1455.5	GSE213699	GSM6592138	hires	GSM6592138	TYT	Tumor	HyperCellular	Tumor Rich	NA
GSE213699_GSM6592138_hires_image_q3.png	ATGGAAATTTAAGGAG-1	TYT_1	330.71	1306.8	GSE213699	GSM6592138	hires	GSM6592138	TYT	Tumor	HyperCellular	Tumor Rich	NA
GSE213699_GSM6592138_hires_image_q3.png	ATGGAACCTTTGCACA-1	TYT_1	1704.6	990.58	GSE213699	GSM6592138	hires	GSM6592138	TYT	Tumor	HyperCellular	Tumor Rich	NA
GSE213699_GSM6592138_hires_image_q3.png	ATGGATCCGGCGTCCG-1	TYT_1	1206.6	588.32	GSE213699	GSM6592138	hires	GSM6592138	TYT	Tumor	HyperCellular	Tumor Rich	NA
GSE213699_GSM6592138_hires_image_q3.png	ATGGCAGCATTACGAT-1	TYT_1	464.19	1539.5	GSE213699	GSM6592138	hires	GSM6592138	TYT	Tumor	HyperCellular	Tumor Rich	NA
GSE213699_GSM6592138_hires_image_q3.png	ATGGCAGCCGAGAAAC-1	TYT_1	355.33	883.77	GSE213699	GSM6592138	hires	GSM6592138	TYT	Tumor	HyperCellular	Tumor Rich	NA
GSE213699_GSM6592138_hires_image_q3.png	ATGGCGGAATAGTCGC-1	TYT_1	1753.4	906	GSE213699	GSM6592138	hires	GSM6592138	TYT	Tumor	HyperCellular	Tumor Rich	NA
GSE213699_GSM6592138_hires_image_q3.png	ATGGCTGGAAATGGCC-1	TYT_1	1376.9	376.87	GSE213699	GSM6592138	hires	GSM6592138	TYT	Tumor	HyperCellular	Tumor Rich	NA
GSE213699_GSM6592138_hires_image_q3.png	ATGGGAACGGAAGCGG-1	TYT_1	1316.2	271.1	GSE213699	GSM6592138	hires	GSM6592138	TYT	Tumor	HyperCellular	Tumor Rich	NA
GSE213699_GSM6592138_hires_image_q3.png	ATGGGACCTGCTGAAC-1	TYT_1	622.29	1476.3	GSE213699	GSM6592138	hires	GSM6592138	TYT	Tumor	HyperCellular	Tumor Rich	NA
GSE213699_GSM6592138_hires_image_q3.png	ATGGGCCTCGGCCTCT-1	TYT_1	1351.9	1138.4	GSE213699	GSM6592138	hires	GSM6592138	TYT	Tumor	HyperCellular	Tumor Rich	NA
GSE213699_GSM6592138_hires_image_q3.png	ATGGGTGTATACCTCC-1	TYT_1	537.14	1539.6	GSE213699	GSM6592138	hires	GSM6592138	TYT	Tumor	HyperCellular	Tumor Rich	NA
GSE213699_GSM6592138_hires_image_q3.png	ATGGTATTGGGAACCG-1	TYT_1	986.81	1730.3	GSE213699	GSM6592138	hires	GSM6592138	TYT	Tumor	HyperCellular	Tumor Rich	NA
GSE213699_GSM6592138_hires_image_q3.png	ATGGTATTTACTGATT-1	TYT_1	403.32	1645.3	GSE213699	GSM6592138	hires	GSM6592138	TYT	Tumor	HyperCellular	Tumor Rich	NA
GSE213699_GSM6592138_hires_image_q3.png	ATGGTGCTCAAAGCCA-1	TYT_1	939.4	207.38	GSE213699	GSM6592138	hires	GSM6592138	TYT	Tumor	HyperCellular	Tumor Rich	NA
GSE213699_GSM6592138_hires_image_q3.png	ATGTAAGGCTGCTCTT-1	TYT_1	1607.5	863.6	GSE213699	GSM6592138	hires	GSM6592138	TYT	Tumor	HyperCellular	Tumor Rich	NA
GSE213699_GSM6592138_hires_image_q3.png	ATGTACGATGACGTCG-1	TYT_1	1023.4	1582.3	GSE213699	GSM6592138	hires	GSM6592138	TYT	Tumor	HyperCellular	Tumor Rich	NA
GSE213699_GSM6592138_hires_image_q3.png	ATGTAGCGCGCGTAGG-1	TYT_1	1120.6	1624.7	GSE213699	GSM6592138	hires	GSM6592138	TYT	Tumor	HyperCellular	Tumor Rich	NA
GSE213699_GSM6592138_hires_image_q3.png	ATGTCATTTCCCATTG-1	TYT_1	294.8	566.43	GSE213699	GSM6592138	hires	GSM6592138	TYT	Tumor	HyperCellular	Tumor Rich	NA
GSE213699_GSM6592138_hires_image_q3.png	ATGTGCATCCGACGCA-1	TYT_1	939.05	672.67	GSE213699	GSM6592138	hires	GSM6592138	TYT	Tumor	HyperCellular	Tumor Rich	NA
GSE213699_GSM6592138_hires_image_q3.png	ATGTGGACATCTTGAT-1	TYT_1	1108.8	1180.5	GSE213699	GSM6592138	hires	GSM6592138	TYT	Tumor	HyperCellular	Tumor Rich	NA
GSE213699_GSM6592138_hires_image_q3.png	ATGTGTAGTTTAGTCA-1	TYT_1	963.68	291.96	GSE213699	GSM6592138	hires	GSM6592138	TYT	Tumor	HyperCellular	Tumor Rich	NA
GSE213699_GSM6592138_hires_image_q3.png	ATGTTACGAGCAATAC-1	TYT_1	598.81	503.17	GSE213699	GSM6592138	hires	GSM6592138	TYT	Tumor	HyperCellular	Tumor Rich	NA
GSE213699_GSM6592138_hires_image_q3.png	ATGTTCCTGCCCACCT-1	TYT_1	343.48	524.14	GSE213699	GSM6592138	hires	GSM6592138	TYT	Tumor	HyperCellular	Tumor Rich	NA
GSE213699_GSM6592138_hires_image_q3.png	ATGTTCGTCGACCCAC-1	TYT_1	416.09	904.97	GSE213699	GSM6592138	hires	GSM6592138	TYT	Tumor	HyperCellular	Tumor Rich	NA
GSE213699_GSM6592138_hires_image_q3.png	ATGTTGATTAGAGACT-1	TYT_1	1363.8	1624.9	GSE213699	GSM6592138	hires	GSM6592138	TYT	Tumor	HyperCellular	Tumor Rich	NA
GSE213699_GSM6592138_hires_image_q3.png	ATGTTTGTAAGATCAT-1	TYT_1	1510.7	228.92	GSE213699	GSM6592138	hires	GSM6592138	TYT	Tumor	HyperCellular	Tumor Rich	NA
GSE213699_GSM6592138_hires_image_q3.png	ATTAAACATGCGGACC-1	TYT_1	962.99	1095.8	GSE213699	GSM6592138	hires	GSM6592138	TYT	Tumor	HyperCellular	Tumor Rich	NA
GSE213699_GSM6592138_hires_image_q3.png	ATTAATACTACGCGGG-1	TYT_1	1048.5	651.58	GSE213699	GSM6592138	hires	GSM6592138	TYT	Tumor	HyperCellular	Tumor Rich	NA
GSE213699_GSM6592138_hires_image_q3.png	ATTAATGAACCAGTCG-1	TYT_1	1206.5	672.9	GSE213699	GSM6592138	hires	GSM6592138	TYT	Tumor	HyperCellular	Tumor Rich	NA
GSE213699_GSM6592138_hires_image_q3.png	ATTAATTCGGTCACTC-1	TYT_1	1048.6	482.43	GSE213699	GSM6592138	hires	GSM6592138	TYT	Tumor	HyperCellular	Tumor Rich	NA
GSE213699_GSM6592138_hires_image_q3.png	ATTACATGTCAGTCTT-1	TYT_1	1558.6	1244.3	GSE213699	GSM6592138	hires	GSM6592138	TYT	Tumor	HyperCellular	Tumor Rich	NA
GSE213699_GSM6592138_hires_image_q3.png	ATTACCACACTGCCTG-1	TYT_1	1680.2	1202.1	GSE213699	GSM6592138	hires	GSM6592138	TYT	Tumor	HyperCellular	Tumor Rich	NA
GSE213699_GSM6592138_hires_image_q3.png	ATTACGACTCCACAGT-1	TYT_1	1717.1	588.78	GSE213699	GSM6592138	hires	GSM6592138	TYT	Tumor	HyperCellular	Tumor Rich	NA
GSE213699_GSM6592138_hires_image_q3.png	ATTACGCGCTGGCAGG-1	TYT_1	610.43	1032.1	GSE213699	GSM6592138	hires	GSM6592138	TYT	Tumor	HyperCellular	Tumor Rich	NA
GSE213699_GSM6592138_hires_image_q3.png	ATTACGGGCTACGGTT-1	TYT_1	293.89	1624	GSE213699	GSM6592138	hires	GSM6592138	TYT	Tumor	HyperCellular	Tumor Rich	NA
GSE213699_GSM6592138_hires_image_q3.png	ATTACTAGCCTCTTGC-1	TYT_1	781.07	566.78	GSE213699	GSM6592138	hires	GSM6592138	TYT	Tumor	HyperCellular	Tumor Rich	NA
GSE213699_GSM6592138_hires_image_q3.png	ATTAGATTCCTCAGCA-1	TYT_1	1522.5	715.53	GSE213699	GSM6592138	hires	GSM6592138	TYT	Tumor	HyperCellular	Tumor Rich	NA
GSE213699_GSM6592138_hires_image_q3.png	ATTAGATTGATAGCGG-1	TYT_1	841.82	587.98	GSE213699	GSM6592138	hires	GSM6592138	TYT	Tumor	HyperCellular	Tumor Rich	NA
GSE213699_GSM6592138_hires_image_q3.png	ATTATACTTTGCTCGT-1	TYT_1	1194.4	567.12	GSE213699	GSM6592138	hires	GSM6592138	TYT	Tumor	HyperCellular	Tumor Rich	NA
GSE213699_GSM6592138_hires_image_q3.png	ATTATAGCTACTTTAC-1	TYT_1	1643.9	884.8	GSE213699	GSM6592138	hires	GSM6592138	TYT	Tumor	HyperCellular	Tumor Rich	NA
GSE213699_GSM6592138_hires_image_q3.png	ATTATCTCGACAGATC-1	TYT_1	987.95	334.24	GSE213699	GSM6592138	hires	GSM6592138	TYT	Tumor	HyperCellular	Tumor Rich	NA
GSE213699_GSM6592138_hires_image_q3.png	ATTATGAGACCCAATT-1	TYT_1	391.24	1581.8	GSE213699	GSM6592138	hires	GSM6592138	TYT	Tumor	HyperCellular	Tumor Rich	NA
GSE213699_GSM6592138_hires_image_q3.png	ATTATGCCATAGGGAG-1	TYT_1	890.38	630.38	GSE213699	GSM6592138	hires	GSM6592138	TYT	Tumor	HyperCellular	Tumor Rich	NA
GSE213699_GSM6592138_hires_image_q3.png	ATTATTATGTCCGTCA-1	TYT_1	695.24	1434	GSE213699	GSM6592138	hires	GSM6592138	TYT	Tumor	HyperCellular	Tumor Rich	NA
GSE213699_GSM6592138_hires_image_q3.png	ATTATTCAGAGTCACT-1	TYT_1	1424.5	1603.8	GSE213699	GSM6592138	hires	GSM6592138	TYT	Tumor	HyperCellular	Tumor Rich	NA
GSE213699_GSM6592138_hires_image_q3.png	ATTCAAAGTACCTGTT-1	TYT_1	319.31	354.88	GSE213699	GSM6592138	hires	GSM6592138	TYT	Tumor	HyperCellular	Tumor Rich	NA
GSE213699_GSM6592138_hires_image_q3.png	ATTCAACCATTTAAGG-1	TYT_1	1461.1	1413.5	GSE213699	GSM6592138	hires	GSM6592138	TYT	Tumor	HyperCellular	Tumor Rich	NA
GSE213699_GSM6592138_hires_image_q3.png	ATTCACTGATGTTGGA-1	TYT_1	1072.2	1370.8	GSE213699	GSM6592138	hires	GSM6592138	TYT	Tumor	HyperCellular	Tumor Rich	NA
GSE213699_GSM6592138_hires_image_q3.png	ATTCAGGACCTATTTC-1	TYT_1	1437.5	609.63	GSE213699	GSM6592138	hires	GSM6592138	TYT	Tumor	HyperCellular	Tumor Rich	NA
GSE213699_GSM6592138_hires_image_q3.png	ATTCAGTAGCAGGGTC-1	TYT_1	549.91	757.02	GSE213699	GSM6592138	hires	GSM6592138	TYT	Tumor	HyperCellular	Tumor Rich	NA
GSE213699_GSM6592138_hires_image_q3.png	ATTCATATACTGTCCA-1	TYT_1	975.07	1159.3	GSE213699	GSM6592138	hires	GSM6592138	TYT	Tumor	HyperCellular	Tumor Rich	NA
GSE213699_GSM6592138_hires_image_q3.png	ATTCATCGTTGAGGCA-1	TYT_1	1327.4	1476.8	GSE213699	GSM6592138	hires	GSM6592138	TYT	Tumor	HyperCellular	Tumor Rich	NA
GSE213699_GSM6592138_hires_image_q3.png	ATTCCCACATAAACAA-1	TYT_1	537.82	735.82	GSE213699	GSM6592138	hires	GSM6592138	TYT	Tumor	HyperCellular	Tumor Rich	NA
GSE213699_GSM6592138_hires_image_q3.png	ATTCCTAAGACGTGGA-1	TYT_1	1546.9	503.97	GSE213699	GSM6592138	hires	GSM6592138	TYT	Tumor	HyperCellular	Tumor Rich	NA
GSE213699_GSM6592138_hires_image_q3.png	ATTCCTCCGCCAGTGC-1	TYT_1	720.2	672.55	GSE213699	GSM6592138	hires	GSM6592138	TYT	Tumor	HyperCellular	Tumor Rich	NA
GSE213699_GSM6592138_hires_image_q3.png	ATTCCTTCCAGGCGGT-1	TYT_1	538.05	397.39	GSE213699	GSM6592138	hires	GSM6592138	TYT	Tumor	HyperCellular	Tumor Rich	NA
GSE213699_GSM6592138_hires_image_q3.png	ATTCGACGCCGGGCCT-1	TYT_1	561.87	947.38	GSE213699	GSM6592138	hires	GSM6592138	TYT	Tumor	HyperCellular	Tumor Rich	NA
GSE213699_GSM6592138_hires_image_q3.png	ATTCGCGCCTTGAGAG-1	TYT_1	1546.1	1561.6	GSE213699	GSM6592138	hires	GSM6592138	TYT	Tumor	HyperCellular	Tumor Rich	NA
GSE213699_GSM6592138_hires_image_q3.png	ATTCGTGCTATCTCTT-1	TYT_1	1583	1075.2	GSE213699	GSM6592138	hires	GSM6592138	TYT	Tumor	HyperCellular	Tumor Rich	NA
GSE213699_GSM6592138_hires_image_q3.png	ATTCTCGTCTCTTTAG-1	TYT_1	866.33	418.82	GSE213699	GSM6592138	hires	GSM6592138	TYT	Tumor	HyperCellular	Tumor Rich	NA
GSE213699_GSM6592138_hires_image_q3.png	ATTCTGAGTATGAACT-1	TYT_1	1291.8	313.38	GSE213699	GSM6592138	hires	GSM6592138	TYT	Tumor	HyperCellular	Tumor Rich	NA
GSE213699_GSM6592138_hires_image_q3.png	ATTCTTCGTACTTATG-1	TYT_1	1303.9	376.87	GSE213699	GSM6592138	hires	GSM6592138	TYT	Tumor	HyperCellular	Tumor Rich	NA
GSE213699_GSM6592138_hires_image_q3.png	ATTGAAGATCTTAGTG-1	TYT_1	841.6	841.82	GSE213699	GSM6592138	hires	GSM6592138	TYT	Tumor	HyperCellular	Tumor Rich	NA
GSE213699_GSM6592138_hires_image_q3.png	ATTGACGTAACTCGGT-1	TYT_1	1121.7	355.56	GSE213699	GSM6592138	hires	GSM6592138	TYT	Tumor	HyperCellular	Tumor Rich	NA
GSE213699_GSM6592138_hires_image_q3.png	ATTGATAGCAACGAGA-1	TYT_1	513.77	439.68	GSE213699	GSM6592138	hires	GSM6592138	TYT	Tumor	HyperCellular	Tumor Rich	NA
GSE213699_GSM6592138_hires_image_q3.png	ATTGATCACCACATTT-1	TYT_1	342.79	1285.7	GSE213699	GSM6592138	hires	GSM6592138	TYT	Tumor	HyperCellular	Tumor Rich	NA
GSE213699_GSM6592138_hires_image_q3.png	ATTGATGAGTCCTAAC-1	TYT_1	1449.4	884.68	GSE213699	GSM6592138	hires	GSM6592138	TYT	Tumor	HyperCellular	Tumor Rich	NA
GSE213699_GSM6592138_hires_image_q3.png	ATTGCCTATTAGACCG-1	TYT_1	549.22	1603.1	GSE213699	GSM6592138	hires	GSM6592138	TYT	Tumor	HyperCellular	Tumor Rich	NA
GSE213699_GSM6592138_hires_image_q3.png	ATTGCCTTTATGTTTG-1	TYT_1	1266.5	1540.2	GSE213699	GSM6592138	hires	GSM6592138	TYT	Tumor	HyperCellular	Tumor Rich	NA
GSE213699_GSM6592138_hires_image_q3.png	ATTGCGATCAGTAACT-1	TYT_1	1449.1	1265.4	GSE213699	GSM6592138	hires	GSM6592138	TYT	Tumor	HyperCellular	Tumor Rich	NA
GSE213699_GSM6592138_hires_image_q3.png	ATTGCTGCTCCTCCAT-1	TYT_1	768.65	926.4	GSE213699	GSM6592138	hires	GSM6592138	TYT	Tumor	HyperCellular	Tumor Rich	NA
GSE213699_GSM6592138_hires_image_q3.png	ATTGGGAATATCTTGG-1	TYT_1	878.41	440.02	GSE213699	GSM6592138	hires	GSM6592138	TYT	Tumor	HyperCellular	Tumor Rich	NA
GSE213699_GSM6592138_hires_image_q3.png	ATTGGTAGGATCCGCT-1	TYT_1	282.49	714.5	GSE213699	GSM6592138	hires	GSM6592138	TYT	Tumor	HyperCellular	Tumor Rich	NA
GSE213699_GSM6592138_hires_image_q3.png	ATTGGTTGTGCATTAC-1	TYT_1	1533.8	1709.7	GSE213699	GSM6592138	hires	GSM6592138	TYT	Tumor	HyperCellular	Tumor Rich	NA
GSE213699_GSM6592138_hires_image_q3.png	ATTGTACAACTCGGCT-1	TYT_1	1498	926.97	GSE213699	GSM6592138	hires	GSM6592138	TYT	Tumor	HyperCellular	Tumor Rich	NA
GSE213699_GSM6592138_hires_image_q3.png	ATTGTCGCAATACCTT-1	TYT_1	1279.5	503.74	GSE213699	GSM6592138	hires	GSM6592138	TYT	Tumor	HyperCellular	Tumor Rich	NA
GSE213699_GSM6592138_hires_image_q3.png	ATTGTCTGTTTCATGT-1	TYT_1	889.58	1687.9	GSE213699	GSM6592138	hires	GSM6592138	TYT	Tumor	HyperCellular	Tumor Rich	NA
GSE213699_GSM6592138_hires_image_q3.png	ATTGTGACTTCGCTGC-1	TYT_1	1571.3	419.39	GSE213699	GSM6592138	hires	GSM6592138	TYT	Tumor	HyperCellular	Tumor Rich	NA
GSE213699_GSM6592138_hires_image_q3.png	ATTGTTCAACGATCCG-1	TYT_1	1740.8	1307.9	GSE213699	GSM6592138	hires	GSM6592138	TYT	Tumor	HyperCellular	Tumor Rich	NA
GSE213699_GSM6592138_hires_image_q3.png	ATTTAACTCGTATTAC-1	TYT_1	878.41	482.31	GSE213699	GSM6592138	hires	GSM6592138	TYT	Tumor	HyperCellular	Tumor Rich	NA
GSE213699_GSM6592138_hires_image_q3.png	ATTTACAGTTTACTGG-1	TYT_1	707.89	820.62	GSE213699	GSM6592138	hires	GSM6592138	TYT	Tumor	HyperCellular	Tumor Rich	NA
GSE213699_GSM6592138_hires_image_q3.png	ATTTACTAAGTCCATT-1	TYT_1	1595.4	842.51	GSE213699	GSM6592138	hires	GSM6592138	TYT	Tumor	HyperCellular	Tumor Rich	NA
GSE213699_GSM6592138_hires_image_q3.png	ATTTCATTATTTCGCG-1	TYT_1	1194.5	482.54	GSE213699	GSM6592138	hires	GSM6592138	TYT	Tumor	HyperCellular	Tumor Rich	NA
GSE213699_GSM6592138_hires_image_q3.png	ATTTCCGGGTTCTGCG-1	TYT_1	670.96	1349.4	GSE213699	GSM6592138	hires	GSM6592138	TYT	Tumor	HyperCellular	Tumor Rich	NA
GSE213699_GSM6592138_hires_image_q3.png	ATTTGCCTAGTTACGA-1	TYT_1	988.07	207.38	GSE213699	GSM6592138	hires	GSM6592138	TYT	Tumor	HyperCellular	Tumor Rich	NA
GSE213699_GSM6592138_hires_image_q3.png	CAAACCCTCCGGCGGG-1	TYT_1	1096.2	1667	GSE213699	GSM6592138	hires	GSM6592138	TYT	Tumor	HyperCellular	Tumor Rich	NA
GSE213699_GSM6592138_hires_image_q3.png	CAAACGAGTATCGCAG-1	TYT_1	816.98	1180.2	GSE213699	GSM6592138	hires	GSM6592138	TYT	Tumor	HyperCellular	Tumor Rich	NA
GSE213699_GSM6592138_hires_image_q3.png	CAAACGGTCGCACTTT-1	TYT_1	732.28	820.62	GSE213699	GSM6592138	hires	GSM6592138	TYT	Tumor	HyperCellular	Tumor Rich	NA
GSE213699_GSM6592138_hires_image_q3.png	CAAACGTGGTCTTGCG-1	TYT_1	1194.6	270.98	GSE213699	GSM6592138	hires	GSM6592138	TYT	Tumor	HyperCellular	Tumor Rich	NA
GSE213699_GSM6592138_hires_image_q3.png	CAAACTACGATAGAGA-1	TYT_1	1267.4	440.25	GSE213699	GSM6592138	hires	GSM6592138	TYT	Tumor	HyperCellular	Tumor Rich	NA
GSE213699_GSM6592138_hires_image_q3.png	CAAACTATTGAGCTTC-1	TYT_1	1158	419.05	GSE213699	GSM6592138	hires	GSM6592138	TYT	Tumor	HyperCellular	Tumor Rich	NA
GSE213699_GSM6592138_hires_image_q3.png	CAAACTCGCGACGCCG-1	TYT_1	1595	1138.6	GSE213699	GSM6592138	hires	GSM6592138	TYT	Tumor	HyperCellular	Tumor Rich	NA
GSE213699_GSM6592138_hires_image_q3.png	CAAAGATTATTGGGCC-1	TYT_1	610.2	1370.5	GSE213699	GSM6592138	hires	GSM6592138	TYT	Tumor	HyperCellular	Tumor Rich	NA
GSE213699_GSM6592138_hires_image_q3.png	CAAAGGTCATCTGAAA-1	TYT_1	1753.1	1159.8	GSE213699	GSM6592138	hires	GSM6592138	TYT	Tumor	HyperCellular	Tumor Rich	NA
GSE213699_GSM6592138_hires_image_q3.png	CAAAGTCAGGTTAGCT-1	TYT_1	380.07	376.08	GSE213699	GSM6592138	hires	GSM6592138	TYT	Tumor	HyperCellular	Tumor Rich	NA
GSE213699_GSM6592138_hires_image_q3.png	CAAATCTCTCACAAGG-1	TYT_1	537.48	1116.5	GSE213699	GSM6592138	hires	GSM6592138	TYT	Tumor	HyperCellular	Tumor Rich	NA
GSE213699_GSM6592138_hires_image_q3.png	CAAATGTCCTTCCGTG-1	TYT_1	890.04	1138	GSE213699	GSM6592138	hires	GSM6592138	TYT	Tumor	HyperCellular	Tumor Rich	NA
GSE213699_GSM6592138_hires_image_q3.png	CAAATTGTCAGCAAGC-1	TYT_1	1060.8	461.22	GSE213699	GSM6592138	hires	GSM6592138	TYT	Tumor	HyperCellular	Tumor Rich	NA
GSE213699_GSM6592138_hires_image_q3.png	CAACACATCTCCTGCC-1	TYT_1	1704.7	863.71	GSE213699	GSM6592138	hires	GSM6592138	TYT	Tumor	HyperCellular	Tumor Rich	NA
GSE213699_GSM6592138_hires_image_q3.png	CAACATGGCCTGATAA-1	TYT_1	392.26	312.7	GSE213699	GSM6592138	hires	GSM6592138	TYT	Tumor	HyperCellular	Tumor Rich	NA
GSE213699_GSM6592138_hires_image_q3.png	CAACCAGTGGCCTACC-1	TYT_1	1643.5	1477.1	GSE213699	GSM6592138	hires	GSM6592138	TYT	Tumor	HyperCellular	Tumor Rich	NA
GSE213699_GSM6592138_hires_image_q3.png	CAACCGCACCTAGACA-1	TYT_1	307.12	418.37	GSE213699	GSM6592138	hires	GSM6592138	TYT	Tumor	HyperCellular	Tumor Rich	NA
GSE213699_GSM6592138_hires_image_q3.png	CAACCTGAACCTGCCA-1	TYT_1	1741.3	715.64	GSE213699	GSM6592138	hires	GSM6592138	TYT	Tumor	HyperCellular	Tumor Rich	NA
GSE213699_GSM6592138_hires_image_q3.png	CAACGACCCGTTTACA-1	TYT_1	854.02	609.18	GSE213699	GSM6592138	hires	GSM6592138	TYT	Tumor	HyperCellular	Tumor Rich	NA
GSE213699_GSM6592138_hires_image_q3.png	CAACGGTTCTTGATAC-1	TYT_1	708.12	566.78	GSE213699	GSM6592138	hires	GSM6592138	TYT	Tumor	HyperCellular	Tumor Rich	NA
GSE213699_GSM6592138_hires_image_q3.png	CAACTATATCGAATGC-1	TYT_1	1206.6	503.74	GSE213699	GSM6592138	hires	GSM6592138	TYT	Tumor	HyperCellular	Tumor Rich	NA
GSE213699_GSM6592138_hires_image_q3.png	CAACTCCAACGTTTAG-1	TYT_1	1291.8	271.1	GSE213699	GSM6592138	hires	GSM6592138	TYT	Tumor	HyperCellular	Tumor Rich	NA
GSE213699_GSM6592138_hires_image_q3.png	CAACTCCGTAACTTGC-1	TYT_1	1693	461.79	GSE213699	GSM6592138	hires	GSM6592138	TYT	Tumor	HyperCellular	Tumor Rich	NA
GSE213699_GSM6592138_hires_image_q3.png	CAACTCCTTGATCCCG-1	TYT_1	805.35	566.78	GSE213699	GSM6592138	hires	GSM6592138	TYT	Tumor	HyperCellular	Tumor Rich	NA
GSE213699_GSM6592138_hires_image_q3.png	CAACTGAGGGTATGAC-1	TYT_1	1705.2	398.3	GSE213699	GSM6592138	hires	GSM6592138	TYT	Tumor	HyperCellular	Tumor Rich	NA
GSE213699_GSM6592138_hires_image_q3.png	CAACTGCTCATCCGAT-1	TYT_1	914.09	1434.2	GSE213699	GSM6592138	hires	GSM6592138	TYT	Tumor	HyperCellular	Tumor Rich	NA
GSE213699_GSM6592138_hires_image_q3.png	CAACTTGTAGTGGGCA-1	TYT_1	744.71	376.42	GSE213699	GSM6592138	hires	GSM6592138	TYT	Tumor	HyperCellular	Tumor Rich	NA
GSE213699_GSM6592138_hires_image_q3.png	CAAGAGGGCGGAGTAC-1	TYT_1	1145.3	1159.4	GSE213699	GSM6592138	hires	GSM6592138	TYT	Tumor	HyperCellular	Tumor Rich	NA
GSE213699_GSM6592138_hires_image_q3.png	CAAGCAACGTCGGAGT-1	TYT_1	707.89	862.91	GSE213699	GSM6592138	hires	GSM6592138	TYT	Tumor	HyperCellular	Tumor Rich	NA
GSE213699_GSM6592138_hires_image_q3.png	CAAGCACCAAATGCCT-1	TYT_1	1048.5	567	GSE213699	GSM6592138	hires	GSM6592138	TYT	Tumor	HyperCellular	Tumor Rich	NA
GSE213699_GSM6592138_hires_image_q3.png	CAAGGATCGCATGTTC-1	TYT_1	1072.4	1032.4	GSE213699	GSM6592138	hires	GSM6592138	TYT	Tumor	HyperCellular	Tumor Rich	NA
GSE213699_GSM6592138_hires_image_q3.png	CAAGGCCAGTGGTGCA-1	TYT_1	1461	1582.7	GSE213699	GSM6592138	hires	GSM6592138	TYT	Tumor	HyperCellular	Tumor Rich	NA
GSE213699_GSM6592138_hires_image_q3.png	CAAGGGAGTGTATTTG-1	TYT_1	453.13	206.92	GSE213699	GSM6592138	hires	GSM6592138	TYT	Tumor	HyperCellular	Tumor Rich	NA
GSE213699_GSM6592138_hires_image_q3.png	CAAGGTCCTATAGGCT-1	TYT_1	1583.1	905.88	GSE213699	GSM6592138	hires	GSM6592138	TYT	Tumor	HyperCellular	Tumor Rich	NA
GSE213699_GSM6592138_hires_image_q3.png	CAAGTAAGTGATAGAC-1	TYT_1	889.58	1645.7	GSE213699	GSM6592138	hires	GSM6592138	TYT	Tumor	HyperCellular	Tumor Rich	NA
GSE213699_GSM6592138_hires_image_q3.png	CAAGTGAACTTTGGTT-1	TYT_1	902.81	313.04	GSE213699	GSM6592138	hires	GSM6592138	TYT	Tumor	HyperCellular	Tumor Rich	NA
GSE213699_GSM6592138_hires_image_q3.png	CAATAAACCTTGGCCC-1	TYT_1	1145.6	736.27	GSE213699	GSM6592138	hires	GSM6592138	TYT	Tumor	HyperCellular	Tumor Rich	NA
GSE213699_GSM6592138_hires_image_q3.png	CAATACGAGAGTCTGA-1	TYT_1	1704.5	1117.6	GSE213699	GSM6592138	hires	GSM6592138	TYT	Tumor	HyperCellular	Tumor Rich	NA
GSE213699_GSM6592138_hires_image_q3.png	CAATACGCTCTGAGGC-1	TYT_1	367.3	1031.8	GSE213699	GSM6592138	hires	GSM6592138	TYT	Tumor	HyperCellular	Tumor Rich	NA
GSE213699_GSM6592138_hires_image_q3.png	CAATATGTAGATTTAC-1	TYT_1	1522.9	292.41	GSE213699	GSM6592138	hires	GSM6592138	TYT	Tumor	HyperCellular	Tumor Rich	NA
GSE213699_GSM6592138_hires_image_q3.png	CAATATTCTTGACCTA-1	TYT_1	731.83	1328.2	GSE213699	GSM6592138	hires	GSM6592138	TYT	Tumor	HyperCellular	Tumor Rich	NA
GSE213699_GSM6592138_hires_image_q3.png	CAATATTGGACTAGTG-1	TYT_1	465.21	354.99	GSE213699	GSM6592138	hires	GSM6592138	TYT	Tumor	HyperCellular	Tumor Rich	NA
GSE213699_GSM6592138_hires_image_q3.png	CAATCCTGCCGTGGAG-1	TYT_1	538.05	481.97	GSE213699	GSM6592138	hires	GSM6592138	TYT	Tumor	HyperCellular	Tumor Rich	NA
GSE213699_GSM6592138_hires_image_q3.png	CAATGACCCTTAATTT-1	TYT_1	938.14	1730.3	GSE213699	GSM6592138	hires	GSM6592138	TYT	Tumor	HyperCellular	Tumor Rich	NA
GSE213699_GSM6592138_hires_image_q3.png	CAATGAGGTTCGACTA-1	TYT_1	1692.6	800.22	GSE213699	GSM6592138	hires	GSM6592138	TYT	Tumor	HyperCellular	Tumor Rich	NA
GSE213699_GSM6592138_hires_image_q3.png	CAATGCGAGAAGTATC-1	TYT_1	1242.4	1328.7	GSE213699	GSM6592138	hires	GSM6592138	TYT	Tumor	HyperCellular	Tumor Rich	NA
GSE213699_GSM6592138_hires_image_q3.png	CAATGGAATCTACATA-1	TYT_1	1352.6	376.87	GSE213699	GSM6592138	hires	GSM6592138	TYT	Tumor	HyperCellular	Tumor Rich	NA
GSE213699_GSM6592138_hires_image_q3.png	CAATGGATCTCTACCA-1	TYT_1	1291.5	778.79	GSE213699	GSM6592138	hires	GSM6592138	TYT	Tumor	HyperCellular	Tumor Rich	NA
GSE213699_GSM6592138_hires_image_q3.png	CAATGGTCGGCCTGGG-1	TYT_1	927.2	313.04	GSE213699	GSM6592138	hires	GSM6592138	TYT	Tumor	HyperCellular	Tumor Rich	NA
GSE213699_GSM6592138_hires_image_q3.png	CAATGTGCCAACCCTT-1	TYT_1	1643.8	969.37	GSE213699	GSM6592138	hires	GSM6592138	TYT	Tumor	HyperCellular	Tumor Rich	NA
GSE213699_GSM6592138_hires_image_q3.png	CAATTTCGTATAAGGG-1	TYT_1	1011.7	968.92	GSE213699	GSM6592138	hires	GSM6592138	TYT	Tumor	HyperCellular	Tumor Rich	NA
GSE213699_GSM6592138_hires_image_q3.png	CAATTTGACCGGGAAG-1	TYT_1	404.35	333.79	GSE213699	GSM6592138	hires	GSM6592138	TYT	Tumor	HyperCellular	Tumor Rich	NA
GSE213699_GSM6592138_hires_image_q3.png	CACAAACCGCAGAACT-1	TYT_1	1643.3	1688.6	GSE213699	GSM6592138	hires	GSM6592138	TYT	Tumor	HyperCellular	Tumor Rich	NA
GSE213699_GSM6592138_hires_image_q3.png	CACAAGCTAAGAAAGG-1	TYT_1	427.71	1603	GSE213699	GSM6592138	hires	GSM6592138	TYT	Tumor	HyperCellular	Tumor Rich	NA
GSE213699_GSM6592138_hires_image_q3.png	CACAATGAGCTGCTAT-1	TYT_1	853.56	1074.5	GSE213699	GSM6592138	hires	GSM6592138	TYT	Tumor	HyperCellular	Tumor Rich	NA
GSE213699_GSM6592138_hires_image_q3.png	CACACACGCTAACGAG-1	TYT_1	1497.7	1350.1	GSE213699	GSM6592138	hires	GSM6592138	TYT	Tumor	HyperCellular	Tumor Rich	NA
GSE213699_GSM6592138_hires_image_q3.png	CACACAGCTTGCGCTC-1	TYT_1	1643.7	1180.9	GSE213699	GSM6592138	hires	GSM6592138	TYT	Tumor	HyperCellular	Tumor Rich	NA
GSE213699_GSM6592138_hires_image_q3.png	CACACAGGGATAGATT-1	TYT_1	574.3	714.73	GSE213699	GSM6592138	hires	GSM6592138	TYT	Tumor	HyperCellular	Tumor Rich	NA
GSE213699_GSM6592138_hires_image_q3.png	CACACGCGCTGTCTTA-1	TYT_1	1327.9	884.57	GSE213699	GSM6592138	hires	GSM6592138	TYT	Tumor	HyperCellular	Tumor Rich	NA
GSE213699_GSM6592138_hires_image_q3.png	CACACGTTTCAATGGG-1	TYT_1	1328.3	292.3	GSE213699	GSM6592138	hires	GSM6592138	TYT	Tumor	HyperCellular	Tumor Rich	NA
GSE213699_GSM6592138_hires_image_q3.png	CACAGAGACGAGGACG-1	TYT_1	488.47	1539.5	GSE213699	GSM6592138	hires	GSM6592138	TYT	Tumor	HyperCellular	Tumor Rich	NA
GSE213699_GSM6592138_hires_image_q3.png	CACAGCACCCACGGCA-1	TYT_1	963.22	841.94	GSE213699	GSM6592138	hires	GSM6592138	TYT	Tumor	HyperCellular	Tumor Rich	NA
GSE213699_GSM6592138_hires_image_q3.png	CACAGCTAGGGAGTGA-1	TYT_1	975.53	609.29	GSE213699	GSM6592138	hires	GSM6592138	TYT	Tumor	HyperCellular	Tumor Rich	NA
GSE213699_GSM6592138_hires_image_q3.png	CACAGGGCCATATAGT-1	TYT_1	1424.6	1392.3	GSE213699	GSM6592138	hires	GSM6592138	TYT	Tumor	HyperCellular	Tumor Rich	NA
GSE213699_GSM6592138_hires_image_q3.png	CACAGGGCCGTTGTCA-1	TYT_1	974.85	1497.7	GSE213699	GSM6592138	hires	GSM6592138	TYT	Tumor	HyperCellular	Tumor Rich	NA
GSE213699_GSM6592138_hires_image_q3.png	CACAGTCCCGCTTCGC-1	TYT_1	1607	1455.9	GSE213699	GSM6592138	hires	GSM6592138	TYT	Tumor	HyperCellular	Tumor Rich	NA
GSE213699_GSM6592138_hires_image_q3.png	CACATAAGGCGACCGT-1	TYT_1	599.03	207.04	GSE213699	GSM6592138	hires	GSM6592138	TYT	Tumor	HyperCellular	Tumor Rich	NA
GSE213699_GSM6592138_hires_image_q3.png	CACATATTAGCAGGAT-1	TYT_1	1133.1	1180.5	GSE213699	GSM6592138	hires	GSM6592138	TYT	Tumor	HyperCellular	Tumor Rich	NA
GSE213699_GSM6592138_hires_image_q3.png	CACATCGTGCACGCGC-1	TYT_1	707.43	1455.2	GSE213699	GSM6592138	hires	GSM6592138	TYT	Tumor	HyperCellular	Tumor Rich	NA
GSE213699_GSM6592138_hires_image_q3.png	CACATCTCACCGACGA-1	TYT_1	1157.2	1392	GSE213699	GSM6592138	hires	GSM6592138	TYT	Tumor	HyperCellular	Tumor Rich	NA
GSE213699_GSM6592138_hires_image_q3.png	CACATGATTCAGCAAC-1	TYT_1	1023.9	990.01	GSE213699	GSM6592138	hires	GSM6592138	TYT	Tumor	HyperCellular	Tumor Rich	NA
GSE213699_GSM6592138_hires_image_q3.png	CACATGTTTGGACATG-1	TYT_1	465.1	397.28	GSE213699	GSM6592138	hires	GSM6592138	TYT	Tumor	HyperCellular	Tumor Rich	NA
GSE213699_GSM6592138_hires_image_q3.png	CACATTTCTTGTCAGA-1	TYT_1	1558.7	1117.4	GSE213699	GSM6592138	hires	GSM6592138	TYT	Tumor	HyperCellular	Tumor Rich	NA
GSE213699_GSM6592138_hires_image_q3.png	CACCAATCATCCGTCT-1	TYT_1	294.12	1327.9	GSE213699	GSM6592138	hires	GSM6592138	TYT	Tumor	HyperCellular	Tumor Rich	NA
GSE213699_GSM6592138_hires_image_q3.png	CACCACGCCACACAGA-1	TYT_1	343.02	1031.8	GSE213699	GSM6592138	hires	GSM6592138	TYT	Tumor	HyperCellular	Tumor Rich	NA
GSE213699_GSM6592138_hires_image_q3.png	CACCAGTCAGCATGCA-1	TYT_1	512.86	1455	GSE213699	GSM6592138	hires	GSM6592138	TYT	Tumor	HyperCellular	Tumor Rich	NA
GSE213699_GSM6592138_hires_image_q3.png	CACCATCGGAGGAGAC-1	TYT_1	987.84	418.94	GSE213699	GSM6592138	hires	GSM6592138	TYT	Tumor	HyperCellular	Tumor Rich	NA
GSE213699_GSM6592138_hires_image_q3.png	CACCATGATCGCAAAG-1	TYT_1	1632.1	440.59	GSE213699	GSM6592138	hires	GSM6592138	TYT	Tumor	HyperCellular	Tumor Rich	NA
GSE213699_GSM6592138_hires_image_q3.png	CACCCACACGTCACCC-1	TYT_1	768.87	545.69	GSE213699	GSM6592138	hires	GSM6592138	TYT	Tumor	HyperCellular	Tumor Rich	NA
GSE213699_GSM6592138_hires_image_q3.png	CACCCACGAGGCAATT-1	TYT_1	1291.6	609.52	GSE213699	GSM6592138	hires	GSM6592138	TYT	Tumor	HyperCellular	Tumor Rich	NA
GSE213699_GSM6592138_hires_image_q3.png	CACCCTAACAAGATCT-1	TYT_1	1218.1	1370.9	GSE213699	GSM6592138	hires	GSM6592138	TYT	Tumor	HyperCellular	Tumor Rich	NA
GSE213699_GSM6592138_hires_image_q3.png	CACCCTTGGTGAGACC-1	TYT_1	440.14	1243.4	GSE213699	GSM6592138	hires	GSM6592138	TYT	Tumor	HyperCellular	Tumor Rich	NA
GSE213699_GSM6592138_hires_image_q3.png	CACCCTTTCCTCGCTC-1	TYT_1	732.63	355.22	GSE213699	GSM6592138	hires	GSM6592138	TYT	Tumor	HyperCellular	Tumor Rich	NA
GSE213699_GSM6592138_hires_image_q3.png	CACCGATGATGGGTAC-1	TYT_1	1667.5	1688.6	GSE213699	GSM6592138	hires	GSM6592138	TYT	Tumor	HyperCellular	Tumor Rich	NA
GSE213699_GSM6592138_hires_image_q3.png	CACCGCCAGAAGGTTT-1	TYT_1	963.22	757.36	GSE213699	GSM6592138	hires	GSM6592138	TYT	Tumor	HyperCellular	Tumor Rich	NA
GSE213699_GSM6592138_hires_image_q3.png	CACCGCCGACCAGCGA-1	TYT_1	1060.8	376.65	GSE213699	GSM6592138	hires	GSM6592138	TYT	Tumor	HyperCellular	Tumor Rich	NA
GSE213699_GSM6592138_hires_image_q3.png	CACCGGAGATATCTCC-1	TYT_1	1377	334.59	GSE213699	GSM6592138	hires	GSM6592138	TYT	Tumor	HyperCellular	Tumor Rich	NA
GSE213699_GSM6592138_hires_image_q3.png	CACCGGGCATCACAAG-1	TYT_1	1387.9	1709.6	GSE213699	GSM6592138	hires	GSM6592138	TYT	Tumor	HyperCellular	Tumor Rich	NA
GSE213699_GSM6592138_hires_image_q3.png	CACCGGTAGAGACATT-1	TYT_1	439.8	1581.8	GSE213699	GSM6592138	hires	GSM6592138	TYT	Tumor	HyperCellular	Tumor Rich	NA
GSE213699_GSM6592138_hires_image_q3.png	CACCGTATCCCATCCG-1	TYT_1	1509.9	1286.6	GSE213699	GSM6592138	hires	GSM6592138	TYT	Tumor	HyperCellular	Tumor Rich	NA
GSE213699_GSM6592138_hires_image_q3.png	CACCGTTAGGGATCAC-1	TYT_1	695.35	1307.1	GSE213699	GSM6592138	hires	GSM6592138	TYT	Tumor	HyperCellular	Tumor Rich	NA
GSE213699_GSM6592138_hires_image_q3.png	CACCTAATAGAGTCGT-1	TYT_1	550.13	545.46	GSE213699	GSM6592138	hires	GSM6592138	TYT	Tumor	HyperCellular	Tumor Rich	NA
GSE213699_GSM6592138_hires_image_q3.png	CACCTAATCAGTTTAC-1	TYT_1	1121.4	609.41	GSE213699	GSM6592138	hires	GSM6592138	TYT	Tumor	HyperCellular	Tumor Rich	NA
GSE213699_GSM6592138_hires_image_q3.png	CACCTCGATGGTGGAC-1	TYT_1	1097.2	567.12	GSE213699	GSM6592138	hires	GSM6592138	TYT	Tumor	HyperCellular	Tumor Rich	NA
GSE213699_GSM6592138_hires_image_q3.png	CACCTTGGCGCCTTTG-1	TYT_1	1497.9	1096.2	GSE213699	GSM6592138	hires	GSM6592138	TYT	Tumor	HyperCellular	Tumor Rich	NA
GSE213699_GSM6592138_hires_image_q3.png	CACGAAAGTTAGTCCC-1	TYT_1	598.46	884	GSE213699	GSM6592138	hires	GSM6592138	TYT	Tumor	HyperCellular	Tumor Rich	NA
GSE213699_GSM6592138_hires_image_q3.png	CACGACGTAATAGTAA-1	TYT_1	1535	313.61	GSE213699	GSM6592138	hires	GSM6592138	TYT	Tumor	HyperCellular	Tumor Rich	NA
GSE213699_GSM6592138_hires_image_q3.png	CACGACTAAAGTTCTG-1	TYT_1	842.05	249.55	GSE213699	GSM6592138	hires	GSM6592138	TYT	Tumor	HyperCellular	Tumor Rich	NA
GSE213699_GSM6592138_hires_image_q3.png	CACGAGCAAACCAGAC-1	TYT_1	512.63	1751.1	GSE213699	GSM6592138	hires	GSM6592138	TYT	Tumor	HyperCellular	Tumor Rich	NA
GSE213699_GSM6592138_hires_image_q3.png	CACGCAGCGAGGCTTT-1	TYT_1	768.65	841.82	GSE213699	GSM6592138	hires	GSM6592138	TYT	Tumor	HyperCellular	Tumor Rich	NA
GSE213699_GSM6592138_hires_image_q3.png	CACGCGGAACTGTTGC-1	TYT_1	1437.1	1075	GSE213699	GSM6592138	hires	GSM6592138	TYT	Tumor	HyperCellular	Tumor Rich	NA
GSE213699_GSM6592138_hires_image_q3.png	CACGGACGTGGATGGC-1	TYT_1	1741.4	673.35	GSE213699	GSM6592138	hires	GSM6592138	TYT	Tumor	HyperCellular	Tumor Rich	NA
GSE213699_GSM6592138_hires_image_q3.png	CACGGGATTGAGGGTT-1	TYT_1	379.61	841.48	GSE213699	GSM6592138	hires	GSM6592138	TYT	Tumor	HyperCellular	Tumor Rich	NA
GSE213699_GSM6592138_hires_image_q3.png	CACGTCAATCAATGGA-1	TYT_1	1655.6	1498.3	GSE213699	GSM6592138	hires	GSM6592138	TYT	Tumor	HyperCellular	Tumor Rich	NA
GSE213699_GSM6592138_hires_image_q3.png	CACGTCGGCAACCTCT-1	TYT_1	695.47	1222.4	GSE213699	GSM6592138	hires	GSM6592138	TYT	Tumor	HyperCellular	Tumor Rich	NA
GSE213699_GSM6592138_hires_image_q3.png	CACGTTTCGTACACAC-1	TYT_1	1351.8	1350	GSE213699	GSM6592138	hires	GSM6592138	TYT	Tumor	HyperCellular	Tumor Rich	NA
GSE213699_GSM6592138_hires_image_q3.png	CACTAAAGTTGCCTAT-1	TYT_1	865.88	926.52	GSE213699	GSM6592138	hires	GSM6592138	TYT	Tumor	HyperCellular	Tumor Rich	NA
GSE213699_GSM6592138_hires_image_q3.png	CACTACTCAGTTCTGT-1	TYT_1	1158.1	292.18	GSE213699	GSM6592138	hires	GSM6592138	TYT	Tumor	HyperCellular	Tumor Rich	NA
GSE213699_GSM6592138_hires_image_q3.png	CACTCAAGAGCTATGG-1	TYT_1	938.71	1011.1	GSE213699	GSM6592138	hires	GSM6592138	TYT	Tumor	HyperCellular	Tumor Rich	NA
GSE213699_GSM6592138_hires_image_q3.png	CACTCAGCTCTTGAGG-1	TYT_1	1109.5	419.05	GSE213699	GSM6592138	hires	GSM6592138	TYT	Tumor	HyperCellular	Tumor Rich	NA
GSE213699_GSM6592138_hires_image_q3.png	CACTCCTATGTAAGAT-1	TYT_1	683.16	1370.5	GSE213699	GSM6592138	hires	GSM6592138	TYT	Tumor	HyperCellular	Tumor Rich	NA
GSE213699_GSM6592138_hires_image_q3.png	CACTCCTCTCGGTCGG-1	TYT_1	1303.8	503.74	GSE213699	GSM6592138	hires	GSM6592138	TYT	Tumor	HyperCellular	Tumor Rich	NA
GSE213699_GSM6592138_hires_image_q3.png	CACTCGAGCTGAACAA-1	TYT_1	1145.3	1201.7	GSE213699	GSM6592138	hires	GSM6592138	TYT	Tumor	HyperCellular	Tumor Rich	NA
GSE213699_GSM6592138_hires_image_q3.png	CACTCGGTTAGGAGGA-1	TYT_1	403.89	926.06	GSE213699	GSM6592138	hires	GSM6592138	TYT	Tumor	HyperCellular	Tumor Rich	NA
GSE213699_GSM6592138_hires_image_q3.png	CACTCTCAAGCATCGA-1	TYT_1	816.63	1645.7	GSE213699	GSM6592138	hires	GSM6592138	TYT	Tumor	HyperCellular	Tumor Rich	NA
GSE213699_GSM6592138_hires_image_q3.png	CACTCTTCTGCTAGCC-1	TYT_1	1473.3	1434.7	GSE213699	GSM6592138	hires	GSM6592138	TYT	Tumor	HyperCellular	Tumor Rich	NA
GSE213699_GSM6592138_hires_image_q3.png	CACTGACGATTGTGGA-1	TYT_1	865.31	1561.1	GSE213699	GSM6592138	hires	GSM6592138	TYT	Tumor	HyperCellular	Tumor Rich	NA
GSE213699_GSM6592138_hires_image_q3.png	CACTGTCCAAGTGAGA-1	TYT_1	768.87	587.98	GSE213699	GSM6592138	hires	GSM6592138	TYT	Tumor	HyperCellular	Tumor Rich	NA
GSE213699_GSM6592138_hires_image_q3.png	CACTTAATCAGACGGA-1	TYT_1	829.4	905.31	GSE213699	GSM6592138	hires	GSM6592138	TYT	Tumor	HyperCellular	Tumor Rich	NA
GSE213699_GSM6592138_hires_image_q3.png	CACTTCGCCACAGGCT-1	TYT_1	622.97	630.15	GSE213699	GSM6592138	hires	GSM6592138	TYT	Tumor	HyperCellular	Tumor Rich	NA
GSE213699_GSM6592138_hires_image_q3.png	CAGAACTTAGCCCTCT-1	TYT_1	1278.8	1307.6	GSE213699	GSM6592138	hires	GSM6592138	TYT	Tumor	HyperCellular	Tumor Rich	NA
GSE213699_GSM6592138_hires_image_q3.png	CAGAATAACACACGGA-1	TYT_1	1594.9	1350.1	GSE213699	GSM6592138	hires	GSM6592138	TYT	Tumor	HyperCellular	Tumor Rich	NA
GSE213699_GSM6592138_hires_image_q3.png	CAGAATATTCGTTATC-1	TYT_1	1753	1244.5	GSE213699	GSM6592138	hires	GSM6592138	TYT	Tumor	HyperCellular	Tumor Rich	NA
GSE213699_GSM6592138_hires_image_q3.png	CAGACACCGATCGCTG-1	TYT_1	865.53	1307.2	GSE213699	GSM6592138	hires	GSM6592138	TYT	Tumor	HyperCellular	Tumor Rich	NA
GSE213699_GSM6592138_hires_image_q3.png	CAGACCTGTAAGTGTT-1	TYT_1	1449.5	842.39	GSE213699	GSM6592138	hires	GSM6592138	TYT	Tumor	HyperCellular	Tumor Rich	NA
GSE213699_GSM6592138_hires_image_q3.png	CAGACGAACCTGATAC-1	TYT_1	853.45	1243.7	GSE213699	GSM6592138	hires	GSM6592138	TYT	Tumor	HyperCellular	Tumor Rich	NA
GSE213699_GSM6592138_hires_image_q3.png	CAGAGACGGTCACCCA-1	TYT_1	938.48	1264.9	GSE213699	GSM6592138	hires	GSM6592138	TYT	Tumor	HyperCellular	Tumor Rich	NA
GSE213699_GSM6592138_hires_image_q3.png	CAGAGCATGAGCTTGC-1	TYT_1	1097	736.27	GSE213699	GSM6592138	hires	GSM6592138	TYT	Tumor	HyperCellular	Tumor Rich	NA
GSE213699_GSM6592138_hires_image_q3.png	CAGAGCGATGGATGCT-1	TYT_1	1752.7	1667.5	GSE213699	GSM6592138	hires	GSM6592138	TYT	Tumor	HyperCellular	Tumor Rich	NA
GSE213699_GSM6592138_hires_image_q3.png	CAGAGGCGATGCATGA-1	TYT_1	829.06	1328.3	GSE213699	GSM6592138	hires	GSM6592138	TYT	Tumor	HyperCellular	Tumor Rich	NA
GSE213699_GSM6592138_hires_image_q3.png	CAGAGTGATTTAACGT-1	TYT_1	1085.2	376.65	GSE213699	GSM6592138	hires	GSM6592138	TYT	Tumor	HyperCellular	Tumor Rich	NA
GSE213699_GSM6592138_hires_image_q3.png	CAGATAATGGGCGGGT-1	TYT_1	1485.3	1582.7	GSE213699	GSM6592138	hires	GSM6592138	TYT	Tumor	HyperCellular	Tumor Rich	NA
GSE213699_GSM6592138_hires_image_q3.png	CAGATACTAACATAGT-1	TYT_1	805.23	736.05	GSE213699	GSM6592138	hires	GSM6592138	TYT	Tumor	HyperCellular	Tumor Rich	NA
GSE213699_GSM6592138_hires_image_q3.png	CAGATATGAAGATGAC-1	TYT_1	476.27	1603	GSE213699	GSM6592138	hires	GSM6592138	TYT	Tumor	HyperCellular	Tumor Rich	NA
GSE213699_GSM6592138_hires_image_q3.png	CAGATCATTTAAAGTC-1	TYT_1	1559	652.04	GSE213699	GSM6592138	hires	GSM6592138	TYT	Tumor	HyperCellular	Tumor Rich	NA
GSE213699_GSM6592138_hires_image_q3.png	CAGATCCTGGTTTGAA-1	TYT_1	452.22	1349.2	GSE213699	GSM6592138	hires	GSM6592138	TYT	Tumor	HyperCellular	Tumor Rich	NA
GSE213699_GSM6592138_hires_image_q3.png	CAGCAGCCCGTTCCTT-1	TYT_1	1194.3	778.68	GSE213699	GSM6592138	hires	GSM6592138	TYT	Tumor	HyperCellular	Tumor Rich	NA
GSE213699_GSM6592138_hires_image_q3.png	CAGCAGTCCAGACTAT-1	TYT_1	1461.2	1244.2	GSE213699	GSM6592138	hires	GSM6592138	TYT	Tumor	HyperCellular	Tumor Rich	NA
GSE213699_GSM6592138_hires_image_q3.png	CAGCAGTCTGTGCTGC-1	TYT_1	1145	1497.8	GSE213699	GSM6592138	hires	GSM6592138	TYT	Tumor	HyperCellular	Tumor Rich	NA
GSE213699_GSM6592138_hires_image_q3.png	CAGCCCTCACAGGCAG-1	TYT_1	1012.3	249.67	GSE213699	GSM6592138	hires	GSM6592138	TYT	Tumor	HyperCellular	Tumor Rich	NA
GSE213699_GSM6592138_hires_image_q3.png	CAGCCGGGCCCTCTAT-1	TYT_1	1279.6	419.16	GSE213699	GSM6592138	hires	GSM6592138	TYT	Tumor	HyperCellular	Tumor Rich	NA
GSE213699_GSM6592138_hires_image_q3.png	CAGCCTCCTGCAGAGG-1	TYT_1	1182.2	672.9	GSE213699	GSM6592138	hires	GSM6592138	TYT	Tumor	HyperCellular	Tumor Rich	NA
GSE213699_GSM6592138_hires_image_q3.png	CAGCCTCGATAGCGGT-1	TYT_1	1740.6	1519.5	GSE213699	GSM6592138	hires	GSM6592138	TYT	Tumor	HyperCellular	Tumor Rich	NA
GSE213699_GSM6592138_hires_image_q3.png	CAGCCTCTCCTCAAGA-1	TYT_1	1401.2	503.86	GSE213699	GSM6592138	hires	GSM6592138	TYT	Tumor	HyperCellular	Tumor Rich	NA
GSE213699_GSM6592138_hires_image_q3.png	CAGCGATTCCCTTCAA-1	TYT_1	768.3	1307.1	GSE213699	GSM6592138	hires	GSM6592138	TYT	Tumor	HyperCellular	Tumor Rich	NA
GSE213699_GSM6592138_hires_image_q3.png	CAGCGCCAACACGATA-1	TYT_1	306.66	968.35	GSE213699	GSM6592138	hires	GSM6592138	TYT	Tumor	HyperCellular	Tumor Rich	NA
GSE213699_GSM6592138_hires_image_q3.png	CAGCTCACTGAGACAT-1	TYT_1	963.11	884.23	GSE213699	GSM6592138	hires	GSM6592138	TYT	Tumor	HyperCellular	Tumor Rich	NA
GSE213699_GSM6592138_hires_image_q3.png	CAGCTCGACAAGTTAA-1	TYT_1	1340.1	778.79	GSE213699	GSM6592138	hires	GSM6592138	TYT	Tumor	HyperCellular	Tumor Rich	NA
GSE213699_GSM6592138_hires_image_q3.png	CAGCTCGTGCTTGTGT-1	TYT_1	756.79	482.2	GSE213699	GSM6592138	hires	GSM6592138	TYT	Tumor	HyperCellular	Tumor Rich	NA
GSE213699_GSM6592138_hires_image_q3.png	CAGCTGGCGTAACCGT-1	TYT_1	513.09	1201.1	GSE213699	GSM6592138	hires	GSM6592138	TYT	Tumor	HyperCellular	Tumor Rich	NA
GSE213699_GSM6592138_hires_image_q3.png	CAGCTTAGTAGGTAGC-1	TYT_1	586.27	862.8	GSE213699	GSM6592138	hires	GSM6592138	TYT	Tumor	HyperCellular	Tumor Rich	NA
GSE213699_GSM6592138_hires_image_q3.png	CAGGAAGACTTTATAT-1	TYT_1	1279.5	461.45	GSE213699	GSM6592138	hires	GSM6592138	TYT	Tumor	HyperCellular	Tumor Rich	NA
GSE213699_GSM6592138_hires_image_q3.png	CAGGACAGCTGCCCTT-1	TYT_1	1789.7	927.2	GSE213699	GSM6592138	hires	GSM6592138	TYT	Tumor	HyperCellular	Tumor Rich	NA
GSE213699_GSM6592138_hires_image_q3.png	CAGGATCCGCCCGACC-1	TYT_1	842.17	207.26	GSE213699	GSM6592138	hires	GSM6592138	TYT	Tumor	HyperCellular	Tumor Rich	NA
GSE213699_GSM6592138_hires_image_q3.png	CAGGCAGTCTTACCAG-1	TYT_1	1278.6	1561.4	GSE213699	GSM6592138	hires	GSM6592138	TYT	Tumor	HyperCellular	Tumor Rich	NA
GSE213699_GSM6592138_hires_image_q3.png	CAGGCCAGTACCACCT-1	TYT_1	451.88	1687.6	GSE213699	GSM6592138	hires	GSM6592138	TYT	Tumor	HyperCellular	Tumor Rich	NA
GSE213699_GSM6592138_hires_image_q3.png	CAGGCCGTTTGGGTGT-1	TYT_1	768.53	1011	GSE213699	GSM6592138	hires	GSM6592138	TYT	Tumor	HyperCellular	Tumor Rich	NA
GSE213699_GSM6592138_hires_image_q3.png	CAGGCGCACGGTGGTC-1	TYT_1	585.93	1370.5	GSE213699	GSM6592138	hires	GSM6592138	TYT	Tumor	HyperCellular	Tumor Rich	NA
GSE213699_GSM6592138_hires_image_q3.png	CAGGGAGATAGGCCAG-1	TYT_1	463.96	1751.1	GSE213699	GSM6592138	hires	GSM6592138	TYT	Tumor	HyperCellular	Tumor Rich	NA
GSE213699_GSM6592138_hires_image_q3.png	CAGGGCTAACGAAACC-1	TYT_1	343.7	228.01	GSE213699	GSM6592138	hires	GSM6592138	TYT	Tumor	HyperCellular	Tumor Rich	NA
GSE213699_GSM6592138_hires_image_q3.png	CAGGTTTAGTACTACA-1	TYT_1	1765.8	461.79	GSE213699	GSM6592138	hires	GSM6592138	TYT	Tumor	HyperCellular	Tumor Rich	NA
GSE213699_GSM6592138_hires_image_q3.png	CAGTAACTATTTATTG-1	TYT_1	1474	588.55	GSE213699	GSM6592138	hires	GSM6592138	TYT	Tumor	HyperCellular	Tumor Rich	NA
GSE213699_GSM6592138_hires_image_q3.png	CAGTAAGGGACGTCTC-1	TYT_1	294.01	1539.4	GSE213699	GSM6592138	hires	GSM6592138	TYT	Tumor	HyperCellular	Tumor Rich	NA
GSE213699_GSM6592138_hires_image_q3.png	CAGTAATCCCTCCCAG-1	TYT_1	550.02	630.04	GSE213699	GSM6592138	hires	GSM6592138	TYT	Tumor	HyperCellular	Tumor Rich	NA
GSE213699_GSM6592138_hires_image_q3.png	CAGTACCAGTTTACGT-1	TYT_1	464.42	1201.1	GSE213699	GSM6592138	hires	GSM6592138	TYT	Tumor	HyperCellular	Tumor Rich	NA
GSE213699_GSM6592138_hires_image_q3.png	CAGTAGCCCACGCGGT-1	TYT_1	1352.3	715.3	GSE213699	GSM6592138	hires	GSM6592138	TYT	Tumor	HyperCellular	Tumor Rich	NA
GSE213699_GSM6592138_hires_image_q3.png	CAGTAGCGAGGTAGTA-1	TYT_1	611.12	270.53	GSE213699	GSM6592138	hires	GSM6592138	TYT	Tumor	HyperCellular	Tumor Rich	NA
GSE213699_GSM6592138_hires_image_q3.png	CAGTCTCTCGGCTAAT-1	TYT_1	586.72	312.81	GSE213699	GSM6592138	hires	GSM6592138	TYT	Tumor	HyperCellular	Tumor Rich	NA
GSE213699_GSM6592138_hires_image_q3.png	CAGTCTGTATACTGGG-1	TYT_1	1048.1	1074.7	GSE213699	GSM6592138	hires	GSM6592138	TYT	Tumor	HyperCellular	Tumor Rich	NA
GSE213699_GSM6592138_hires_image_q3.png	CAGTGAATAAATGACT-1	TYT_1	1255	715.3	GSE213699	GSM6592138	hires	GSM6592138	TYT	Tumor	HyperCellular	Tumor Rich	NA
GSE213699_GSM6592138_hires_image_q3.png	CAGTGGTTGCACATGA-1	TYT_1	513.66	524.26	GSE213699	GSM6592138	hires	GSM6592138	TYT	Tumor	HyperCellular	Tumor Rich	NA
GSE213699_GSM6592138_hires_image_q3.png	CAGTGTCCGCAGAATG-1	TYT_1	696.04	503.29	GSE213699	GSM6592138	hires	GSM6592138	TYT	Tumor	HyperCellular	Tumor Rich	NA
GSE213699_GSM6592138_hires_image_q3.png	CAGTGTCGGCTGGCCC-1	TYT_1	1364	1286.5	GSE213699	GSM6592138	hires	GSM6592138	TYT	Tumor	HyperCellular	Tumor Rich	NA
GSE213699_GSM6592138_hires_image_q3.png	CAGTGTTAATCTCTCA-1	TYT_1	439.8	1666.5	GSE213699	GSM6592138	hires	GSM6592138	TYT	Tumor	HyperCellular	Tumor Rich	NA
GSE213699_GSM6592138_hires_image_q3.png	CAGTTCAAATTGACAC-1	TYT_1	865.99	799.54	GSE213699	GSM6592138	hires	GSM6592138	TYT	Tumor	HyperCellular	Tumor Rich	NA
GSE213699_GSM6592138_hires_image_q3.png	CAGTTCCGCGGGTCGA-1	TYT_1	562.1	735.82	GSE213699	GSM6592138	hires	GSM6592138	TYT	Tumor	HyperCellular	Tumor Rich	NA
GSE213699_GSM6592138_hires_image_q3.png	CAGTTCGAGGACCCGA-1	TYT_1	840.91	1645.7	GSE213699	GSM6592138	hires	GSM6592138	TYT	Tumor	HyperCellular	Tumor Rich	NA
GSE213699_GSM6592138_hires_image_q3.png	CATAACGGACAGTCGT-1	TYT_1	1388.6	948.06	GSE213699	GSM6592138	hires	GSM6592138	TYT	Tumor	HyperCellular	Tumor Rich	NA
GSE213699_GSM6592138_hires_image_q3.png	CATAAGAAGCTTGGCT-1	TYT_1	1120.7	1413.2	GSE213699	GSM6592138	hires	GSM6592138	TYT	Tumor	HyperCellular	Tumor Rich	NA
GSE213699_GSM6592138_hires_image_q3.png	CATAAGCTCTCCGTCT-1	TYT_1	415.97	1074.1	GSE213699	GSM6592138	hires	GSM6592138	TYT	Tumor	HyperCellular	Tumor Rich	NA
GSE213699_GSM6592138_hires_image_q3.png	CATAATGAGCGGGCGA-1	TYT_1	805.58	313.04	GSE213699	GSM6592138	hires	GSM6592138	TYT	Tumor	HyperCellular	Tumor Rich	NA
GSE213699_GSM6592138_hires_image_q3.png	CATACAAAGCCGAACC-1	TYT_1	671.76	461	GSE213699	GSM6592138	hires	GSM6592138	TYT	Tumor	HyperCellular	Tumor Rich	NA
GSE213699_GSM6592138_hires_image_q3.png	CATACCCGTACCCAGT-1	TYT_1	622.74	968.58	GSE213699	GSM6592138	hires	GSM6592138	TYT	Tumor	HyperCellular	Tumor Rich	NA
GSE213699_GSM6592138_hires_image_q3.png	CATACGAACTAGCTGG-1	TYT_1	622.17	1560.8	GSE213699	GSM6592138	hires	GSM6592138	TYT	Tumor	HyperCellular	Tumor Rich	NA
GSE213699_GSM6592138_hires_image_q3.png	CATACGGCGTCTGGGC-1	TYT_1	1011.7	1011.2	GSE213699	GSM6592138	hires	GSM6592138	TYT	Tumor	HyperCellular	Tumor Rich	NA
GSE213699_GSM6592138_hires_image_q3.png	CATACGGGTGCATGAT-1	TYT_1	453.02	291.5	GSE213699	GSM6592138	hires	GSM6592138	TYT	Tumor	HyperCellular	Tumor Rich	NA
GSE213699_GSM6592138_hires_image_q3.png	CATACTATGTAATTGT-1	TYT_1	829.4	947.6	GSE213699	GSM6592138	hires	GSM6592138	TYT	Tumor	HyperCellular	Tumor Rich	NA
GSE213699_GSM6592138_hires_image_q3.png	CATACTTAGGCAATAC-1	TYT_1	1619.6	969.37	GSE213699	GSM6592138	hires	GSM6592138	TYT	Tumor	HyperCellular	Tumor Rich	NA
GSE213699_GSM6592138_hires_image_q3.png	CATACTTCTTTCTCCG-1	TYT_1	877.5	1624.6	GSE213699	GSM6592138	hires	GSM6592138	TYT	Tumor	HyperCellular	Tumor Rich	NA
GSE213699_GSM6592138_hires_image_q3.png	CATAGCCGCCCGGGAT-1	TYT_1	513.43	735.82	GSE213699	GSM6592138	hires	GSM6592138	TYT	Tumor	HyperCellular	Tumor Rich	NA
GSE213699_GSM6592138_hires_image_q3.png	CATAGCGTTGCCCACC-1	TYT_1	756.11	1328.3	GSE213699	GSM6592138	hires	GSM6592138	TYT	Tumor	HyperCellular	Tumor Rich	NA
GSE213699_GSM6592138_hires_image_q3.png	CATAGGGACACTTGTG-1	TYT_1	500.44	1772.3	GSE213699	GSM6592138	hires	GSM6592138	TYT	Tumor	HyperCellular	Tumor Rich	NA
GSE213699_GSM6592138_hires_image_q3.png	CATAGTACATTGAGAG-1	TYT_1	1182.3	503.63	GSE213699	GSM6592138	hires	GSM6592138	TYT	Tumor	HyperCellular	Tumor Rich	NA
GSE213699_GSM6592138_hires_image_q3.png	CATAGTAGCATAGTAG-1	TYT_1	793.15	587.98	GSE213699	GSM6592138	hires	GSM6592138	TYT	Tumor	HyperCellular	Tumor Rich	NA
GSE213699_GSM6592138_hires_image_q3.png	CATAGTCCACAAGAAC-1	TYT_1	622.51	1137.8	GSE213699	GSM6592138	hires	GSM6592138	TYT	Tumor	HyperCellular	Tumor Rich	NA
GSE213699_GSM6592138_hires_image_q3.png	CATAGTGGGCACGCCT-1	TYT_1	1764.9	1688.7	GSE213699	GSM6592138	hires	GSM6592138	TYT	Tumor	HyperCellular	Tumor Rich	NA
GSE213699_GSM6592138_hires_image_q3.png	CATATAGGTACAGTCA-1	TYT_1	914.32	1095.8	GSE213699	GSM6592138	hires	GSM6592138	TYT	Tumor	HyperCellular	Tumor Rich	NA
GSE213699_GSM6592138_hires_image_q3.png	CATATGTCAGGCTACG-1	TYT_1	537.37	1201.2	GSE213699	GSM6592138	hires	GSM6592138	TYT	Tumor	HyperCellular	Tumor Rich	NA
GSE213699_GSM6592138_hires_image_q3.png	CATATTATTTGCCCTA-1	TYT_1	1206.7	376.76	GSE213699	GSM6592138	hires	GSM6592138	TYT	Tumor	HyperCellular	Tumor Rich	NA
GSE213699_GSM6592138_hires_image_q3.png	CATCATCTACCCGGAC-1	TYT_1	1085.1	418.94	GSE213699	GSM6592138	hires	GSM6592138	TYT	Tumor	HyperCellular	Tumor Rich	NA
GSE213699_GSM6592138_hires_image_q3.png	CATCATTACCCTGAGG-1	TYT_1	1388.3	1286.5	GSE213699	GSM6592138	hires	GSM6592138	TYT	Tumor	HyperCellular	Tumor Rich	NA
GSE213699_GSM6592138_hires_image_q3.png	CATCCAATATAGTTTG-1	TYT_1	464.19	1581.8	GSE213699	GSM6592138	hires	GSM6592138	TYT	Tumor	HyperCellular	Tumor Rich	NA
GSE213699_GSM6592138_hires_image_q3.png	CATCCCGAGATTCATA-1	TYT_1	1643.3	1646.3	GSE213699	GSM6592138	hires	GSM6592138	TYT	Tumor	HyperCellular	Tumor Rich	NA
GSE213699_GSM6592138_hires_image_q3.png	CATCCTCTCAAAGATC-1	TYT_1	1364	1328.8	GSE213699	GSM6592138	hires	GSM6592138	TYT	Tumor	HyperCellular	Tumor Rich	NA
GSE213699_GSM6592138_hires_image_q3.png	CATCGAATGGATCTCT-1	TYT_1	477.41	249.21	GSE213699	GSM6592138	hires	GSM6592138	TYT	Tumor	HyperCellular	Tumor Rich	NA
GSE213699_GSM6592138_hires_image_q3.png	CATCGCCCGCGGCCAA-1	TYT_1	781.18	482.2	GSE213699	GSM6592138	hires	GSM6592138	TYT	Tumor	HyperCellular	Tumor Rich	NA
GSE213699_GSM6592138_hires_image_q3.png	CATCGTCCGGTTACTA-1	TYT_1	379.84	672.21	GSE213699	GSM6592138	hires	GSM6592138	TYT	Tumor	HyperCellular	Tumor Rich	NA
GSE213699_GSM6592138_hires_image_q3.png	CATCTAGTGAAGGGAA-1	TYT_1	1716.7	1138.6	GSE213699	GSM6592138	hires	GSM6592138	TYT	Tumor	HyperCellular	Tumor Rich	NA
GSE213699_GSM6592138_hires_image_q3.png	CATCTATCCCGTGTCT-1	TYT_1	1461.8	567.35	GSE213699	GSM6592138	hires	GSM6592138	TYT	Tumor	HyperCellular	Tumor Rich	NA
GSE213699_GSM6592138_hires_image_q3.png	CATCTGCAGGATCATT-1	TYT_1	343.25	777.99	GSE213699	GSM6592138	hires	GSM6592138	TYT	Tumor	HyperCellular	Tumor Rich	NA
GSE213699_GSM6592138_hires_image_q3.png	CATCTTACACCACCTC-1	TYT_1	1449.4	969.26	GSE213699	GSM6592138	hires	GSM6592138	TYT	Tumor	HyperCellular	Tumor Rich	NA
GSE213699_GSM6592138_hires_image_q3.png	CATGAACCGACATTTG-1	TYT_1	768.99	418.71	GSE213699	GSM6592138	hires	GSM6592138	TYT	Tumor	HyperCellular	Tumor Rich	NA
GSE213699_GSM6592138_hires_image_q3.png	CATGAACCTCTTATCA-1	TYT_1	1085.2	292.07	GSE213699	GSM6592138	hires	GSM6592138	TYT	Tumor	HyperCellular	Tumor Rich	NA
GSE213699_GSM6592138_hires_image_q3.png	CATGACTTCGCTGAAT-1	TYT_1	1534.4	1032.8	GSE213699	GSM6592138	hires	GSM6592138	TYT	Tumor	HyperCellular	Tumor Rich	NA
GSE213699_GSM6592138_hires_image_q3.png	CATGAGATGCACTCTC-1	TYT_1	1205.8	1434.4	GSE213699	GSM6592138	hires	GSM6592138	TYT	Tumor	HyperCellular	Tumor Rich	NA
GSE213699_GSM6592138_hires_image_q3.png	CATGATCGCTTTGAGA-1	TYT_1	1655.5	1582.8	GSE213699	GSM6592138	hires	GSM6592138	TYT	Tumor	HyperCellular	Tumor Rich	NA
GSE213699_GSM6592138_hires_image_q3.png	CATGATGCACAATTCT-1	TYT_1	1085	630.49	GSE213699	GSM6592138	hires	GSM6592138	TYT	Tumor	HyperCellular	Tumor Rich	NA
GSE213699_GSM6592138_hires_image_q3.png	CATGATGGAAGTTAGC-1	TYT_1	1497.8	1138.5	GSE213699	GSM6592138	hires	GSM6592138	TYT	Tumor	HyperCellular	Tumor Rich	NA
GSE213699_GSM6592138_hires_image_q3.png	CATGCACGTGTTACTG-1	TYT_1	1352.7	250.01	GSE213699	GSM6592138	hires	GSM6592138	TYT	Tumor	HyperCellular	Tumor Rich	NA
GSE213699_GSM6592138_hires_image_q3.png	CATGCATGGAGACCCT-1	TYT_1	1097.4	313.27	GSE213699	GSM6592138	hires	GSM6592138	TYT	Tumor	HyperCellular	Tumor Rich	NA
GSE213699_GSM6592138_hires_image_q3.png	CATGCCAACTCGCAAA-1	TYT_1	501.01	1095.4	GSE213699	GSM6592138	hires	GSM6592138	TYT	Tumor	HyperCellular	Tumor Rich	NA
GSE213699_GSM6592138_hires_image_q3.png	CATGCGTTAGACAGAA-1	TYT_1	1012.1	503.51	GSE213699	GSM6592138	hires	GSM6592138	TYT	Tumor	HyperCellular	Tumor Rich	NA
GSE213699_GSM6592138_hires_image_q3.png	CATGCGTTGAGAGGAG-1	TYT_1	804.44	1709	GSE213699	GSM6592138	hires	GSM6592138	TYT	Tumor	HyperCellular	Tumor Rich	NA
GSE213699_GSM6592138_hires_image_q3.png	CATGCTGGCTCCAATT-1	TYT_1	975.64	440.02	GSE213699	GSM6592138	hires	GSM6592138	TYT	Tumor	HyperCellular	Tumor Rich	NA
GSE213699_GSM6592138_hires_image_q3.png	CATGGAAATGGGACCA-1	TYT_1	1510.7	313.61	GSE213699	GSM6592138	hires	GSM6592138	TYT	Tumor	HyperCellular	Tumor Rich	NA
GSE213699_GSM6592138_hires_image_q3.png	CATGGATTGTCTTCCG-1	TYT_1	1473.3	1350	GSE213699	GSM6592138	hires	GSM6592138	TYT	Tumor	HyperCellular	Tumor Rich	NA
GSE213699_GSM6592138_hires_image_q3.png	CATGGGTATGCCTTAT-1	TYT_1	1242.4	1370.9	GSE213699	GSM6592138	hires	GSM6592138	TYT	Tumor	HyperCellular	Tumor Rich	NA
GSE213699_GSM6592138_hires_image_q3.png	CATGGGTCGGGTGTGG-1	TYT_1	1279.4	630.72	GSE213699	GSM6592138	hires	GSM6592138	TYT	Tumor	HyperCellular	Tumor Rich	NA
GSE213699_GSM6592138_hires_image_q3.png	CATGGTAAGTAGCGTT-1	TYT_1	1133.2	1138.2	GSE213699	GSM6592138	hires	GSM6592138	TYT	Tumor	HyperCellular	Tumor Rich	NA
GSE213699_GSM6592138_hires_image_q3.png	CATGGTATTAGTTTGT-1	TYT_1	330.6	1433.6	GSE213699	GSM6592138	hires	GSM6592138	TYT	Tumor	HyperCellular	Tumor Rich	NA
GSE213699_GSM6592138_hires_image_q3.png	CATGGTCTAGATACCG-1	TYT_1	1048.4	736.27	GSE213699	GSM6592138	hires	GSM6592138	TYT	Tumor	HyperCellular	Tumor Rich	NA
GSE213699_GSM6592138_hires_image_q3.png	CATGTAAGAGACATTT-1	TYT_1	1339.6	1328.8	GSE213699	GSM6592138	hires	GSM6592138	TYT	Tumor	HyperCellular	Tumor Rich	NA
GSE213699_GSM6592138_hires_image_q3.png	CATGTAGGAGCGCCAA-1	TYT_1	1595.6	503.97	GSE213699	GSM6592138	hires	GSM6592138	TYT	Tumor	HyperCellular	Tumor Rich	NA
GSE213699_GSM6592138_hires_image_q3.png	CATTACATAGATTGTG-1	TYT_1	1668.3	757.93	GSE213699	GSM6592138	hires	GSM6592138	TYT	Tumor	HyperCellular	Tumor Rich	NA
GSE213699_GSM6592138_hires_image_q3.png	CATTACGCAGGAAGGG-1	TYT_1	1473.1	1688.5	GSE213699	GSM6592138	hires	GSM6592138	TYT	Tumor	HyperCellular	Tumor Rich	NA
GSE213699_GSM6592138_hires_image_q3.png	CATTACGTCGGCCCGT-1	TYT_1	1036.3	588.21	GSE213699	GSM6592138	hires	GSM6592138	TYT	Tumor	HyperCellular	Tumor Rich	NA
GSE213699_GSM6592138_hires_image_q3.png	CATTATAACAGGGTCC-1	TYT_1	1036.6	207.38	GSE213699	GSM6592138	hires	GSM6592138	TYT	Tumor	HyperCellular	Tumor Rich	NA
GSE213699_GSM6592138_hires_image_q3.png	CATTATCCCATTAACG-1	TYT_1	622.17	1603.1	GSE213699	GSM6592138	hires	GSM6592138	TYT	Tumor	HyperCellular	Tumor Rich	NA
GSE213699_GSM6592138_hires_image_q3.png	CATTATGCTTGTTGTG-1	TYT_1	878.19	736.16	GSE213699	GSM6592138	hires	GSM6592138	TYT	Tumor	HyperCellular	Tumor Rich	NA
GSE213699_GSM6592138_hires_image_q3.png	CATTCACTGACAGCTA-1	TYT_1	1060.9	292.07	GSE213699	GSM6592138	hires	GSM6592138	TYT	Tumor	HyperCellular	Tumor Rich	NA
GSE213699_GSM6592138_hires_image_q3.png	CATTCAGGTCAGTGCG-1	TYT_1	501.69	291.61	GSE213699	GSM6592138	hires	GSM6592138	TYT	Tumor	HyperCellular	Tumor Rich	NA
GSE213699_GSM6592138_hires_image_q3.png	CATTCCCATTCCGTCG-1	TYT_1	1680.4	863.71	GSE213699	GSM6592138	hires	GSM6592138	TYT	Tumor	HyperCellular	Tumor Rich	NA
GSE213699_GSM6592138_hires_image_q3.png	CATTCCCTAAGTACAA-1	TYT_1	465.1	439.68	GSE213699	GSM6592138	hires	GSM6592138	TYT	Tumor	HyperCellular	Tumor Rich	NA
GSE213699_GSM6592138_hires_image_q3.png	CATTCGTCGTAGCGGT-1	TYT_1	1728.5	1498.3	GSE213699	GSM6592138	hires	GSM6592138	TYT	Tumor	HyperCellular	Tumor Rich	NA
GSE213699_GSM6592138_hires_image_q3.png	CATTGCGAAATGGGCG-1	TYT_1	391.69	947.26	GSE213699	GSM6592138	hires	GSM6592138	TYT	Tumor	HyperCellular	Tumor Rich	NA
GSE213699_GSM6592138_hires_image_q3.png	CATTGCGGGTCAATTC-1	TYT_1	1644.1	715.53	GSE213699	GSM6592138	hires	GSM6592138	TYT	Tumor	HyperCellular	Tumor Rich	NA
GSE213699_GSM6592138_hires_image_q3.png	CATTTAGCGGACCATG-1	TYT_1	1279.4	715.3	GSE213699	GSM6592138	hires	GSM6592138	TYT	Tumor	HyperCellular	Tumor Rich	NA
GSE213699_GSM6592138_hires_image_q3.png	CATTTATCGTTCAAGA-1	TYT_1	1182.4	292.18	GSE213699	GSM6592138	hires	GSM6592138	TYT	Tumor	HyperCellular	Tumor Rich	NA
GSE213699_GSM6592138_hires_image_q3.png	CATTTCTAGCAGACTA-1	TYT_1	562.33	524.37	GSE213699	GSM6592138	hires	GSM6592138	TYT	Tumor	HyperCellular	Tumor Rich	NA
GSE213699_GSM6592138_hires_image_q3.png	CATTTGAGTGGTACGT-1	TYT_1	829.17	1243.7	GSE213699	GSM6592138	hires	GSM6592138	TYT	Tumor	HyperCellular	Tumor Rich	NA
GSE213699_GSM6592138_hires_image_q3.png	CCAAACAGAACCCTCG-1	TYT_1	829.63	651.47	GSE213699	GSM6592138	hires	GSM6592138	TYT	Tumor	HyperCellular	Tumor Rich	NA
GSE213699_GSM6592138_hires_image_q3.png	CCAAAGCAGTTGGTTG-1	TYT_1	367.87	397.28	GSE213699	GSM6592138	hires	GSM6592138	TYT	Tumor	HyperCellular	Tumor Rich	NA
GSE213699_GSM6592138_hires_image_q3.png	CCAAAGTCCCGCTAAC-1	TYT_1	696.26	249.44	GSE213699	GSM6592138	hires	GSM6592138	TYT	Tumor	HyperCellular	Tumor Rich	NA
GSE213699_GSM6592138_hires_image_q3.png	CCAAATAACAAGATTC-1	TYT_1	1619.3	1265.5	GSE213699	GSM6592138	hires	GSM6592138	TYT	Tumor	HyperCellular	Tumor Rich	NA
GSE213699_GSM6592138_hires_image_q3.png	CCAACCTTATGTAACT-1	TYT_1	743.8	1603.3	GSE213699	GSM6592138	hires	GSM6592138	TYT	Tumor	HyperCellular	Tumor Rich	NA
GSE213699_GSM6592138_hires_image_q3.png	CCAACGATGCACTGAT-1	TYT_1	695.69	841.71	GSE213699	GSM6592138	hires	GSM6592138	TYT	Tumor	HyperCellular	Tumor Rich	NA
GSE213699_GSM6592138_hires_image_q3.png	CCAACTTGATAGATCC-1	TYT_1	1740.9	1181	GSE213699	GSM6592138	hires	GSM6592138	TYT	Tumor	HyperCellular	Tumor Rich	NA
GSE213699_GSM6592138_hires_image_q3.png	CCAAGAAAGTGGGCGA-1	TYT_1	877.73	1286	GSE213699	GSM6592138	hires	GSM6592138	TYT	Tumor	HyperCellular	Tumor Rich	NA
GSE213699_GSM6592138_hires_image_q3.png	CCAAGACTTCTGCGAA-1	TYT_1	999.81	609.29	GSE213699	GSM6592138	hires	GSM6592138	TYT	Tumor	HyperCellular	Tumor Rich	NA
GSE213699_GSM6592138_hires_image_q3.png	CCAATAGTGCCGTCGA-1	TYT_1	756.45	905.2	GSE213699	GSM6592138	hires	GSM6592138	TYT	Tumor	HyperCellular	Tumor Rich	NA
GSE213699_GSM6592138_hires_image_q3.png	CCAATCGGTAGATCGA-1	TYT_1	1267.4	482.54	GSE213699	GSM6592138	hires	GSM6592138	TYT	Tumor	HyperCellular	Tumor Rich	NA
GSE213699_GSM6592138_hires_image_q3.png	CCAATGTCACAGCAAG-1	TYT_1	841.48	968.8	GSE213699	GSM6592138	hires	GSM6592138	TYT	Tumor	HyperCellular	Tumor Rich	NA
GSE213699_GSM6592138_hires_image_q3.png	CCAATTACGGGTCGAG-1	TYT_1	1376.8	588.43	GSE213699	GSM6592138	hires	GSM6592138	TYT	Tumor	HyperCellular	Tumor Rich	NA
GSE213699_GSM6592138_hires_image_q3.png	CCAATTGAATGTTAAT-1	TYT_1	805.35	609.18	GSE213699	GSM6592138	hires	GSM6592138	TYT	Tumor	HyperCellular	Tumor Rich	NA
GSE213699_GSM6592138_hires_image_q3.png	CCACAATGTACGTCTT-1	TYT_1	1279.3	799.88	GSE213699	GSM6592138	hires	GSM6592138	TYT	Tumor	HyperCellular	Tumor Rich	NA
GSE213699_GSM6592138_hires_image_q3.png	CCACACTGAGATATTA-1	TYT_1	841.48	1011.1	GSE213699	GSM6592138	hires	GSM6592138	TYT	Tumor	HyperCellular	Tumor Rich	NA
GSE213699_GSM6592138_hires_image_q3.png	CCACAGCTGAAATCAT-1	TYT_1	586.72	355.1	GSE213699	GSM6592138	hires	GSM6592138	TYT	Tumor	HyperCellular	Tumor Rich	NA
GSE213699_GSM6592138_hires_image_q3.png	CCACAGTACCCATCCT-1	TYT_1	1364.1	1201.9	GSE213699	GSM6592138	hires	GSM6592138	TYT	Tumor	HyperCellular	Tumor Rich	NA
GSE213699_GSM6592138_hires_image_q3.png	CCACCAACTTTACTGT-1	TYT_1	731.83	1285.9	GSE213699	GSM6592138	hires	GSM6592138	TYT	Tumor	HyperCellular	Tumor Rich	NA
GSE213699_GSM6592138_hires_image_q3.png	CCACCTGTATGGAATA-1	TYT_1	1740.7	1477.2	GSE213699	GSM6592138	hires	GSM6592138	TYT	Tumor	HyperCellular	Tumor Rich	NA
GSE213699_GSM6592138_hires_image_q3.png	CCACGAATTTAACCTC-1	TYT_1	1570.9	1054	GSE213699	GSM6592138	hires	GSM6592138	TYT	Tumor	HyperCellular	Tumor Rich	NA
GSE213699_GSM6592138_hires_image_q3.png	CCACGGAGCCATAAGA-1	TYT_1	573.84	1180	GSE213699	GSM6592138	hires	GSM6592138	TYT	Tumor	HyperCellular	Tumor Rich	NA
GSE213699_GSM6592138_hires_image_q3.png	CCACGGCAGGTGTAGG-1	TYT_1	622.06	1687.7	GSE213699	GSM6592138	hires	GSM6592138	TYT	Tumor	HyperCellular	Tumor Rich	NA
GSE213699_GSM6592138_hires_image_q3.png	CCACGTAAATTAGACT-1	TYT_1	1729	906	GSE213699	GSM6592138	hires	GSM6592138	TYT	Tumor	HyperCellular	Tumor Rich	NA
GSE213699_GSM6592138_hires_image_q3.png	CCACTAAACTGAATCG-1	TYT_1	465.21	270.41	GSE213699	GSM6592138	hires	GSM6592138	TYT	Tumor	HyperCellular	Tumor Rich	NA
GSE213699_GSM6592138_hires_image_q3.png	CCACTATCCGGGTCAC-1	TYT_1	1656.1	821.31	GSE213699	GSM6592138	hires	GSM6592138	TYT	Tumor	HyperCellular	Tumor Rich	NA
GSE213699_GSM6592138_hires_image_q3.png	CCACTCAGATCCGCAA-1	TYT_1	1217.8	1709.4	GSE213699	GSM6592138	hires	GSM6592138	TYT	Tumor	HyperCellular	Tumor Rich	NA
GSE213699_GSM6592138_hires_image_q3.png	CCACTGGTGGCTGGTT-1	TYT_1	501.12	1010.8	GSE213699	GSM6592138	hires	GSM6592138	TYT	Tumor	HyperCellular	Tumor Rich	NA
GSE213699_GSM6592138_hires_image_q3.png	CCACTGTTTGGATTAA-1	TYT_1	1534.1	1413.6	GSE213699	GSM6592138	hires	GSM6592138	TYT	Tumor	HyperCellular	Tumor Rich	NA
GSE213699_GSM6592138_hires_image_q3.png	CCAGAAACTGATGCGA-1	TYT_1	1667.7	1646.3	GSE213699	GSM6592138	hires	GSM6592138	TYT	Tumor	HyperCellular	Tumor Rich	NA
GSE213699_GSM6592138_hires_image_q3.png	CCAGAGACAAAGCCGG-1	TYT_1	501.35	672.33	GSE213699	GSM6592138	hires	GSM6592138	TYT	Tumor	HyperCellular	Tumor Rich	NA
GSE213699_GSM6592138_hires_image_q3.png	CCAGATAGTTGAGTGA-1	TYT_1	1267.1	778.68	GSE213699	GSM6592138	hires	GSM6592138	TYT	Tumor	HyperCellular	Tumor Rich	NA
GSE213699_GSM6592138_hires_image_q3.png	CCAGATGTAAATGGGT-1	TYT_1	1741.4	588.78	GSE213699	GSM6592138	hires	GSM6592138	TYT	Tumor	HyperCellular	Tumor Rich	NA
GSE213699_GSM6592138_hires_image_q3.png	CCAGCCTGGACCAATA-1	TYT_1	1036.1	968.92	GSE213699	GSM6592138	hires	GSM6592138	TYT	Tumor	HyperCellular	Tumor Rich	NA
GSE213699_GSM6592138_hires_image_q3.png	CCAGCGGGATCACCAG-1	TYT_1	1753.4	863.71	GSE213699	GSM6592138	hires	GSM6592138	TYT	Tumor	HyperCellular	Tumor Rich	NA
GSE213699_GSM6592138_hires_image_q3.png	CCAGCTACGCCTCATA-1	TYT_1	671.76	376.3	GSE213699	GSM6592138	hires	GSM6592138	TYT	Tumor	HyperCellular	Tumor Rich	NA
GSE213699_GSM6592138_hires_image_q3.png	CCAGCTCGAACGCATT-1	TYT_1	1035.6	1518.9	GSE213699	GSM6592138	hires	GSM6592138	TYT	Tumor	HyperCellular	Tumor Rich	NA
GSE213699_GSM6592138_hires_image_q3.png	CCAGCTGATGGTACTT-1	TYT_1	501.12	968.46	GSE213699	GSM6592138	hires	GSM6592138	TYT	Tumor	HyperCellular	Tumor Rich	NA
GSE213699_GSM6592138_hires_image_q3.png	CCAGCTTCCGCCCGCA-1	TYT_1	452.68	799.19	GSE213699	GSM6592138	hires	GSM6592138	TYT	Tumor	HyperCellular	Tumor Rich	NA
GSE213699_GSM6592138_hires_image_q3.png	CCAGGCTGGCGTCTGA-1	TYT_1	1728.6	1371.4	GSE213699	GSM6592138	hires	GSM6592138	TYT	Tumor	HyperCellular	Tumor Rich	NA
GSE213699_GSM6592138_hires_image_q3.png	CCAGGGACGTGGCCTC-1	TYT_1	890.27	757.25	GSE213699	GSM6592138	hires	GSM6592138	TYT	Tumor	HyperCellular	Tumor Rich	NA
GSE213699_GSM6592138_hires_image_q3.png	CCAGTAGTCTGATCCA-1	TYT_1	1352.3	757.7	GSE213699	GSM6592138	hires	GSM6592138	TYT	Tumor	HyperCellular	Tumor Rich	NA
GSE213699_GSM6592138_hires_image_q3.png	CCAGTCAAATCTCTTA-1	TYT_1	343.02	1074.1	GSE213699	GSM6592138	hires	GSM6592138	TYT	Tumor	HyperCellular	Tumor Rich	NA
GSE213699_GSM6592138_hires_image_q3.png	CCAGTCCATTATTCGA-1	TYT_1	513.77	397.39	GSE213699	GSM6592138	hires	GSM6592138	TYT	Tumor	HyperCellular	Tumor Rich	NA
GSE213699_GSM6592138_hires_image_q3.png	CCAGTCTAGACGGCGC-1	TYT_1	1291.5	694.1	GSE213699	GSM6592138	hires	GSM6592138	TYT	Tumor	HyperCellular	Tumor Rich	NA
GSE213699_GSM6592138_hires_image_q3.png	CCAGTGTACAGACCGA-1	TYT_1	464.07	1708.8	GSE213699	GSM6592138	hires	GSM6592138	TYT	Tumor	HyperCellular	Tumor Rich	NA
GSE213699_GSM6592138_hires_image_q3.png	CCAGTTCGGTAACTCA-1	TYT_1	1327.2	1730.7	GSE213699	GSM6592138	hires	GSM6592138	TYT	Tumor	HyperCellular	Tumor Rich	NA
GSE213699_GSM6592138_hires_image_q3.png	CCATAAACAACCCGAC-1	TYT_1	1170.1	482.54	GSE213699	GSM6592138	hires	GSM6592138	TYT	Tumor	HyperCellular	Tumor Rich	NA
GSE213699_GSM6592138_hires_image_q3.png	CCATAACCTGTGCAGT-1	TYT_1	306.43	1264.5	GSE213699	GSM6592138	hires	GSM6592138	TYT	Tumor	HyperCellular	Tumor Rich	NA
GSE213699_GSM6592138_hires_image_q3.png	CCATACCTTTACTTGT-1	TYT_1	1486	821.19	GSE213699	GSM6592138	hires	GSM6592138	TYT	Tumor	HyperCellular	Tumor Rich	NA
GSE213699_GSM6592138_hires_image_q3.png	CCATAGAGGCTGCCAG-1	TYT_1	294.12	1454.8	GSE213699	GSM6592138	hires	GSM6592138	TYT	Tumor	HyperCellular	Tumor Rich	NA
GSE213699_GSM6592138_hires_image_q3.png	CCATAGGTTGGCGTGG-1	TYT_1	999.92	567	GSE213699	GSM6592138	hires	GSM6592138	TYT	Tumor	HyperCellular	Tumor Rich	NA
GSE213699_GSM6592138_hires_image_q3.png	CCATAGTCAGTAACCC-1	TYT_1	452.9	503.06	GSE213699	GSM6592138	hires	GSM6592138	TYT	Tumor	HyperCellular	Tumor Rich	NA
GSE213699_GSM6592138_hires_image_q3.png	CCATATTGGATCATGA-1	TYT_1	380.07	418.37	GSE213699	GSM6592138	hires	GSM6592138	TYT	Tumor	HyperCellular	Tumor Rich	NA
GSE213699_GSM6592138_hires_image_q3.png	CCATCCATACCAAGTC-1	TYT_1	708.23	482.08	GSE213699	GSM6592138	hires	GSM6592138	TYT	Tumor	HyperCellular	Tumor Rich	NA
GSE213699_GSM6592138_hires_image_q3.png	CCATCGCAGTTAAACT-1	TYT_1	999.35	1243.9	GSE213699	GSM6592138	hires	GSM6592138	TYT	Tumor	HyperCellular	Tumor Rich	NA
GSE213699_GSM6592138_hires_image_q3.png	CCATCTCACCAGTGAA-1	TYT_1	1437.2	990.35	GSE213699	GSM6592138	hires	GSM6592138	TYT	Tumor	HyperCellular	Tumor Rich	NA
GSE213699_GSM6592138_hires_image_q3.png	CCATCTTGTTCACAAT-1	TYT_1	744.82	334.13	GSE213699	GSM6592138	hires	GSM6592138	TYT	Tumor	HyperCellular	Tumor Rich	NA
GSE213699_GSM6592138_hires_image_q3.png	CCATGCCCTAGATTTC-1	TYT_1	1436.8	1371.2	GSE213699	GSM6592138	hires	GSM6592138	TYT	Tumor	HyperCellular	Tumor Rich	NA
GSE213699_GSM6592138_hires_image_q3.png	CCATGCCTGTTTAGTA-1	TYT_1	890.15	926.52	GSE213699	GSM6592138	hires	GSM6592138	TYT	Tumor	HyperCellular	Tumor Rich	NA
GSE213699_GSM6592138_hires_image_q3.png	CCATGCTCTGCAGGAA-1	TYT_1	768.87	630.27	GSE213699	GSM6592138	hires	GSM6592138	TYT	Tumor	HyperCellular	Tumor Rich	NA
GSE213699_GSM6592138_hires_image_q3.png	CCATGGCCCTTGTACC-1	TYT_1	513.32	862.68	GSE213699	GSM6592138	hires	GSM6592138	TYT	Tumor	HyperCellular	Tumor Rich	NA
GSE213699_GSM6592138_hires_image_q3.png	CCATGTTCATCTATAT-1	TYT_1	585.7	1624.2	GSE213699	GSM6592138	hires	GSM6592138	TYT	Tumor	HyperCellular	Tumor Rich	NA
GSE213699_GSM6592138_hires_image_q3.png	CCATTAGCGATAATCC-1	TYT_1	756.56	862.91	GSE213699	GSM6592138	hires	GSM6592138	TYT	Tumor	HyperCellular	Tumor Rich	NA
GSE213699_GSM6592138_hires_image_q3.png	CCATTCCCTGCCCACA-1	TYT_1	719.97	884	GSE213699	GSM6592138	hires	GSM6592138	TYT	Tumor	HyperCellular	Tumor Rich	NA
GSE213699_GSM6592138_hires_image_q3.png	CCATTGTTTCCTCCAT-1	TYT_1	1741.3	800.22	GSE213699	GSM6592138	hires	GSM6592138	TYT	Tumor	HyperCellular	Tumor Rich	NA
GSE213699_GSM6592138_hires_image_q3.png	CCATTTCTACCTATTA-1	TYT_1	1108.7	1349.7	GSE213699	GSM6592138	hires	GSM6592138	TYT	Tumor	HyperCellular	Tumor Rich	NA
GSE213699_GSM6592138_hires_image_q3.png	CCCAAACATGCTGCTC-1	TYT_1	1315.7	905.66	GSE213699	GSM6592138	hires	GSM6592138	TYT	Tumor	HyperCellular	Tumor Rich	NA
GSE213699_GSM6592138_hires_image_q3.png	CCCAACATACGTCGCG-1	TYT_1	671.19	1095.6	GSE213699	GSM6592138	hires	GSM6592138	TYT	Tumor	HyperCellular	Tumor Rich	NA
GSE213699_GSM6592138_hires_image_q3.png	CCCAACCACACTAACA-1	TYT_1	1048.7	355.45	GSE213699	GSM6592138	hires	GSM6592138	TYT	Tumor	HyperCellular	Tumor Rich	NA
GSE213699_GSM6592138_hires_image_q3.png	CCCAAGAATGCACGGT-1	TYT_1	1316.2	228.81	GSE213699	GSM6592138	hires	GSM6592138	TYT	Tumor	HyperCellular	Tumor Rich	NA
GSE213699_GSM6592138_hires_image_q3.png	CCCAAGACAGAGTATG-1	TYT_1	854.25	270.75	GSE213699	GSM6592138	hires	GSM6592138	TYT	Tumor	HyperCellular	Tumor Rich	NA
GSE213699_GSM6592138_hires_image_q3.png	CCCAAGTCATTACACT-1	TYT_1	1412.3	1624.9	GSE213699	GSM6592138	hires	GSM6592138	TYT	Tumor	HyperCellular	Tumor Rich	NA
GSE213699_GSM6592138_hires_image_q3.png	CCCAATGAGATTTGCA-1	TYT_1	731.71	1455.2	GSE213699	GSM6592138	hires	GSM6592138	TYT	Tumor	HyperCellular	Tumor Rich	NA
GSE213699_GSM6592138_hires_image_q3.png	CCCAATTTCACAACTT-1	TYT_1	647.02	1010.9	GSE213699	GSM6592138	hires	GSM6592138	TYT	Tumor	HyperCellular	Tumor Rich	NA
GSE213699_GSM6592138_hires_image_q3.png	CCCAGAGGAGGGCGTA-1	TYT_1	1522.5	630.84	GSE213699	GSM6592138	hires	GSM6592138	TYT	Tumor	HyperCellular	Tumor Rich	NA
GSE213699_GSM6592138_hires_image_q3.png	CCCAGGAAGAATTCGA-1	TYT_1	1047.6	1751.5	GSE213699	GSM6592138	hires	GSM6592138	TYT	Tumor	HyperCellular	Tumor Rich	NA
GSE213699_GSM6592138_hires_image_q3.png	CCCAGGTCTGAAGGCT-1	TYT_1	1594.9	1307.8	GSE213699	GSM6592138	hires	GSM6592138	TYT	Tumor	HyperCellular	Tumor Rich	NA
GSE213699_GSM6592138_hires_image_q3.png	CCCAGTAAACTTGGGA-1	TYT_1	391.47	1285.7	GSE213699	GSM6592138	hires	GSM6592138	TYT	Tumor	HyperCellular	Tumor Rich	NA
GSE213699_GSM6592138_hires_image_q3.png	CCCATATAGGTCGATT-1	TYT_1	1667.7	1561.8	GSE213699	GSM6592138	hires	GSM6592138	TYT	Tumor	HyperCellular	Tumor Rich	NA
GSE213699_GSM6592138_hires_image_q3.png	CCCATTATTGTATCCT-1	TYT_1	1704	1709.8	GSE213699	GSM6592138	hires	GSM6592138	TYT	Tumor	HyperCellular	Tumor Rich	NA
GSE213699_GSM6592138_hires_image_q3.png	CCCGAAGTTTCGCGAA-1	TYT_1	379.38	1137.6	GSE213699	GSM6592138	hires	GSM6592138	TYT	Tumor	HyperCellular	Tumor Rich	NA
GSE213699_GSM6592138_hires_image_q3.png	CCCGACCATAGTCCGC-1	TYT_1	1145.7	609.41	GSE213699	GSM6592138	hires	GSM6592138	TYT	Tumor	HyperCellular	Tumor Rich	NA
GSE213699_GSM6592138_hires_image_q3.png	CCCGAGTTTCTCCGTA-1	TYT_1	1558.6	1202	GSE213699	GSM6592138	hires	GSM6592138	TYT	Tumor	HyperCellular	Tumor Rich	NA
GSE213699_GSM6592138_hires_image_q3.png	CCCGATAGCCTCGCCT-1	TYT_1	1789.7	969.49	GSE213699	GSM6592138	hires	GSM6592138	TYT	Tumor	HyperCellular	Tumor Rich	NA
GSE213699_GSM6592138_hires_image_q3.png	CCCGCAGCGCGAACTA-1	TYT_1	1060.1	1222.8	GSE213699	GSM6592138	hires	GSM6592138	TYT	Tumor	HyperCellular	Tumor Rich	NA
GSE213699_GSM6592138_hires_image_q3.png	CCCGCAGGGCCCAAAG-1	TYT_1	1206.7	419.05	GSE213699	GSM6592138	hires	GSM6592138	TYT	Tumor	HyperCellular	Tumor Rich	NA
GSE213699_GSM6592138_hires_image_q3.png	CCCGCCATGCTCCCGT-1	TYT_1	744.59	587.98	GSE213699	GSM6592138	hires	GSM6592138	TYT	Tumor	HyperCellular	Tumor Rich	NA
GSE213699_GSM6592138_hires_image_q3.png	CCCGCGCAATGCACCC-1	TYT_1	525.74	587.75	GSE213699	GSM6592138	hires	GSM6592138	TYT	Tumor	HyperCellular	Tumor Rich	NA
GSE213699_GSM6592138_hires_image_q3.png	CCCGCTTGCCCTCGTC-1	TYT_1	732.74	228.35	GSE213699	GSM6592138	hires	GSM6592138	TYT	Tumor	HyperCellular	Tumor Rich	NA
GSE213699_GSM6592138_hires_image_q3.png	CCCGGCTAGGTGAGAA-1	TYT_1	270.64	397.16	GSE213699	GSM6592138	hires	GSM6592138	TYT	Tumor	HyperCellular	Tumor Rich	NA
GSE213699_GSM6592138_hires_image_q3.png	CCCGGGTCGTTCAGGG-1	TYT_1	938.26	1561.1	GSE213699	GSM6592138	hires	GSM6592138	TYT	Tumor	HyperCellular	Tumor Rich	NA
GSE213699_GSM6592138_hires_image_q3.png	CCCGGTGGAAGAACCT-1	TYT_1	501.35	714.62	GSE213699	GSM6592138	hires	GSM6592138	TYT	Tumor	HyperCellular	Tumor Rich	NA
GSE213699_GSM6592138_hires_image_q3.png	CCCGTAAGTCTAGGCC-1	TYT_1	586.15	1032	GSE213699	GSM6592138	hires	GSM6592138	TYT	Tumor	HyperCellular	Tumor Rich	NA
GSE213699_GSM6592138_hires_image_q3.png	CCCGTAGCTGGGAAGA-1	TYT_1	719.63	1391.7	GSE213699	GSM6592138	hires	GSM6592138	TYT	Tumor	HyperCellular	Tumor Rich	NA
GSE213699_GSM6592138_hires_image_q3.png	CCCGTCAGCGTCTGAC-1	TYT_1	866.1	672.67	GSE213699	GSM6592138	hires	GSM6592138	TYT	Tumor	HyperCellular	Tumor Rich	NA
GSE213699_GSM6592138_hires_image_q3.png	CCCGTGAGGGCGGTGA-1	TYT_1	294.35	1116.4	GSE213699	GSM6592138	hires	GSM6592138	TYT	Tumor	HyperCellular	Tumor Rich	NA
GSE213699_GSM6592138_hires_image_q3.png	CCCGTGGGTTAATTGA-1	TYT_1	355.79	249.21	GSE213699	GSM6592138	hires	GSM6592138	TYT	Tumor	HyperCellular	Tumor Rich	NA
GSE213699_GSM6592138_hires_image_q3.png	CCCGTTTCGCAGATGT-1	TYT_1	1534.2	1286.6	GSE213699	GSM6592138	hires	GSM6592138	TYT	Tumor	HyperCellular	Tumor Rich	NA
GSE213699_GSM6592138_hires_image_q3.png	CCCTAGTGTCAGGTGT-1	TYT_1	489.49	397.39	GSE213699	GSM6592138	hires	GSM6592138	TYT	Tumor	HyperCellular	Tumor Rich	NA
GSE213699_GSM6592138_hires_image_q3.png	CCCTCAAGCTCTTAGT-1	TYT_1	294.8	608.72	GSE213699	GSM6592138	hires	GSM6592138	TYT	Tumor	HyperCellular	Tumor Rich	NA
GSE213699_GSM6592138_hires_image_q3.png	CCCTCAGATCGAGAAC-1	TYT_1	561.3	1708.9	GSE213699	GSM6592138	hires	GSM6592138	TYT	Tumor	HyperCellular	Tumor Rich	NA
GSE213699_GSM6592138_hires_image_q3.png	CCCTCATTCTGGAATT-1	TYT_1	781.07	524.49	GSE213699	GSM6592138	hires	GSM6592138	TYT	Tumor	HyperCellular	Tumor Rich	NA
GSE213699_GSM6592138_hires_image_q3.png	CCCTCCTCGCTCGTAT-1	TYT_1	1534.2	1244.3	GSE213699	GSM6592138	hires	GSM6592138	TYT	Tumor	HyperCellular	Tumor Rich	NA
GSE213699_GSM6592138_hires_image_q3.png	CCCTCGATAATACACA-1	TYT_1	597.78	1645.4	GSE213699	GSM6592138	hires	GSM6592138	TYT	Tumor	HyperCellular	Tumor Rich	NA
GSE213699_GSM6592138_hires_image_q3.png	CCCTCGGGAGCCTTGT-1	TYT_1	951.59	228.46	GSE213699	GSM6592138	hires	GSM6592138	TYT	Tumor	HyperCellular	Tumor Rich	NA
GSE213699_GSM6592138_hires_image_q3.png	CCCTGAAATGAGTTGA-1	TYT_1	720.09	841.71	GSE213699	GSM6592138	hires	GSM6592138	TYT	Tumor	HyperCellular	Tumor Rich	NA
GSE213699_GSM6592138_hires_image_q3.png	CCCTGACTAACAAATT-1	TYT_1	391.69	989.55	GSE213699	GSM6592138	hires	GSM6592138	TYT	Tumor	HyperCellular	Tumor Rich	NA
GSE213699_GSM6592138_hires_image_q3.png	CCCTGATGTAACTCGT-1	TYT_1	440.71	481.86	GSE213699	GSM6592138	hires	GSM6592138	TYT	Tumor	HyperCellular	Tumor Rich	NA
GSE213699_GSM6592138_hires_image_q3.png	CCCTGCCCAATCCGCT-1	TYT_1	476.73	1053	GSE213699	GSM6592138	hires	GSM6592138	TYT	Tumor	HyperCellular	Tumor Rich	NA
GSE213699_GSM6592138_hires_image_q3.png	CCCTGCGCTACGCATA-1	TYT_1	537.6	905.09	GSE213699	GSM6592138	hires	GSM6592138	TYT	Tumor	HyperCellular	Tumor Rich	NA
GSE213699_GSM6592138_hires_image_q3.png	CCCTGGCTGTTCCTTC-1	TYT_1	306.43	1179.8	GSE213699	GSM6592138	hires	GSM6592138	TYT	Tumor	HyperCellular	Tumor Rich	NA
GSE213699_GSM6592138_hires_image_q3.png	CCCTGGTATGGGCGGC-1	TYT_1	1121.7	313.27	GSE213699	GSM6592138	hires	GSM6592138	TYT	Tumor	HyperCellular	Tumor Rich	NA
GSE213699_GSM6592138_hires_image_q3.png	CCCTGTTGGCAAAGAC-1	TYT_1	367.87	439.57	GSE213699	GSM6592138	hires	GSM6592138	TYT	Tumor	HyperCellular	Tumor Rich	NA
GSE213699_GSM6592138_hires_image_q3.png	CCCTTCTCGTACGCGA-1	TYT_1	684.07	228.24	GSE213699	GSM6592138	hires	GSM6592138	TYT	Tumor	HyperCellular	Tumor Rich	NA
GSE213699_GSM6592138_hires_image_q3.png	CCCTTTGACAGGTCTT-1	TYT_1	926.4	1243.9	GSE213699	GSM6592138	hires	GSM6592138	TYT	Tumor	HyperCellular	Tumor Rich	NA
GSE213699_GSM6592138_hires_image_q3.png	CCGAAAGTGGTGAGCA-1	TYT_1	574.41	545.46	GSE213699	GSM6592138	hires	GSM6592138	TYT	Tumor	HyperCellular	Tumor Rich	NA
GSE213699_GSM6592138_hires_image_q3.png	CCGAACACTGGGCCTC-1	TYT_1	464.53	1116.5	GSE213699	GSM6592138	hires	GSM6592138	TYT	Tumor	HyperCellular	Tumor Rich	NA
GSE213699_GSM6592138_hires_image_q3.png	CCGAACCTTCCCGGCC-1	TYT_1	1108.8	1222.8	GSE213699	GSM6592138	hires	GSM6592138	TYT	Tumor	HyperCellular	Tumor Rich	NA
GSE213699_GSM6592138_hires_image_q3.png	CCGAAGCATTGACCAA-1	TYT_1	306.2	1475.9	GSE213699	GSM6592138	hires	GSM6592138	TYT	Tumor	HyperCellular	Tumor Rich	NA
GSE213699_GSM6592138_hires_image_q3.png	CCGAAGGGCGTACCGC-1	TYT_1	1765.6	800.33	GSE213699	GSM6592138	hires	GSM6592138	TYT	Tumor	HyperCellular	Tumor Rich	NA
GSE213699_GSM6592138_hires_image_q3.png	CCGAAGTATATTGTTC-1	TYT_1	513.54	651.24	GSE213699	GSM6592138	hires	GSM6592138	TYT	Tumor	HyperCellular	Tumor Rich	NA
GSE213699_GSM6592138_hires_image_q3.png	CCGACAAACACATGAG-1	TYT_1	416.43	524.14	GSE213699	GSM6592138	hires	GSM6592138	TYT	Tumor	HyperCellular	Tumor Rich	NA
GSE213699_GSM6592138_hires_image_q3.png	CCGACAAAGGGAGTGC-1	TYT_1	501.23	883.89	GSE213699	GSM6592138	hires	GSM6592138	TYT	Tumor	HyperCellular	Tumor Rich	NA
GSE213699_GSM6592138_hires_image_q3.png	CCGACGGGCATGAGGT-1	TYT_1	561.65	1328.1	GSE213699	GSM6592138	hires	GSM6592138	TYT	Tumor	HyperCellular	Tumor Rich	NA
GSE213699_GSM6592138_hires_image_q3.png	CCGACTCGCATAGTCT-1	TYT_1	1170.3	270.98	GSE213699	GSM6592138	hires	GSM6592138	TYT	Tumor	HyperCellular	Tumor Rich	NA
GSE213699_GSM6592138_hires_image_q3.png	CCGAGAAGTCGCATAA-1	TYT_1	1607.2	1159.7	GSE213699	GSM6592138	hires	GSM6592138	TYT	Tumor	HyperCellular	Tumor Rich	NA
GSE213699_GSM6592138_hires_image_q3.png	CCGAGGGATGTTAGGC-1	TYT_1	1000	313.16	GSE213699	GSM6592138	hires	GSM6592138	TYT	Tumor	HyperCellular	Tumor Rich	NA
GSE213699_GSM6592138_hires_image_q3.png	CCGATATGACGTAAGG-1	TYT_1	1789.4	1350.3	GSE213699	GSM6592138	hires	GSM6592138	TYT	Tumor	HyperCellular	Tumor Rich	NA
GSE213699_GSM6592138_hires_image_q3.png	CCGATCTCAACCTTAT-1	TYT_1	1473.6	969.26	GSE213699	GSM6592138	hires	GSM6592138	TYT	Tumor	HyperCellular	Tumor Rich	NA
GSE213699_GSM6592138_hires_image_q3.png	CCGATTCGAGGGACCC-1	TYT_1	488.92	989.66	GSE213699	GSM6592138	hires	GSM6592138	TYT	Tumor	HyperCellular	Tumor Rich	NA
GSE213699_GSM6592138_hires_image_q3.png	CCGATTGGTCAATGAA-1	TYT_1	1437.9	228.92	GSE213699	GSM6592138	hires	GSM6592138	TYT	Tumor	HyperCellular	Tumor Rich	NA
GSE213699_GSM6592138_hires_image_q3.png	CCGCACACGAACGTGT-1	TYT_1	1740.9	1138.8	GSE213699	GSM6592138	hires	GSM6592138	TYT	Tumor	HyperCellular	Tumor Rich	NA
GSE213699_GSM6592138_hires_image_q3.png	CCGCACGTGACCTCGG-1	TYT_1	562.1	778.11	GSE213699	GSM6592138	hires	GSM6592138	TYT	Tumor	HyperCellular	Tumor Rich	NA
GSE213699_GSM6592138_hires_image_q3.png	CCGCACTTGCAATGAC-1	TYT_1	1546	1646.2	GSE213699	GSM6592138	hires	GSM6592138	TYT	Tumor	HyperCellular	Tumor Rich	NA
GSE213699_GSM6592138_hires_image_q3.png	CCGCATGTGGTACGAT-1	TYT_1	1047.8	1370.8	GSE213699	GSM6592138	hires	GSM6592138	TYT	Tumor	HyperCellular	Tumor Rich	NA
GSE213699_GSM6592138_hires_image_q3.png	CCGCCACCACAATCCA-1	TYT_1	1048.7	270.87	GSE213699	GSM6592138	hires	GSM6592138	TYT	Tumor	HyperCellular	Tumor Rich	NA
GSE213699_GSM6592138_hires_image_q3.png	CCGCCGGAACTTCTCG-1	TYT_1	391.47	1328	GSE213699	GSM6592138	hires	GSM6592138	TYT	Tumor	HyperCellular	Tumor Rich	NA
GSE213699_GSM6592138_hires_image_q3.png	CCGCCGGTCAACACAC-1	TYT_1	914.89	461.11	GSE213699	GSM6592138	hires	GSM6592138	TYT	Tumor	HyperCellular	Tumor Rich	NA
GSE213699_GSM6592138_hires_image_q3.png	CCGCCGTTGAGGATAA-1	TYT_1	1692.4	1138.6	GSE213699	GSM6592138	hires	GSM6592138	TYT	Tumor	HyperCellular	Tumor Rich	NA
GSE213699_GSM6592138_hires_image_q3.png	CCGCCTTGCGATGTCG-1	TYT_1	330.82	1095.2	GSE213699	GSM6592138	hires	GSM6592138	TYT	Tumor	HyperCellular	Tumor Rich	NA
GSE213699_GSM6592138_hires_image_q3.png	CCGCGATTTGGTAGGT-1	TYT_1	355.22	1010.6	GSE213699	GSM6592138	hires	GSM6592138	TYT	Tumor	HyperCellular	Tumor Rich	NA
GSE213699_GSM6592138_hires_image_q3.png	CCGCGCAAGATACCCA-1	TYT_1	281.81	1518.2	GSE213699	GSM6592138	hires	GSM6592138	TYT	Tumor	HyperCellular	Tumor Rich	NA
GSE213699_GSM6592138_hires_image_q3.png	CCGCGGAATGCGTCAC-1	TYT_1	792.7	1264.8	GSE213699	GSM6592138	hires	GSM6592138	TYT	Tumor	HyperCellular	Tumor Rich	NA
GSE213699_GSM6592138_hires_image_q3.png	CCGCGGGTACGAAGAA-1	TYT_1	561.99	862.8	GSE213699	GSM6592138	hires	GSM6592138	TYT	Tumor	HyperCellular	Tumor Rich	NA
GSE213699_GSM6592138_hires_image_q3.png	CCGCGTAGGTAAGGGC-1	TYT_1	513.43	820.39	GSE213699	GSM6592138	hires	GSM6592138	TYT	Tumor	HyperCellular	Tumor Rich	NA
GSE213699_GSM6592138_hires_image_q3.png	CCGCTATCAGCACCAG-1	TYT_1	1011.5	1138.1	GSE213699	GSM6592138	hires	GSM6592138	TYT	Tumor	HyperCellular	Tumor Rich	NA
GSE213699_GSM6592138_hires_image_q3.png	CCGCTCTTCCGAACTA-1	TYT_1	1448.9	1519.2	GSE213699	GSM6592138	hires	GSM6592138	TYT	Tumor	HyperCellular	Tumor Rich	NA
GSE213699_GSM6592138_hires_image_q3.png	CCGCTGGTGCCATTCA-1	TYT_1	1145.9	313.27	GSE213699	GSM6592138	hires	GSM6592138	TYT	Tumor	HyperCellular	Tumor Rich	NA
GSE213699_GSM6592138_hires_image_q3.png	CCGCTTACCTCACTCT-1	TYT_1	671.19	1180.1	GSE213699	GSM6592138	hires	GSM6592138	TYT	Tumor	HyperCellular	Tumor Rich	NA
GSE213699_GSM6592138_hires_image_q3.png	CCGCTTCGCGGTTAAC-1	TYT_1	708.35	228.35	GSE213699	GSM6592138	hires	GSM6592138	TYT	Tumor	HyperCellular	Tumor Rich	NA
GSE213699_GSM6592138_hires_image_q3.png	CCGGAAGTTATCAGTC-1	TYT_1	1789.5	1223.3	GSE213699	GSM6592138	hires	GSM6592138	TYT	Tumor	HyperCellular	Tumor Rich	NA
GSE213699_GSM6592138_hires_image_q3.png	CCGGAATGGTTTCAGT-1	TYT_1	635.05	693.64	GSE213699	GSM6592138	hires	GSM6592138	TYT	Tumor	HyperCellular	Tumor Rich	NA
GSE213699_GSM6592138_hires_image_q3.png	CCGGAGGTCTTATGGT-1	TYT_1	1680.6	567.57	GSE213699	GSM6592138	hires	GSM6592138	TYT	Tumor	HyperCellular	Tumor Rich	NA
GSE213699_GSM6592138_hires_image_q3.png	CCGGCGCATATTGGAT-1	TYT_1	926.97	482.31	GSE213699	GSM6592138	hires	GSM6592138	TYT	Tumor	HyperCellular	Tumor Rich	NA
GSE213699_GSM6592138_hires_image_q3.png	CCGGCGTGAGACTCTG-1	TYT_1	379.38	1179.9	GSE213699	GSM6592138	hires	GSM6592138	TYT	Tumor	HyperCellular	Tumor Rich	NA
GSE213699_GSM6592138_hires_image_q3.png	CCGGGCGGTCTCGTCA-1	TYT_1	1169.9	863.25	GSE213699	GSM6592138	hires	GSM6592138	TYT	Tumor	HyperCellular	Tumor Rich	NA
GSE213699_GSM6592138_hires_image_q3.png	CCGGGCTAAGAATTTC-1	TYT_1	488.35	1666.5	GSE213699	GSM6592138	hires	GSM6592138	TYT	Tumor	HyperCellular	Tumor Rich	NA
GSE213699_GSM6592138_hires_image_q3.png	CCGGGCTGCTCCATAC-1	TYT_1	1291.4	947.95	GSE213699	GSM6592138	hires	GSM6592138	TYT	Tumor	HyperCellular	Tumor Rich	NA
GSE213699_GSM6592138_hires_image_q3.png	CCGGGTTCGAGGTTAC-1	TYT_1	634.83	989.78	GSE213699	GSM6592138	hires	GSM6592138	TYT	Tumor	HyperCellular	Tumor Rich	NA
GSE213699_GSM6592138_hires_image_q3.png	CCGGTAATGGCTAGTC-1	TYT_1	1631.6	990.58	GSE213699	GSM6592138	hires	GSM6592138	TYT	Tumor	HyperCellular	Tumor Rich	NA
GSE213699_GSM6592138_hires_image_q3.png	CCGGTGCGAGTGATAG-1	TYT_1	331.51	333.79	GSE213699	GSM6592138	hires	GSM6592138	TYT	Tumor	HyperCellular	Tumor Rich	NA
GSE213699_GSM6592138_hires_image_q3.png	CCGGTTTGTAATTGTG-1	TYT_1	756.11	1370.6	GSE213699	GSM6592138	hires	GSM6592138	TYT	Tumor	HyperCellular	Tumor Rich	NA
GSE213699_GSM6592138_hires_image_q3.png	CCGTAAGTTGGTCCCA-1	TYT_1	1182	884.45	GSE213699	GSM6592138	hires	GSM6592138	TYT	Tumor	HyperCellular	Tumor Rich	NA
GSE213699_GSM6592138_hires_image_q3.png	CCGTACCCAAGCGCCA-1	TYT_1	659.56	439.8	GSE213699	GSM6592138	hires	GSM6592138	TYT	Tumor	HyperCellular	Tumor Rich	NA
GSE213699_GSM6592138_hires_image_q3.png	CCGTATCTCGTCGTAG-1	TYT_1	573.84	1307	GSE213699	GSM6592138	hires	GSM6592138	TYT	Tumor	HyperCellular	Tumor Rich	NA
GSE213699_GSM6592138_hires_image_q3.png	CCGTCAACCTCTGGCG-1	TYT_1	415.52	1624.1	GSE213699	GSM6592138	hires	GSM6592138	TYT	Tumor	HyperCellular	Tumor Rich	NA
GSE213699_GSM6592138_hires_image_q3.png	CCGTGAGGCATTCATG-1	TYT_1	1704.7	948.29	GSE213699	GSM6592138	hires	GSM6592138	TYT	Tumor	HyperCellular	Tumor Rich	NA
GSE213699_GSM6592138_hires_image_q3.png	CCGTGCCCATGACGGC-1	TYT_1	829.74	439.91	GSE213699	GSM6592138	hires	GSM6592138	TYT	Tumor	HyperCellular	Tumor Rich	NA
GSE213699_GSM6592138_hires_image_q3.png	CCGTGGAACGATCCAA-1	TYT_1	1534.6	694.33	GSE213699	GSM6592138	hires	GSM6592138	TYT	Tumor	HyperCellular	Tumor Rich	NA
GSE213699_GSM6592138_hires_image_q3.png	CCGTGTTAAATTCCAT-1	TYT_1	683.27	1201.3	GSE213699	GSM6592138	hires	GSM6592138	TYT	Tumor	HyperCellular	Tumor Rich	NA
GSE213699_GSM6592138_hires_image_q3.png	CCGTTCCGAATCTCGG-1	TYT_1	513.2	1032	GSE213699	GSM6592138	hires	GSM6592138	TYT	Tumor	HyperCellular	Tumor Rich	NA
GSE213699_GSM6592138_hires_image_q3.png	CCTAAAGGCTGACGCT-1	TYT_1	1243.1	482.54	GSE213699	GSM6592138	hires	GSM6592138	TYT	Tumor	HyperCellular	Tumor Rich	NA
GSE213699_GSM6592138_hires_image_q3.png	CCTAAATTAACGGTTC-1	TYT_1	1072.4	1074.7	GSE213699	GSM6592138	hires	GSM6592138	TYT	Tumor	HyperCellular	Tumor Rich	NA
GSE213699_GSM6592138_hires_image_q3.png	CCTAAATTGTATCCTA-1	TYT_1	1631.4	1286.7	GSE213699	GSM6592138	hires	GSM6592138	TYT	Tumor	HyperCellular	Tumor Rich	NA
GSE213699_GSM6592138_hires_image_q3.png	CCTAACCCAAACAAGT-1	TYT_1	1327.5	1223	GSE213699	GSM6592138	hires	GSM6592138	TYT	Tumor	HyperCellular	Tumor Rich	NA
GSE213699_GSM6592138_hires_image_q3.png	CCTAAGTGTCTAACCG-1	TYT_1	513.89	228.12	GSE213699	GSM6592138	hires	GSM6592138	TYT	Tumor	HyperCellular	Tumor Rich	NA
GSE213699_GSM6592138_hires_image_q3.png	CCTACAAGTCCGGAAT-1	TYT_1	1522.8	376.99	GSE213699	GSM6592138	hires	GSM6592138	TYT	Tumor	HyperCellular	Tumor Rich	NA
GSE213699_GSM6592138_hires_image_q3.png	CCTACATTCACAGACG-1	TYT_1	646.79	1264.7	GSE213699	GSM6592138	hires	GSM6592138	TYT	Tumor	HyperCellular	Tumor Rich	NA
GSE213699_GSM6592138_hires_image_q3.png	CCTACGCGACCTTACA-1	TYT_1	1377	250.01	GSE213699	GSM6592138	hires	GSM6592138	TYT	Tumor	HyperCellular	Tumor Rich	NA
GSE213699_GSM6592138_hires_image_q3.png	CCTACGGCTCAGTCGA-1	TYT_1	635.17	524.37	GSE213699	GSM6592138	hires	GSM6592138	TYT	Tumor	HyperCellular	Tumor Rich	NA
GSE213699_GSM6592138_hires_image_q3.png	CCTACTGCGGCGGCCA-1	TYT_1	1777.9	652.27	GSE213699	GSM6592138	hires	GSM6592138	TYT	Tumor	HyperCellular	Tumor Rich	NA
GSE213699_GSM6592138_hires_image_q3.png	CCTACTGCTTACACTT-1	TYT_1	841.71	757.25	GSE213699	GSM6592138	hires	GSM6592138	TYT	Tumor	HyperCellular	Tumor Rich	NA
GSE213699_GSM6592138_hires_image_q3.png	CCTAGGTAAAGGTAGC-1	TYT_1	379.27	1264.5	GSE213699	GSM6592138	hires	GSM6592138	TYT	Tumor	HyperCellular	Tumor Rich	NA
GSE213699_GSM6592138_hires_image_q3.png	CCTAGTTAGTCGCATG-1	TYT_1	1121.5	440.14	GSE213699	GSM6592138	hires	GSM6592138	TYT	Tumor	HyperCellular	Tumor Rich	NA
GSE213699_GSM6592138_hires_image_q3.png	CCTATAATGAGTGCCC-1	TYT_1	1230.2	1349.9	GSE213699	GSM6592138	hires	GSM6592138	TYT	Tumor	HyperCellular	Tumor Rich	NA
GSE213699_GSM6592138_hires_image_q3.png	CCTATACCGTCCTGTC-1	TYT_1	792.58	1349.4	GSE213699	GSM6592138	hires	GSM6592138	TYT	Tumor	HyperCellular	Tumor Rich	NA
GSE213699_GSM6592138_hires_image_q3.png	CCTATATCGTGTCACG-1	TYT_1	366.96	1454.8	GSE213699	GSM6592138	hires	GSM6592138	TYT	Tumor	HyperCellular	Tumor Rich	NA
GSE213699_GSM6592138_hires_image_q3.png	CCTATCTATATCGGAA-1	TYT_1	1182.2	588.32	GSE213699	GSM6592138	hires	GSM6592138	TYT	Tumor	HyperCellular	Tumor Rich	NA
GSE213699_GSM6592138_hires_image_q3.png	CCTATGAAGTGGTGCC-1	TYT_1	1595.3	969.37	GSE213699	GSM6592138	hires	GSM6592138	TYT	Tumor	HyperCellular	Tumor Rich	NA
GSE213699_GSM6592138_hires_image_q3.png	CCTATGGCTCCTAGTG-1	TYT_1	537.14	1497.4	GSE213699	GSM6592138	hires	GSM6592138	TYT	Tumor	HyperCellular	Tumor Rich	NA
GSE213699_GSM6592138_hires_image_q3.png	CCTATGGTCAAAGCTG-1	TYT_1	1072	1624.7	GSE213699	GSM6592138	hires	GSM6592138	TYT	Tumor	HyperCellular	Tumor Rich	NA
GSE213699_GSM6592138_hires_image_q3.png	CCTATGTCCACTCCAC-1	TYT_1	1363.8	1498	GSE213699	GSM6592138	hires	GSM6592138	TYT	Tumor	HyperCellular	Tumor Rich	NA
GSE213699_GSM6592138_hires_image_q3.png	CCTCACCAATCTTGAC-1	TYT_1	671.64	545.57	GSE213699	GSM6592138	hires	GSM6592138	TYT	Tumor	HyperCellular	Tumor Rich	NA
GSE213699_GSM6592138_hires_image_q3.png	CCTCACCTTAGCATCG-1	TYT_1	1425.2	757.7	GSE213699	GSM6592138	hires	GSM6592138	TYT	Tumor	HyperCellular	Tumor Rich	NA
GSE213699_GSM6592138_hires_image_q3.png	CCTCATGCAGCTACGA-1	TYT_1	611	397.39	GSE213699	GSM6592138	hires	GSM6592138	TYT	Tumor	HyperCellular	Tumor Rich	NA
GSE213699_GSM6592138_hires_image_q3.png	CCTCCCGACAATCCCT-1	TYT_1	1012.2	376.65	GSE213699	GSM6592138	hires	GSM6592138	TYT	Tumor	HyperCellular	Tumor Rich	NA
GSE213699_GSM6592138_hires_image_q3.png	CCTCCGACAATTCAAG-1	TYT_1	647.02	884	GSE213699	GSM6592138	hires	GSM6592138	TYT	Tumor	HyperCellular	Tumor Rich	NA
GSE213699_GSM6592138_hires_image_q3.png	CCTCCTAGCTAGAGTC-1	TYT_1	403.32	1603	GSE213699	GSM6592138	hires	GSM6592138	TYT	Tumor	HyperCellular	Tumor Rich	NA
GSE213699_GSM6592138_hires_image_q3.png	CCTCCTGAGCCCACAT-1	TYT_1	343.02	989.55	GSE213699	GSM6592138	hires	GSM6592138	TYT	Tumor	HyperCellular	Tumor Rich	NA
GSE213699_GSM6592138_hires_image_q3.png	CCTCGAAGTGGACGGG-1	TYT_1	1109.3	503.63	GSE213699	GSM6592138	hires	GSM6592138	TYT	Tumor	HyperCellular	Tumor Rich	NA
GSE213699_GSM6592138_hires_image_q3.png	CCTCGACCCACTGCCT-1	TYT_1	1133.9	249.78	GSE213699	GSM6592138	hires	GSM6592138	TYT	Tumor	HyperCellular	Tumor Rich	NA
GSE213699_GSM6592138_hires_image_q3.png	CCTCGCGCGATATAGG-1	TYT_1	1401	630.72	GSE213699	GSM6592138	hires	GSM6592138	TYT	Tumor	HyperCellular	Tumor Rich	NA
GSE213699_GSM6592138_hires_image_q3.png	CCTCGGATGCTACCTG-1	TYT_1	367.53	862.57	GSE213699	GSM6592138	hires	GSM6592138	TYT	Tumor	HyperCellular	Tumor Rich	NA
GSE213699_GSM6592138_hires_image_q3.png	CCTCGTTACGCCTGTT-1	TYT_1	1571.4	292.53	GSE213699	GSM6592138	hires	GSM6592138	TYT	Tumor	HyperCellular	Tumor Rich	NA
GSE213699_GSM6592138_hires_image_q3.png	CCTCTACAAGGATTGG-1	TYT_1	573.5	1603.1	GSE213699	GSM6592138	hires	GSM6592138	TYT	Tumor	HyperCellular	Tumor Rich	NA
GSE213699_GSM6592138_hires_image_q3.png	CCTCTATCGATTAGCA-1	TYT_1	561.65	1285.8	GSE213699	GSM6592138	hires	GSM6592138	TYT	Tumor	HyperCellular	Tumor Rich	NA
GSE213699_GSM6592138_hires_image_q3.png	CCTCTCTCCCATCTAG-1	TYT_1	683.5	905.2	GSE213699	GSM6592138	hires	GSM6592138	TYT	Tumor	HyperCellular	Tumor Rich	NA
GSE213699_GSM6592138_hires_image_q3.png	CCTCTGGCCTAGACGG-1	TYT_1	1158	503.63	GSE213699	GSM6592138	hires	GSM6592138	TYT	Tumor	HyperCellular	Tumor Rich	NA
GSE213699_GSM6592138_hires_image_q3.png	CCTCTGTACTATTCTA-1	TYT_1	987.16	1307.3	GSE213699	GSM6592138	hires	GSM6592138	TYT	Tumor	HyperCellular	Tumor Rich	NA
GSE213699_GSM6592138_hires_image_q3.png	CCTGAATATTTACATA-1	TYT_1	1109.2	672.78	GSE213699	GSM6592138	hires	GSM6592138	TYT	Tumor	HyperCellular	Tumor Rich	NA
GSE213699_GSM6592138_hires_image_q3.png	CCTGACAAACTCGCGC-1	TYT_1	282.61	587.52	GSE213699	GSM6592138	hires	GSM6592138	TYT	Tumor	HyperCellular	Tumor Rich	NA
GSE213699_GSM6592138_hires_image_q3.png	CCTGACCACCGATGGT-1	TYT_1	987.27	1138.1	GSE213699	GSM6592138	hires	GSM6592138	TYT	Tumor	HyperCellular	Tumor Rich	NA
GSE213699_GSM6592138_hires_image_q3.png	CCTGACGCAACCTTTA-1	TYT_1	1304	249.89	GSE213699	GSM6592138	hires	GSM6592138	TYT	Tumor	HyperCellular	Tumor Rich	NA
GSE213699_GSM6592138_hires_image_q3.png	CCTGAGAATAAATGCA-1	TYT_1	646.45	1687.8	GSE213699	GSM6592138	hires	GSM6592138	TYT	Tumor	HyperCellular	Tumor Rich	NA
GSE213699_GSM6592138_hires_image_q3.png	CCTGCCCGTTGTCTAG-1	TYT_1	355.33	926.06	GSE213699	GSM6592138	hires	GSM6592138	TYT	Tumor	HyperCellular	Tumor Rich	NA
GSE213699_GSM6592138_hires_image_q3.png	CCTGCGATAGAACTGT-1	TYT_1	489.49	354.99	GSE213699	GSM6592138	hires	GSM6592138	TYT	Tumor	HyperCellular	Tumor Rich	NA
GSE213699_GSM6592138_hires_image_q3.png	CCTGCGTTCTACGCTT-1	TYT_1	416.09	862.68	GSE213699	GSM6592138	hires	GSM6592138	TYT	Tumor	HyperCellular	Tumor Rich	NA
GSE213699_GSM6592138_hires_image_q3.png	CCTGCTATTTGAGAAG-1	TYT_1	853.91	736.05	GSE213699	GSM6592138	hires	GSM6592138	TYT	Tumor	HyperCellular	Tumor Rich	NA
GSE213699_GSM6592138_hires_image_q3.png	CCTGGAAACGTTCTGC-1	TYT_1	1619.6	1011.7	GSE213699	GSM6592138	hires	GSM6592138	TYT	Tumor	HyperCellular	Tumor Rich	NA
GSE213699_GSM6592138_hires_image_q3.png	CCTGGCTAGACCCGCC-1	TYT_1	768.76	799.42	GSE213699	GSM6592138	hires	GSM6592138	TYT	Tumor	HyperCellular	Tumor Rich	NA
GSE213699_GSM6592138_hires_image_q3.png	CCTGGTCGAATGTGGG-1	TYT_1	1084.3	1434.3	GSE213699	GSM6592138	hires	GSM6592138	TYT	Tumor	HyperCellular	Tumor Rich	NA
GSE213699_GSM6592138_hires_image_q3.png	CCTGTAAGACATGATA-1	TYT_1	744.25	968.69	GSE213699	GSM6592138	hires	GSM6592138	TYT	Tumor	HyperCellular	Tumor Rich	NA
GSE213699_GSM6592138_hires_image_q3.png	CCTGTACTCACGCCCA-1	TYT_1	537.6	1032	GSE213699	GSM6592138	hires	GSM6592138	TYT	Tumor	HyperCellular	Tumor Rich	NA
GSE213699_GSM6592138_hires_image_q3.png	CCTGTCCCTCACGTTA-1	TYT_1	1631.7	948.29	GSE213699	GSM6592138	hires	GSM6592138	TYT	Tumor	HyperCellular	Tumor Rich	NA
GSE213699_GSM6592138_hires_image_q3.png	CCTGTCGCCCGTAAAT-1	TYT_1	999.58	947.72	GSE213699	GSM6592138	hires	GSM6592138	TYT	Tumor	HyperCellular	Tumor Rich	NA
GSE213699_GSM6592138_hires_image_q3.png	CCTGTCGTGTATGAAG-1	TYT_1	342.57	1666.4	GSE213699	GSM6592138	hires	GSM6592138	TYT	Tumor	HyperCellular	Tumor Rich	NA
GSE213699_GSM6592138_hires_image_q3.png	CCTGTGCATAGGAGAC-1	TYT_1	440.94	270.41	GSE213699	GSM6592138	hires	GSM6592138	TYT	Tumor	HyperCellular	Tumor Rich	NA
GSE213699_GSM6592138_hires_image_q3.png	CCTGTGCGGATTGTAA-1	TYT_1	1449.9	250.01	GSE213699	GSM6592138	hires	GSM6592138	TYT	Tumor	HyperCellular	Tumor Rich	NA
GSE213699_GSM6592138_hires_image_q3.png	CCTGTTCAACCTCGGG-1	TYT_1	865.19	1687.9	GSE213699	GSM6592138	hires	GSM6592138	TYT	Tumor	HyperCellular	Tumor Rich	NA
GSE213699_GSM6592138_hires_image_q3.png	CCTGTTTGAAGACACG-1	TYT_1	1388.2	1413.5	GSE213699	GSM6592138	hires	GSM6592138	TYT	Tumor	HyperCellular	Tumor Rich	NA
GSE213699_GSM6592138_hires_image_q3.png	CCTTCAGTTAAAGTGA-1	TYT_1	816.75	1476.4	GSE213699	GSM6592138	hires	GSM6592138	TYT	Tumor	HyperCellular	Tumor Rich	NA
GSE213699_GSM6592138_hires_image_q3.png	CCTTCCGCAACGCTGC-1	TYT_1	427.6	1687.6	GSE213699	GSM6592138	hires	GSM6592138	TYT	Tumor	HyperCellular	Tumor Rich	NA
GSE213699_GSM6592138_hires_image_q3.png	CCTTCGTATAGAATCC-1	TYT_1	986.81	1645.8	GSE213699	GSM6592138	hires	GSM6592138	TYT	Tumor	HyperCellular	Tumor Rich	NA
GSE213699_GSM6592138_hires_image_q3.png	CCTTCTCAGCGTTCCT-1	TYT_1	428.05	1095.3	GSE213699	GSM6592138	hires	GSM6592138	TYT	Tumor	HyperCellular	Tumor Rich	NA
GSE213699_GSM6592138_hires_image_q3.png	CCTTGACCACTTTATT-1	TYT_1	1570.7	1350.1	GSE213699	GSM6592138	hires	GSM6592138	TYT	Tumor	HyperCellular	Tumor Rich	NA
GSE213699_GSM6592138_hires_image_q3.png	CCTTGTGAACGTGGTT-1	TYT_1	828.72	1709	GSE213699	GSM6592138	hires	GSM6592138	TYT	Tumor	HyperCellular	Tumor Rich	NA
GSE213699_GSM6592138_hires_image_q3.png	CCTTTAAGGGAGCACT-1	TYT_1	853.34	1413	GSE213699	GSM6592138	hires	GSM6592138	TYT	Tumor	HyperCellular	Tumor Rich	NA
GSE213699_GSM6592138_hires_image_q3.png	CCTTTCAATGAAGAAA-1	TYT_1	1400.9	715.41	GSE213699	GSM6592138	hires	GSM6592138	TYT	Tumor	HyperCellular	Tumor Rich	NA
GSE213699_GSM6592138_hires_image_q3.png	CCTTTGAATTATGGCT-1	TYT_1	318.4	1412.6	GSE213699	GSM6592138	hires	GSM6592138	TYT	Tumor	HyperCellular	Tumor Rich	NA
GSE213699_GSM6592138_hires_image_q3.png	CGAAACATAGATGGCA-1	TYT_1	1182.3	419.05	GSE213699	GSM6592138	hires	GSM6592138	TYT	Tumor	HyperCellular	Tumor Rich	NA
GSE213699_GSM6592138_hires_image_q3.png	CGAAACGCAATTCATG-1	TYT_1	646.91	1053.2	GSE213699	GSM6592138	hires	GSM6592138	TYT	Tumor	HyperCellular	Tumor Rich	NA
GSE213699_GSM6592138_hires_image_q3.png	CGAACAGTATGGGCGT-1	TYT_1	1412.7	1244.2	GSE213699	GSM6592138	hires	GSM6592138	TYT	Tumor	HyperCellular	Tumor Rich	NA
GSE213699_GSM6592138_hires_image_q3.png	CGAACATAGTCAGAAA-1	TYT_1	1644.4	377.1	GSE213699	GSM6592138	hires	GSM6592138	TYT	Tumor	HyperCellular	Tumor Rich	NA
GSE213699_GSM6592138_hires_image_q3.png	CGAACCCGCATGCGTC-1	TYT_1	841.25	1222.5	GSE213699	GSM6592138	hires	GSM6592138	TYT	Tumor	HyperCellular	Tumor Rich	NA
GSE213699_GSM6592138_hires_image_q3.png	CGAACGCCCAGTGCCG-1	TYT_1	1097.2	482.43	GSE213699	GSM6592138	hires	GSM6592138	TYT	Tumor	HyperCellular	Tumor Rich	NA
GSE213699_GSM6592138_hires_image_q3.png	CGAACGGCCGGACAAC-1	TYT_1	428.05	1179.9	GSE213699	GSM6592138	hires	GSM6592138	TYT	Tumor	HyperCellular	Tumor Rich	NA
GSE213699_GSM6592138_hires_image_q3.png	CGAAGACGGTGAGTGC-1	TYT_1	282.38	883.66	GSE213699	GSM6592138	hires	GSM6592138	TYT	Tumor	HyperCellular	Tumor Rich	NA
GSE213699_GSM6592138_hires_image_q3.png	CGAAGATCAGTTTCAT-1	TYT_1	1096.1	1751.7	GSE213699	GSM6592138	hires	GSM6592138	TYT	Tumor	HyperCellular	Tumor Rich	NA
GSE213699_GSM6592138_hires_image_q3.png	CGAAGCCACAGCATGG-1	TYT_1	342.45	1708.7	GSE213699	GSM6592138	hires	GSM6592138	TYT	Tumor	HyperCellular	Tumor Rich	NA
GSE213699_GSM6592138_hires_image_q3.png	CGAAGCTATAAATTCA-1	TYT_1	1522.5	588.55	GSE213699	GSM6592138	hires	GSM6592138	TYT	Tumor	HyperCellular	Tumor Rich	NA
GSE213699_GSM6592138_hires_image_q3.png	CGAAGGGTTTCAGATT-1	TYT_1	415.52	1581.8	GSE213699	GSM6592138	hires	GSM6592138	TYT	Tumor	HyperCellular	Tumor Rich	NA
GSE213699_GSM6592138_hires_image_q3.png	CGAAGTTGCTCTGTGT-1	TYT_1	671.41	884	GSE213699	GSM6592138	hires	GSM6592138	TYT	Tumor	HyperCellular	Tumor Rich	NA
GSE213699_GSM6592138_hires_image_q3.png	CGAATCTGCTCGACGC-1	TYT_1	512.86	1497.2	GSE213699	GSM6592138	hires	GSM6592138	TYT	Tumor	HyperCellular	Tumor Rich	NA
GSE213699_GSM6592138_hires_image_q3.png	CGAATGAAGTCATTGC-1	TYT_1	488.58	1497.2	GSE213699	GSM6592138	hires	GSM6592138	TYT	Tumor	HyperCellular	Tumor Rich	NA
GSE213699_GSM6592138_hires_image_q3.png	CGAATGACGCATAATG-1	TYT_1	938.37	1518.8	GSE213699	GSM6592138	hires	GSM6592138	TYT	Tumor	HyperCellular	Tumor Rich	NA
GSE213699_GSM6592138_hires_image_q3.png	CGAATGGTAGGTCGTC-1	TYT_1	597.78	1730	GSE213699	GSM6592138	hires	GSM6592138	TYT	Tumor	HyperCellular	Tumor Rich	NA
GSE213699_GSM6592138_hires_image_q3.png	CGAATTACATGGTGTT-1	TYT_1	1389.2	228.81	GSE213699	GSM6592138	hires	GSM6592138	TYT	Tumor	HyperCellular	Tumor Rich	NA
GSE213699_GSM6592138_hires_image_q3.png	CGAATTCCCGGTTCAA-1	TYT_1	1789.2	1604.2	GSE213699	GSM6592138	hires	GSM6592138	TYT	Tumor	HyperCellular	Tumor Rich	NA
GSE213699_GSM6592138_hires_image_q3.png	CGACAATTTGATCTAA-1	TYT_1	1400.6	1096.1	GSE213699	GSM6592138	hires	GSM6592138	TYT	Tumor	HyperCellular	Tumor Rich	NA
GSE213699_GSM6592138_hires_image_q3.png	CGACACCGCTTAAGGA-1	TYT_1	1680.8	398.3	GSE213699	GSM6592138	hires	GSM6592138	TYT	Tumor	HyperCellular	Tumor Rich	NA
GSE213699_GSM6592138_hires_image_q3.png	CGACACGCTCCGACAG-1	TYT_1	1388.4	1159.6	GSE213699	GSM6592138	hires	GSM6592138	TYT	Tumor	HyperCellular	Tumor Rich	NA
GSE213699_GSM6592138_hires_image_q3.png	CGACAGTTCGCGTTAT-1	TYT_1	756.45	947.49	GSE213699	GSM6592138	hires	GSM6592138	TYT	Tumor	HyperCellular	Tumor Rich	NA
GSE213699_GSM6592138_hires_image_q3.png	CGACATGCGATCTTCT-1	TYT_1	1024.3	355.45	GSE213699	GSM6592138	hires	GSM6592138	TYT	Tumor	HyperCellular	Tumor Rich	NA
GSE213699_GSM6592138_hires_image_q3.png	CGACCCTTAACGCCGG-1	TYT_1	391.58	1201.1	GSE213699	GSM6592138	hires	GSM6592138	TYT	Tumor	HyperCellular	Tumor Rich	NA
GSE213699_GSM6592138_hires_image_q3.png	CGACGCATCCGTACCT-1	TYT_1	367.19	1243.4	GSE213699	GSM6592138	hires	GSM6592138	TYT	Tumor	HyperCellular	Tumor Rich	NA
GSE213699_GSM6592138_hires_image_q3.png	CGACTCAGGATGTTAT-1	TYT_1	1328	673.01	GSE213699	GSM6592138	hires	GSM6592138	TYT	Tumor	HyperCellular	Tumor Rich	NA
GSE213699_GSM6592138_hires_image_q3.png	CGACTCGGTACACGGT-1	TYT_1	1741.5	419.51	GSE213699	GSM6592138	hires	GSM6592138	TYT	Tumor	HyperCellular	Tumor Rich	NA
GSE213699_GSM6592138_hires_image_q3.png	CGACTTTGTATAGCCT-1	TYT_1	1571	884.8	GSE213699	GSM6592138	hires	GSM6592138	TYT	Tumor	HyperCellular	Tumor Rich	NA
GSE213699_GSM6592138_hires_image_q3.png	CGAGACTACTGCTGCT-1	TYT_1	1436.6	1709.6	GSE213699	GSM6592138	hires	GSM6592138	TYT	Tumor	HyperCellular	Tumor Rich	NA
GSE213699_GSM6592138_hires_image_q3.png	CGAGAGATGTGAACCT-1	TYT_1	1133.4	799.76	GSE213699	GSM6592138	hires	GSM6592138	TYT	Tumor	HyperCellular	Tumor Rich	NA
GSE213699_GSM6592138_hires_image_q3.png	CGAGAGCGCGTAGATA-1	TYT_1	330.82	1137.5	GSE213699	GSM6592138	hires	GSM6592138	TYT	Tumor	HyperCellular	Tumor Rich	NA
GSE213699_GSM6592138_hires_image_q3.png	CGAGAGCTTTCACTAC-1	TYT_1	1315.2	1540.2	GSE213699	GSM6592138	hires	GSM6592138	TYT	Tumor	HyperCellular	Tumor Rich	NA
GSE213699_GSM6592138_hires_image_q3.png	CGAGAGGGTAGCCGCG-1	TYT_1	1509.8	1371.2	GSE213699	GSM6592138	hires	GSM6592138	TYT	Tumor	HyperCellular	Tumor Rich	NA
GSE213699_GSM6592138_hires_image_q3.png	CGAGATGTTGCCTATA-1	TYT_1	635.51	228.24	GSE213699	GSM6592138	hires	GSM6592138	TYT	Tumor	HyperCellular	Tumor Rich	NA
GSE213699_GSM6592138_hires_image_q3.png	CGAGATTTCGCTCGGG-1	TYT_1	1655.9	1075.2	GSE213699	GSM6592138	hires	GSM6592138	TYT	Tumor	HyperCellular	Tumor Rich	NA
GSE213699_GSM6592138_hires_image_q3.png	CGAGCACTTCAAGTTT-1	TYT_1	550.02	672.33	GSE213699	GSM6592138	hires	GSM6592138	TYT	Tumor	HyperCellular	Tumor Rich	NA
GSE213699_GSM6592138_hires_image_q3.png	CGAGCCGAGCACTCGA-1	TYT_1	282.72	418.37	GSE213699	GSM6592138	hires	GSM6592138	TYT	Tumor	HyperCellular	Tumor Rich	NA
GSE213699_GSM6592138_hires_image_q3.png	CGAGCGTTGATCAGCC-1	TYT_1	805.46	439.91	GSE213699	GSM6592138	hires	GSM6592138	TYT	Tumor	HyperCellular	Tumor Rich	NA
GSE213699_GSM6592138_hires_image_q3.png	CGAGCTGGGCTTTAGG-1	TYT_1	1060.7	545.92	GSE213699	GSM6592138	hires	GSM6592138	TYT	Tumor	HyperCellular	Tumor Rich	NA
GSE213699_GSM6592138_hires_image_q3.png	CGAGGATCGGGAACGA-1	TYT_1	1680.5	779.02	GSE213699	GSM6592138	hires	GSM6592138	TYT	Tumor	HyperCellular	Tumor Rich	NA
GSE213699_GSM6592138_hires_image_q3.png	CGAGGCCAGGCATTGG-1	TYT_1	513.66	481.97	GSE213699	GSM6592138	hires	GSM6592138	TYT	Tumor	HyperCellular	Tumor Rich	NA
GSE213699_GSM6592138_hires_image_q3.png	CGAGGCTAAATATGGC-1	TYT_1	1109.1	799.76	GSE213699	GSM6592138	hires	GSM6592138	TYT	Tumor	HyperCellular	Tumor Rich	NA
GSE213699_GSM6592138_hires_image_q3.png	CGAGGGACTGCGGTCG-1	TYT_1	1194	990.23	GSE213699	GSM6592138	hires	GSM6592138	TYT	Tumor	HyperCellular	Tumor Rich	NA
GSE213699_GSM6592138_hires_image_q3.png	CGAGGGTATCCAGGTG-1	TYT_1	974.73	1540	GSE213699	GSM6592138	hires	GSM6592138	TYT	Tumor	HyperCellular	Tumor Rich	NA
GSE213699_GSM6592138_hires_image_q3.png	CGAGTACTAAAGAGGA-1	TYT_1	671.19	1137.8	GSE213699	GSM6592138	hires	GSM6592138	TYT	Tumor	HyperCellular	Tumor Rich	NA
GSE213699_GSM6592138_hires_image_q3.png	CGAGTGAAGGTACCAG-1	TYT_1	598.12	1349.3	GSE213699	GSM6592138	hires	GSM6592138	TYT	Tumor	HyperCellular	Tumor Rich	NA
GSE213699_GSM6592138_hires_image_q3.png	CGAGTGCTATAGTTCG-1	TYT_1	708.23	397.51	GSE213699	GSM6592138	hires	GSM6592138	TYT	Tumor	HyperCellular	Tumor Rich	NA
GSE213699_GSM6592138_hires_image_q3.png	CGAGTTCTGTCCCACC-1	TYT_1	1279.3	757.59	GSE213699	GSM6592138	hires	GSM6592138	TYT	Tumor	HyperCellular	Tumor Rich	NA
GSE213699_GSM6592138_hires_image_q3.png	CGAGTTTATCGGACTG-1	TYT_1	1376.4	969.15	GSE213699	GSM6592138	hires	GSM6592138	TYT	Tumor	HyperCellular	Tumor Rich	NA
GSE213699_GSM6592138_hires_image_q3.png	CGATAATACTCAGGTT-1	TYT_1	1668.1	1096.4	GSE213699	GSM6592138	hires	GSM6592138	TYT	Tumor	HyperCellular	Tumor Rich	NA
GSE213699_GSM6592138_hires_image_q3.png	CGATACCTCGCGGACA-1	TYT_1	829.29	1032.2	GSE213699	GSM6592138	hires	GSM6592138	TYT	Tumor	HyperCellular	Tumor Rich	NA
GSE213699_GSM6592138_hires_image_q3.png	CGATAGCGATACAGTG-1	TYT_1	366.84	1581.8	GSE213699	GSM6592138	hires	GSM6592138	TYT	Tumor	HyperCellular	Tumor Rich	NA
GSE213699_GSM6592138_hires_image_q3.png	CGATAGTCGTACTGCA-1	TYT_1	1315.1	1582.6	GSE213699	GSM6592138	hires	GSM6592138	TYT	Tumor	HyperCellular	Tumor Rich	NA
GSE213699_GSM6592138_hires_image_q3.png	CGATATTAGCCGCAGG-1	TYT_1	671.87	334.02	GSE213699	GSM6592138	hires	GSM6592138	TYT	Tumor	HyperCellular	Tumor Rich	NA
GSE213699_GSM6592138_hires_image_q3.png	CGATCATTAGAGGCAC-1	TYT_1	1729.4	440.71	GSE213699	GSM6592138	hires	GSM6592138	TYT	Tumor	HyperCellular	Tumor Rich	NA
GSE213699_GSM6592138_hires_image_q3.png	CGATCCACCATTGTTG-1	TYT_1	901.67	1709.1	GSE213699	GSM6592138	hires	GSM6592138	TYT	Tumor	HyperCellular	Tumor Rich	NA
GSE213699_GSM6592138_hires_image_q3.png	CGATCCGACCCAGTGC-1	TYT_1	853.68	989.89	GSE213699	GSM6592138	hires	GSM6592138	TYT	Tumor	HyperCellular	Tumor Rich	NA
GSE213699_GSM6592138_hires_image_q3.png	CGATCCTCGCAACATA-1	TYT_1	731.6	1582	GSE213699	GSM6592138	hires	GSM6592138	TYT	Tumor	HyperCellular	Tumor Rich	NA
GSE213699_GSM6592138_hires_image_q3.png	CGATCGAGAAGCACCA-1	TYT_1	1023.2	1751.5	GSE213699	GSM6592138	hires	GSM6592138	TYT	Tumor	HyperCellular	Tumor Rich	NA
GSE213699_GSM6592138_hires_image_q3.png	CGATCTGTTGGAGGAC-1	TYT_1	537.48	1158.8	GSE213699	GSM6592138	hires	GSM6592138	TYT	Tumor	HyperCellular	Tumor Rich	NA
GSE213699_GSM6592138_hires_image_q3.png	CGATGTTGTTATCTAC-1	TYT_1	391.35	1412.6	GSE213699	GSM6592138	hires	GSM6592138	TYT	Tumor	HyperCellular	Tumor Rich	NA
GSE213699_GSM6592138_hires_image_q3.png	CGATTAAATATCTCCT-1	TYT_1	999.24	1370.8	GSE213699	GSM6592138	hires	GSM6592138	TYT	Tumor	HyperCellular	Tumor Rich	NA
GSE213699_GSM6592138_hires_image_q3.png	CGATTCGCCTGGCTGC-1	TYT_1	1132.9	1392	GSE213699	GSM6592138	hires	GSM6592138	TYT	Tumor	HyperCellular	Tumor Rich	NA
GSE213699_GSM6592138_hires_image_q3.png	CGATTTGTCATTAATG-1	TYT_1	549.11	1772.3	GSE213699	GSM6592138	hires	GSM6592138	TYT	Tumor	HyperCellular	Tumor Rich	NA
GSE213699_GSM6592138_hires_image_q3.png	CGCAAACACGAGTTAC-1	TYT_1	695.81	757.13	GSE213699	GSM6592138	hires	GSM6592138	TYT	Tumor	HyperCellular	Tumor Rich	NA
GSE213699_GSM6592138_hires_image_q3.png	CGCAATTACTTTCGGT-1	TYT_1	647.25	672.44	GSE213699	GSM6592138	hires	GSM6592138	TYT	Tumor	HyperCellular	Tumor Rich	NA
GSE213699_GSM6592138_hires_image_q3.png	CGCAATTAGGGTAATA-1	TYT_1	780.84	778.33	GSE213699	GSM6592138	hires	GSM6592138	TYT	Tumor	HyperCellular	Tumor Rich	NA
GSE213699_GSM6592138_hires_image_q3.png	CGCAATTCTACAATAA-1	TYT_1	586.38	735.82	GSE213699	GSM6592138	hires	GSM6592138	TYT	Tumor	HyperCellular	Tumor Rich	NA
GSE213699_GSM6592138_hires_image_q3.png	CGCACGTCTGTTTATG-1	TYT_1	634.26	1624.3	GSE213699	GSM6592138	hires	GSM6592138	TYT	Tumor	HyperCellular	Tumor Rich	NA
GSE213699_GSM6592138_hires_image_q3.png	CGCACGTGCGCTATCA-1	TYT_1	1449.4	1011.5	GSE213699	GSM6592138	hires	GSM6592138	TYT	Tumor	HyperCellular	Tumor Rich	NA
GSE213699_GSM6592138_hires_image_q3.png	CGCAGAAACATTTGCG-1	TYT_1	951.48	355.45	GSE213699	GSM6592138	hires	GSM6592138	TYT	Tumor	HyperCellular	Tumor Rich	NA
GSE213699_GSM6592138_hires_image_q3.png	CGCATCATGGCTTCAG-1	TYT_1	1279.6	376.87	GSE213699	GSM6592138	hires	GSM6592138	TYT	Tumor	HyperCellular	Tumor Rich	NA
GSE213699_GSM6592138_hires_image_q3.png	CGCATGCCGAATGCGT-1	TYT_1	1327.3	1603.7	GSE213699	GSM6592138	hires	GSM6592138	TYT	Tumor	HyperCellular	Tumor Rich	NA
GSE213699_GSM6592138_hires_image_q3.png	CGCATGGTGCGATGCT-1	TYT_1	1048.1	1032.4	GSE213699	GSM6592138	hires	GSM6592138	TYT	Tumor	HyperCellular	Tumor Rich	NA
GSE213699_GSM6592138_hires_image_q3.png	CGCATTAGCTAATAGG-1	TYT_1	938.94	757.36	GSE213699	GSM6592138	hires	GSM6592138	TYT	Tumor	HyperCellular	Tumor Rich	NA
GSE213699_GSM6592138_hires_image_q3.png	CGCCAAGAAGCCGAGT-1	TYT_1	452.45	1010.8	GSE213699	GSM6592138	hires	GSM6592138	TYT	Tumor	HyperCellular	Tumor Rich	NA
GSE213699_GSM6592138_hires_image_q3.png	CGCCAATTATTGCGTT-1	TYT_1	282.84	333.67	GSE213699	GSM6592138	hires	GSM6592138	TYT	Tumor	HyperCellular	Tumor Rich	NA
GSE213699_GSM6592138_hires_image_q3.png	CGCCACAGGTCGCGAT-1	TYT_1	354.99	1222.2	GSE213699	GSM6592138	hires	GSM6592138	TYT	Tumor	HyperCellular	Tumor Rich	NA
GSE213699_GSM6592138_hires_image_q3.png	CGCCACCCGCATTAAC-1	TYT_1	465.21	312.7	GSE213699	GSM6592138	hires	GSM6592138	TYT	Tumor	HyperCellular	Tumor Rich	NA
GSE213699_GSM6592138_hires_image_q3.png	CGCCAGTAGTACCTTG-1	TYT_1	342.45	1751	GSE213699	GSM6592138	hires	GSM6592138	TYT	Tumor	HyperCellular	Tumor Rich	NA
GSE213699_GSM6592138_hires_image_q3.png	CGCCATCCGATTATGA-1	TYT_1	1218.5	694.1	GSE213699	GSM6592138	hires	GSM6592138	TYT	Tumor	HyperCellular	Tumor Rich	NA
GSE213699_GSM6592138_hires_image_q3.png	CGCCCAGCACGCCTAG-1	TYT_1	865.42	1434.1	GSE213699	GSM6592138	hires	GSM6592138	TYT	Tumor	HyperCellular	Tumor Rich	NA
GSE213699_GSM6592138_hires_image_q3.png	CGCCCAGCGTTTCACG-1	TYT_1	1327.3	1561.4	GSE213699	GSM6592138	hires	GSM6592138	TYT	Tumor	HyperCellular	Tumor Rich	NA
GSE213699_GSM6592138_hires_image_q3.png	CGCCCGCTTCCGTACA-1	TYT_1	1218.7	567.12	GSE213699	GSM6592138	hires	GSM6592138	TYT	Tumor	HyperCellular	Tumor Rich	NA
GSE213699_GSM6592138_hires_image_q3.png	CGCCCTAATTGTTCAA-1	TYT_1	379.04	1602.9	GSE213699	GSM6592138	hires	GSM6592138	TYT	Tumor	HyperCellular	Tumor Rich	NA
GSE213699_GSM6592138_hires_image_q3.png	CGCCCTTGAAGGCTGA-1	TYT_1	489.15	693.53	GSE213699	GSM6592138	hires	GSM6592138	TYT	Tumor	HyperCellular	Tumor Rich	NA
GSE213699_GSM6592138_hires_image_q3.png	CGCCGACTATTCGCTA-1	TYT_1	306.66	926.06	GSE213699	GSM6592138	hires	GSM6592138	TYT	Tumor	HyperCellular	Tumor Rich	NA
GSE213699_GSM6592138_hires_image_q3.png	CGCCGCGTTCTGAACG-1	TYT_1	792.24	1730.2	GSE213699	GSM6592138	hires	GSM6592138	TYT	Tumor	HyperCellular	Tumor Rich	NA
GSE213699_GSM6592138_hires_image_q3.png	CGCCGGTGTCGCAGTA-1	TYT_1	1790.2	377.22	GSE213699	GSM6592138	hires	GSM6592138	TYT	Tumor	HyperCellular	Tumor Rich	NA
GSE213699_GSM6592138_hires_image_q3.png	CGCCGTCTACCCATCG-1	TYT_1	1729	990.69	GSE213699	GSM6592138	hires	GSM6592138	TYT	Tumor	HyperCellular	Tumor Rich	NA
GSE213699_GSM6592138_hires_image_q3.png	CGCCGTTCAGCATAGT-1	TYT_1	1509.8	1413.5	GSE213699	GSM6592138	hires	GSM6592138	TYT	Tumor	HyperCellular	Tumor Rich	NA
GSE213699_GSM6592138_hires_image_q3.png	CGCCTCCCTCCTCTAT-1	TYT_1	1133.2	1095.9	GSE213699	GSM6592138	hires	GSM6592138	TYT	Tumor	HyperCellular	Tumor Rich	NA
GSE213699_GSM6592138_hires_image_q3.png	CGCCTGGCCTACGTAA-1	TYT_1	573.96	1053.2	GSE213699	GSM6592138	hires	GSM6592138	TYT	Tumor	HyperCellular	Tumor Rich	NA
GSE213699_GSM6592138_hires_image_q3.png	CGCCTTTAGCATGCTC-1	TYT_1	1668	1138.6	GSE213699	GSM6592138	hires	GSM6592138	TYT	Tumor	HyperCellular	Tumor Rich	NA
GSE213699_GSM6592138_hires_image_q3.png	CGCGAAGTGGCATACT-1	TYT_1	1412.4	1540.3	GSE213699	GSM6592138	hires	GSM6592138	TYT	Tumor	HyperCellular	Tumor Rich	NA
GSE213699_GSM6592138_hires_image_q3.png	CGCGACACTGCGCAGC-1	TYT_1	391.92	693.41	GSE213699	GSM6592138	hires	GSM6592138	TYT	Tumor	HyperCellular	Tumor Rich	NA
GSE213699_GSM6592138_hires_image_q3.png	CGCGAGTCTGCCGGGT-1	TYT_1	488.7	1285.8	GSE213699	GSM6592138	hires	GSM6592138	TYT	Tumor	HyperCellular	Tumor Rich	NA
GSE213699_GSM6592138_hires_image_q3.png	CGCGCAAATGTCCAGA-1	TYT_1	537.25	1370.4	GSE213699	GSM6592138	hires	GSM6592138	TYT	Tumor	HyperCellular	Tumor Rich	NA
GSE213699_GSM6592138_hires_image_q3.png	CGCGCAAGGAACTACA-1	TYT_1	598.92	291.61	GSE213699	GSM6592138	hires	GSM6592138	TYT	Tumor	HyperCellular	Tumor Rich	NA
GSE213699_GSM6592138_hires_image_q3.png	CGCGCATGTTTGATTG-1	TYT_1	902.12	1243.7	GSE213699	GSM6592138	hires	GSM6592138	TYT	Tumor	HyperCellular	Tumor Rich	NA
GSE213699_GSM6592138_hires_image_q3.png	CGCGCCCGACTTAATA-1	TYT_1	1157.9	630.61	GSE213699	GSM6592138	hires	GSM6592138	TYT	Tumor	HyperCellular	Tumor Rich	NA
GSE213699_GSM6592138_hires_image_q3.png	CGCGGCAGTATTACGG-1	TYT_1	440.82	439.57	GSE213699	GSM6592138	hires	GSM6592138	TYT	Tumor	HyperCellular	Tumor Rich	NA
GSE213699_GSM6592138_hires_image_q3.png	CGCGGGAATTAGGCAG-1	TYT_1	1218.5	778.68	GSE213699	GSM6592138	hires	GSM6592138	TYT	Tumor	HyperCellular	Tumor Rich	NA
GSE213699_GSM6592138_hires_image_q3.png	CGCGGGAATTCCTTTC-1	TYT_1	1266.4	1709.5	GSE213699	GSM6592138	hires	GSM6592138	TYT	Tumor	HyperCellular	Tumor Rich	NA
GSE213699_GSM6592138_hires_image_q3.png	CGCGGTAAGTCTAGCT-1	TYT_1	1680.4	821.42	GSE213699	GSM6592138	hires	GSM6592138	TYT	Tumor	HyperCellular	Tumor Rich	NA
GSE213699_GSM6592138_hires_image_q3.png	CGCGTCATATTAAACC-1	TYT_1	1024.4	228.58	GSE213699	GSM6592138	hires	GSM6592138	TYT	Tumor	HyperCellular	Tumor Rich	NA
GSE213699_GSM6592138_hires_image_q3.png	CGCGTGCTATCAACGA-1	TYT_1	574.64	207.04	GSE213699	GSM6592138	hires	GSM6592138	TYT	Tumor	HyperCellular	Tumor Rich	NA
GSE213699_GSM6592138_hires_image_q3.png	CGCGTGGGCCTGTGTT-1	TYT_1	269.61	1666.3	GSE213699	GSM6592138	hires	GSM6592138	TYT	Tumor	HyperCellular	Tumor Rich	NA
GSE213699_GSM6592138_hires_image_q3.png	CGCGTTCATGAAATAC-1	TYT_1	865.99	757.25	GSE213699	GSM6592138	hires	GSM6592138	TYT	Tumor	HyperCellular	Tumor Rich	NA
GSE213699_GSM6592138_hires_image_q3.png	CGCTACCGCCCTATGA-1	TYT_1	757.02	228.35	GSE213699	GSM6592138	hires	GSM6592138	TYT	Tumor	HyperCellular	Tumor Rich	NA
GSE213699_GSM6592138_hires_image_q3.png	CGCTACGGGACATTTA-1	TYT_1	829.29	989.89	GSE213699	GSM6592138	hires	GSM6592138	TYT	Tumor	HyperCellular	Tumor Rich	NA
GSE213699_GSM6592138_hires_image_q3.png	CGCTAGAGACCGCTGC-1	TYT_1	1473.6	1011.5	GSE213699	GSM6592138	hires	GSM6592138	TYT	Tumor	HyperCellular	Tumor Rich	NA
GSE213699_GSM6592138_hires_image_q3.png	CGCTATACCGCCCACT-1	TYT_1	683.84	482.08	GSE213699	GSM6592138	hires	GSM6592138	TYT	Tumor	HyperCellular	Tumor Rich	NA
GSE213699_GSM6592138_hires_image_q3.png	CGCTATTCAATGTATG-1	TYT_1	622.97	587.86	GSE213699	GSM6592138	hires	GSM6592138	TYT	Tumor	HyperCellular	Tumor Rich	NA
GSE213699_GSM6592138_hires_image_q3.png	CGCTATTCTTAGGCTC-1	TYT_1	975.19	990.01	GSE213699	GSM6592138	hires	GSM6592138	TYT	Tumor	HyperCellular	Tumor Rich	NA
GSE213699_GSM6592138_hires_image_q3.png	CGCTCGACATAATGAT-1	TYT_1	793.15	630.27	GSE213699	GSM6592138	hires	GSM6592138	TYT	Tumor	HyperCellular	Tumor Rich	NA
GSE213699_GSM6592138_hires_image_q3.png	CGCTCTCCGTAGATTA-1	TYT_1	695.69	884	GSE213699	GSM6592138	hires	GSM6592138	TYT	Tumor	HyperCellular	Tumor Rich	NA
GSE213699_GSM6592138_hires_image_q3.png	CGCTGAGGACGTCCAA-1	TYT_1	732.63	270.64	GSE213699	GSM6592138	hires	GSM6592138	TYT	Tumor	HyperCellular	Tumor Rich	NA
GSE213699_GSM6592138_hires_image_q3.png	CGCTGGTGACTACCCT-1	TYT_1	1436.9	1201.9	GSE213699	GSM6592138	hires	GSM6592138	TYT	Tumor	HyperCellular	Tumor Rich	NA
GSE213699_GSM6592138_hires_image_q3.png	CGCTGTGACGCCGCAC-1	TYT_1	817.43	714.96	GSE213699	GSM6592138	hires	GSM6592138	TYT	Tumor	HyperCellular	Tumor Rich	NA
GSE213699_GSM6592138_hires_image_q3.png	CGCTGTGTGGATGTTG-1	TYT_1	768.19	1434.1	GSE213699	GSM6592138	hires	GSM6592138	TYT	Tumor	HyperCellular	Tumor Rich	NA
GSE213699_GSM6592138_hires_image_q3.png	CGCTTAGTATTGATAC-1	TYT_1	877.5	1582.2	GSE213699	GSM6592138	hires	GSM6592138	TYT	Tumor	HyperCellular	Tumor Rich	NA
GSE213699_GSM6592138_hires_image_q3.png	CGCTTATTCCCGGTCG-1	TYT_1	610.43	1074.4	GSE213699	GSM6592138	hires	GSM6592138	TYT	Tumor	HyperCellular	Tumor Rich	NA
GSE213699_GSM6592138_hires_image_q3.png	CGCTTCCACTGAAATC-1	TYT_1	756.79	566.78	GSE213699	GSM6592138	hires	GSM6592138	TYT	Tumor	HyperCellular	Tumor Rich	NA
GSE213699_GSM6592138_hires_image_q3.png	CGCTTCGGTCTAAGAC-1	TYT_1	1509.7	1582.7	GSE213699	GSM6592138	hires	GSM6592138	TYT	Tumor	HyperCellular	Tumor Rich	NA
GSE213699_GSM6592138_hires_image_q3.png	CGCTTTCCGCCAAGGT-1	TYT_1	1181.3	1730.6	GSE213699	GSM6592138	hires	GSM6592138	TYT	Tumor	HyperCellular	Tumor Rich	NA
GSE213699_GSM6592138_hires_image_q3.png	CGCTTTCTTGCATTCG-1	TYT_1	1279.3	842.17	GSE213699	GSM6592138	hires	GSM6592138	TYT	Tumor	HyperCellular	Tumor Rich	NA
GSE213699_GSM6592138_hires_image_q3.png	CGGAAAGAATCAAACG-1	TYT_1	828.94	1412.9	GSE213699	GSM6592138	hires	GSM6592138	TYT	Tumor	HyperCellular	Tumor Rich	NA
GSE213699_GSM6592138_hires_image_q3.png	CGGAAAGCAAATGTGC-1	TYT_1	319.08	566.43	GSE213699	GSM6592138	hires	GSM6592138	TYT	Tumor	HyperCellular	Tumor Rich	NA
GSE213699_GSM6592138_hires_image_q3.png	CGGAAATTTCACATCC-1	TYT_1	1243.3	271.1	GSE213699	GSM6592138	hires	GSM6592138	TYT	Tumor	HyperCellular	Tumor Rich	NA
GSE213699_GSM6592138_hires_image_q3.png	CGGAACGTAAACATAG-1	TYT_1	792.7	1180.2	GSE213699	GSM6592138	hires	GSM6592138	TYT	Tumor	HyperCellular	Tumor Rich	NA
GSE213699_GSM6592138_hires_image_q3.png	CGGACCTTTACGTCCC-1	TYT_1	1108.3	1688.2	GSE213699	GSM6592138	hires	GSM6592138	TYT	Tumor	HyperCellular	Tumor Rich	NA
GSE213699_GSM6592138_hires_image_q3.png	CGGACGTTACTTGAAG-1	TYT_1	318.74	1074.1	GSE213699	GSM6592138	hires	GSM6592138	TYT	Tumor	HyperCellular	Tumor Rich	NA
GSE213699_GSM6592138_hires_image_q3.png	CGGAGCAATTTAATCG-1	TYT_1	974.96	1328.4	GSE213699	GSM6592138	hires	GSM6592138	TYT	Tumor	HyperCellular	Tumor Rich	NA
GSE213699_GSM6592138_hires_image_q3.png	CGGAGCATGGCGATCC-1	TYT_1	1060.3	1011.2	GSE213699	GSM6592138	hires	GSM6592138	TYT	Tumor	HyperCellular	Tumor Rich	NA
GSE213699_GSM6592138_hires_image_q3.png	CGGAGTTTGAGAGACA-1	TYT_1	659.33	820.51	GSE213699	GSM6592138	hires	GSM6592138	TYT	Tumor	HyperCellular	Tumor Rich	NA
GSE213699_GSM6592138_hires_image_q3.png	CGGATAAGCGGACATG-1	TYT_1	452.79	587.64	GSE213699	GSM6592138	hires	GSM6592138	TYT	Tumor	HyperCellular	Tumor Rich	NA
GSE213699_GSM6592138_hires_image_q3.png	CGGATCCTCAAGGACT-1	TYT_1	1218	1455.5	GSE213699	GSM6592138	hires	GSM6592138	TYT	Tumor	HyperCellular	Tumor Rich	NA
GSE213699_GSM6592138_hires_image_q3.png	CGGATGAATGCTGTGA-1	TYT_1	512.75	1666.5	GSE213699	GSM6592138	hires	GSM6592138	TYT	Tumor	HyperCellular	Tumor Rich	NA
GSE213699_GSM6592138_hires_image_q3.png	CGGCAAACATCGTGCG-1	TYT_1	1047.9	1286.3	GSE213699	GSM6592138	hires	GSM6592138	TYT	Tumor	HyperCellular	Tumor Rich	NA
GSE213699_GSM6592138_hires_image_q3.png	CGGCAATAAGATCGCC-1	TYT_1	1558.5	1328.9	GSE213699	GSM6592138	hires	GSM6592138	TYT	Tumor	HyperCellular	Tumor Rich	NA
GSE213699_GSM6592138_hires_image_q3.png	CGGCACTCAAGAAAGT-1	TYT_1	586.61	439.68	GSE213699	GSM6592138	hires	GSM6592138	TYT	Tumor	HyperCellular	Tumor Rich	NA
GSE213699_GSM6592138_hires_image_q3.png	CGGCAGGGTCGGGTTG-1	TYT_1	1388.6	863.48	GSE213699	GSM6592138	hires	GSM6592138	TYT	Tumor	HyperCellular	Tumor Rich	NA
GSE213699_GSM6592138_hires_image_q3.png	CGGCCACGCACAAAGT-1	TYT_1	963.11	926.52	GSE213699	GSM6592138	hires	GSM6592138	TYT	Tumor	HyperCellular	Tumor Rich	NA
GSE213699_GSM6592138_hires_image_q3.png	CGGCCAGAGCGACCAT-1	TYT_1	841.03	1603.4	GSE213699	GSM6592138	hires	GSM6592138	TYT	Tumor	HyperCellular	Tumor Rich	NA
GSE213699_GSM6592138_hires_image_q3.png	CGGCCCAGGTATATCC-1	TYT_1	1522.2	1096.2	GSE213699	GSM6592138	hires	GSM6592138	TYT	Tumor	HyperCellular	Tumor Rich	NA
GSE213699_GSM6592138_hires_image_q3.png	CGGCGCCATCAATCCC-1	TYT_1	1376.1	1434.6	GSE213699	GSM6592138	hires	GSM6592138	TYT	Tumor	HyperCellular	Tumor Rich	NA
GSE213699_GSM6592138_hires_image_q3.png	CGGCTCTTCGTCGAAC-1	TYT_1	1291.8	355.67	GSE213699	GSM6592138	hires	GSM6592138	TYT	Tumor	HyperCellular	Tumor Rich	NA
GSE213699_GSM6592138_hires_image_q3.png	CGGCTGCAAGATTAAG-1	TYT_1	1073.1	270.87	GSE213699	GSM6592138	hires	GSM6592138	TYT	Tumor	HyperCellular	Tumor Rich	NA
GSE213699_GSM6592138_hires_image_q3.png	CGGCTTTGTATGATAA-1	TYT_1	927.09	355.45	GSE213699	GSM6592138	hires	GSM6592138	TYT	Tumor	HyperCellular	Tumor Rich	NA
GSE213699_GSM6592138_hires_image_q3.png	CGGGAACGCCCTGCAT-1	TYT_1	354.65	1687.5	GSE213699	GSM6592138	hires	GSM6592138	TYT	Tumor	HyperCellular	Tumor Rich	NA
GSE213699_GSM6592138_hires_image_q3.png	CGGGAAGTACCGTGGC-1	TYT_1	391.12	1666.4	GSE213699	GSM6592138	hires	GSM6592138	TYT	Tumor	HyperCellular	Tumor Rich	NA
GSE213699_GSM6592138_hires_image_q3.png	CGGGAATATAGTATAC-1	TYT_1	1522.1	1180.8	GSE213699	GSM6592138	hires	GSM6592138	TYT	Tumor	HyperCellular	Tumor Rich	NA
GSE213699_GSM6592138_hires_image_q3.png	CGGGAATTTATGTAAA-1	TYT_1	1035.8	1138.2	GSE213699	GSM6592138	hires	GSM6592138	TYT	Tumor	HyperCellular	Tumor Rich	NA
GSE213699_GSM6592138_hires_image_q3.png	CGGGAGCTTCAGTGTA-1	TYT_1	1351.9	1223	GSE213699	GSM6592138	hires	GSM6592138	TYT	Tumor	HyperCellular	Tumor Rich	NA
GSE213699_GSM6592138_hires_image_q3.png	CGGGAGTATACCGCCG-1	TYT_1	428.51	587.64	GSE213699	GSM6592138	hires	GSM6592138	TYT	Tumor	HyperCellular	Tumor Rich	NA
GSE213699_GSM6592138_hires_image_q3.png	CGGGCAGCTAAACCGC-1	TYT_1	926.74	863.03	GSE213699	GSM6592138	hires	GSM6592138	TYT	Tumor	HyperCellular	Tumor Rich	NA
GSE213699_GSM6592138_hires_image_q3.png	CGGGCCATAGCCGCAC-1	TYT_1	465.1	481.97	GSE213699	GSM6592138	hires	GSM6592138	TYT	Tumor	HyperCellular	Tumor Rich	NA
GSE213699_GSM6592138_hires_image_q3.png	CGGGCCTTCTTTGTAA-1	TYT_1	914.43	1053.4	GSE213699	GSM6592138	hires	GSM6592138	TYT	Tumor	HyperCellular	Tumor Rich	NA
GSE213699_GSM6592138_hires_image_q3.png	CGGGCGATGGATCACG-1	TYT_1	1157	1645.9	GSE213699	GSM6592138	hires	GSM6592138	TYT	Tumor	HyperCellular	Tumor Rich	NA
GSE213699_GSM6592138_hires_image_q3.png	CGGGTGTACCCATTTA-1	TYT_1	1291.4	863.37	GSE213699	GSM6592138	hires	GSM6592138	TYT	Tumor	HyperCellular	Tumor Rich	NA
GSE213699_GSM6592138_hires_image_q3.png	CGGGTTCGGCACGTAT-1	TYT_1	1547.2	334.7	GSE213699	GSM6592138	hires	GSM6592138	TYT	Tumor	HyperCellular	Tumor Rich	NA
GSE213699_GSM6592138_hires_image_q3.png	CGGGTTGTAGCTTTGG-1	TYT_1	501.69	249.32	GSE213699	GSM6592138	hires	GSM6592138	TYT	Tumor	HyperCellular	Tumor Rich	NA
GSE213699_GSM6592138_hires_image_q3.png	CGGGTTTGTTAGGGCT-1	TYT_1	1631.4	1371.3	GSE213699	GSM6592138	hires	GSM6592138	TYT	Tumor	HyperCellular	Tumor Rich	NA
GSE213699_GSM6592138_hires_image_q3.png	CGGTAACAAGATACAT-1	TYT_1	295.03	228.01	GSE213699	GSM6592138	hires	GSM6592138	TYT	Tumor	HyperCellular	Tumor Rich	NA
GSE213699_GSM6592138_hires_image_q3.png	CGGTATAGGTATTAGC-1	TYT_1	1449.8	419.28	GSE213699	GSM6592138	hires	GSM6592138	TYT	Tumor	HyperCellular	Tumor Rich	NA
GSE213699_GSM6592138_hires_image_q3.png	CGGTCAAGTGGGAACC-1	TYT_1	1218.5	736.39	GSE213699	GSM6592138	hires	GSM6592138	TYT	Tumor	HyperCellular	Tumor Rich	NA
GSE213699_GSM6592138_hires_image_q3.png	CGGTCAGTCCATATTT-1	TYT_1	1777.2	1413.7	GSE213699	GSM6592138	hires	GSM6592138	TYT	Tumor	HyperCellular	Tumor Rich	NA
GSE213699_GSM6592138_hires_image_q3.png	CGGTCCATGAGACTCC-1	TYT_1	1680.6	609.86	GSE213699	GSM6592138	hires	GSM6592138	TYT	Tumor	HyperCellular	Tumor Rich	NA
GSE213699_GSM6592138_hires_image_q3.png	CGGTGAAGACTAAAGT-1	TYT_1	525.51	926.17	GSE213699	GSM6592138	hires	GSM6592138	TYT	Tumor	HyperCellular	Tumor Rich	NA
GSE213699_GSM6592138_hires_image_q3.png	CGGTGCAGATAGAACG-1	TYT_1	683.38	1074.4	GSE213699	GSM6592138	hires	GSM6592138	TYT	Tumor	HyperCellular	Tumor Rich	NA
GSE213699_GSM6592138_hires_image_q3.png	CGGTGCGCGTTGGTCC-1	TYT_1	719.75	1222.5	GSE213699	GSM6592138	hires	GSM6592138	TYT	Tumor	HyperCellular	Tumor Rich	NA
GSE213699_GSM6592138_hires_image_q3.png	CGGTGTACTTGATCCC-1	TYT_1	623.08	545.57	GSE213699	GSM6592138	hires	GSM6592138	TYT	Tumor	HyperCellular	Tumor Rich	NA
GSE213699_GSM6592138_hires_image_q3.png	CGGTTATCCAACAGTG-1	TYT_1	1437.3	821.19	GSE213699	GSM6592138	hires	GSM6592138	TYT	Tumor	HyperCellular	Tumor Rich	NA
GSE213699_GSM6592138_hires_image_q3.png	CGGTTCCGGCTTCTTG-1	TYT_1	598.92	376.3	GSE213699	GSM6592138	hires	GSM6592138	TYT	Tumor	HyperCellular	Tumor Rich	NA
GSE213699_GSM6592138_hires_image_q3.png	CGGTTGACCTGGCATA-1	TYT_1	549.68	1010.9	GSE213699	GSM6592138	hires	GSM6592138	TYT	Tumor	HyperCellular	Tumor Rich	NA
GSE213699_GSM6592138_hires_image_q3.png	CGGTTGAGTATCCTTC-1	TYT_1	610.09	1581.9	GSE213699	GSM6592138	hires	GSM6592138	TYT	Tumor	HyperCellular	Tumor Rich	NA
GSE213699_GSM6592138_hires_image_q3.png	CGGTTGGGCAGGGTCC-1	TYT_1	1157	1730.5	GSE213699	GSM6592138	hires	GSM6592138	TYT	Tumor	HyperCellular	Tumor Rich	NA
GSE213699_GSM6592138_hires_image_q3.png	CGGTTGGGTTCAAGTT-1	TYT_1	1462	355.79	GSE213699	GSM6592138	hires	GSM6592138	TYT	Tumor	HyperCellular	Tumor Rich	NA
GSE213699_GSM6592138_hires_image_q3.png	CGGTTTATGAAGGAAC-1	TYT_1	1510.6	398.19	GSE213699	GSM6592138	hires	GSM6592138	TYT	Tumor	HyperCellular	Tumor Rich	NA
GSE213699_GSM6592138_hires_image_q3.png	CGTAAACGCTTGAGTG-1	TYT_1	525.85	418.48	GSE213699	GSM6592138	hires	GSM6592138	TYT	Tumor	HyperCellular	Tumor Rich	NA
GSE213699_GSM6592138_hires_image_q3.png	CGTAAAGCAAGAAATC-1	TYT_1	585.7	1666.6	GSE213699	GSM6592138	hires	GSM6592138	TYT	Tumor	HyperCellular	Tumor Rich	NA
GSE213699_GSM6592138_hires_image_q3.png	CGTAACTTCGACACTT-1	TYT_1	853.11	1624.5	GSE213699	GSM6592138	hires	GSM6592138	TYT	Tumor	HyperCellular	Tumor Rich	NA
GSE213699_GSM6592138_hires_image_q3.png	CGTACCGAAAGTCTAG-1	TYT_1	392.15	397.28	GSE213699	GSM6592138	hires	GSM6592138	TYT	Tumor	HyperCellular	Tumor Rich	NA
GSE213699_GSM6592138_hires_image_q3.png	CGTACCTGATAGGCCT-1	TYT_1	1072.8	651.7	GSE213699	GSM6592138	hires	GSM6592138	TYT	Tumor	HyperCellular	Tumor Rich	NA
GSE213699_GSM6592138_hires_image_q3.png	CGTAGAGAGTAATTAT-1	TYT_1	1302.9	1603.7	GSE213699	GSM6592138	hires	GSM6592138	TYT	Tumor	HyperCellular	Tumor Rich	NA
GSE213699_GSM6592138_hires_image_q3.png	CGTAGCGAATTGTCAG-1	TYT_1	1109.3	461.34	GSE213699	GSM6592138	hires	GSM6592138	TYT	Tumor	HyperCellular	Tumor Rich	NA
GSE213699_GSM6592138_hires_image_q3.png	CGTAGCGCCGACGTTG-1	TYT_1	890.61	334.24	GSE213699	GSM6592138	hires	GSM6592138	TYT	Tumor	HyperCellular	Tumor Rich	NA
GSE213699_GSM6592138_hires_image_q3.png	CGTATTAAGAGATCTA-1	TYT_1	902.35	863.03	GSE213699	GSM6592138	hires	GSM6592138	TYT	Tumor	HyperCellular	Tumor Rich	NA
GSE213699_GSM6592138_hires_image_q3.png	CGTATTGTTTCCTAAT-1	TYT_1	1765.7	673.35	GSE213699	GSM6592138	hires	GSM6592138	TYT	Tumor	HyperCellular	Tumor Rich	NA
GSE213699_GSM6592138_hires_image_q3.png	CGTCAAATGGTCGCAG-1	TYT_1	1753.6	609.86	GSE213699	GSM6592138	hires	GSM6592138	TYT	Tumor	HyperCellular	Tumor Rich	NA
GSE213699_GSM6592138_hires_image_q3.png	CGTCAAGGCTATAAAT-1	TYT_1	416.2	820.28	GSE213699	GSM6592138	hires	GSM6592138	TYT	Tumor	HyperCellular	Tumor Rich	NA
GSE213699_GSM6592138_hires_image_q3.png	CGTCAATCTTTAACAT-1	TYT_1	355.67	418.37	GSE213699	GSM6592138	hires	GSM6592138	TYT	Tumor	HyperCellular	Tumor Rich	NA
GSE213699_GSM6592138_hires_image_q3.png	CGTCACGTCCATTGGT-1	TYT_1	865.65	1180.2	GSE213699	GSM6592138	hires	GSM6592138	TYT	Tumor	HyperCellular	Tumor Rich	NA
GSE213699_GSM6592138_hires_image_q3.png	CGTCAGCTATTTACTC-1	TYT_1	379.95	545.35	GSE213699	GSM6592138	hires	GSM6592138	TYT	Tumor	HyperCellular	Tumor Rich	NA
GSE213699_GSM6592138_hires_image_q3.png	CGTCAGTGCGCACAAG-1	TYT_1	841.94	418.82	GSE213699	GSM6592138	hires	GSM6592138	TYT	Tumor	HyperCellular	Tumor Rich	NA
GSE213699_GSM6592138_hires_image_q3.png	CGTCAGTTTATCGTCT-1	TYT_1	975.87	228.46	GSE213699	GSM6592138	hires	GSM6592138	TYT	Tumor	HyperCellular	Tumor Rich	NA
GSE213699_GSM6592138_hires_image_q3.png	CGTCATACCATATCCA-1	TYT_1	489.27	608.84	GSE213699	GSM6592138	hires	GSM6592138	TYT	Tumor	HyperCellular	Tumor Rich	NA
GSE213699_GSM6592138_hires_image_q3.png	CGTCCTCATCGCGTGC-1	TYT_1	1594.6	1688.5	GSE213699	GSM6592138	hires	GSM6592138	TYT	Tumor	HyperCellular	Tumor Rich	NA
GSE213699_GSM6592138_hires_image_q3.png	CGTCGCATGTGAGCCA-1	TYT_1	1181.4	1561.3	GSE213699	GSM6592138	hires	GSM6592138	TYT	Tumor	HyperCellular	Tumor Rich	NA
GSE213699_GSM6592138_hires_image_q3.png	CGTCGCGGCGGGATTT-1	TYT_1	416.43	439.57	GSE213699	GSM6592138	hires	GSM6592138	TYT	Tumor	HyperCellular	Tumor Rich	NA
GSE213699_GSM6592138_hires_image_q3.png	CGTCGCTTGGTTATAC-1	TYT_1	549.34	1518.4	GSE213699	GSM6592138	hires	GSM6592138	TYT	Tumor	HyperCellular	Tumor Rich	NA
GSE213699_GSM6592138_hires_image_q3.png	CGTCGGATAGTGTTGA-1	TYT_1	1412.9	905.77	GSE213699	GSM6592138	hires	GSM6592138	TYT	Tumor	HyperCellular	Tumor Rich	NA
GSE213699_GSM6592138_hires_image_q3.png	CGTCGGGTCTAAGCGC-1	TYT_1	512.97	1328.1	GSE213699	GSM6592138	hires	GSM6592138	TYT	Tumor	HyperCellular	Tumor Rich	NA
GSE213699_GSM6592138_hires_image_q3.png	CGTCGTCCTTCGCGAA-1	TYT_1	1169.4	1370.9	GSE213699	GSM6592138	hires	GSM6592138	TYT	Tumor	HyperCellular	Tumor Rich	NA
GSE213699_GSM6592138_hires_image_q3.png	CGTCTGGAAGGGCCCG-1	TYT_1	999.92	524.71	GSE213699	GSM6592138	hires	GSM6592138	TYT	Tumor	HyperCellular	Tumor Rich	NA
GSE213699_GSM6592138_hires_image_q3.png	CGTCTTGAGTGTGACG-1	TYT_1	1765.3	1054.2	GSE213699	GSM6592138	hires	GSM6592138	TYT	Tumor	HyperCellular	Tumor Rich	NA
GSE213699_GSM6592138_hires_image_q3.png	CGTGAAGTTAATTCAC-1	TYT_1	926.52	1032.3	GSE213699	GSM6592138	hires	GSM6592138	TYT	Tumor	HyperCellular	Tumor Rich	NA
GSE213699_GSM6592138_hires_image_q3.png	CGTGACATTGGGTCGT-1	TYT_1	1255.3	503.74	GSE213699	GSM6592138	hires	GSM6592138	TYT	Tumor	HyperCellular	Tumor Rich	NA
GSE213699_GSM6592138_hires_image_q3.png	CGTGACCAGTCCTCTG-1	TYT_1	913.98	1518.8	GSE213699	GSM6592138	hires	GSM6592138	TYT	Tumor	HyperCellular	Tumor Rich	NA
GSE213699_GSM6592138_hires_image_q3.png	CGTGCACACCACTGTA-1	TYT_1	1339.4	1709.5	GSE213699	GSM6592138	hires	GSM6592138	TYT	Tumor	HyperCellular	Tumor Rich	NA
GSE213699_GSM6592138_hires_image_q3.png	CGTGCATTGTCGACGC-1	TYT_1	622.63	1010.9	GSE213699	GSM6592138	hires	GSM6592138	TYT	Tumor	HyperCellular	Tumor Rich	NA
GSE213699_GSM6592138_hires_image_q3.png	CGTGCCCGACATTTGT-1	TYT_1	963.68	207.38	GSE213699	GSM6592138	hires	GSM6592138	TYT	Tumor	HyperCellular	Tumor Rich	NA
GSE213699_GSM6592138_hires_image_q3.png	CGTGCCCTCCCGAAGA-1	TYT_1	1181.8	1095.9	GSE213699	GSM6592138	hires	GSM6592138	TYT	Tumor	HyperCellular	Tumor Rich	NA
GSE213699_GSM6592138_hires_image_q3.png	CGTGCTGGCCTAGTCG-1	TYT_1	477.3	376.19	GSE213699	GSM6592138	hires	GSM6592138	TYT	Tumor	HyperCellular	Tumor Rich	NA
GSE213699_GSM6592138_hires_image_q3.png	CGTGCTTCTACCTAAA-1	TYT_1	585.81	1497.4	GSE213699	GSM6592138	hires	GSM6592138	TYT	Tumor	HyperCellular	Tumor Rich	NA
GSE213699_GSM6592138_hires_image_q3.png	CGTGGAAGCCTCGTAC-1	TYT_1	1704.5	1202.1	GSE213699	GSM6592138	hires	GSM6592138	TYT	Tumor	HyperCellular	Tumor Rich	NA
GSE213699_GSM6592138_hires_image_q3.png	CGTGGCCGAATATCTA-1	TYT_1	1473.5	1180.8	GSE213699	GSM6592138	hires	GSM6592138	TYT	Tumor	HyperCellular	Tumor Rich	NA
GSE213699_GSM6592138_hires_image_q3.png	CGTGGTACCCAAAGGC-1	TYT_1	755.88	1582.2	GSE213699	GSM6592138	hires	GSM6592138	TYT	Tumor	HyperCellular	Tumor Rich	NA
GSE213699_GSM6592138_hires_image_q3.png	CGTGTATGGGAGCTGA-1	TYT_1	1594.7	1561.6	GSE213699	GSM6592138	hires	GSM6592138	TYT	Tumor	HyperCellular	Tumor Rich	NA
GSE213699_GSM6592138_hires_image_q3.png	CGTGTCCCATTCGCGA-1	TYT_1	732.28	778.33	GSE213699	GSM6592138	hires	GSM6592138	TYT	Tumor	HyperCellular	Tumor Rich	NA
GSE213699_GSM6592138_hires_image_q3.png	CGTGTCTCGTTACGAC-1	TYT_1	658.76	1455.1	GSE213699	GSM6592138	hires	GSM6592138	TYT	Tumor	HyperCellular	Tumor Rich	NA
GSE213699_GSM6592138_hires_image_q3.png	CGTGTGTTAAACCCTG-1	TYT_1	1656.1	863.71	GSE213699	GSM6592138	hires	GSM6592138	TYT	Tumor	HyperCellular	Tumor Rich	NA
GSE213699_GSM6592138_hires_image_q3.png	CGTTAAACTAGTTAGG-1	TYT_1	1595	1223.2	GSE213699	GSM6592138	hires	GSM6592138	TYT	Tumor	HyperCellular	Tumor Rich	NA
GSE213699_GSM6592138_hires_image_q3.png	CGTTAGCTCACAACTG-1	TYT_1	1340.3	482.65	GSE213699	GSM6592138	hires	GSM6592138	TYT	Tumor	HyperCellular	Tumor Rich	NA
GSE213699_GSM6592138_hires_image_q3.png	CGTTCAAGGAAACGGA-1	TYT_1	804.44	1666.7	GSE213699	GSM6592138	hires	GSM6592138	TYT	Tumor	HyperCellular	Tumor Rich	NA
GSE213699_GSM6592138_hires_image_q3.png	CGTTCAGACCCGCGAA-1	TYT_1	986.93	1561.2	GSE213699	GSM6592138	hires	GSM6592138	TYT	Tumor	HyperCellular	Tumor Rich	NA
GSE213699_GSM6592138_hires_image_q3.png	CGTTCATGGTGCGCGT-1	TYT_1	488.81	1201.1	GSE213699	GSM6592138	hires	GSM6592138	TYT	Tumor	HyperCellular	Tumor Rich	NA
GSE213699_GSM6592138_hires_image_q3.png	CGTTGAATACCGCGCT-1	TYT_1	1181.5	1392	GSE213699	GSM6592138	hires	GSM6592138	TYT	Tumor	HyperCellular	Tumor Rich	NA
GSE213699_GSM6592138_hires_image_q3.png	CGTTGAGCGACCGTCG-1	TYT_1	1145.3	1117.1	GSE213699	GSM6592138	hires	GSM6592138	TYT	Tumor	HyperCellular	Tumor Rich	NA
GSE213699_GSM6592138_hires_image_q3.png	CGTTGCCCGCGTGGGA-1	TYT_1	792.35	1561	GSE213699	GSM6592138	hires	GSM6592138	TYT	Tumor	HyperCellular	Tumor Rich	NA
GSE213699_GSM6592138_hires_image_q3.png	CGTTGTAAACGTCAGG-1	TYT_1	404.12	629.92	GSE213699	GSM6592138	hires	GSM6592138	TYT	Tumor	HyperCellular	Tumor Rich	NA
GSE213699_GSM6592138_hires_image_q3.png	CGTTGTAAGATTGATT-1	TYT_1	1558.9	736.61	GSE213699	GSM6592138	hires	GSM6592138	TYT	Tumor	HyperCellular	Tumor Rich	NA
GSE213699_GSM6592138_hires_image_q3.png	CGTTGTCGGCAATTGA-1	TYT_1	1047.7	1540	GSE213699	GSM6592138	hires	GSM6592138	TYT	Tumor	HyperCellular	Tumor Rich	NA
GSE213699_GSM6592138_hires_image_q3.png	CGTTGTTTCAATTCCC-1	TYT_1	732.17	905.2	GSE213699	GSM6592138	hires	GSM6592138	TYT	Tumor	HyperCellular	Tumor Rich	NA
GSE213699_GSM6592138_hires_image_q3.png	CGTTTAAGCGGAGCAC-1	TYT_1	963.45	461.22	GSE213699	GSM6592138	hires	GSM6592138	TYT	Tumor	HyperCellular	Tumor Rich	NA
GSE213699_GSM6592138_hires_image_q3.png	CGTTTCGCTCATTACA-1	TYT_1	841.6	926.4	GSE213699	GSM6592138	hires	GSM6592138	TYT	Tumor	HyperCellular	Tumor Rich	NA
GSE213699_GSM6592138_hires_image_q3.png	CGTTTCGGTTATATGC-1	TYT_1	1655.3	1752.1	GSE213699	GSM6592138	hires	GSM6592138	TYT	Tumor	HyperCellular	Tumor Rich	NA
GSE213699_GSM6592138_hires_image_q3.png	CGTTTGTGTAGAGGGT-1	TYT_1	743.91	1349.4	GSE213699	GSM6592138	hires	GSM6592138	TYT	Tumor	HyperCellular	Tumor Rich	NA
GSE213699_GSM6592138_hires_image_q3.png	CTAAACGGGTGTAATC-1	TYT_1	757.02	270.64	GSE213699	GSM6592138	hires	GSM6592138	TYT	Tumor	HyperCellular	Tumor Rich	NA
GSE213699_GSM6592138_hires_image_q3.png	CTAAAGAATGCCTACT-1	TYT_1	683.5	947.49	GSE213699	GSM6592138	hires	GSM6592138	TYT	Tumor	HyperCellular	Tumor Rich	NA
GSE213699_GSM6592138_hires_image_q3.png	CTAAAGGGAAATAGGA-1	TYT_1	999.47	1117	GSE213699	GSM6592138	hires	GSM6592138	TYT	Tumor	HyperCellular	Tumor Rich	NA
GSE213699_GSM6592138_hires_image_q3.png	CTAAAGTCCGAAGCTA-1	TYT_1	513.89	270.41	GSE213699	GSM6592138	hires	GSM6592138	TYT	Tumor	HyperCellular	Tumor Rich	NA
GSE213699_GSM6592138_hires_image_q3.png	CTAAATCCGGTGTACA-1	TYT_1	670.96	1476.3	GSE213699	GSM6592138	hires	GSM6592138	TYT	Tumor	HyperCellular	Tumor Rich	NA
GSE213699_GSM6592138_hires_image_q3.png	CTAAATCCTATTCCGG-1	TYT_1	1267.2	736.39	GSE213699	GSM6592138	hires	GSM6592138	TYT	Tumor	HyperCellular	Tumor Rich	NA
GSE213699_GSM6592138_hires_image_q3.png	CTAACCGCGCGCCCGT-1	TYT_1	671.3	968.58	GSE213699	GSM6592138	hires	GSM6592138	TYT	Tumor	HyperCellular	Tumor Rich	NA
GSE213699_GSM6592138_hires_image_q3.png	CTAACGAAACTTGCTG-1	TYT_1	1388.7	821.08	GSE213699	GSM6592138	hires	GSM6592138	TYT	Tumor	HyperCellular	Tumor Rich	NA
GSE213699_GSM6592138_hires_image_q3.png	CTAACTGATAATCGCC-1	TYT_1	1485.5	1413.5	GSE213699	GSM6592138	hires	GSM6592138	TYT	Tumor	HyperCellular	Tumor Rich	NA
GSE213699_GSM6592138_hires_image_q3.png	CTAACTGGTCCGGTTC-1	TYT_1	683.27	1243.6	GSE213699	GSM6592138	hires	GSM6592138	TYT	Tumor	HyperCellular	Tumor Rich	NA
GSE213699_GSM6592138_hires_image_q3.png	CTAAGGGAATGATTGG-1	TYT_1	1121	1117.1	GSE213699	GSM6592138	hires	GSM6592138	TYT	Tumor	HyperCellular	Tumor Rich	NA
GSE213699_GSM6592138_hires_image_q3.png	CTAAGTACAGGGCTAC-1	TYT_1	1486.4	313.5	GSE213699	GSM6592138	hires	GSM6592138	TYT	Tumor	HyperCellular	Tumor Rich	NA
GSE213699_GSM6592138_hires_image_q3.png	CTAATTATGAAGCGTA-1	TYT_1	1717.2	419.51	GSE213699	GSM6592138	hires	GSM6592138	TYT	Tumor	HyperCellular	Tumor Rich	NA
GSE213699_GSM6592138_hires_image_q3.png	CTAATTCGCACGCGCT-1	TYT_1	659.33	778.22	GSE213699	GSM6592138	hires	GSM6592138	TYT	Tumor	HyperCellular	Tumor Rich	NA
GSE213699_GSM6592138_hires_image_q3.png	CTAATTTCAACAACAC-1	TYT_1	574.3	630.04	GSE213699	GSM6592138	hires	GSM6592138	TYT	Tumor	HyperCellular	Tumor Rich	NA
GSE213699_GSM6592138_hires_image_q3.png	CTACACTAGCTTGTTC-1	TYT_1	708.35	270.64	GSE213699	GSM6592138	hires	GSM6592138	TYT	Tumor	HyperCellular	Tumor Rich	NA
GSE213699_GSM6592138_hires_image_q3.png	CTACACTCGCAGATGG-1	TYT_1	1473.3	1392.4	GSE213699	GSM6592138	hires	GSM6592138	TYT	Tumor	HyperCellular	Tumor Rich	NA
GSE213699_GSM6592138_hires_image_q3.png	CTACATATCGCGGGAC-1	TYT_1	391.12	1624.1	GSE213699	GSM6592138	hires	GSM6592138	TYT	Tumor	HyperCellular	Tumor Rich	NA
GSE213699_GSM6592138_hires_image_q3.png	CTACCCTAAGGTCATA-1	TYT_1	1352.3	842.28	GSE213699	GSM6592138	hires	GSM6592138	TYT	Tumor	HyperCellular	Tumor Rich	NA
GSE213699_GSM6592138_hires_image_q3.png	CTACGAACTAGGTCGA-1	TYT_1	1133.9	292.07	GSE213699	GSM6592138	hires	GSM6592138	TYT	Tumor	HyperCellular	Tumor Rich	NA
GSE213699_GSM6592138_hires_image_q3.png	CTACGACTAGCTATAA-1	TYT_1	537.6	989.66	GSE213699	GSM6592138	hires	GSM6592138	TYT	Tumor	HyperCellular	Tumor Rich	NA
GSE213699_GSM6592138_hires_image_q3.png	CTACGATCCTATCCTA-1	TYT_1	476.27	1645.3	GSE213699	GSM6592138	hires	GSM6592138	TYT	Tumor	HyperCellular	Tumor Rich	NA
GSE213699_GSM6592138_hires_image_q3.png	CTACGCACGGAGTACC-1	TYT_1	938.83	926.52	GSE213699	GSM6592138	hires	GSM6592138	TYT	Tumor	HyperCellular	Tumor Rich	NA
GSE213699_GSM6592138_hires_image_q3.png	CTACGCCATTTCCGAT-1	TYT_1	1218.8	440.25	GSE213699	GSM6592138	hires	GSM6592138	TYT	Tumor	HyperCellular	Tumor Rich	NA
GSE213699_GSM6592138_hires_image_q3.png	CTACGTGTTGCCACCA-1	TYT_1	538.17	312.81	GSE213699	GSM6592138	hires	GSM6592138	TYT	Tumor	HyperCellular	Tumor Rich	NA
GSE213699_GSM6592138_hires_image_q3.png	CTACTATCATAGGTTT-1	TYT_1	549.45	1307	GSE213699	GSM6592138	hires	GSM6592138	TYT	Tumor	HyperCellular	Tumor Rich	NA
GSE213699_GSM6592138_hires_image_q3.png	CTACTATCTTTCAGAG-1	TYT_1	1376.5	799.99	GSE213699	GSM6592138	hires	GSM6592138	TYT	Tumor	HyperCellular	Tumor Rich	NA
GSE213699_GSM6592138_hires_image_q3.png	CTACTCAAGGTATAGT-1	TYT_1	755.99	1455.2	GSE213699	GSM6592138	hires	GSM6592138	TYT	Tumor	HyperCellular	Tumor Rich	NA
GSE213699_GSM6592138_hires_image_q3.png	CTACTCTAGGCCCGGC-1	TYT_1	549.91	841.6	GSE213699	GSM6592138	hires	GSM6592138	TYT	Tumor	HyperCellular	Tumor Rich	NA
GSE213699_GSM6592138_hires_image_q3.png	CTAGACATATATGTAG-1	TYT_1	1559.3	355.9	GSE213699	GSM6592138	hires	GSM6592138	TYT	Tumor	HyperCellular	Tumor Rich	NA
GSE213699_GSM6592138_hires_image_q3.png	CTAGACTGCATTTCGT-1	TYT_1	1413.4	398.08	GSE213699	GSM6592138	hires	GSM6592138	TYT	Tumor	HyperCellular	Tumor Rich	NA
GSE213699_GSM6592138_hires_image_q3.png	CTAGATAAACTCCTCG-1	TYT_1	550.25	333.9	GSE213699	GSM6592138	hires	GSM6592138	TYT	Tumor	HyperCellular	Tumor Rich	NA
GSE213699_GSM6592138_hires_image_q3.png	CTAGATGTGAGTGTAA-1	TYT_1	1498	884.68	GSE213699	GSM6592138	hires	GSM6592138	TYT	Tumor	HyperCellular	Tumor Rich	NA
GSE213699_GSM6592138_hires_image_q3.png	CTAGATTTACGACGGC-1	TYT_1	1145.4	1074.8	GSE213699	GSM6592138	hires	GSM6592138	TYT	Tumor	HyperCellular	Tumor Rich	NA
GSE213699_GSM6592138_hires_image_q3.png	CTAGCAACTAATTTAC-1	TYT_1	586.84	228.24	GSE213699	GSM6592138	hires	GSM6592138	TYT	Tumor	HyperCellular	Tumor Rich	NA
GSE213699_GSM6592138_hires_image_q3.png	CTAGCATAGTATAATG-1	TYT_1	1048.3	905.43	GSE213699	GSM6592138	hires	GSM6592138	TYT	Tumor	HyperCellular	Tumor Rich	NA
GSE213699_GSM6592138_hires_image_q3.png	CTAGCCACAGGCGAGC-1	TYT_1	1667.8	1434.8	GSE213699	GSM6592138	hires	GSM6592138	TYT	Tumor	HyperCellular	Tumor Rich	NA
GSE213699_GSM6592138_hires_image_q3.png	CTAGCTTAATGGTCCC-1	TYT_1	1765.2	1181	GSE213699	GSM6592138	hires	GSM6592138	TYT	Tumor	HyperCellular	Tumor Rich	NA
GSE213699_GSM6592138_hires_image_q3.png	CTAGGCGCCCTATCAG-1	TYT_1	1351.8	1265.3	GSE213699	GSM6592138	hires	GSM6592138	TYT	Tumor	HyperCellular	Tumor Rich	NA
GSE213699_GSM6592138_hires_image_q3.png	CTAGGCGGCAGAGAAT-1	TYT_1	635.4	270.53	GSE213699	GSM6592138	hires	GSM6592138	TYT	Tumor	HyperCellular	Tumor Rich	NA
GSE213699_GSM6592138_hires_image_q3.png	CTAGGTCTGAAGGAAT-1	TYT_1	1510.1	948.17	GSE213699	GSM6592138	hires	GSM6592138	TYT	Tumor	HyperCellular	Tumor Rich	NA
GSE213699_GSM6592138_hires_image_q3.png	CTAGTAGAAAGGGATT-1	TYT_1	1230.1	1519	GSE213699	GSM6592138	hires	GSM6592138	TYT	Tumor	HyperCellular	Tumor Rich	NA
GSE213699_GSM6592138_hires_image_q3.png	CTAGTATTCGGAATTA-1	TYT_1	1218.8	482.54	GSE213699	GSM6592138	hires	GSM6592138	TYT	Tumor	HyperCellular	Tumor Rich	NA
GSE213699_GSM6592138_hires_image_q3.png	CTAGTGAAGGACAGGA-1	TYT_1	707.89	905.2	GSE213699	GSM6592138	hires	GSM6592138	TYT	Tumor	HyperCellular	Tumor Rich	NA
GSE213699_GSM6592138_hires_image_q3.png	CTAGTTACAACCCGGT-1	TYT_1	1060.1	1307.3	GSE213699	GSM6592138	hires	GSM6592138	TYT	Tumor	HyperCellular	Tumor Rich	NA
GSE213699_GSM6592138_hires_image_q3.png	CTAGTTGGGCCCGGTA-1	TYT_1	1072.6	736.27	GSE213699	GSM6592138	hires	GSM6592138	TYT	Tumor	HyperCellular	Tumor Rich	NA
GSE213699_GSM6592138_hires_image_q3.png	CTATAAGTAGGGTTTG-1	TYT_1	378.93	1729.9	GSE213699	GSM6592138	hires	GSM6592138	TYT	Tumor	HyperCellular	Tumor Rich	NA
GSE213699_GSM6592138_hires_image_q3.png	CTATACTTAAAGCGAG-1	TYT_1	294.01	1497.1	GSE213699	GSM6592138	hires	GSM6592138	TYT	Tumor	HyperCellular	Tumor Rich	NA
GSE213699_GSM6592138_hires_image_q3.png	CTATAGGCGTTGATGT-1	TYT_1	707.32	1497.5	GSE213699	GSM6592138	hires	GSM6592138	TYT	Tumor	HyperCellular	Tumor Rich	NA
GSE213699_GSM6592138_hires_image_q3.png	CTATATCCAGCCTGGC-1	TYT_1	622.17	1645.4	GSE213699	GSM6592138	hires	GSM6592138	TYT	Tumor	HyperCellular	Tumor Rich	NA
GSE213699_GSM6592138_hires_image_q3.png	CTATCACAACGCTGGA-1	TYT_1	1193.5	1751.7	GSE213699	GSM6592138	hires	GSM6592138	TYT	Tumor	HyperCellular	Tumor Rich	NA
GSE213699_GSM6592138_hires_image_q3.png	CTATCGACGAAATACA-1	TYT_1	1376.1	1307.7	GSE213699	GSM6592138	hires	GSM6592138	TYT	Tumor	HyperCellular	Tumor Rich	NA
GSE213699_GSM6592138_hires_image_q3.png	CTATCGCGTAGAGAAC-1	TYT_1	1680	1413.7	GSE213699	GSM6592138	hires	GSM6592138	TYT	Tumor	HyperCellular	Tumor Rich	NA
GSE213699_GSM6592138_hires_image_q3.png	CTATGAACACCTTGCC-1	TYT_1	585.58	1708.9	GSE213699	GSM6592138	hires	GSM6592138	TYT	Tumor	HyperCellular	Tumor Rich	NA
GSE213699_GSM6592138_hires_image_q3.png	CTATGCCCGAATGCAA-1	TYT_1	962.65	1518.8	GSE213699	GSM6592138	hires	GSM6592138	TYT	Tumor	HyperCellular	Tumor Rich	NA
GSE213699_GSM6592138_hires_image_q3.png	CTATGGGAAGCGGAAT-1	TYT_1	1509.8	1328.9	GSE213699	GSM6592138	hires	GSM6592138	TYT	Tumor	HyperCellular	Tumor Rich	NA
GSE213699_GSM6592138_hires_image_q3.png	CTATGTGAGTCACGGC-1	TYT_1	452.33	1137.6	GSE213699	GSM6592138	hires	GSM6592138	TYT	Tumor	HyperCellular	Tumor Rich	NA
GSE213699_GSM6592138_hires_image_q3.png	CTATTCATGTGTCCCA-1	TYT_1	999.24	1286.1	GSE213699	GSM6592138	hires	GSM6592138	TYT	Tumor	HyperCellular	Tumor Rich	NA
GSE213699_GSM6592138_hires_image_q3.png	CTATTTGCTTGGAGGA-1	TYT_1	1023.3	1667	GSE213699	GSM6592138	hires	GSM6592138	TYT	Tumor	HyperCellular	Tumor Rich	NA
GSE213699_GSM6592138_hires_image_q3.png	CTATTTGGTTACGGAT-1	TYT_1	1242.7	947.95	GSE213699	GSM6592138	hires	GSM6592138	TYT	Tumor	HyperCellular	Tumor Rich	NA
GSE213699_GSM6592138_hires_image_q3.png	CTCAAACCACTGCCCG-1	TYT_1	731.6	1539.8	GSE213699	GSM6592138	hires	GSM6592138	TYT	Tumor	HyperCellular	Tumor Rich	NA
GSE213699_GSM6592138_hires_image_q3.png	CTCAACTAACCCGGAT-1	TYT_1	1278.7	1519.1	GSE213699	GSM6592138	hires	GSM6592138	TYT	Tumor	HyperCellular	Tumor Rich	NA
GSE213699_GSM6592138_hires_image_q3.png	CTCAAGACATTAGCGC-1	TYT_1	1486.2	482.77	GSE213699	GSM6592138	hires	GSM6592138	TYT	Tumor	HyperCellular	Tumor Rich	NA
GSE213699_GSM6592138_hires_image_q3.png	CTCACACGCAAGCCTA-1	TYT_1	1729.3	567.57	GSE213699	GSM6592138	hires	GSM6592138	TYT	Tumor	HyperCellular	Tumor Rich	NA
GSE213699_GSM6592138_hires_image_q3.png	CTCACATTTACTAAAT-1	TYT_1	1072.1	1497.8	GSE213699	GSM6592138	hires	GSM6592138	TYT	Tumor	HyperCellular	Tumor Rich	NA
GSE213699_GSM6592138_hires_image_q3.png	CTCACTGTGATACTTA-1	TYT_1	1157.1	1519	GSE213699	GSM6592138	hires	GSM6592138	TYT	Tumor	HyperCellular	Tumor Rich	NA
GSE213699_GSM6592138_hires_image_q3.png	CTCACTTGGCTGGTAA-1	TYT_1	561.87	1032	GSE213699	GSM6592138	hires	GSM6592138	TYT	Tumor	HyperCellular	Tumor Rich	NA
GSE213699_GSM6592138_hires_image_q3.png	CTCAGAGCTAATGTCG-1	TYT_1	962.42	1730.3	GSE213699	GSM6592138	hires	GSM6592138	TYT	Tumor	HyperCellular	Tumor Rich	NA
GSE213699_GSM6592138_hires_image_q3.png	CTCAGATTGTGATAAG-1	TYT_1	306.55	1095.2	GSE213699	GSM6592138	hires	GSM6592138	TYT	Tumor	HyperCellular	Tumor Rich	NA
GSE213699_GSM6592138_hires_image_q3.png	CTCAGGACTCACCTGT-1	TYT_1	610.89	524.37	GSE213699	GSM6592138	hires	GSM6592138	TYT	Tumor	HyperCellular	Tumor Rich	NA
GSE213699_GSM6592138_hires_image_q3.png	CTCATCACTTAGTGAT-1	TYT_1	1753.4	779.13	GSE213699	GSM6592138	hires	GSM6592138	TYT	Tumor	HyperCellular	Tumor Rich	NA
GSE213699_GSM6592138_hires_image_q3.png	CTCATGGCTCACAATC-1	TYT_1	1012.1	461.22	GSE213699	GSM6592138	hires	GSM6592138	TYT	Tumor	HyperCellular	Tumor Rich	NA
GSE213699_GSM6592138_hires_image_q3.png	CTCATGGTAATTTGCG-1	TYT_1	561.65	1243.5	GSE213699	GSM6592138	hires	GSM6592138	TYT	Tumor	HyperCellular	Tumor Rich	NA
GSE213699_GSM6592138_hires_image_q3.png	CTCATTAACGTTGCCC-1	TYT_1	1789.8	800.33	GSE213699	GSM6592138	hires	GSM6592138	TYT	Tumor	HyperCellular	Tumor Rich	NA
GSE213699_GSM6592138_hires_image_q3.png	CTCATTCGTGAACATC-1	TYT_1	282.49	756.79	GSE213699	GSM6592138	hires	GSM6592138	TYT	Tumor	HyperCellular	Tumor Rich	NA
GSE213699_GSM6592138_hires_image_q3.png	CTCATTGCTCTAACAA-1	TYT_1	1193.7	1455.5	GSE213699	GSM6592138	hires	GSM6592138	TYT	Tumor	HyperCellular	Tumor Rich	NA
GSE213699_GSM6592138_hires_image_q3.png	CTCCCAATGAGTCGCG-1	TYT_1	1643.6	1265.5	GSE213699	GSM6592138	hires	GSM6592138	TYT	Tumor	HyperCellular	Tumor Rich	NA
GSE213699_GSM6592138_hires_image_q3.png	CTCCCTCCTTTCGATC-1	TYT_1	525.17	1264.6	GSE213699	GSM6592138	hires	GSM6592138	TYT	Tumor	HyperCellular	Tumor Rich	NA
GSE213699_GSM6592138_hires_image_q3.png	CTCCGCCCACATGAGG-1	TYT_1	719.86	1095.6	GSE213699	GSM6592138	hires	GSM6592138	TYT	Tumor	HyperCellular	Tumor Rich	NA
GSE213699_GSM6592138_hires_image_q3.png	CTCCGGCTTGTAGACA-1	TYT_1	477.18	503.06	GSE213699	GSM6592138	hires	GSM6592138	TYT	Tumor	HyperCellular	Tumor Rich	NA
GSE213699_GSM6592138_hires_image_q3.png	CTCCTAAGTTATGTCT-1	TYT_1	611	439.8	GSE213699	GSM6592138	hires	GSM6592138	TYT	Tumor	HyperCellular	Tumor Rich	NA
GSE213699_GSM6592138_hires_image_q3.png	CTCCTCCAGCTCACAC-1	TYT_1	853.22	1497.6	GSE213699	GSM6592138	hires	GSM6592138	TYT	Tumor	HyperCellular	Tumor Rich	NA
GSE213699_GSM6592138_hires_image_q3.png	CTCCTTTACGCAAGTC-1	TYT_1	1571.1	673.24	GSE213699	GSM6592138	hires	GSM6592138	TYT	Tumor	HyperCellular	Tumor Rich	NA
GSE213699_GSM6592138_hires_image_q3.png	CTCGAGATCCAAAGCA-1	TYT_1	404.35	418.48	GSE213699	GSM6592138	hires	GSM6592138	TYT	Tumor	HyperCellular	Tumor Rich	NA
GSE213699_GSM6592138_hires_image_q3.png	CTCGAGGCAAGTTTCA-1	TYT_1	634.26	1708.9	GSE213699	GSM6592138	hires	GSM6592138	TYT	Tumor	HyperCellular	Tumor Rich	NA
GSE213699_GSM6592138_hires_image_q3.png	CTCGAGGTCGAACAGT-1	TYT_1	963.22	799.65	GSE213699	GSM6592138	hires	GSM6592138	TYT	Tumor	HyperCellular	Tumor Rich	NA
GSE213699_GSM6592138_hires_image_q3.png	CTCGCACCTATATAGT-1	TYT_1	1072.8	693.98	GSE213699	GSM6592138	hires	GSM6592138	TYT	Tumor	HyperCellular	Tumor Rich	NA
GSE213699_GSM6592138_hires_image_q3.png	CTCGCATTGCATAGCC-1	TYT_1	391.35	1454.8	GSE213699	GSM6592138	hires	GSM6592138	TYT	Tumor	HyperCellular	Tumor Rich	NA
GSE213699_GSM6592138_hires_image_q3.png	CTCGCCGAATGTAGGG-1	TYT_1	1023.5	1455.4	GSE213699	GSM6592138	hires	GSM6592138	TYT	Tumor	HyperCellular	Tumor Rich	NA
GSE213699_GSM6592138_hires_image_q3.png	CTCGCTAGGTAAGCGA-1	TYT_1	1412.3	1709.6	GSE213699	GSM6592138	hires	GSM6592138	TYT	Tumor	HyperCellular	Tumor Rich	NA
GSE213699_GSM6592138_hires_image_q3.png	CTCGGGATAACACCTA-1	TYT_1	1716.9	842.51	GSE213699	GSM6592138	hires	GSM6592138	TYT	Tumor	HyperCellular	Tumor Rich	NA
GSE213699_GSM6592138_hires_image_q3.png	CTCGGGTTCTCTGGCC-1	TYT_1	573.61	1476.2	GSE213699	GSM6592138	hires	GSM6592138	TYT	Tumor	HyperCellular	Tumor Rich	NA
GSE213699_GSM6592138_hires_image_q3.png	CTCGGTACCACTGCTC-1	TYT_1	1230.5	1053.7	GSE213699	GSM6592138	hires	GSM6592138	TYT	Tumor	HyperCellular	Tumor Rich	NA
GSE213699_GSM6592138_hires_image_q3.png	CTCGGTCCGTAGCCTG-1	TYT_1	854.02	566.89	GSE213699	GSM6592138	hires	GSM6592138	TYT	Tumor	HyperCellular	Tumor Rich	NA
GSE213699_GSM6592138_hires_image_q3.png	CTCGGTTGTCGGCCCT-1	TYT_1	561.53	1370.4	GSE213699	GSM6592138	hires	GSM6592138	TYT	Tumor	HyperCellular	Tumor Rich	NA
GSE213699_GSM6592138_hires_image_q3.png	CTCGTCGAGGGCTCAT-1	TYT_1	464.3	1455	GSE213699	GSM6592138	hires	GSM6592138	TYT	Tumor	HyperCellular	Tumor Rich	NA
GSE213699_GSM6592138_hires_image_q3.png	CTCGTCTGTGCCTTCG-1	TYT_1	1242.1	1667.1	GSE213699	GSM6592138	hires	GSM6592138	TYT	Tumor	HyperCellular	Tumor Rich	NA
GSE213699_GSM6592138_hires_image_q3.png	CTCGTTTCTAATGTTT-1	TYT_1	1510.4	652.04	GSE213699	GSM6592138	hires	GSM6592138	TYT	Tumor	HyperCellular	Tumor Rich	NA
GSE213699_GSM6592138_hires_image_q3.png	CTCTAATGCATTGATC-1	TYT_1	1583.3	694.33	GSE213699	GSM6592138	hires	GSM6592138	TYT	Tumor	HyperCellular	Tumor Rich	NA
GSE213699_GSM6592138_hires_image_q3.png	CTCTACACTGGCGATT-1	TYT_1	452.45	1095.3	GSE213699	GSM6592138	hires	GSM6592138	TYT	Tumor	HyperCellular	Tumor Rich	NA
GSE213699_GSM6592138_hires_image_q3.png	CTCTATTTGGCTGCAG-1	TYT_1	1072.3	1201.7	GSE213699	GSM6592138	hires	GSM6592138	TYT	Tumor	HyperCellular	Tumor Rich	NA
GSE213699_GSM6592138_hires_image_q3.png	CTCTCGATGTGCGCCT-1	TYT_1	1000.2	270.87	GSE213699	GSM6592138	hires	GSM6592138	TYT	Tumor	HyperCellular	Tumor Rich	NA
GSE213699_GSM6592138_hires_image_q3.png	CTCTCGCTGTACTATG-1	TYT_1	318.97	693.3	GSE213699	GSM6592138	hires	GSM6592138	TYT	Tumor	HyperCellular	Tumor Rich	NA
GSE213699_GSM6592138_hires_image_q3.png	CTCTCTAACTGCCTAG-1	TYT_1	500.78	1391.6	GSE213699	GSM6592138	hires	GSM6592138	TYT	Tumor	HyperCellular	Tumor Rich	NA
GSE213699_GSM6592138_hires_image_q3.png	CTCTGCAGGCATTCTT-1	TYT_1	524.83	1687.7	GSE213699	GSM6592138	hires	GSM6592138	TYT	Tumor	HyperCellular	Tumor Rich	NA
GSE213699_GSM6592138_hires_image_q3.png	CTCTGCGAAGCAAGCA-1	TYT_1	854.13	439.91	GSE213699	GSM6592138	hires	GSM6592138	TYT	Tumor	HyperCellular	Tumor Rich	NA
GSE213699_GSM6592138_hires_image_q3.png	CTCTGGACGCCTGGTG-1	TYT_1	999.69	863.14	GSE213699	GSM6592138	hires	GSM6592138	TYT	Tumor	HyperCellular	Tumor Rich	NA
GSE213699_GSM6592138_hires_image_q3.png	CTCTGTGCCTGCTATG-1	TYT_1	829.97	228.35	GSE213699	GSM6592138	hires	GSM6592138	TYT	Tumor	HyperCellular	Tumor Rich	NA
GSE213699_GSM6592138_hires_image_q3.png	CTCTGTTTGAGGATTC-1	TYT_1	1121.5	482.43	GSE213699	GSM6592138	hires	GSM6592138	TYT	Tumor	HyperCellular	Tumor Rich	NA
GSE213699_GSM6592138_hires_image_q3.png	CTCTTCTATTGACTGG-1	TYT_1	1461.3	1159.6	GSE213699	GSM6592138	hires	GSM6592138	TYT	Tumor	HyperCellular	Tumor Rich	NA
GSE213699_GSM6592138_hires_image_q3.png	CTCTTCTGGAAGTTAG-1	TYT_1	731.71	1497.5	GSE213699	GSM6592138	hires	GSM6592138	TYT	Tumor	HyperCellular	Tumor Rich	NA
GSE213699_GSM6592138_hires_image_q3.png	CTCTTGTCCCGCTTGG-1	TYT_1	950.68	1328.4	GSE213699	GSM6592138	hires	GSM6592138	TYT	Tumor	HyperCellular	Tumor Rich	NA
GSE213699_GSM6592138_hires_image_q3.png	CTGAAAGAGATCCGAC-1	TYT_1	1085	588.21	GSE213699	GSM6592138	hires	GSM6592138	TYT	Tumor	HyperCellular	Tumor Rich	NA
GSE213699_GSM6592138_hires_image_q3.png	CTGAATCCGAGACCTC-1	TYT_1	889.93	1180.4	GSE213699	GSM6592138	hires	GSM6592138	TYT	Tumor	HyperCellular	Tumor Rich	NA
GSE213699_GSM6592138_hires_image_q3.png	CTGAATTTATTGCCAG-1	TYT_1	1534.7	652.04	GSE213699	GSM6592138	hires	GSM6592138	TYT	Tumor	HyperCellular	Tumor Rich	NA
GSE213699_GSM6592138_hires_image_q3.png	CTGACATAGAAATAGA-1	TYT_1	1692.3	1265.6	GSE213699	GSM6592138	hires	GSM6592138	TYT	Tumor	HyperCellular	Tumor Rich	NA
GSE213699_GSM6592138_hires_image_q3.png	CTGACTGCGCAGCTCG-1	TYT_1	1473.8	842.39	GSE213699	GSM6592138	hires	GSM6592138	TYT	Tumor	HyperCellular	Tumor Rich	NA
GSE213699_GSM6592138_hires_image_q3.png	CTGAGAAAGTTCGGCG-1	TYT_1	1668	1223.2	GSE213699	GSM6592138	hires	GSM6592138	TYT	Tumor	HyperCellular	Tumor Rich	NA
GSE213699_GSM6592138_hires_image_q3.png	CTGAGCAAGTAACAAG-1	TYT_1	550.13	503.17	GSE213699	GSM6592138	hires	GSM6592138	TYT	Tumor	HyperCellular	Tumor Rich	NA
GSE213699_GSM6592138_hires_image_q3.png	CTGATAGTGTATCTCA-1	TYT_1	440.48	862.68	GSE213699	GSM6592138	hires	GSM6592138	TYT	Tumor	HyperCellular	Tumor Rich	NA
GSE213699_GSM6592138_hires_image_q3.png	CTGATCCCTTTATGCA-1	TYT_1	597.78	1687.7	GSE213699	GSM6592138	hires	GSM6592138	TYT	Tumor	HyperCellular	Tumor Rich	NA
GSE213699_GSM6592138_hires_image_q3.png	CTGCAAGCACGTTCCG-1	TYT_1	1594.8	1477.1	GSE213699	GSM6592138	hires	GSM6592138	TYT	Tumor	HyperCellular	Tumor Rich	NA
GSE213699_GSM6592138_hires_image_q3.png	CTGCACAACTACATAT-1	TYT_1	1169.5	1244	GSE213699	GSM6592138	hires	GSM6592138	TYT	Tumor	HyperCellular	Tumor Rich	NA
GSE213699_GSM6592138_hires_image_q3.png	CTGCACCTAGTCCACA-1	TYT_1	1668.3	800.22	GSE213699	GSM6592138	hires	GSM6592138	TYT	Tumor	HyperCellular	Tumor Rich	NA
GSE213699_GSM6592138_hires_image_q3.png	CTGCACTCCAGTACAG-1	TYT_1	1096.5	1328.5	GSE213699	GSM6592138	hires	GSM6592138	TYT	Tumor	HyperCellular	Tumor Rich	NA
GSE213699_GSM6592138_hires_image_q3.png	CTGCAGAGAATCAGAG-1	TYT_1	1473.2	1477	GSE213699	GSM6592138	hires	GSM6592138	TYT	Tumor	HyperCellular	Tumor Rich	NA
GSE213699_GSM6592138_hires_image_q3.png	CTGCAGGTGCTCGGCC-1	TYT_1	319.31	312.59	GSE213699	GSM6592138	hires	GSM6592138	TYT	Tumor	HyperCellular	Tumor Rich	NA
GSE213699_GSM6592138_hires_image_q3.png	CTGCCAAGGTTGGAAG-1	TYT_1	1182.2	630.61	GSE213699	GSM6592138	hires	GSM6592138	TYT	Tumor	HyperCellular	Tumor Rich	NA
GSE213699_GSM6592138_hires_image_q3.png	CTGCCATGCATCACAT-1	TYT_1	999.47	1032.3	GSE213699	GSM6592138	hires	GSM6592138	TYT	Tumor	HyperCellular	Tumor Rich	NA
GSE213699_GSM6592138_hires_image_q3.png	CTGCCCACGAAGCGTT-1	TYT_1	318.86	862.57	GSE213699	GSM6592138	hires	GSM6592138	TYT	Tumor	HyperCellular	Tumor Rich	NA
GSE213699_GSM6592138_hires_image_q3.png	CTGCCTAGCCACCAAG-1	TYT_1	1218.9	355.67	GSE213699	GSM6592138	hires	GSM6592138	TYT	Tumor	HyperCellular	Tumor Rich	NA
GSE213699_GSM6592138_hires_image_q3.png	CTGCCTCATATGCAAC-1	TYT_1	1716.9	884.91	GSE213699	GSM6592138	hires	GSM6592138	TYT	Tumor	HyperCellular	Tumor Rich	NA
GSE213699_GSM6592138_hires_image_q3.png	CTGCGACCTCGCCGAA-1	TYT_1	1132.7	1688.2	GSE213699	GSM6592138	hires	GSM6592138	TYT	Tumor	HyperCellular	Tumor Rich	NA
GSE213699_GSM6592138_hires_image_q3.png	CTGCGATTTCGAGATT-1	TYT_1	974.62	1709.3	GSE213699	GSM6592138	hires	GSM6592138	TYT	Tumor	HyperCellular	Tumor Rich	NA
GSE213699_GSM6592138_hires_image_q3.png	CTGCGGGTGAAATGTT-1	TYT_1	525.51	841.6	GSE213699	GSM6592138	hires	GSM6592138	TYT	Tumor	HyperCellular	Tumor Rich	NA
GSE213699_GSM6592138_hires_image_q3.png	CTGCGGTAGTCACGTG-1	TYT_1	1364.7	398.08	GSE213699	GSM6592138	hires	GSM6592138	TYT	Tumor	HyperCellular	Tumor Rich	NA
GSE213699_GSM6592138_hires_image_q3.png	CTGCGTTACGATATAA-1	TYT_1	1340.3	524.94	GSE213699	GSM6592138	hires	GSM6592138	TYT	Tumor	HyperCellular	Tumor Rich	NA
GSE213699_GSM6592138_hires_image_q3.png	CTGCTGAGGCCACGAA-1	TYT_1	671.07	1222.4	GSE213699	GSM6592138	hires	GSM6592138	TYT	Tumor	HyperCellular	Tumor Rich	NA
GSE213699_GSM6592138_hires_image_q3.png	CTGCTGTCTAACGAGC-1	TYT_1	1692.3	1223.3	GSE213699	GSM6592138	hires	GSM6592138	TYT	Tumor	HyperCellular	Tumor Rich	NA
GSE213699_GSM6592138_hires_image_q3.png	CTGCTTGGCGATAGCT-1	TYT_1	1157.3	1307.5	GSE213699	GSM6592138	hires	GSM6592138	TYT	Tumor	HyperCellular	Tumor Rich	NA
GSE213699_GSM6592138_hires_image_q3.png	CTGCTTTATGTCCGCG-1	TYT_1	1607.7	609.75	GSE213699	GSM6592138	hires	GSM6592138	TYT	Tumor	HyperCellular	Tumor Rich	NA
GSE213699_GSM6592138_hires_image_q3.png	CTGGAAATGGATGCTT-1	TYT_1	890.27	799.54	GSE213699	GSM6592138	hires	GSM6592138	TYT	Tumor	HyperCellular	Tumor Rich	NA
GSE213699_GSM6592138_hires_image_q3.png	CTGGAAGACACGGTGG-1	TYT_1	1315.4	1244.1	GSE213699	GSM6592138	hires	GSM6592138	TYT	Tumor	HyperCellular	Tumor Rich	NA
GSE213699_GSM6592138_hires_image_q3.png	CTGGACGCAGTCCGGC-1	TYT_1	403.66	1264.5	GSE213699	GSM6592138	hires	GSM6592138	TYT	Tumor	HyperCellular	Tumor Rich	NA
GSE213699_GSM6592138_hires_image_q3.png	CTGGATTTACACTTGA-1	TYT_1	914.21	1222.7	GSE213699	GSM6592138	hires	GSM6592138	TYT	Tumor	HyperCellular	Tumor Rich	NA
GSE213699_GSM6592138_hires_image_q3.png	CTGGCATCCGAATGAG-1	TYT_1	561.76	1201.2	GSE213699	GSM6592138	hires	GSM6592138	TYT	Tumor	HyperCellular	Tumor Rich	NA
GSE213699_GSM6592138_hires_image_q3.png	CTGGCGATTTACATGT-1	TYT_1	1546	1730.8	GSE213699	GSM6592138	hires	GSM6592138	TYT	Tumor	HyperCellular	Tumor Rich	NA
GSE213699_GSM6592138_hires_image_q3.png	CTGGCGGGAATAAGTA-1	TYT_1	513.54	608.84	GSE213699	GSM6592138	hires	GSM6592138	TYT	Tumor	HyperCellular	Tumor Rich	NA
GSE213699_GSM6592138_hires_image_q3.png	CTGGCTCCTGCGGGAT-1	TYT_1	574.64	333.9	GSE213699	GSM6592138	hires	GSM6592138	TYT	Tumor	HyperCellular	Tumor Rich	NA
GSE213699_GSM6592138_hires_image_q3.png	CTGGCTGCTAACGTAA-1	TYT_1	550.36	291.61	GSE213699	GSM6592138	hires	GSM6592138	TYT	Tumor	HyperCellular	Tumor Rich	NA
GSE213699_GSM6592138_hires_image_q3.png	CTGGCTGGTTGTCAGT-1	TYT_1	926.29	1328.4	GSE213699	GSM6592138	hires	GSM6592138	TYT	Tumor	HyperCellular	Tumor Rich	NA
GSE213699_GSM6592138_hires_image_q3.png	CTGGGATACGCTACCC-1	TYT_1	1668.2	969.49	GSE213699	GSM6592138	hires	GSM6592138	TYT	Tumor	HyperCellular	Tumor Rich	NA
GSE213699_GSM6592138_hires_image_q3.png	CTGGGATCGCCCAGAT-1	TYT_1	1012.3	207.38	GSE213699	GSM6592138	hires	GSM6592138	TYT	Tumor	HyperCellular	Tumor Rich	NA
GSE213699_GSM6592138_hires_image_q3.png	CTGGGCCTGCTATATC-1	TYT_1	610.43	1116.6	GSE213699	GSM6592138	hires	GSM6592138	TYT	Tumor	HyperCellular	Tumor Rich	NA
GSE213699_GSM6592138_hires_image_q3.png	CTGGGCGGCCAAATGT-1	TYT_1	1133.9	207.49	GSE213699	GSM6592138	hires	GSM6592138	TYT	Tumor	HyperCellular	Tumor Rich	NA
GSE213699_GSM6592138_hires_image_q3.png	CTGGGCTATCCTTTGG-1	TYT_1	1559.3	313.61	GSE213699	GSM6592138	hires	GSM6592138	TYT	Tumor	HyperCellular	Tumor Rich	NA
GSE213699_GSM6592138_hires_image_q3.png	CTGGGTAGGCAGTTAA-1	TYT_1	1206.1	1096	GSE213699	GSM6592138	hires	GSM6592138	TYT	Tumor	HyperCellular	Tumor Rich	NA
GSE213699_GSM6592138_hires_image_q3.png	CTGGGTTGAGTTAAAG-1	TYT_1	379.27	1306.8	GSE213699	GSM6592138	hires	GSM6592138	TYT	Tumor	HyperCellular	Tumor Rich	NA
GSE213699_GSM6592138_hires_image_q3.png	CTGGTAAAGACTTACA-1	TYT_1	1448.8	1688.4	GSE213699	GSM6592138	hires	GSM6592138	TYT	Tumor	HyperCellular	Tumor Rich	NA
GSE213699_GSM6592138_hires_image_q3.png	CTGGTAAAGTGTGGGC-1	TYT_1	1631.3	1455.9	GSE213699	GSM6592138	hires	GSM6592138	TYT	Tumor	HyperCellular	Tumor Rich	NA
GSE213699_GSM6592138_hires_image_q3.png	CTGGTAACGAGCTCTT-1	TYT_1	1425.2	799.99	GSE213699	GSM6592138	hires	GSM6592138	TYT	Tumor	HyperCellular	Tumor Rich	NA
GSE213699_GSM6592138_hires_image_q3.png	CTGGTCATTCCAATCC-1	TYT_1	428.4	672.33	GSE213699	GSM6592138	hires	GSM6592138	TYT	Tumor	HyperCellular	Tumor Rich	NA
GSE213699_GSM6592138_hires_image_q3.png	CTGGTCCTAACTTGGC-1	TYT_1	1036.5	334.36	GSE213699	GSM6592138	hires	GSM6592138	TYT	Tumor	HyperCellular	Tumor Rich	NA
GSE213699_GSM6592138_hires_image_q3.png	CTGGTGAATGGGCCTA-1	TYT_1	476.27	1560.7	GSE213699	GSM6592138	hires	GSM6592138	TYT	Tumor	HyperCellular	Tumor Rich	NA
GSE213699_GSM6592138_hires_image_q3.png	CTGGTTCAACGCATCA-1	TYT_1	708.35	355.22	GSE213699	GSM6592138	hires	GSM6592138	TYT	Tumor	HyperCellular	Tumor Rich	NA
GSE213699_GSM6592138_hires_image_q3.png	CTGGTTCGCGAGCTAC-1	TYT_1	1753.1	1075.3	GSE213699	GSM6592138	hires	GSM6592138	TYT	Tumor	HyperCellular	Tumor Rich	NA
GSE213699_GSM6592138_hires_image_q3.png	CTGTACTTCTTAGCAT-1	TYT_1	865.76	1011.1	GSE213699	GSM6592138	hires	GSM6592138	TYT	Tumor	HyperCellular	Tumor Rich	NA
GSE213699_GSM6592138_hires_image_q3.png	CTGTAGCCATCTCACT-1	TYT_1	804.66	1370.6	GSE213699	GSM6592138	hires	GSM6592138	TYT	Tumor	HyperCellular	Tumor Rich	NA
GSE213699_GSM6592138_hires_image_q3.png	CTGTATGGTGTAGAAA-1	TYT_1	635.17	608.95	GSE213699	GSM6592138	hires	GSM6592138	TYT	Tumor	HyperCellular	Tumor Rich	NA
GSE213699_GSM6592138_hires_image_q3.png	CTGTCAAATGGCTCGG-1	TYT_1	1255.1	673.01	GSE213699	GSM6592138	hires	GSM6592138	TYT	Tumor	HyperCellular	Tumor Rich	NA
GSE213699_GSM6592138_hires_image_q3.png	CTGTGGTCGGGAGATA-1	TYT_1	1327.5	1349.9	GSE213699	GSM6592138	hires	GSM6592138	TYT	Tumor	HyperCellular	Tumor Rich	NA
GSE213699_GSM6592138_hires_image_q3.png	CTGTTACCCAATCTAG-1	TYT_1	950.68	1201.6	GSE213699	GSM6592138	hires	GSM6592138	TYT	Tumor	HyperCellular	Tumor Rich	NA
GSE213699_GSM6592138_hires_image_q3.png	CTGTTCACTGCCTGTG-1	TYT_1	926.86	651.58	GSE213699	GSM6592138	hires	GSM6592138	TYT	Tumor	HyperCellular	Tumor Rich	NA
GSE213699_GSM6592138_hires_image_q3.png	CTGTTCATCTCACGGG-1	TYT_1	659.45	651.35	GSE213699	GSM6592138	hires	GSM6592138	TYT	Tumor	HyperCellular	Tumor Rich	NA
GSE213699_GSM6592138_hires_image_q3.png	CTGTTGGCTCTTCTGA-1	TYT_1	270.41	608.72	GSE213699	GSM6592138	hires	GSM6592138	TYT	Tumor	HyperCellular	Tumor Rich	NA
GSE213699_GSM6592138_hires_image_q3.png	CTGTTGTTCAGTCGTA-1	TYT_1	500.55	1603	GSE213699	GSM6592138	hires	GSM6592138	TYT	Tumor	HyperCellular	Tumor Rich	NA
GSE213699_GSM6592138_hires_image_q3.png	CTTAAATAAGACCCAT-1	TYT_1	355.45	714.5	GSE213699	GSM6592138	hires	GSM6592138	TYT	Tumor	HyperCellular	Tumor Rich	NA
GSE213699_GSM6592138_hires_image_q3.png	CTTAACTTACAGTATA-1	TYT_1	1606.8	1667.4	GSE213699	GSM6592138	hires	GSM6592138	TYT	Tumor	HyperCellular	Tumor Rich	NA
GSE213699_GSM6592138_hires_image_q3.png	CTTAACTTCGAAGTAC-1	TYT_1	1012.1	418.94	GSE213699	GSM6592138	hires	GSM6592138	TYT	Tumor	HyperCellular	Tumor Rich	NA
GSE213699_GSM6592138_hires_image_q3.png	CTTAAGCAGCGAGCCG-1	TYT_1	282.04	1264.5	GSE213699	GSM6592138	hires	GSM6592138	TYT	Tumor	HyperCellular	Tumor Rich	NA
GSE213699_GSM6592138_hires_image_q3.png	CTTACACGGTATTCCA-1	TYT_1	793.04	841.82	GSE213699	GSM6592138	hires	GSM6592138	TYT	Tumor	HyperCellular	Tumor Rich	NA
GSE213699_GSM6592138_hires_image_q3.png	CTTACACTGGGAAATA-1	TYT_1	829.74	524.49	GSE213699	GSM6592138	hires	GSM6592138	TYT	Tumor	HyperCellular	Tumor Rich	NA
GSE213699_GSM6592138_hires_image_q3.png	CTTACTGACTCCTCTG-1	TYT_1	1777.1	1625.3	GSE213699	GSM6592138	hires	GSM6592138	TYT	Tumor	HyperCellular	Tumor Rich	NA
GSE213699_GSM6592138_hires_image_q3.png	CTTAGATGTTTCATCC-1	TYT_1	1120.5	1751.7	GSE213699	GSM6592138	hires	GSM6592138	TYT	Tumor	HyperCellular	Tumor Rich	NA
GSE213699_GSM6592138_hires_image_q3.png	CTTAGCCCGGATAGTG-1	TYT_1	355.45	756.79	GSE213699	GSM6592138	hires	GSM6592138	TYT	Tumor	HyperCellular	Tumor Rich	NA
GSE213699_GSM6592138_hires_image_q3.png	CTTAGGTATAGACCAG-1	TYT_1	427.71	1518.3	GSE213699	GSM6592138	hires	GSM6592138	TYT	Tumor	HyperCellular	Tumor Rich	NA
GSE213699_GSM6592138_hires_image_q3.png	CTTAGGTCCCAATCGT-1	TYT_1	1790	673.35	GSE213699	GSM6592138	hires	GSM6592138	TYT	Tumor	HyperCellular	Tumor Rich	NA
GSE213699_GSM6592138_hires_image_q3.png	CTTAGTAGGCCTACAG-1	TYT_1	1486	863.48	GSE213699	GSM6592138	hires	GSM6592138	TYT	Tumor	HyperCellular	Tumor Rich	NA
GSE213699_GSM6592138_hires_image_q3.png	CTTAGTGTAGTAGCAT-1	TYT_1	1254.5	1476.7	GSE213699	GSM6592138	hires	GSM6592138	TYT	Tumor	HyperCellular	Tumor Rich	NA
GSE213699_GSM6592138_hires_image_q3.png	CTTAGTTGAGGAATCG-1	TYT_1	646.45	1603.1	GSE213699	GSM6592138	hires	GSM6592138	TYT	Tumor	HyperCellular	Tumor Rich	NA
GSE213699_GSM6592138_hires_image_q3.png	CTTATAGATGGCTGTT-1	TYT_1	1692	1477.1	GSE213699	GSM6592138	hires	GSM6592138	TYT	Tumor	HyperCellular	Tumor Rich	NA
GSE213699_GSM6592138_hires_image_q3.png	CTTATGCGCTCAGGGC-1	TYT_1	379.5	1095.3	GSE213699	GSM6592138	hires	GSM6592138	TYT	Tumor	HyperCellular	Tumor Rich	NA
GSE213699_GSM6592138_hires_image_q3.png	CTTATGTTGACTACCA-1	TYT_1	574.53	460.88	GSE213699	GSM6592138	hires	GSM6592138	TYT	Tumor	HyperCellular	Tumor Rich	NA
GSE213699_GSM6592138_hires_image_q3.png	CTTCAACTCCACTTGG-1	TYT_1	1181.5	1434.4	GSE213699	GSM6592138	hires	GSM6592138	TYT	Tumor	HyperCellular	Tumor Rich	NA
GSE213699_GSM6592138_hires_image_q3.png	CTTCAGTGGTCGCCTA-1	TYT_1	464.42	1328.1	GSE213699	GSM6592138	hires	GSM6592138	TYT	Tumor	HyperCellular	Tumor Rich	NA
GSE213699_GSM6592138_hires_image_q3.png	CTTCAGTTGGACAACG-1	TYT_1	1351.5	1730.7	GSE213699	GSM6592138	hires	GSM6592138	TYT	Tumor	HyperCellular	Tumor Rich	NA
GSE213699_GSM6592138_hires_image_q3.png	CTTCATAGCTCAAGAA-1	TYT_1	695.92	587.86	GSE213699	GSM6592138	hires	GSM6592138	TYT	Tumor	HyperCellular	Tumor Rich	NA
GSE213699_GSM6592138_hires_image_q3.png	CTTCATTGTCAGTGGA-1	TYT_1	975.3	947.72	GSE213699	GSM6592138	hires	GSM6592138	TYT	Tumor	HyperCellular	Tumor Rich	NA
GSE213699_GSM6592138_hires_image_q3.png	CTTCCTGCATATTTAC-1	TYT_1	1510.7	271.21	GSE213699	GSM6592138	hires	GSM6592138	TYT	Tumor	HyperCellular	Tumor Rich	NA
GSE213699_GSM6592138_hires_image_q3.png	CTTCGATTGCGCAAGC-1	TYT_1	1315.1	1624.9	GSE213699	GSM6592138	hires	GSM6592138	TYT	Tumor	HyperCellular	Tumor Rich	NA
GSE213699_GSM6592138_hires_image_q3.png	CTTCGGCCAATTGTTT-1	TYT_1	1582.8	1244.3	GSE213699	GSM6592138	hires	GSM6592138	TYT	Tumor	HyperCellular	Tumor Rich	NA
GSE213699_GSM6592138_hires_image_q3.png	CTTCGTAGATAGGTGA-1	TYT_1	792.81	1011	GSE213699	GSM6592138	hires	GSM6592138	TYT	Tumor	HyperCellular	Tumor Rich	NA
GSE213699_GSM6592138_hires_image_q3.png	CTTCTATGTTGAAGTA-1	TYT_1	586.04	1158.9	GSE213699	GSM6592138	hires	GSM6592138	TYT	Tumor	HyperCellular	Tumor Rich	NA
GSE213699_GSM6592138_hires_image_q3.png	CTTCTATTAATGCTAG-1	TYT_1	816.98	1264.8	GSE213699	GSM6592138	hires	GSM6592138	TYT	Tumor	HyperCellular	Tumor Rich	NA
GSE213699_GSM6592138_hires_image_q3.png	CTTCTGGGCGTACCTA-1	TYT_1	658.65	1582	GSE213699	GSM6592138	hires	GSM6592138	TYT	Tumor	HyperCellular	Tumor Rich	NA
GSE213699_GSM6592138_hires_image_q3.png	CTTCTTACGTCGTATA-1	TYT_1	975.64	482.31	GSE213699	GSM6592138	hires	GSM6592138	TYT	Tumor	HyperCellular	Tumor Rich	NA
GSE213699_GSM6592138_hires_image_q3.png	CTTGACCCGAAAGATA-1	TYT_1	939.28	376.53	GSE213699	GSM6592138	hires	GSM6592138	TYT	Tumor	HyperCellular	Tumor Rich	NA
GSE213699_GSM6592138_hires_image_q3.png	CTTGAGGTTATCCCGA-1	TYT_1	538.05	439.68	GSE213699	GSM6592138	hires	GSM6592138	TYT	Tumor	HyperCellular	Tumor Rich	NA
GSE213699_GSM6592138_hires_image_q3.png	CTTGAGTTAGGGTAAT-1	TYT_1	1376.4	1011.5	GSE213699	GSM6592138	hires	GSM6592138	TYT	Tumor	HyperCellular	Tumor Rich	NA
GSE213699_GSM6592138_hires_image_q3.png	CTTGATGACCATCCAG-1	TYT_1	1436.6	1667.3	GSE213699	GSM6592138	hires	GSM6592138	TYT	Tumor	HyperCellular	Tumor Rich	NA
GSE213699_GSM6592138_hires_image_q3.png	CTTGCAACCGCCTCCT-1	TYT_1	549.68	1095.4	GSE213699	GSM6592138	hires	GSM6592138	TYT	Tumor	HyperCellular	Tumor Rich	NA
GSE213699_GSM6592138_hires_image_q3.png	CTTGCCCACCCACGCA-1	TYT_1	1460.9	1667.3	GSE213699	GSM6592138	hires	GSM6592138	TYT	Tumor	HyperCellular	Tumor Rich	NA
GSE213699_GSM6592138_hires_image_q3.png	CTTGCCCAGGCTCTAC-1	TYT_1	914.32	1138.1	GSE213699	GSM6592138	hires	GSM6592138	TYT	Tumor	HyperCellular	Tumor Rich	NA
GSE213699_GSM6592138_hires_image_q3.png	CTTGTACTTGTTGACT-1	TYT_1	866.1	630.38	GSE213699	GSM6592138	hires	GSM6592138	TYT	Tumor	HyperCellular	Tumor Rich	NA
GSE213699_GSM6592138_hires_image_q3.png	CTTGTCAACATTCGAG-1	TYT_1	1047.9	1243.9	GSE213699	GSM6592138	hires	GSM6592138	TYT	Tumor	HyperCellular	Tumor Rich	NA
GSE213699_GSM6592138_hires_image_q3.png	CTTGTCGTACGTGTCA-1	TYT_1	659.79	228.24	GSE213699	GSM6592138	hires	GSM6592138	TYT	Tumor	HyperCellular	Tumor Rich	NA
GSE213699_GSM6592138_hires_image_q3.png	CTTGTGAGGACAGCGG-1	TYT_1	367.98	312.59	GSE213699	GSM6592138	hires	GSM6592138	TYT	Tumor	HyperCellular	Tumor Rich	NA
GSE213699_GSM6592138_hires_image_q3.png	CTTGTGAGTCTTTGAC-1	TYT_1	659.67	397.51	GSE213699	GSM6592138	hires	GSM6592138	TYT	Tumor	HyperCellular	Tumor Rich	NA
GSE213699_GSM6592138_hires_image_q3.png	CTTGTGCTCACCGATT-1	TYT_1	1388.8	651.92	GSE213699	GSM6592138	hires	GSM6592138	TYT	Tumor	HyperCellular	Tumor Rich	NA
GSE213699_GSM6592138_hires_image_q3.png	CTTGTTGCTGAGTCAA-1	TYT_1	1218.3	990.23	GSE213699	GSM6592138	hires	GSM6592138	TYT	Tumor	HyperCellular	Tumor Rich	NA
GSE213699_GSM6592138_hires_image_q3.png	CTTGTTTATGTAGCCA-1	TYT_1	586.61	566.66	GSE213699	GSM6592138	hires	GSM6592138	TYT	Tumor	HyperCellular	Tumor Rich	NA
GSE213699_GSM6592138_hires_image_q3.png	CTTTAACTTTCAAAGG-1	TYT_1	1060.6	672.78	GSE213699	GSM6592138	hires	GSM6592138	TYT	Tumor	HyperCellular	Tumor Rich	NA
GSE213699_GSM6592138_hires_image_q3.png	CTTTAATATTGGTCGA-1	TYT_1	1133.1	1265.2	GSE213699	GSM6592138	hires	GSM6592138	TYT	Tumor	HyperCellular	Tumor Rich	NA
GSE213699_GSM6592138_hires_image_q3.png	CTTTACCGAATAGTAG-1	TYT_1	1266.8	1244.1	GSE213699	GSM6592138	hires	GSM6592138	TYT	Tumor	HyperCellular	Tumor Rich	NA
GSE213699_GSM6592138_hires_image_q3.png	CTTTAGTGCTATTATT-1	TYT_1	1023.7	1117	GSE213699	GSM6592138	hires	GSM6592138	TYT	Tumor	HyperCellular	Tumor Rich	NA
GSE213699_GSM6592138_hires_image_q3.png	CTTTCTGTGCGGGCTT-1	TYT_1	1047.9	1328.5	GSE213699	GSM6592138	hires	GSM6592138	TYT	Tumor	HyperCellular	Tumor Rich	NA
GSE213699_GSM6592138_hires_image_q3.png	CTTTGCATCGCTCTTG-1	TYT_1	1388.2	1455.8	GSE213699	GSM6592138	hires	GSM6592138	TYT	Tumor	HyperCellular	Tumor Rich	NA
GSE213699_GSM6592138_hires_image_q3.png	CTTTGCTGTCATGGAT-1	TYT_1	1728.8	1202.1	GSE213699	GSM6592138	hires	GSM6592138	TYT	Tumor	HyperCellular	Tumor Rich	NA
GSE213699_GSM6592138_hires_image_q3.png	CTTTGGCGCTTTATAC-1	TYT_1	464.76	862.68	GSE213699	GSM6592138	hires	GSM6592138	TYT	Tumor	HyperCellular	Tumor Rich	NA
GSE213699_GSM6592138_hires_image_q3.png	CTTTGGCTTTAGTAAA-1	TYT_1	732.17	862.91	GSE213699	GSM6592138	hires	GSM6592138	TYT	Tumor	HyperCellular	Tumor Rich	NA
GSE213699_GSM6592138_hires_image_q3.png	CTTTGGGATTGTTGCA-1	TYT_1	780.27	1497.5	GSE213699	GSM6592138	hires	GSM6592138	TYT	Tumor	HyperCellular	Tumor Rich	NA
GSE213699_GSM6592138_hires_image_q3.png	CTTTGTCGAATGCTCC-1	TYT_1	330.6	1391.4	GSE213699	GSM6592138	hires	GSM6592138	TYT	Tumor	HyperCellular	Tumor Rich	NA
GSE213699_GSM6592138_hires_image_q3.png	GAAACAGCCATGCAGT-1	TYT_1	987.84	461.22	GSE213699	GSM6592138	hires	GSM6592138	TYT	Tumor	HyperCellular	Tumor Rich	NA
GSE213699_GSM6592138_hires_image_q3.png	GAAACATAGGAAACAG-1	TYT_1	488.58	1455	GSE213699	GSM6592138	hires	GSM6592138	TYT	Tumor	HyperCellular	Tumor Rich	NA
GSE213699_GSM6592138_hires_image_q3.png	GAAACCATGGTGCGCT-1	TYT_1	1571.1	757.82	GSE213699	GSM6592138	hires	GSM6592138	TYT	Tumor	HyperCellular	Tumor Rich	NA
GSE213699_GSM6592138_hires_image_q3.png	GAAACCGAATTACCTT-1	TYT_1	865.65	1138	GSE213699	GSM6592138	hires	GSM6592138	TYT	Tumor	HyperCellular	Tumor Rich	NA
GSE213699_GSM6592138_hires_image_q3.png	GAAACCTATACAAATG-1	TYT_1	877.62	1455.3	GSE213699	GSM6592138	hires	GSM6592138	TYT	Tumor	HyperCellular	Tumor Rich	NA
GSE213699_GSM6592138_hires_image_q3.png	GAAACTCGTGCGATGC-1	TYT_1	537.71	778.11	GSE213699	GSM6592138	hires	GSM6592138	TYT	Tumor	HyperCellular	Tumor Rich	NA
GSE213699_GSM6592138_hires_image_q3.png	GAAACTCTAATGAAGG-1	TYT_1	1133.7	461.34	GSE213699	GSM6592138	hires	GSM6592138	TYT	Tumor	HyperCellular	Tumor Rich	NA
GSE213699_GSM6592138_hires_image_q3.png	GAAAGAACAGCGTTAT-1	TYT_1	1497.9	969.26	GSE213699	GSM6592138	hires	GSM6592138	TYT	Tumor	HyperCellular	Tumor Rich	NA
GSE213699_GSM6592138_hires_image_q3.png	GAAAGCAGTGCACTTT-1	TYT_1	902.01	1370.7	GSE213699	GSM6592138	hires	GSM6592138	TYT	Tumor	HyperCellular	Tumor Rich	NA
GSE213699_GSM6592138_hires_image_q3.png	GAAAGCCCTTTGGACC-1	TYT_1	501.12	926.17	GSE213699	GSM6592138	hires	GSM6592138	TYT	Tumor	HyperCellular	Tumor Rich	NA
GSE213699_GSM6592138_hires_image_q3.png	GAAAGTGACTAACTGC-1	TYT_1	622.86	714.73	GSE213699	GSM6592138	hires	GSM6592138	TYT	Tumor	HyperCellular	Tumor Rich	NA
GSE213699_GSM6592138_hires_image_q3.png	GAAATACCTGCTGGCT-1	TYT_1	1279.6	334.59	GSE213699	GSM6592138	hires	GSM6592138	TYT	Tumor	HyperCellular	Tumor Rich	NA
GSE213699_GSM6592138_hires_image_q3.png	GAAATACTAAACGTTT-1	TYT_1	513.66	566.55	GSE213699	GSM6592138	hires	GSM6592138	TYT	Tumor	HyperCellular	Tumor Rich	NA
GSE213699_GSM6592138_hires_image_q3.png	GAAATATCACCATCAG-1	TYT_1	525.51	883.89	GSE213699	GSM6592138	hires	GSM6592138	TYT	Tumor	HyperCellular	Tumor Rich	NA
GSE213699_GSM6592138_hires_image_q3.png	GAAATATGCTTGAATG-1	TYT_1	1583.4	525.17	GSE213699	GSM6592138	hires	GSM6592138	TYT	Tumor	HyperCellular	Tumor Rich	NA
GSE213699_GSM6592138_hires_image_q3.png	GAAATCGCGCGCAACT-1	TYT_1	1072.9	567	GSE213699	GSM6592138	hires	GSM6592138	TYT	Tumor	HyperCellular	Tumor Rich	NA
GSE213699_GSM6592138_hires_image_q3.png	GAAATGGCGGTGTTAG-1	TYT_1	878.07	820.74	GSE213699	GSM6592138	hires	GSM6592138	TYT	Tumor	HyperCellular	Tumor Rich	NA
GSE213699_GSM6592138_hires_image_q3.png	GAAATGGGATGTAAAC-1	TYT_1	452.9	460.77	GSE213699	GSM6592138	hires	GSM6592138	TYT	Tumor	HyperCellular	Tumor Rich	NA
GSE213699_GSM6592138_hires_image_q3.png	GAAATTCACATCGCTG-1	TYT_1	841.94	461.11	GSE213699	GSM6592138	hires	GSM6592138	TYT	Tumor	HyperCellular	Tumor Rich	NA
GSE213699_GSM6592138_hires_image_q3.png	GAAATTGTCTCTATAA-1	TYT_1	890.04	1095.7	GSE213699	GSM6592138	hires	GSM6592138	TYT	Tumor	HyperCellular	Tumor Rich	NA
GSE213699_GSM6592138_hires_image_q3.png	GAACAACTGGGATGAA-1	TYT_1	1278.6	1603.7	GSE213699	GSM6592138	hires	GSM6592138	TYT	Tumor	HyperCellular	Tumor Rich	NA
GSE213699_GSM6592138_hires_image_q3.png	GAACACACATCAACCA-1	TYT_1	853.91	651.47	GSE213699	GSM6592138	hires	GSM6592138	TYT	Tumor	HyperCellular	Tumor Rich	NA
GSE213699_GSM6592138_hires_image_q3.png	GAACAGATTACTAAAT-1	TYT_1	1108.7	1392	GSE213699	GSM6592138	hires	GSM6592138	TYT	Tumor	HyperCellular	Tumor Rich	NA
GSE213699_GSM6592138_hires_image_q3.png	GAACCATCTGGGAGAC-1	TYT_1	902.92	270.75	GSE213699	GSM6592138	hires	GSM6592138	TYT	Tumor	HyperCellular	Tumor Rich	NA
GSE213699_GSM6592138_hires_image_q3.png	GAACCCTCTGTGTTCT-1	TYT_1	1060	1434.3	GSE213699	GSM6592138	hires	GSM6592138	TYT	Tumor	HyperCellular	Tumor Rich	NA
GSE213699_GSM6592138_hires_image_q3.png	GAACCTCGACCTACAC-1	TYT_1	355.22	1052.9	GSE213699	GSM6592138	hires	GSM6592138	TYT	Tumor	HyperCellular	Tumor Rich	NA
GSE213699_GSM6592138_hires_image_q3.png	GAACCTTTAACGATCC-1	TYT_1	1205.8	1519	GSE213699	GSM6592138	hires	GSM6592138	TYT	Tumor	HyperCellular	Tumor Rich	NA
GSE213699_GSM6592138_hires_image_q3.png	GAACGACCGAATGATA-1	TYT_1	1012	588.09	GSE213699	GSM6592138	hires	GSM6592138	TYT	Tumor	HyperCellular	Tumor Rich	NA
GSE213699_GSM6592138_hires_image_q3.png	GAACGATAAGTTAAAG-1	TYT_1	1741.3	757.93	GSE213699	GSM6592138	hires	GSM6592138	TYT	Tumor	HyperCellular	Tumor Rich	NA
GSE213699_GSM6592138_hires_image_q3.png	GAACGCGGGTCACACG-1	TYT_1	1631.5	1202.1	GSE213699	GSM6592138	hires	GSM6592138	TYT	Tumor	HyperCellular	Tumor Rich	NA
GSE213699_GSM6592138_hires_image_q3.png	GAACGTCTCATGGTCG-1	TYT_1	1303.6	842.17	GSE213699	GSM6592138	hires	GSM6592138	TYT	Tumor	HyperCellular	Tumor Rich	NA
GSE213699_GSM6592138_hires_image_q3.png	GAACGTTAGGAAGACG-1	TYT_1	428.28	883.77	GSE213699	GSM6592138	hires	GSM6592138	TYT	Tumor	HyperCellular	Tumor Rich	NA
GSE213699_GSM6592138_hires_image_q3.png	GAACTGTGGAGAGACA-1	TYT_1	1047.7	1624.7	GSE213699	GSM6592138	hires	GSM6592138	TYT	Tumor	HyperCellular	Tumor Rich	NA
GSE213699_GSM6592138_hires_image_q3.png	GAACTTGTGCACGGGA-1	TYT_1	1753.6	567.57	GSE213699	GSM6592138	hires	GSM6592138	TYT	Tumor	HyperCellular	Tumor Rich	NA
GSE213699_GSM6592138_hires_image_q3.png	GAAGAAACGATATTGT-1	TYT_1	598.01	1433.9	GSE213699	GSM6592138	hires	GSM6592138	TYT	Tumor	HyperCellular	Tumor Rich	NA
GSE213699_GSM6592138_hires_image_q3.png	GAAGAACGGTGCAGGT-1	TYT_1	732.51	482.2	GSE213699	GSM6592138	hires	GSM6592138	TYT	Tumor	HyperCellular	Tumor Rich	NA
GSE213699_GSM6592138_hires_image_q3.png	GAAGACTTCAATGCCG-1	TYT_1	1036.6	249.67	GSE213699	GSM6592138	hires	GSM6592138	TYT	Tumor	HyperCellular	Tumor Rich	NA
GSE213699_GSM6592138_hires_image_q3.png	GAAGCAAGGCAATGTT-1	TYT_1	769.22	207.15	GSE213699	GSM6592138	hires	GSM6592138	TYT	Tumor	HyperCellular	Tumor Rich	NA
GSE213699_GSM6592138_hires_image_q3.png	GAAGCCACTGATTATG-1	TYT_1	1084.2	1561.2	GSE213699	GSM6592138	hires	GSM6592138	TYT	Tumor	HyperCellular	Tumor Rich	NA
GSE213699_GSM6592138_hires_image_q3.png	GAAGCCGGGTAAGCTC-1	TYT_1	282.61	672.1	GSE213699	GSM6592138	hires	GSM6592138	TYT	Tumor	HyperCellular	Tumor Rich	NA
GSE213699_GSM6592138_hires_image_q3.png	GAAGCCTGCACATTCC-1	TYT_1	986.93	1476.5	GSE213699	GSM6592138	hires	GSM6592138	TYT	Tumor	HyperCellular	Tumor Rich	NA
GSE213699_GSM6592138_hires_image_q3.png	GAAGCGTGAGGAATTT-1	TYT_1	975.3	905.43	GSE213699	GSM6592138	hires	GSM6592138	TYT	Tumor	HyperCellular	Tumor Rich	NA
GSE213699_GSM6592138_hires_image_q3.png	GAAGCTCGGACCCGTC-1	TYT_1	500.78	1349.2	GSE213699	GSM6592138	hires	GSM6592138	TYT	Tumor	HyperCellular	Tumor Rich	NA
GSE213699_GSM6592138_hires_image_q3.png	GAAGCTCTTTGCTTAG-1	TYT_1	294.92	481.74	GSE213699	GSM6592138	hires	GSM6592138	TYT	Tumor	HyperCellular	Tumor Rich	NA
GSE213699_GSM6592138_hires_image_q3.png	GAAGCTTGCTGACCGC-1	TYT_1	671.41	799.42	GSE213699	GSM6592138	hires	GSM6592138	TYT	Tumor	HyperCellular	Tumor Rich	NA
GSE213699_GSM6592138_hires_image_q3.png	GAAGGACTAAATTGAA-1	TYT_1	416.66	270.41	GSE213699	GSM6592138	hires	GSM6592138	TYT	Tumor	HyperCellular	Tumor Rich	NA
GSE213699_GSM6592138_hires_image_q3.png	GAAGGAGTCGAGTGCG-1	TYT_1	974.73	1582.3	GSE213699	GSM6592138	hires	GSM6592138	TYT	Tumor	HyperCellular	Tumor Rich	NA
GSE213699_GSM6592138_hires_image_q3.png	GAAGGGCATAACCATG-1	TYT_1	380.07	333.79	GSE213699	GSM6592138	hires	GSM6592138	TYT	Tumor	HyperCellular	Tumor Rich	NA
GSE213699_GSM6592138_hires_image_q3.png	GAAGGGTCATTAAGAC-1	TYT_1	1229.9	1730.6	GSE213699	GSM6592138	hires	GSM6592138	TYT	Tumor	HyperCellular	Tumor Rich	NA
GSE213699_GSM6592138_hires_image_q3.png	GAAGTCAGTTGCACTA-1	TYT_1	950.68	1286.1	GSE213699	GSM6592138	hires	GSM6592138	TYT	Tumor	HyperCellular	Tumor Rich	NA
GSE213699_GSM6592138_hires_image_q3.png	GAAGTGATTTATCGTG-1	TYT_1	817.2	1011.1	GSE213699	GSM6592138	hires	GSM6592138	TYT	Tumor	HyperCellular	Tumor Rich	NA
GSE213699_GSM6592138_hires_image_q3.png	GAAGTGCTGGATAGCT-1	TYT_1	987.73	503.51	GSE213699	GSM6592138	hires	GSM6592138	TYT	Tumor	HyperCellular	Tumor Rich	NA
GSE213699_GSM6592138_hires_image_q3.png	GAAGTTTCCACTCAAT-1	TYT_1	805.01	947.6	GSE213699	GSM6592138	hires	GSM6592138	TYT	Tumor	HyperCellular	Tumor Rich	NA
GSE213699_GSM6592138_hires_image_q3.png	GAATAGACGCGACCCA-1	TYT_1	1364.2	1074.9	GSE213699	GSM6592138	hires	GSM6592138	TYT	Tumor	HyperCellular	Tumor Rich	NA
GSE213699_GSM6592138_hires_image_q3.png	GAATAGCATTTAGGGT-1	TYT_1	1680.2	1159.8	GSE213699	GSM6592138	hires	GSM6592138	TYT	Tumor	HyperCellular	Tumor Rich	NA
GSE213699_GSM6592138_hires_image_q3.png	GAATAGTGCTCGATTA-1	TYT_1	683.04	1455.2	GSE213699	GSM6592138	hires	GSM6592138	TYT	Tumor	HyperCellular	Tumor Rich	NA
GSE213699_GSM6592138_hires_image_q3.png	GAATATTCGGAGTCCC-1	TYT_1	1255.3	461.45	GSE213699	GSM6592138	hires	GSM6592138	TYT	Tumor	HyperCellular	Tumor Rich	NA
GSE213699_GSM6592138_hires_image_q3.png	GAATCGACATGGTCAC-1	TYT_1	756.56	736.05	GSE213699	GSM6592138	hires	GSM6592138	TYT	Tumor	HyperCellular	Tumor Rich	NA
GSE213699_GSM6592138_hires_image_q3.png	GAATCGCCGGACACGG-1	TYT_1	744.71	418.71	GSE213699	GSM6592138	hires	GSM6592138	TYT	Tumor	HyperCellular	Tumor Rich	NA
GSE213699_GSM6592138_hires_image_q3.png	GAATCTATACTCGGAC-1	TYT_1	1170.3	228.69	GSE213699	GSM6592138	hires	GSM6592138	TYT	Tumor	HyperCellular	Tumor Rich	NA
GSE213699_GSM6592138_hires_image_q3.png	GAATCTGAACATTCTC-1	TYT_1	1023.7	1074.7	GSE213699	GSM6592138	hires	GSM6592138	TYT	Tumor	HyperCellular	Tumor Rich	NA
GSE213699_GSM6592138_hires_image_q3.png	GAATGAAGGTCTTCAG-1	TYT_1	1668.6	546.37	GSE213699	GSM6592138	hires	GSM6592138	TYT	Tumor	HyperCellular	Tumor Rich	NA
GSE213699_GSM6592138_hires_image_q3.png	GAATGCCGAAATGACC-1	TYT_1	452.79	630.04	GSE213699	GSM6592138	hires	GSM6592138	TYT	Tumor	HyperCellular	Tumor Rich	NA
GSE213699_GSM6592138_hires_image_q3.png	GAATGCGAATCGGTTC-1	TYT_1	1084.2	1518.9	GSE213699	GSM6592138	hires	GSM6592138	TYT	Tumor	HyperCellular	Tumor Rich	NA
GSE213699_GSM6592138_hires_image_q3.png	GAATGGGCTTATCGAC-1	TYT_1	318.74	1031.7	GSE213699	GSM6592138	hires	GSM6592138	TYT	Tumor	HyperCellular	Tumor Rich	NA
GSE213699_GSM6592138_hires_image_q3.png	GAATGTATGGCAGGTC-1	TYT_1	1352.5	503.86	GSE213699	GSM6592138	hires	GSM6592138	TYT	Tumor	HyperCellular	Tumor Rich	NA
GSE213699_GSM6592138_hires_image_q3.png	GAATGTGGTCCGGATT-1	TYT_1	1230.4	1096	GSE213699	GSM6592138	hires	GSM6592138	TYT	Tumor	HyperCellular	Tumor Rich	NA
GSE213699_GSM6592138_hires_image_q3.png	GAATGTTGGGTAATCT-1	TYT_1	1084.8	672.78	GSE213699	GSM6592138	hires	GSM6592138	TYT	Tumor	HyperCellular	Tumor Rich	NA
GSE213699_GSM6592138_hires_image_q3.png	GAATTCACCCGGGTGT-1	TYT_1	914.32	1180.4	GSE213699	GSM6592138	hires	GSM6592138	TYT	Tumor	HyperCellular	Tumor Rich	NA
GSE213699_GSM6592138_hires_image_q3.png	GAATTTCTCGCTGCAG-1	TYT_1	610.66	778.22	GSE213699	GSM6592138	hires	GSM6592138	TYT	Tumor	HyperCellular	Tumor Rich	NA
GSE213699_GSM6592138_hires_image_q3.png	GACAAACATATGCAGG-1	TYT_1	1461.3	1117.3	GSE213699	GSM6592138	hires	GSM6592138	TYT	Tumor	HyperCellular	Tumor Rich	NA
GSE213699_GSM6592138_hires_image_q3.png	GACAACGACCATTGAA-1	TYT_1	1182.1	715.19	GSE213699	GSM6592138	hires	GSM6592138	TYT	Tumor	HyperCellular	Tumor Rich	NA
GSE213699_GSM6592138_hires_image_q3.png	GACAACGCAGCTTACG-1	TYT_1	902.58	609.18	GSE213699	GSM6592138	hires	GSM6592138	TYT	Tumor	HyperCellular	Tumor Rich	NA
GSE213699_GSM6592138_hires_image_q3.png	GACAAGACGCCCGTGC-1	TYT_1	1740.6	1646.3	GSE213699	GSM6592138	hires	GSM6592138	TYT	Tumor	HyperCellular	Tumor Rich	NA
GSE213699_GSM6592138_hires_image_q3.png	GACAAGAGATGAGATT-1	TYT_1	1655.7	1371.3	GSE213699	GSM6592138	hires	GSM6592138	TYT	Tumor	HyperCellular	Tumor Rich	NA
GSE213699_GSM6592138_hires_image_q3.png	GACACAGCCGGGACTG-1	TYT_1	1460.9	1709.6	GSE213699	GSM6592138	hires	GSM6592138	TYT	Tumor	HyperCellular	Tumor Rich	NA
GSE213699_GSM6592138_hires_image_q3.png	GACACTGAGTTCAGTG-1	TYT_1	804.89	1116.8	GSE213699	GSM6592138	hires	GSM6592138	TYT	Tumor	HyperCellular	Tumor Rich	NA
GSE213699_GSM6592138_hires_image_q3.png	GACACTGGAACCCGAT-1	TYT_1	1582.8	1286.6	GSE213699	GSM6592138	hires	GSM6592138	TYT	Tumor	HyperCellular	Tumor Rich	NA
GSE213699_GSM6592138_hires_image_q3.png	GACACTTCCAATTACC-1	TYT_1	1412.3	1667.3	GSE213699	GSM6592138	hires	GSM6592138	TYT	Tumor	HyperCellular	Tumor Rich	NA
GSE213699_GSM6592138_hires_image_q3.png	GACAGATTTCTGGCTC-1	TYT_1	343.02	1116.4	GSE213699	GSM6592138	hires	GSM6592138	TYT	Tumor	HyperCellular	Tumor Rich	NA
GSE213699_GSM6592138_hires_image_q3.png	GACAGGCACACACTAT-1	TYT_1	513.32	989.66	GSE213699	GSM6592138	hires	GSM6592138	TYT	Tumor	HyperCellular	Tumor Rich	NA
GSE213699_GSM6592138_hires_image_q3.png	GACATACTGTCGCAGA-1	TYT_1	355.56	629.92	GSE213699	GSM6592138	hires	GSM6592138	TYT	Tumor	HyperCellular	Tumor Rich	NA
GSE213699_GSM6592138_hires_image_q3.png	GACATCCGTCGAACTG-1	TYT_1	1108.4	1561.2	GSE213699	GSM6592138	hires	GSM6592138	TYT	Tumor	HyperCellular	Tumor Rich	NA
GSE213699_GSM6592138_hires_image_q3.png	GACATCGATTTATAAC-1	TYT_1	853.45	1286	GSE213699	GSM6592138	hires	GSM6592138	TYT	Tumor	HyperCellular	Tumor Rich	NA
GSE213699_GSM6592138_hires_image_q3.png	GACATTTCGCCCAGCC-1	TYT_1	439.68	1708.8	GSE213699	GSM6592138	hires	GSM6592138	TYT	Tumor	HyperCellular	Tumor Rich	NA
GSE213699_GSM6592138_hires_image_q3.png	GACCAAACGTTGACTG-1	TYT_1	1558.3	1413.6	GSE213699	GSM6592138	hires	GSM6592138	TYT	Tumor	HyperCellular	Tumor Rich	NA
GSE213699_GSM6592138_hires_image_q3.png	GACCACACTTCCCTTT-1	TYT_1	1217.8	1667.1	GSE213699	GSM6592138	hires	GSM6592138	TYT	Tumor	HyperCellular	Tumor Rich	NA
GSE213699_GSM6592138_hires_image_q3.png	GACCAGAGCCCTGTAG-1	TYT_1	817.32	841.82	GSE213699	GSM6592138	hires	GSM6592138	TYT	Tumor	HyperCellular	Tumor Rich	NA
GSE213699_GSM6592138_hires_image_q3.png	GACCAGGTCATTCATA-1	TYT_1	1085.3	249.78	GSE213699	GSM6592138	hires	GSM6592138	TYT	Tumor	HyperCellular	Tumor Rich	NA
GSE213699_GSM6592138_hires_image_q3.png	GACCCAATTATGATAC-1	TYT_1	488.7	1328.1	GSE213699	GSM6592138	hires	GSM6592138	TYT	Tumor	HyperCellular	Tumor Rich	NA
GSE213699_GSM6592138_hires_image_q3.png	GACCCGTCGCCGGCTA-1	TYT_1	963.56	376.53	GSE213699	GSM6592138	hires	GSM6592138	TYT	Tumor	HyperCellular	Tumor Rich	NA
GSE213699_GSM6592138_hires_image_q3.png	GACCGACCGCTAATAT-1	TYT_1	367.98	228.01	GSE213699	GSM6592138	hires	GSM6592138	TYT	Tumor	HyperCellular	Tumor Rich	NA
GSE213699_GSM6592138_hires_image_q3.png	GACCGACGTGAAAGCA-1	TYT_1	1607.4	990.58	GSE213699	GSM6592138	hires	GSM6592138	TYT	Tumor	HyperCellular	Tumor Rich	NA
GSE213699_GSM6592138_hires_image_q3.png	GACCGACTGAAGCGTC-1	TYT_1	513.32	904.97	GSE213699	GSM6592138	hires	GSM6592138	TYT	Tumor	HyperCellular	Tumor Rich	NA
GSE213699_GSM6592138_hires_image_q3.png	GACCGATTAAATATGT-1	TYT_1	439.8	1624.1	GSE213699	GSM6592138	hires	GSM6592138	TYT	Tumor	HyperCellular	Tumor Rich	NA
GSE213699_GSM6592138_hires_image_q3.png	GACCGCGTCTGACGTG-1	TYT_1	1607.1	1244.4	GSE213699	GSM6592138	hires	GSM6592138	TYT	Tumor	HyperCellular	Tumor Rich	NA
GSE213699_GSM6592138_hires_image_q3.png	GACCGTCAGGTCGTGA-1	TYT_1	1231	461.45	GSE213699	GSM6592138	hires	GSM6592138	TYT	Tumor	HyperCellular	Tumor Rich	NA
GSE213699_GSM6592138_hires_image_q3.png	GACCGTGCTGACGGTG-1	TYT_1	877.96	1032.3	GSE213699	GSM6592138	hires	GSM6592138	TYT	Tumor	HyperCellular	Tumor Rich	NA
GSE213699_GSM6592138_hires_image_q3.png	GACCGTTACATGCGAC-1	TYT_1	318.74	989.44	GSE213699	GSM6592138	hires	GSM6592138	TYT	Tumor	HyperCellular	Tumor Rich	NA
GSE213699_GSM6592138_hires_image_q3.png	GACCTTCCACGTCTAC-1	TYT_1	1144.9	1582.4	GSE213699	GSM6592138	hires	GSM6592138	TYT	Tumor	HyperCellular	Tumor Rich	NA
GSE213699_GSM6592138_hires_image_q3.png	GACGACGATCCGCGTT-1	TYT_1	1096.6	1286.3	GSE213699	GSM6592138	hires	GSM6592138	TYT	Tumor	HyperCellular	Tumor Rich	NA
GSE213699_GSM6592138_hires_image_q3.png	GACGAGGCTAATAAAC-1	TYT_1	1461.2	1371.2	GSE213699	GSM6592138	hires	GSM6592138	TYT	Tumor	HyperCellular	Tumor Rich	NA
GSE213699_GSM6592138_hires_image_q3.png	GACGATATCACTGGGT-1	TYT_1	658.53	1708.9	GSE213699	GSM6592138	hires	GSM6592138	TYT	Tumor	HyperCellular	Tumor Rich	NA
GSE213699_GSM6592138_hires_image_q3.png	GACGCATACCCGTCGG-1	TYT_1	318.29	1539.4	GSE213699	GSM6592138	hires	GSM6592138	TYT	Tumor	HyperCellular	Tumor Rich	NA
GSE213699_GSM6592138_hires_image_q3.png	GACGCCGTAAAGGCTA-1	TYT_1	902.01	1328.4	GSE213699	GSM6592138	hires	GSM6592138	TYT	Tumor	HyperCellular	Tumor Rich	NA
GSE213699_GSM6592138_hires_image_q3.png	GACGCCTGTTGCAGGG-1	TYT_1	623.2	418.59	GSE213699	GSM6592138	hires	GSM6592138	TYT	Tumor	HyperCellular	Tumor Rich	NA
GSE213699_GSM6592138_hires_image_q3.png	GACGCTTGCTTCTAAA-1	TYT_1	683.5	989.78	GSE213699	GSM6592138	hires	GSM6592138	TYT	Tumor	HyperCellular	Tumor Rich	NA
GSE213699_GSM6592138_hires_image_q3.png	GACGGACCGCGTTCCT-1	TYT_1	951.48	270.75	GSE213699	GSM6592138	hires	GSM6592138	TYT	Tumor	HyperCellular	Tumor Rich	NA
GSE213699_GSM6592138_hires_image_q3.png	GACGGGATGTCTTATG-1	TYT_1	550.36	207.04	GSE213699	GSM6592138	hires	GSM6592138	TYT	Tumor	HyperCellular	Tumor Rich	NA
GSE213699_GSM6592138_hires_image_q3.png	GACGGGTTGGCCCGTA-1	TYT_1	865.42	1476.4	GSE213699	GSM6592138	hires	GSM6592138	TYT	Tumor	HyperCellular	Tumor Rich	NA
GSE213699_GSM6592138_hires_image_q3.png	GACGGTCAATAGAAGC-1	TYT_1	1461.7	821.19	GSE213699	GSM6592138	hires	GSM6592138	TYT	Tumor	HyperCellular	Tumor Rich	NA
GSE213699_GSM6592138_hires_image_q3.png	GACGGTCCTAGGGTGT-1	TYT_1	1765.3	1096.5	GSE213699	GSM6592138	hires	GSM6592138	TYT	Tumor	HyperCellular	Tumor Rich	NA
GSE213699_GSM6592138_hires_image_q3.png	GACGTGAGACTCCATG-1	TYT_1	611	355.1	GSE213699	GSM6592138	hires	GSM6592138	TYT	Tumor	HyperCellular	Tumor Rich	NA
GSE213699_GSM6592138_hires_image_q3.png	GACGTGTAGGGATTAT-1	TYT_1	635.05	778.22	GSE213699	GSM6592138	hires	GSM6592138	TYT	Tumor	HyperCellular	Tumor Rich	NA
GSE213699_GSM6592138_hires_image_q3.png	GACGTTCGTAAATACA-1	TYT_1	1656.3	694.44	GSE213699	GSM6592138	hires	GSM6592138	TYT	Tumor	HyperCellular	Tumor Rich	NA
GSE213699_GSM6592138_hires_image_q3.png	GACTAACACAGCACCT-1	TYT_1	1340.4	355.79	GSE213699	GSM6592138	hires	GSM6592138	TYT	Tumor	HyperCellular	Tumor Rich	NA
GSE213699_GSM6592138_hires_image_q3.png	GACTAAGATCATGCAC-1	TYT_1	890.38	672.67	GSE213699	GSM6592138	hires	GSM6592138	TYT	Tumor	HyperCellular	Tumor Rich	NA
GSE213699_GSM6592138_hires_image_q3.png	GACTAAGTAGGCTCAC-1	TYT_1	768.76	757.13	GSE213699	GSM6592138	hires	GSM6592138	TYT	Tumor	HyperCellular	Tumor Rich	NA
GSE213699_GSM6592138_hires_image_q3.png	GACTACAAAGCGGTGG-1	TYT_1	500.89	1222.3	GSE213699	GSM6592138	hires	GSM6592138	TYT	Tumor	HyperCellular	Tumor Rich	NA
GSE213699_GSM6592138_hires_image_q3.png	GACTACAATTGCTCGT-1	TYT_1	1243.2	355.67	GSE213699	GSM6592138	hires	GSM6592138	TYT	Tumor	HyperCellular	Tumor Rich	NA
GSE213699_GSM6592138_hires_image_q3.png	GACTAGGCCGTTAGGT-1	TYT_1	1193.6	1582.5	GSE213699	GSM6592138	hires	GSM6592138	TYT	Tumor	HyperCellular	Tumor Rich	NA
GSE213699_GSM6592138_hires_image_q3.png	GACTCACCCACGTGAG-1	TYT_1	1534.4	990.46	GSE213699	GSM6592138	hires	GSM6592138	TYT	Tumor	HyperCellular	Tumor Rich	NA
GSE213699_GSM6592138_hires_image_q3.png	GACTCCTTCCAATTGA-1	TYT_1	367.07	1370.3	GSE213699	GSM6592138	hires	GSM6592138	TYT	Tumor	HyperCellular	Tumor Rich	NA
GSE213699_GSM6592138_hires_image_q3.png	GACTCGCGGGAATGAC-1	TYT_1	1413	778.9	GSE213699	GSM6592138	hires	GSM6592138	TYT	Tumor	HyperCellular	Tumor Rich	NA
GSE213699_GSM6592138_hires_image_q3.png	GACTCGGTCGGCGGAT-1	TYT_1	1547.1	377.1	GSE213699	GSM6592138	hires	GSM6592138	TYT	Tumor	HyperCellular	Tumor Rich	NA
GSE213699_GSM6592138_hires_image_q3.png	GACTCTAGAGTTCCAA-1	TYT_1	925.95	1751.4	GSE213699	GSM6592138	hires	GSM6592138	TYT	Tumor	HyperCellular	Tumor Rich	NA
GSE213699_GSM6592138_hires_image_q3.png	GACTGATTGGTCACAA-1	TYT_1	1474.1	376.99	GSE213699	GSM6592138	hires	GSM6592138	TYT	Tumor	HyperCellular	Tumor Rich	NA
GSE213699_GSM6592138_hires_image_q3.png	GACTGCAAATCGAGCT-1	TYT_1	1157.2	1434.3	GSE213699	GSM6592138	hires	GSM6592138	TYT	Tumor	HyperCellular	Tumor Rich	NA
GSE213699_GSM6592138_hires_image_q3.png	GACTGCACCAGCCCAG-1	TYT_1	1218.2	1159.4	GSE213699	GSM6592138	hires	GSM6592138	TYT	Tumor	HyperCellular	Tumor Rich	NA
GSE213699_GSM6592138_hires_image_q3.png	GACTGCGGCACGTGTA-1	TYT_1	428.4	756.9	GSE213699	GSM6592138	hires	GSM6592138	TYT	Tumor	HyperCellular	Tumor Rich	NA
GSE213699_GSM6592138_hires_image_q3.png	GACTGCTGGTGAGAAA-1	TYT_1	719.4	1603.3	GSE213699	GSM6592138	hires	GSM6592138	TYT	Tumor	HyperCellular	Tumor Rich	NA
GSE213699_GSM6592138_hires_image_q3.png	GACTTCAACGCATCAA-1	TYT_1	1387.9	1751.9	GSE213699	GSM6592138	hires	GSM6592138	TYT	Tumor	HyperCellular	Tumor Rich	NA
GSE213699_GSM6592138_hires_image_q3.png	GAGAAACTGGATCCCA-1	TYT_1	1752.8	1583	GSE213699	GSM6592138	hires	GSM6592138	TYT	Tumor	HyperCellular	Tumor Rich	NA
GSE213699_GSM6592138_hires_image_q3.png	GAGAACGGTTCTGACT-1	TYT_1	1497.5	1603.8	GSE213699	GSM6592138	hires	GSM6592138	TYT	Tumor	HyperCellular	Tumor Rich	NA
GSE213699_GSM6592138_hires_image_q3.png	GAGAATCTCACGATCA-1	TYT_1	306.77	841.37	GSE213699	GSM6592138	hires	GSM6592138	TYT	Tumor	HyperCellular	Tumor Rich	NA
GSE213699_GSM6592138_hires_image_q3.png	GAGACCCTGCAACGCC-1	TYT_1	1595.7	419.39	GSE213699	GSM6592138	hires	GSM6592138	TYT	Tumor	HyperCellular	Tumor Rich	NA
GSE213699_GSM6592138_hires_image_q3.png	GAGACTGATGGGTAGA-1	TYT_1	926.74	778.45	GSE213699	GSM6592138	hires	GSM6592138	TYT	Tumor	HyperCellular	Tumor Rich	NA
GSE213699_GSM6592138_hires_image_q3.png	GAGACTTCGCGACCGA-1	TYT_1	938.48	1307.2	GSE213699	GSM6592138	hires	GSM6592138	TYT	Tumor	HyperCellular	Tumor Rich	NA
GSE213699_GSM6592138_hires_image_q3.png	GAGAGCGCAGTCCCTG-1	TYT_1	318.97	777.99	GSE213699	GSM6592138	hires	GSM6592138	TYT	Tumor	HyperCellular	Tumor Rich	NA
GSE213699_GSM6592138_hires_image_q3.png	GAGAGGCCTATGTGTA-1	TYT_1	1679.8	1582.8	GSE213699	GSM6592138	hires	GSM6592138	TYT	Tumor	HyperCellular	Tumor Rich	NA
GSE213699_GSM6592138_hires_image_q3.png	GAGAGGGCGCGAGGTT-1	TYT_1	732.06	989.78	GSE213699	GSM6592138	hires	GSM6592138	TYT	Tumor	HyperCellular	Tumor Rich	NA
GSE213699_GSM6592138_hires_image_q3.png	GAGAGGTGCATTCTGG-1	TYT_1	586.15	1116.6	GSE213699	GSM6592138	hires	GSM6592138	TYT	Tumor	HyperCellular	Tumor Rich	NA
GSE213699_GSM6592138_hires_image_q3.png	GAGATCGATCTTACTC-1	TYT_1	281.81	1602.9	GSE213699	GSM6592138	hires	GSM6592138	TYT	Tumor	HyperCellular	Tumor Rich	NA
GSE213699_GSM6592138_hires_image_q3.png	GAGATCTGCTTGGCAT-1	TYT_1	780.84	905.2	GSE213699	GSM6592138	hires	GSM6592138	TYT	Tumor	HyperCellular	Tumor Rich	NA
GSE213699_GSM6592138_hires_image_q3.png	GAGATCTGTCACTCCG-1	TYT_1	1145.6	820.96	GSE213699	GSM6592138	hires	GSM6592138	TYT	Tumor	HyperCellular	Tumor Rich	NA
GSE213699_GSM6592138_hires_image_q3.png	GAGATCTTCCATGACA-1	TYT_1	1181.7	1138.3	GSE213699	GSM6592138	hires	GSM6592138	TYT	Tumor	HyperCellular	Tumor Rich	NA
GSE213699_GSM6592138_hires_image_q3.png	GAGATGACAATCCTTA-1	TYT_1	1717	757.93	GSE213699	GSM6592138	hires	GSM6592138	TYT	Tumor	HyperCellular	Tumor Rich	NA
GSE213699_GSM6592138_hires_image_q3.png	GAGATGGCTTTAATCA-1	TYT_1	1169.2	1667.1	GSE213699	GSM6592138	hires	GSM6592138	TYT	Tumor	HyperCellular	Tumor Rich	NA
GSE213699_GSM6592138_hires_image_q3.png	GAGATGGGAGTCGACA-1	TYT_1	1120.9	1286.3	GSE213699	GSM6592138	hires	GSM6592138	TYT	Tumor	HyperCellular	Tumor Rich	NA
GSE213699_GSM6592138_hires_image_q3.png	GAGCACCTGTGTCCAG-1	TYT_1	1218	1413.2	GSE213699	GSM6592138	hires	GSM6592138	TYT	Tumor	HyperCellular	Tumor Rich	NA
GSE213699_GSM6592138_hires_image_q3.png	GAGCACGGCGCCTCTT-1	TYT_1	1728.9	1075.3	GSE213699	GSM6592138	hires	GSM6592138	TYT	Tumor	HyperCellular	Tumor Rich	NA
GSE213699_GSM6592138_hires_image_q3.png	GAGCATCAACAACTTG-1	TYT_1	610.09	1539.6	GSE213699	GSM6592138	hires	GSM6592138	TYT	Tumor	HyperCellular	Tumor Rich	NA
GSE213699_GSM6592138_hires_image_q3.png	GAGCATCATCCCTGGG-1	TYT_1	732.51	439.8	GSE213699	GSM6592138	hires	GSM6592138	TYT	Tumor	HyperCellular	Tumor Rich	NA
GSE213699_GSM6592138_hires_image_q3.png	GAGCCACGGTAGTAGG-1	TYT_1	817.66	376.42	GSE213699	GSM6592138	hires	GSM6592138	TYT	Tumor	HyperCellular	Tumor Rich	NA
GSE213699_GSM6592138_hires_image_q3.png	GAGCCAGCTACCTGTG-1	TYT_1	1327.5	1307.6	GSE213699	GSM6592138	hires	GSM6592138	TYT	Tumor	HyperCellular	Tumor Rich	NA
GSE213699_GSM6592138_hires_image_q3.png	GAGCGAGGGAGTACCG-1	TYT_1	951.36	482.31	GSE213699	GSM6592138	hires	GSM6592138	TYT	Tumor	HyperCellular	Tumor Rich	NA
GSE213699_GSM6592138_hires_image_q3.png	GAGCGCAAATACTCCG-1	TYT_1	1546.4	1265.5	GSE213699	GSM6592138	hires	GSM6592138	TYT	Tumor	HyperCellular	Tumor Rich	NA
GSE213699_GSM6592138_hires_image_q3.png	GAGCGCGCACGAGTAG-1	TYT_1	1376.2	1223	GSE213699	GSM6592138	hires	GSM6592138	TYT	Tumor	HyperCellular	Tumor Rich	NA
GSE213699_GSM6592138_hires_image_q3.png	GAGCGCTGTTAGGTAA-1	TYT_1	525.06	1476.2	GSE213699	GSM6592138	hires	GSM6592138	TYT	Tumor	HyperCellular	Tumor Rich	NA
GSE213699_GSM6592138_hires_image_q3.png	GAGCGGAATGCGGTGT-1	TYT_1	828.83	1624.5	GSE213699	GSM6592138	hires	GSM6592138	TYT	Tumor	HyperCellular	Tumor Rich	NA
GSE213699_GSM6592138_hires_image_q3.png	GAGCTAAGGGCATATC-1	TYT_1	1255	799.88	GSE213699	GSM6592138	hires	GSM6592138	TYT	Tumor	HyperCellular	Tumor Rich	NA
GSE213699_GSM6592138_hires_image_q3.png	GAGCTCAACATGAGCG-1	TYT_1	1084	1730.5	GSE213699	GSM6592138	hires	GSM6592138	TYT	Tumor	HyperCellular	Tumor Rich	NA
GSE213699_GSM6592138_hires_image_q3.png	GAGCTCTCGGACCTAA-1	TYT_1	647.36	503.29	GSE213699	GSM6592138	hires	GSM6592138	TYT	Tumor	HyperCellular	Tumor Rich	NA
GSE213699_GSM6592138_hires_image_q3.png	GAGCTGTCGTCTCGGA-1	TYT_1	1559	609.75	GSE213699	GSM6592138	hires	GSM6592138	TYT	Tumor	HyperCellular	Tumor Rich	NA
GSE213699_GSM6592138_hires_image_q3.png	GAGGAATATCTCTTTG-1	TYT_1	792.24	1687.9	GSE213699	GSM6592138	hires	GSM6592138	TYT	Tumor	HyperCellular	Tumor Rich	NA
GSE213699_GSM6592138_hires_image_q3.png	GAGGAATGGAGAGGTT-1	TYT_1	622.86	757.02	GSE213699	GSM6592138	hires	GSM6592138	TYT	Tumor	HyperCellular	Tumor Rich	NA
GSE213699_GSM6592138_hires_image_q3.png	GAGGAGATCCTCATGC-1	TYT_1	343.48	439.57	GSE213699	GSM6592138	hires	GSM6592138	TYT	Tumor	HyperCellular	Tumor Rich	NA
GSE213699_GSM6592138_hires_image_q3.png	GAGGAGTAATTCCTAC-1	TYT_1	854.25	228.46	GSE213699	GSM6592138	hires	GSM6592138	TYT	Tumor	HyperCellular	Tumor Rich	NA
GSE213699_GSM6592138_hires_image_q3.png	GAGGATAAACAGTGCT-1	TYT_1	1631.6	1032.9	GSE213699	GSM6592138	hires	GSM6592138	TYT	Tumor	HyperCellular	Tumor Rich	NA
GSE213699_GSM6592138_hires_image_q3.png	GAGGCATTTGCAGCAG-1	TYT_1	1705	525.28	GSE213699	GSM6592138	hires	GSM6592138	TYT	Tumor	HyperCellular	Tumor Rich	NA
GSE213699_GSM6592138_hires_image_q3.png	GAGGCCCGACTCCGCA-1	TYT_1	525.17	1349.3	GSE213699	GSM6592138	hires	GSM6592138	TYT	Tumor	HyperCellular	Tumor Rich	NA
GSE213699_GSM6592138_hires_image_q3.png	GAGGCCTGTTGATACA-1	TYT_1	1546.1	1519.4	GSE213699	GSM6592138	hires	GSM6592138	TYT	Tumor	HyperCellular	Tumor Rich	NA
GSE213699_GSM6592138_hires_image_q3.png	GAGGCTATCAAAGTCG-1	TYT_1	574.07	926.17	GSE213699	GSM6592138	hires	GSM6592138	TYT	Tumor	HyperCellular	Tumor Rich	NA
GSE213699_GSM6592138_hires_image_q3.png	GAGGGAGTCAGATCGC-1	TYT_1	743.8	1561	GSE213699	GSM6592138	hires	GSM6592138	TYT	Tumor	HyperCellular	Tumor Rich	NA
GSE213699_GSM6592138_hires_image_q3.png	GAGGGCATCGCGTATC-1	TYT_1	647.48	418.59	GSE213699	GSM6592138	hires	GSM6592138	TYT	Tumor	HyperCellular	Tumor Rich	NA
GSE213699_GSM6592138_hires_image_q3.png	GAGGGCCATAATATTA-1	TYT_1	1729.2	609.86	GSE213699	GSM6592138	hires	GSM6592138	TYT	Tumor	HyperCellular	Tumor Rich	NA
GSE213699_GSM6592138_hires_image_q3.png	GAGGGCGCAGCTCTGC-1	TYT_1	1328	757.59	GSE213699	GSM6592138	hires	GSM6592138	TYT	Tumor	HyperCellular	Tumor Rich	NA
GSE213699_GSM6592138_hires_image_q3.png	GAGGGTAGTAACAAAG-1	TYT_1	622.29	1518.6	GSE213699	GSM6592138	hires	GSM6592138	TYT	Tumor	HyperCellular	Tumor Rich	NA
GSE213699_GSM6592138_hires_image_q3.png	GAGGTACATCCATCTT-1	TYT_1	1072.9	440.14	GSE213699	GSM6592138	hires	GSM6592138	TYT	Tumor	HyperCellular	Tumor Rich	NA
GSE213699_GSM6592138_hires_image_q3.png	GAGGTACGCGTGTCCC-1	TYT_1	1059.8	1603.5	GSE213699	GSM6592138	hires	GSM6592138	TYT	Tumor	HyperCellular	Tumor Rich	NA
GSE213699_GSM6592138_hires_image_q3.png	GAGGTCCCAAAGATCT-1	TYT_1	562.22	566.66	GSE213699	GSM6592138	hires	GSM6592138	TYT	Tumor	HyperCellular	Tumor Rich	NA
GSE213699_GSM6592138_hires_image_q3.png	GAGGTCTTAGTGGGTC-1	TYT_1	1401.3	250.01	GSE213699	GSM6592138	hires	GSM6592138	TYT	Tumor	HyperCellular	Tumor Rich	NA
GSE213699_GSM6592138_hires_image_q3.png	GAGTAAATTAAGAACC-1	TYT_1	1752.7	1625.3	GSE213699	GSM6592138	hires	GSM6592138	TYT	Tumor	HyperCellular	Tumor Rich	NA
GSE213699_GSM6592138_hires_image_q3.png	GAGTAAGGCCACGGGA-1	TYT_1	415.86	1201.1	GSE213699	GSM6592138	hires	GSM6592138	TYT	Tumor	HyperCellular	Tumor Rich	NA
GSE213699_GSM6592138_hires_image_q3.png	GAGTACGGGTATACAA-1	TYT_1	768.99	503.29	GSE213699	GSM6592138	hires	GSM6592138	TYT	Tumor	HyperCellular	Tumor Rich	NA
GSE213699_GSM6592138_hires_image_q3.png	GAGTAGATACTAGTTG-1	TYT_1	1023.4	1497.7	GSE213699	GSM6592138	hires	GSM6592138	TYT	Tumor	HyperCellular	Tumor Rich	NA
GSE213699_GSM6592138_hires_image_q3.png	GAGTATACCCTAATCA-1	TYT_1	609.98	1666.6	GSE213699	GSM6592138	hires	GSM6592138	TYT	Tumor	HyperCellular	Tumor Rich	NA
GSE213699_GSM6592138_hires_image_q3.png	GAGTATCAAAGTTACA-1	TYT_1	1716.4	1392.5	GSE213699	GSM6592138	hires	GSM6592138	TYT	Tumor	HyperCellular	Tumor Rich	NA
GSE213699_GSM6592138_hires_image_q3.png	GAGTATGCCCGCCTTG-1	TYT_1	768.42	1222.5	GSE213699	GSM6592138	hires	GSM6592138	TYT	Tumor	HyperCellular	Tumor Rich	NA
GSE213699_GSM6592138_hires_image_q3.png	GAGTATGCGCGTGCAT-1	TYT_1	1108.6	1518.9	GSE213699	GSM6592138	hires	GSM6592138	TYT	Tumor	HyperCellular	Tumor Rich	NA
GSE213699_GSM6592138_hires_image_q3.png	GAGTCAGACCAGAATC-1	TYT_1	829.06	1370.6	GSE213699	GSM6592138	hires	GSM6592138	TYT	Tumor	HyperCellular	Tumor Rich	NA
GSE213699_GSM6592138_hires_image_q3.png	GAGTCCGCTTACCGGA-1	TYT_1	950.79	1159.2	GSE213699	GSM6592138	hires	GSM6592138	TYT	Tumor	HyperCellular	Tumor Rich	NA
GSE213699_GSM6592138_hires_image_q3.png	GAGTCGACAGACCCTC-1	TYT_1	355.33	799.08	GSE213699	GSM6592138	hires	GSM6592138	TYT	Tumor	HyperCellular	Tumor Rich	NA
GSE213699_GSM6592138_hires_image_q3.png	GAGTGCACGGACAACA-1	TYT_1	1790	631.06	GSE213699	GSM6592138	hires	GSM6592138	TYT	Tumor	HyperCellular	Tumor Rich	NA
GSE213699_GSM6592138_hires_image_q3.png	GAGTGTCAACCAGAAA-1	TYT_1	1254.3	1519	GSE213699	GSM6592138	hires	GSM6592138	TYT	Tumor	HyperCellular	Tumor Rich	NA
GSE213699_GSM6592138_hires_image_q3.png	GAGTGTGCGGTACCCA-1	TYT_1	1315.6	1117.2	GSE213699	GSM6592138	hires	GSM6592138	TYT	Tumor	HyperCellular	Tumor Rich	NA
GSE213699_GSM6592138_hires_image_q3.png	GAGTTCTGTGGGTGCT-1	TYT_1	281.92	1433.6	GSE213699	GSM6592138	hires	GSM6592138	TYT	Tumor	HyperCellular	Tumor Rich	NA
GSE213699_GSM6592138_hires_image_q3.png	GAGTTGATGGCAATTT-1	TYT_1	476.61	1264.6	GSE213699	GSM6592138	hires	GSM6592138	TYT	Tumor	HyperCellular	Tumor Rich	NA
GSE213699_GSM6592138_hires_image_q3.png	GAGTTGTCACCAGTCT-1	TYT_1	342.57	1624.1	GSE213699	GSM6592138	hires	GSM6592138	TYT	Tumor	HyperCellular	Tumor Rich	NA
GSE213699_GSM6592138_hires_image_q3.png	GATAAATCGGTGGATG-1	TYT_1	744.59	503.29	GSE213699	GSM6592138	hires	GSM6592138	TYT	Tumor	HyperCellular	Tumor Rich	NA
GSE213699_GSM6592138_hires_image_q3.png	GATAAGGCAGATGCAA-1	TYT_1	586.72	397.39	GSE213699	GSM6592138	hires	GSM6592138	TYT	Tumor	HyperCellular	Tumor Rich	NA
GSE213699_GSM6592138_hires_image_q3.png	GATACGATGGGAGTCA-1	TYT_1	792.7	1138	GSE213699	GSM6592138	hires	GSM6592138	TYT	Tumor	HyperCellular	Tumor Rich	NA
GSE213699_GSM6592138_hires_image_q3.png	GATAGAACCCGCTAGG-1	TYT_1	926.06	1666.9	GSE213699	GSM6592138	hires	GSM6592138	TYT	Tumor	HyperCellular	Tumor Rich	NA
GSE213699_GSM6592138_hires_image_q3.png	GATAGATAGTACAGTC-1	TYT_1	1424.4	1730.7	GSE213699	GSM6592138	hires	GSM6592138	TYT	Tumor	HyperCellular	Tumor Rich	NA
GSE213699_GSM6592138_hires_image_q3.png	GATAGGATTAATTACA-1	TYT_1	1777.5	1033	GSE213699	GSM6592138	hires	GSM6592138	TYT	Tumor	HyperCellular	Tumor Rich	NA
GSE213699_GSM6592138_hires_image_q3.png	GATAGGTAACGTTGAC-1	TYT_1	975.07	1201.6	GSE213699	GSM6592138	hires	GSM6592138	TYT	Tumor	HyperCellular	Tumor Rich	NA
GSE213699_GSM6592138_hires_image_q3.png	GATAGGTGTCCCGGGC-1	TYT_1	1741.1	1011.8	GSE213699	GSM6592138	hires	GSM6592138	TYT	Tumor	HyperCellular	Tumor Rich	NA
GSE213699_GSM6592138_hires_image_q3.png	GATATCAGTATGTATC-1	TYT_1	355.79	376.08	GSE213699	GSM6592138	hires	GSM6592138	TYT	Tumor	HyperCellular	Tumor Rich	NA
GSE213699_GSM6592138_hires_image_q3.png	GATATGGATTACGCGG-1	TYT_1	464.87	778.11	GSE213699	GSM6592138	hires	GSM6592138	TYT	Tumor	HyperCellular	Tumor Rich	NA
GSE213699_GSM6592138_hires_image_q3.png	GATATTGAGATTGGCG-1	TYT_1	1461.6	905.77	GSE213699	GSM6592138	hires	GSM6592138	TYT	Tumor	HyperCellular	Tumor Rich	NA
GSE213699_GSM6592138_hires_image_q3.png	GATCAACATAAAGGGA-1	TYT_1	683.04	1497.5	GSE213699	GSM6592138	hires	GSM6592138	TYT	Tumor	HyperCellular	Tumor Rich	NA
GSE213699_GSM6592138_hires_image_q3.png	GATCATTCCAAACATT-1	TYT_1	926.74	820.74	GSE213699	GSM6592138	hires	GSM6592138	TYT	Tumor	HyperCellular	Tumor Rich	NA
GSE213699_GSM6592138_hires_image_q3.png	GATCCCTTTATACTGC-1	TYT_1	975.42	778.45	GSE213699	GSM6592138	hires	GSM6592138	TYT	Tumor	HyperCellular	Tumor Rich	NA
GSE213699_GSM6592138_hires_image_q3.png	GATCCGAATATAAGTG-1	TYT_1	1753.3	948.4	GSE213699	GSM6592138	hires	GSM6592138	TYT	Tumor	HyperCellular	Tumor Rich	NA
GSE213699_GSM6592138_hires_image_q3.png	GATCCTAAATCGGGAC-1	TYT_1	1400.9	757.7	GSE213699	GSM6592138	hires	GSM6592138	TYT	Tumor	HyperCellular	Tumor Rich	NA
GSE213699_GSM6592138_hires_image_q3.png	GATCCTCGACACTGGC-1	TYT_1	634.6	1243.5	GSE213699	GSM6592138	hires	GSM6592138	TYT	Tumor	HyperCellular	Tumor Rich	NA
GSE213699_GSM6592138_hires_image_q3.png	GATCCTCTTGCGCTTA-1	TYT_1	1255.4	334.47	GSE213699	GSM6592138	hires	GSM6592138	TYT	Tumor	HyperCellular	Tumor Rich	NA
GSE213699_GSM6592138_hires_image_q3.png	GATCGACACTATCTGA-1	TYT_1	817.43	757.25	GSE213699	GSM6592138	hires	GSM6592138	TYT	Tumor	HyperCellular	Tumor Rich	NA
GSE213699_GSM6592138_hires_image_q3.png	GATCGCGGGCTCTCCA-1	TYT_1	877.96	947.6	GSE213699	GSM6592138	hires	GSM6592138	TYT	Tumor	HyperCellular	Tumor Rich	NA
GSE213699_GSM6592138_hires_image_q3.png	GATCGCTACCCGATTT-1	TYT_1	1436.9	1244.2	GSE213699	GSM6592138	hires	GSM6592138	TYT	Tumor	HyperCellular	Tumor Rich	NA
GSE213699_GSM6592138_hires_image_q3.png	GATCGCTGTGGTGCGT-1	TYT_1	464.07	1666.5	GSE213699	GSM6592138	hires	GSM6592138	TYT	Tumor	HyperCellular	Tumor Rich	NA
GSE213699_GSM6592138_hires_image_q3.png	GATCGGATAGAACCAT-1	TYT_1	403.78	1053	GSE213699	GSM6592138	hires	GSM6592138	TYT	Tumor	HyperCellular	Tumor Rich	NA
GSE213699_GSM6592138_hires_image_q3.png	GATCGGCGATAAGTCG-1	TYT_1	416.31	608.84	GSE213699	GSM6592138	hires	GSM6592138	TYT	Tumor	HyperCellular	Tumor Rich	NA
GSE213699_GSM6592138_hires_image_q3.png	GATCTAACCGTATTCA-1	TYT_1	318.51	1285.6	GSE213699	GSM6592138	hires	GSM6592138	TYT	Tumor	HyperCellular	Tumor Rich	NA
GSE213699_GSM6592138_hires_image_q3.png	GATCTCGACGCTGTGG-1	TYT_1	1680.1	1244.4	GSE213699	GSM6592138	hires	GSM6592138	TYT	Tumor	HyperCellular	Tumor Rich	NA
GSE213699_GSM6592138_hires_image_q3.png	GATCTGCTATCTAAGG-1	TYT_1	926.17	1497.6	GSE213699	GSM6592138	hires	GSM6592138	TYT	Tumor	HyperCellular	Tumor Rich	NA
GSE213699_GSM6592138_hires_image_q3.png	GATCTTCATTGTCCTC-1	TYT_1	355.56	587.64	GSE213699	GSM6592138	hires	GSM6592138	TYT	Tumor	HyperCellular	Tumor Rich	NA
GSE213699_GSM6592138_hires_image_q3.png	GATCTTGGAGGGCATA-1	TYT_1	1096.7	1117	GSE213699	GSM6592138	hires	GSM6592138	TYT	Tumor	HyperCellular	Tumor Rich	NA
GSE213699_GSM6592138_hires_image_q3.png	GATCTTTGCAGGGTAT-1	TYT_1	707.78	947.49	GSE213699	GSM6592138	hires	GSM6592138	TYT	Tumor	HyperCellular	Tumor Rich	NA
GSE213699_GSM6592138_hires_image_q3.png	GATCTTTGCTCAAAGA-1	TYT_1	1705	440.59	GSE213699	GSM6592138	hires	GSM6592138	TYT	Tumor	HyperCellular	Tumor Rich	NA
GSE213699_GSM6592138_hires_image_q3.png	GATGACAAGTAGGGCA-1	TYT_1	646.68	1391.7	GSE213699	GSM6592138	hires	GSM6592138	TYT	Tumor	HyperCellular	Tumor Rich	NA
GSE213699_GSM6592138_hires_image_q3.png	GATGAGGAACCTTCGG-1	TYT_1	1230.1	1603.7	GSE213699	GSM6592138	hires	GSM6592138	TYT	Tumor	HyperCellular	Tumor Rich	NA
GSE213699_GSM6592138_hires_image_q3.png	GATGCCAGCAGAAGGC-1	TYT_1	452.79	672.33	GSE213699	GSM6592138	hires	GSM6592138	TYT	Tumor	HyperCellular	Tumor Rich	NA
GSE213699_GSM6592138_hires_image_q3.png	GATGCCTTCTGCGGCA-1	TYT_1	415.63	1412.6	GSE213699	GSM6592138	hires	GSM6592138	TYT	Tumor	HyperCellular	Tumor Rich	NA
GSE213699_GSM6592138_hires_image_q3.png	GATGCGAATGGTATTA-1	TYT_1	367.64	735.7	GSE213699	GSM6592138	hires	GSM6592138	TYT	Tumor	HyperCellular	Tumor Rich	NA
GSE213699_GSM6592138_hires_image_q3.png	GATGCGTCCTGCATTC-1	TYT_1	938.83	968.8	GSE213699	GSM6592138	hires	GSM6592138	TYT	Tumor	HyperCellular	Tumor Rich	NA
GSE213699_GSM6592138_hires_image_q3.png	GATGCTACAAGCGCCT-1	TYT_1	866.22	545.69	GSE213699	GSM6592138	hires	GSM6592138	TYT	Tumor	HyperCellular	Tumor Rich	NA
GSE213699_GSM6592138_hires_image_q3.png	GATGCTACCTTCGATG-1	TYT_1	950.34	1666.9	GSE213699	GSM6592138	hires	GSM6592138	TYT	Tumor	HyperCellular	Tumor Rich	NA
GSE213699_GSM6592138_hires_image_q3.png	GATGCTGTATTTCATC-1	TYT_1	1157.5	1095.9	GSE213699	GSM6592138	hires	GSM6592138	TYT	Tumor	HyperCellular	Tumor Rich	NA
GSE213699_GSM6592138_hires_image_q3.png	GATGGCGCACACATTA-1	TYT_1	598.69	587.75	GSE213699	GSM6592138	hires	GSM6592138	TYT	Tumor	HyperCellular	Tumor Rich	NA
GSE213699_GSM6592138_hires_image_q3.png	GATGGTGCCCTAGGCA-1	TYT_1	1194.5	397.96	GSE213699	GSM6592138	hires	GSM6592138	TYT	Tumor	HyperCellular	Tumor Rich	NA
GSE213699_GSM6592138_hires_image_q3.png	GATGTAACGAACCACC-1	TYT_1	500.89	1264.6	GSE213699	GSM6592138	hires	GSM6592138	TYT	Tumor	HyperCellular	Tumor Rich	NA
GSE213699_GSM6592138_hires_image_q3.png	GATGTCCGGATCACAT-1	TYT_1	696.15	334.02	GSE213699	GSM6592138	hires	GSM6592138	TYT	Tumor	HyperCellular	Tumor Rich	NA
GSE213699_GSM6592138_hires_image_q3.png	GATGTCGGTCAACTGC-1	TYT_1	1133.7	376.76	GSE213699	GSM6592138	hires	GSM6592138	TYT	Tumor	HyperCellular	Tumor Rich	NA
GSE213699_GSM6592138_hires_image_q3.png	GATGTGTTGTCACAAG-1	TYT_1	1194.6	313.27	GSE213699	GSM6592138	hires	GSM6592138	TYT	Tumor	HyperCellular	Tumor Rich	NA
GSE213699_GSM6592138_hires_image_q3.png	GATGTTCAATCCACGA-1	TYT_1	768.53	1053.3	GSE213699	GSM6592138	hires	GSM6592138	TYT	Tumor	HyperCellular	Tumor Rich	NA
GSE213699_GSM6592138_hires_image_q3.png	GATGTTTGTGCGAGAT-1	TYT_1	610.89	608.95	GSE213699	GSM6592138	hires	GSM6592138	TYT	Tumor	HyperCellular	Tumor Rich	NA
GSE213699_GSM6592138_hires_image_q3.png	GATTAACCGAAAGCCC-1	TYT_1	1376.1	1350	GSE213699	GSM6592138	hires	GSM6592138	TYT	Tumor	HyperCellular	Tumor Rich	NA
GSE213699_GSM6592138_hires_image_q3.png	GATTAATCCTGGCTCA-1	TYT_1	586.84	270.53	GSE213699	GSM6592138	hires	GSM6592138	TYT	Tumor	HyperCellular	Tumor Rich	NA
GSE213699_GSM6592138_hires_image_q3.png	GATTACTGAATTTGGG-1	TYT_1	719.86	1053.3	GSE213699	GSM6592138	hires	GSM6592138	TYT	Tumor	HyperCellular	Tumor Rich	NA
GSE213699_GSM6592138_hires_image_q3.png	GATTCCCTTGTCGCAG-1	TYT_1	1060.6	715.07	GSE213699	GSM6592138	hires	GSM6592138	TYT	Tumor	HyperCellular	Tumor Rich	NA
GSE213699_GSM6592138_hires_image_q3.png	GATTCCGCGTTTCCGT-1	TYT_1	1170.1	524.83	GSE213699	GSM6592138	hires	GSM6592138	TYT	Tumor	HyperCellular	Tumor Rich	NA
GSE213699_GSM6592138_hires_image_q3.png	GATTCCTATACGGCGC-1	TYT_1	525.63	714.62	GSE213699	GSM6592138	hires	GSM6592138	TYT	Tumor	HyperCellular	Tumor Rich	NA
GSE213699_GSM6592138_hires_image_q3.png	GATTCTGTTAATGAGT-1	TYT_1	998.9	1751.5	GSE213699	GSM6592138	hires	GSM6592138	TYT	Tumor	HyperCellular	Tumor Rich	NA
GSE213699_GSM6592138_hires_image_q3.png	GATTGACACTCTGCTC-1	TYT_1	1012.2	291.96	GSE213699	GSM6592138	hires	GSM6592138	TYT	Tumor	HyperCellular	Tumor Rich	NA
GSE213699_GSM6592138_hires_image_q3.png	GATTGGGAAAGGTTGT-1	TYT_1	1217.9	1582.5	GSE213699	GSM6592138	hires	GSM6592138	TYT	Tumor	HyperCellular	Tumor Rich	NA
GSE213699_GSM6592138_hires_image_q3.png	GCAAACCTTGGCCATA-1	TYT_1	1060	1392	GSE213699	GSM6592138	hires	GSM6592138	TYT	Tumor	HyperCellular	Tumor Rich	NA
GSE213699_GSM6592138_hires_image_q3.png	GCAAACGTAAGCGACC-1	TYT_1	306.09	1645.2	GSE213699	GSM6592138	hires	GSM6592138	TYT	Tumor	HyperCellular	Tumor Rich	NA
GSE213699_GSM6592138_hires_image_q3.png	GCAAAGGGCGTTAGCC-1	TYT_1	488.47	1581.9	GSE213699	GSM6592138	hires	GSM6592138	TYT	Tumor	HyperCellular	Tumor Rich	NA
GSE213699_GSM6592138_hires_image_q3.png	GCAAATATTACGCTTT-1	TYT_1	744.25	926.4	GSE213699	GSM6592138	hires	GSM6592138	TYT	Tumor	HyperCellular	Tumor Rich	NA
GSE213699_GSM6592138_hires_image_q3.png	GCAAATGAGGACACTT-1	TYT_1	306.55	1052.9	GSE213699	GSM6592138	hires	GSM6592138	TYT	Tumor	HyperCellular	Tumor Rich	NA
GSE213699_GSM6592138_hires_image_q3.png	GCAACACACTAGAACT-1	TYT_1	440.14	1158.8	GSE213699	GSM6592138	hires	GSM6592138	TYT	Tumor	HyperCellular	Tumor Rich	NA
GSE213699_GSM6592138_hires_image_q3.png	GCAACAGCAGTATGCG-1	TYT_1	1534.3	1159.7	GSE213699	GSM6592138	hires	GSM6592138	TYT	Tumor	HyperCellular	Tumor Rich	NA
GSE213699_GSM6592138_hires_image_q3.png	GCAACCACCAGACCGG-1	TYT_1	1364.7	482.65	GSE213699	GSM6592138	hires	GSM6592138	TYT	Tumor	HyperCellular	Tumor Rich	NA
GSE213699_GSM6592138_hires_image_q3.png	GCAACCACGGCCGCGT-1	TYT_1	598.24	1095.4	GSE213699	GSM6592138	hires	GSM6592138	TYT	Tumor	HyperCellular	Tumor Rich	NA
GSE213699_GSM6592138_hires_image_q3.png	GCAACCCAAGTTGTTT-1	TYT_1	282.38	841.37	GSE213699	GSM6592138	hires	GSM6592138	TYT	Tumor	HyperCellular	Tumor Rich	NA
GSE213699_GSM6592138_hires_image_q3.png	GCAACGGCTAGTTATG-1	TYT_1	1619.4	1096.4	GSE213699	GSM6592138	hires	GSM6592138	TYT	Tumor	HyperCellular	Tumor Rich	NA
GSE213699_GSM6592138_hires_image_q3.png	GCAAGAATTCCTTGGC-1	TYT_1	683.38	1116.6	GSE213699	GSM6592138	hires	GSM6592138	TYT	Tumor	HyperCellular	Tumor Rich	NA
GSE213699_GSM6592138_hires_image_q3.png	GCAAGTGCACAGAGAA-1	TYT_1	756.68	693.64	GSE213699	GSM6592138	hires	GSM6592138	TYT	Tumor	HyperCellular	Tumor Rich	NA
GSE213699_GSM6592138_hires_image_q3.png	GCACAAACCCTAGATG-1	TYT_1	500.66	1560.7	GSE213699	GSM6592138	hires	GSM6592138	TYT	Tumor	HyperCellular	Tumor Rich	NA
GSE213699_GSM6592138_hires_image_q3.png	GCACAAACGAGGCGTG-1	TYT_1	1631.5	1159.7	GSE213699	GSM6592138	hires	GSM6592138	TYT	Tumor	HyperCellular	Tumor Rich	NA
GSE213699_GSM6592138_hires_image_q3.png	GCACAACCTCGGGCGT-1	TYT_1	367.07	1412.6	GSE213699	GSM6592138	hires	GSM6592138	TYT	Tumor	HyperCellular	Tumor Rich	NA
GSE213699_GSM6592138_hires_image_q3.png	GCACAAGTGGATCATA-1	TYT_1	319.2	524.14	GSE213699	GSM6592138	hires	GSM6592138	TYT	Tumor	HyperCellular	Tumor Rich	NA
GSE213699_GSM6592138_hires_image_q3.png	GCACAAGTGTCGGAAG-1	TYT_1	1024.3	397.73	GSE213699	GSM6592138	hires	GSM6592138	TYT	Tumor	HyperCellular	Tumor Rich	NA
GSE213699_GSM6592138_hires_image_q3.png	GCACACACTGGTAGCC-1	TYT_1	1388.3	1371.1	GSE213699	GSM6592138	hires	GSM6592138	TYT	Tumor	HyperCellular	Tumor Rich	NA
GSE213699_GSM6592138_hires_image_q3.png	GCACACAGCTATTACC-1	TYT_1	1096.2	1709.3	GSE213699	GSM6592138	hires	GSM6592138	TYT	Tumor	HyperCellular	Tumor Rich	NA
GSE213699_GSM6592138_hires_image_q3.png	GCACACGCCCATGGTC-1	TYT_1	367.41	904.86	GSE213699	GSM6592138	hires	GSM6592138	TYT	Tumor	HyperCellular	Tumor Rich	NA
GSE213699_GSM6592138_hires_image_q3.png	GCACCTTCCCGAAGGT-1	TYT_1	1716.3	1604	GSE213699	GSM6592138	hires	GSM6592138	TYT	Tumor	HyperCellular	Tumor Rich	NA
GSE213699_GSM6592138_hires_image_q3.png	GCACGCCGATTCCCGC-1	TYT_1	1169.2	1709.4	GSE213699	GSM6592138	hires	GSM6592138	TYT	Tumor	HyperCellular	Tumor Rich	NA
GSE213699_GSM6592138_hires_image_q3.png	GCACGCCTACTTAGAT-1	TYT_1	719.63	1349.4	GSE213699	GSM6592138	hires	GSM6592138	TYT	Tumor	HyperCellular	Tumor Rich	NA
GSE213699_GSM6592138_hires_image_q3.png	GCACGTGGTTTACTTA-1	TYT_1	1533.9	1540.4	GSE213699	GSM6592138	hires	GSM6592138	TYT	Tumor	HyperCellular	Tumor Rich	NA
GSE213699_GSM6592138_hires_image_q3.png	GCACTAGTCGCGCTAT-1	TYT_1	768.99	461	GSE213699	GSM6592138	hires	GSM6592138	TYT	Tumor	HyperCellular	Tumor Rich	NA
GSE213699_GSM6592138_hires_image_q3.png	GCACTCCCACAGTCCC-1	TYT_1	817.77	207.26	GSE213699	GSM6592138	hires	GSM6592138	TYT	Tumor	HyperCellular	Tumor Rich	NA
GSE213699_GSM6592138_hires_image_q3.png	GCACTGCCTACCTTTA-1	TYT_1	1072	1582.4	GSE213699	GSM6592138	hires	GSM6592138	TYT	Tumor	HyperCellular	Tumor Rich	NA
GSE213699_GSM6592138_hires_image_q3.png	GCACTGTGCAAATGTA-1	TYT_1	647.48	376.3	GSE213699	GSM6592138	hires	GSM6592138	TYT	Tumor	HyperCellular	Tumor Rich	NA
GSE213699_GSM6592138_hires_image_q3.png	GCAGAAGGTAATCTCC-1	TYT_1	1728.8	1244.4	GSE213699	GSM6592138	hires	GSM6592138	TYT	Tumor	HyperCellular	Tumor Rich	NA
GSE213699_GSM6592138_hires_image_q3.png	GCAGACCCAGCACGTA-1	TYT_1	1497.9	1011.5	GSE213699	GSM6592138	hires	GSM6592138	TYT	Tumor	HyperCellular	Tumor Rich	NA
GSE213699_GSM6592138_hires_image_q3.png	GCAGATCCATAAGACT-1	TYT_1	1279	1265.3	GSE213699	GSM6592138	hires	GSM6592138	TYT	Tumor	HyperCellular	Tumor Rich	NA
GSE213699_GSM6592138_hires_image_q3.png	GCAGATCCTCGCAAAT-1	TYT_1	404.12	672.21	GSE213699	GSM6592138	hires	GSM6592138	TYT	Tumor	HyperCellular	Tumor Rich	NA
GSE213699_GSM6592138_hires_image_q3.png	GCAGATTAGGGATATC-1	TYT_1	987.38	968.92	GSE213699	GSM6592138	hires	GSM6592138	TYT	Tumor	HyperCellular	Tumor Rich	NA
GSE213699_GSM6592138_hires_image_q3.png	GCAGCACACAGCCCAG-1	TYT_1	756.45	989.89	GSE213699	GSM6592138	hires	GSM6592138	TYT	Tumor	HyperCellular	Tumor Rich	NA
GSE213699_GSM6592138_hires_image_q3.png	GCAGCCTATATCACAT-1	TYT_1	1619.6	927.09	GSE213699	GSM6592138	hires	GSM6592138	TYT	Tumor	HyperCellular	Tumor Rich	NA
GSE213699_GSM6592138_hires_image_q3.png	GCAGCGGTGGGCATTA-1	TYT_1	623.2	334.02	GSE213699	GSM6592138	hires	GSM6592138	TYT	Tumor	HyperCellular	Tumor Rich	NA
GSE213699_GSM6592138_hires_image_q3.png	GCAGCTATGGACAGGT-1	TYT_1	1620	461.68	GSE213699	GSM6592138	hires	GSM6592138	TYT	Tumor	HyperCellular	Tumor Rich	NA
GSE213699_GSM6592138_hires_image_q3.png	GCAGCTGTCAACGCAT-1	TYT_1	1302.9	1688.3	GSE213699	GSM6592138	hires	GSM6592138	TYT	Tumor	HyperCellular	Tumor Rich	NA
GSE213699_GSM6592138_hires_image_q3.png	GCAGGAACTTAGATCT-1	TYT_1	427.94	1306.9	GSE213699	GSM6592138	hires	GSM6592138	TYT	Tumor	HyperCellular	Tumor Rich	NA
GSE213699_GSM6592138_hires_image_q3.png	GCAGGACTATAGAATA-1	TYT_1	695.69	926.29	GSE213699	GSM6592138	hires	GSM6592138	TYT	Tumor	HyperCellular	Tumor Rich	NA
GSE213699_GSM6592138_hires_image_q3.png	GCAGTGCGGGCGGATG-1	TYT_1	1777.2	1371.4	GSE213699	GSM6592138	hires	GSM6592138	TYT	Tumor	HyperCellular	Tumor Rich	NA
GSE213699_GSM6592138_hires_image_q3.png	GCAGTTCGATCCGAGC-1	TYT_1	1680	1371.3	GSE213699	GSM6592138	hires	GSM6592138	TYT	Tumor	HyperCellular	Tumor Rich	NA
GSE213699_GSM6592138_hires_image_q3.png	GCATAAATTGAACGCC-1	TYT_1	1778.1	356.13	GSE213699	GSM6592138	hires	GSM6592138	TYT	Tumor	HyperCellular	Tumor Rich	NA
GSE213699_GSM6592138_hires_image_q3.png	GCATACGAGGTCTTTA-1	TYT_1	415.97	989.55	GSE213699	GSM6592138	hires	GSM6592138	TYT	Tumor	HyperCellular	Tumor Rich	NA
GSE213699_GSM6592138_hires_image_q3.png	GCATAGAGCACTCAGG-1	TYT_1	963.11	968.8	GSE213699	GSM6592138	hires	GSM6592138	TYT	Tumor	HyperCellular	Tumor Rich	NA
GSE213699_GSM6592138_hires_image_q3.png	GCATCCCTAACTTTGA-1	TYT_1	756.79	524.49	GSE213699	GSM6592138	hires	GSM6592138	TYT	Tumor	HyperCellular	Tumor Rich	NA
GSE213699_GSM6592138_hires_image_q3.png	GCATCGGCCGTGTAGG-1	TYT_1	1497.8	1223.1	GSE213699	GSM6592138	hires	GSM6592138	TYT	Tumor	HyperCellular	Tumor Rich	NA
GSE213699_GSM6592138_hires_image_q3.png	GCATGACACAAAGGAA-1	TYT_1	1777	1709.8	GSE213699	GSM6592138	hires	GSM6592138	TYT	Tumor	HyperCellular	Tumor Rich	NA
GSE213699_GSM6592138_hires_image_q3.png	GCATGAGGGACGCGGC-1	TYT_1	1340.1	821.08	GSE213699	GSM6592138	hires	GSM6592138	TYT	Tumor	HyperCellular	Tumor Rich	NA
GSE213699_GSM6592138_hires_image_q3.png	GCATGCTAATAACGAT-1	TYT_1	1400.2	1603.8	GSE213699	GSM6592138	hires	GSM6592138	TYT	Tumor	HyperCellular	Tumor Rich	NA
GSE213699_GSM6592138_hires_image_q3.png	GCATGGGTACTGACGC-1	TYT_1	282.27	1052.9	GSE213699	GSM6592138	hires	GSM6592138	TYT	Tumor	HyperCellular	Tumor Rich	NA
GSE213699_GSM6592138_hires_image_q3.png	GCATTCAAGGCAACGC-1	TYT_1	1558.9	779.02	GSE213699	GSM6592138	hires	GSM6592138	TYT	Tumor	HyperCellular	Tumor Rich	NA
GSE213699_GSM6592138_hires_image_q3.png	GCATTCGAAATGAACA-1	TYT_1	416.2	777.99	GSE213699	GSM6592138	hires	GSM6592138	TYT	Tumor	HyperCellular	Tumor Rich	NA
GSE213699_GSM6592138_hires_image_q3.png	GCATTGACTTGCGGAA-1	TYT_1	294.23	1243.3	GSE213699	GSM6592138	hires	GSM6592138	TYT	Tumor	HyperCellular	Tumor Rich	NA
GSE213699_GSM6592138_hires_image_q3.png	GCATTGTAATTCATAT-1	TYT_1	501.01	1053	GSE213699	GSM6592138	hires	GSM6592138	TYT	Tumor	HyperCellular	Tumor Rich	NA
GSE213699_GSM6592138_hires_image_q3.png	GCATTTCCAAGGCTCC-1	TYT_1	1595.3	884.8	GSE213699	GSM6592138	hires	GSM6592138	TYT	Tumor	HyperCellular	Tumor Rich	NA
GSE213699_GSM6592138_hires_image_q3.png	GCCAACCATTTCCGGA-1	TYT_1	1534.6	736.61	GSE213699	GSM6592138	hires	GSM6592138	TYT	Tumor	HyperCellular	Tumor Rich	NA
GSE213699_GSM6592138_hires_image_q3.png	GCCAAGAATACTTCTG-1	TYT_1	367.3	1158.7	GSE213699	GSM6592138	hires	GSM6592138	TYT	Tumor	HyperCellular	Tumor Rich	NA
GSE213699_GSM6592138_hires_image_q3.png	GCCACAATTTAAGGAC-1	TYT_1	719.86	1137.8	GSE213699	GSM6592138	hires	GSM6592138	TYT	Tumor	HyperCellular	Tumor Rich	NA
GSE213699_GSM6592138_hires_image_q3.png	GCCACTCCTTACGGTA-1	TYT_1	1692.2	1350.2	GSE213699	GSM6592138	hires	GSM6592138	TYT	Tumor	HyperCellular	Tumor Rich	NA
GSE213699_GSM6592138_hires_image_q3.png	GCCAGGAAAGAACACT-1	TYT_1	670.73	1687.8	GSE213699	GSM6592138	hires	GSM6592138	TYT	Tumor	HyperCellular	Tumor Rich	NA
GSE213699_GSM6592138_hires_image_q3.png	GCCAGGAGTAACCGAT-1	TYT_1	1328.1	630.72	GSE213699	GSM6592138	hires	GSM6592138	TYT	Tumor	HyperCellular	Tumor Rich	NA
GSE213699_GSM6592138_hires_image_q3.png	GCCAGGCGTTCGCATG-1	TYT_1	1328.3	376.87	GSE213699	GSM6592138	hires	GSM6592138	TYT	Tumor	HyperCellular	Tumor Rich	NA
GSE213699_GSM6592138_hires_image_q3.png	GCCAGGCTTAGTGGTA-1	TYT_1	307.12	376.08	GSE213699	GSM6592138	hires	GSM6592138	TYT	Tumor	HyperCellular	Tumor Rich	NA
GSE213699_GSM6592138_hires_image_q3.png	GCCATCGAGCTGCGTG-1	TYT_1	816.98	1307.2	GSE213699	GSM6592138	hires	GSM6592138	TYT	Tumor	HyperCellular	Tumor Rich	NA
GSE213699_GSM6592138_hires_image_q3.png	GCCATCGATGCTGCAT-1	TYT_1	1583.2	863.6	GSE213699	GSM6592138	hires	GSM6592138	TYT	Tumor	HyperCellular	Tumor Rich	NA
GSE213699_GSM6592138_hires_image_q3.png	GCCATTAGCCTCAAAC-1	TYT_1	403.55	1349.2	GSE213699	GSM6592138	hires	GSM6592138	TYT	Tumor	HyperCellular	Tumor Rich	NA
GSE213699_GSM6592138_hires_image_q3.png	GCCCACCAAGGCTGTC-1	TYT_1	708.23	439.8	GSE213699	GSM6592138	hires	GSM6592138	TYT	Tumor	HyperCellular	Tumor Rich	NA
GSE213699_GSM6592138_hires_image_q3.png	GCCCAGATGCTGGAGA-1	TYT_1	1716.8	969.49	GSE213699	GSM6592138	hires	GSM6592138	TYT	Tumor	HyperCellular	Tumor Rich	NA
GSE213699_GSM6592138_hires_image_q3.png	GCCCAGTTGGTATGCC-1	TYT_1	708	651.35	GSE213699	GSM6592138	hires	GSM6592138	TYT	Tumor	HyperCellular	Tumor Rich	NA
GSE213699_GSM6592138_hires_image_q3.png	GCCCGACTTCTTCCCG-1	TYT_1	549.56	1222.3	GSE213699	GSM6592138	hires	GSM6592138	TYT	Tumor	HyperCellular	Tumor Rich	NA
GSE213699_GSM6592138_hires_image_q3.png	GCCCGAGAGTCTAAAT-1	TYT_1	366.96	1497.1	GSE213699	GSM6592138	hires	GSM6592138	TYT	Tumor	HyperCellular	Tumor Rich	NA
GSE213699_GSM6592138_hires_image_q3.png	GCCCGATCTGTGGTCG-1	TYT_1	1011.4	1307.3	GSE213699	GSM6592138	hires	GSM6592138	TYT	Tumor	HyperCellular	Tumor Rich	NA
GSE213699_GSM6592138_hires_image_q3.png	GCCCGCGCGTAAACGG-1	TYT_1	744.02	1222.5	GSE213699	GSM6592138	hires	GSM6592138	TYT	Tumor	HyperCellular	Tumor Rich	NA
GSE213699_GSM6592138_hires_image_q3.png	GCCCGCGCGTTTGACA-1	TYT_1	732.4	609.06	GSE213699	GSM6592138	hires	GSM6592138	TYT	Tumor	HyperCellular	Tumor Rich	NA
GSE213699_GSM6592138_hires_image_q3.png	GCCCGTAATACCTTCT-1	TYT_1	1206.4	757.47	GSE213699	GSM6592138	hires	GSM6592138	TYT	Tumor	HyperCellular	Tumor Rich	NA
GSE213699_GSM6592138_hires_image_q3.png	GCCCTAGCCGTCGCGA-1	TYT_1	440.02	1328	GSE213699	GSM6592138	hires	GSM6592138	TYT	Tumor	HyperCellular	Tumor Rich	NA
GSE213699_GSM6592138_hires_image_q3.png	GCCCTGAGGATGGGCT-1	TYT_1	1144.9	1624.7	GSE213699	GSM6592138	hires	GSM6592138	TYT	Tumor	HyperCellular	Tumor Rich	NA
GSE213699_GSM6592138_hires_image_q3.png	GCCGAAATTCCTACGT-1	TYT_1	792.92	926.4	GSE213699	GSM6592138	hires	GSM6592138	TYT	Tumor	HyperCellular	Tumor Rich	NA
GSE213699_GSM6592138_hires_image_q3.png	GCCGACCCACGACTGC-1	TYT_1	610.09	1497.4	GSE213699	GSM6592138	hires	GSM6592138	TYT	Tumor	HyperCellular	Tumor Rich	NA
GSE213699_GSM6592138_hires_image_q3.png	GCCGCACTCCGTTTCA-1	TYT_1	1716.7	1096.4	GSE213699	GSM6592138	hires	GSM6592138	TYT	Tumor	HyperCellular	Tumor Rich	NA
GSE213699_GSM6592138_hires_image_q3.png	GCCGCATTAGTCCGGC-1	TYT_1	452.56	926.17	GSE213699	GSM6592138	hires	GSM6592138	TYT	Tumor	HyperCellular	Tumor Rich	NA
GSE213699_GSM6592138_hires_image_q3.png	GCCGCTAGATACGCAG-1	TYT_1	1413.5	228.92	GSE213699	GSM6592138	hires	GSM6592138	TYT	Tumor	HyperCellular	Tumor Rich	NA
GSE213699_GSM6592138_hires_image_q3.png	GCCGCTTGTGAGAAAC-1	TYT_1	732.17	947.49	GSE213699	GSM6592138	hires	GSM6592138	TYT	Tumor	HyperCellular	Tumor Rich	NA
GSE213699_GSM6592138_hires_image_q3.png	GCCGGAAACACATCTT-1	TYT_1	890.72	249.55	GSE213699	GSM6592138	hires	GSM6592138	TYT	Tumor	HyperCellular	Tumor Rich	NA
GSE213699_GSM6592138_hires_image_q3.png	GCCGGGTTAGGGTCGC-1	TYT_1	962.99	1053.5	GSE213699	GSM6592138	hires	GSM6592138	TYT	Tumor	HyperCellular	Tumor Rich	NA
GSE213699_GSM6592138_hires_image_q3.png	GCCGGTCGTATCTCTC-1	TYT_1	901.78	1666.9	GSE213699	GSM6592138	hires	GSM6592138	TYT	Tumor	HyperCellular	Tumor Rich	NA
GSE213699_GSM6592138_hires_image_q3.png	GCCGGTTTGGGCGGAT-1	TYT_1	611.12	228.24	GSE213699	GSM6592138	hires	GSM6592138	TYT	Tumor	HyperCellular	Tumor Rich	NA
GSE213699_GSM6592138_hires_image_q3.png	GCCGTGGAAGAAATGT-1	TYT_1	1643.8	1011.7	GSE213699	GSM6592138	hires	GSM6592138	TYT	Tumor	HyperCellular	Tumor Rich	NA
GSE213699_GSM6592138_hires_image_q3.png	GCCTACGTTCTGTGCA-1	TYT_1	1242.1	1624.8	GSE213699	GSM6592138	hires	GSM6592138	TYT	Tumor	HyperCellular	Tumor Rich	NA
GSE213699_GSM6592138_hires_image_q3.png	GCCTAGCGATCTGACC-1	TYT_1	756.68	609.06	GSE213699	GSM6592138	hires	GSM6592138	TYT	Tumor	HyperCellular	Tumor Rich	NA
GSE213699_GSM6592138_hires_image_q3.png	GCCTATAGTGTCAGGG-1	TYT_1	1352.3	799.99	GSE213699	GSM6592138	hires	GSM6592138	TYT	Tumor	HyperCellular	Tumor Rich	NA
GSE213699_GSM6592138_hires_image_q3.png	GCCTATTCCGATATAG-1	TYT_1	610.77	693.53	GSE213699	GSM6592138	hires	GSM6592138	TYT	Tumor	HyperCellular	Tumor Rich	NA
GSE213699_GSM6592138_hires_image_q3.png	GCCTATTTGCTACACA-1	TYT_1	854.13	355.33	GSE213699	GSM6592138	hires	GSM6592138	TYT	Tumor	HyperCellular	Tumor Rich	NA
GSE213699_GSM6592138_hires_image_q3.png	GCCTCATCTGGAAATA-1	TYT_1	1400.7	1053.8	GSE213699	GSM6592138	hires	GSM6592138	TYT	Tumor	HyperCellular	Tumor Rich	NA
GSE213699_GSM6592138_hires_image_q3.png	GCCTCCGACAATTCAC-1	TYT_1	1436.8	1455.8	GSE213699	GSM6592138	hires	GSM6592138	TYT	Tumor	HyperCellular	Tumor Rich	NA
GSE213699_GSM6592138_hires_image_q3.png	GCCTCTATACATAGCA-1	TYT_1	1157.2	1349.7	GSE213699	GSM6592138	hires	GSM6592138	TYT	Tumor	HyperCellular	Tumor Rich	NA
GSE213699_GSM6592138_hires_image_q3.png	GCCTGCTACACTGAGA-1	TYT_1	1535	355.9	GSE213699	GSM6592138	hires	GSM6592138	TYT	Tumor	HyperCellular	Tumor Rich	NA
GSE213699_GSM6592138_hires_image_q3.png	GCCTGTCCCGGTGCAT-1	TYT_1	1011.1	1730.3	GSE213699	GSM6592138	hires	GSM6592138	TYT	Tumor	HyperCellular	Tumor Rich	NA
GSE213699_GSM6592138_hires_image_q3.png	GCCTTCAGCCCTACCG-1	TYT_1	854.02	524.6	GSE213699	GSM6592138	hires	GSM6592138	TYT	Tumor	HyperCellular	Tumor Rich	NA
GSE213699_GSM6592138_hires_image_q3.png	GCCTTGTATATGCAGT-1	TYT_1	428.51	545.35	GSE213699	GSM6592138	hires	GSM6592138	TYT	Tumor	HyperCellular	Tumor Rich	NA
GSE213699_GSM6592138_hires_image_q3.png	GCCTTTGTCAGTGGAC-1	TYT_1	366.96	1539.5	GSE213699	GSM6592138	hires	GSM6592138	TYT	Tumor	HyperCellular	Tumor Rich	NA
GSE213699_GSM6592138_hires_image_q3.png	GCGAAACGATCGGGAG-1	TYT_1	1461.2	1328.9	GSE213699	GSM6592138	hires	GSM6592138	TYT	Tumor	HyperCellular	Tumor Rich	NA
GSE213699_GSM6592138_hires_image_q3.png	GCGAAGAATCTGACGG-1	TYT_1	1266.5	1582.5	GSE213699	GSM6592138	hires	GSM6592138	TYT	Tumor	HyperCellular	Tumor Rich	NA
GSE213699_GSM6592138_hires_image_q3.png	GCGAAGCCATACCCGT-1	TYT_1	987.5	841.94	GSE213699	GSM6592138	hires	GSM6592138	TYT	Tumor	HyperCellular	Tumor Rich	NA
GSE213699_GSM6592138_hires_image_q3.png	GCGACCCAACCATCTG-1	TYT_1	646.68	1434	GSE213699	GSM6592138	hires	GSM6592138	TYT	Tumor	HyperCellular	Tumor Rich	NA
GSE213699_GSM6592138_hires_image_q3.png	GCGACGATAGTTGTAC-1	TYT_1	902.12	1201.5	GSE213699	GSM6592138	hires	GSM6592138	TYT	Tumor	HyperCellular	Tumor Rich	NA
GSE213699_GSM6592138_hires_image_q3.png	GCGACGGTAGTCTCCT-1	TYT_1	1108.3	1730.5	GSE213699	GSM6592138	hires	GSM6592138	TYT	Tumor	HyperCellular	Tumor Rich	NA
GSE213699_GSM6592138_hires_image_q3.png	GCGAGAAACGGGAGTT-1	TYT_1	404.35	460.77	GSE213699	GSM6592138	hires	GSM6592138	TYT	Tumor	HyperCellular	Tumor Rich	NA
GSE213699_GSM6592138_hires_image_q3.png	GCGAGAGGCCATGTAA-1	TYT_1	1619.8	630.95	GSE213699	GSM6592138	hires	GSM6592138	TYT	Tumor	HyperCellular	Tumor Rich	NA
GSE213699_GSM6592138_hires_image_q3.png	GCGAGAGTTGCGTCCA-1	TYT_1	1546.7	884.68	GSE213699	GSM6592138	hires	GSM6592138	TYT	Tumor	HyperCellular	Tumor Rich	NA
GSE213699_GSM6592138_hires_image_q3.png	GCGAGCGCATGCTCCC-1	TYT_1	1570.9	969.37	GSE213699	GSM6592138	hires	GSM6592138	TYT	Tumor	HyperCellular	Tumor Rich	NA
GSE213699_GSM6592138_hires_image_q3.png	GCGAGGCCCGAGCAGA-1	TYT_1	817.2	968.69	GSE213699	GSM6592138	hires	GSM6592138	TYT	Tumor	HyperCellular	Tumor Rich	NA
GSE213699_GSM6592138_hires_image_q3.png	GCGAGTTCTGCAAAGA-1	TYT_1	1011.8	926.63	GSE213699	GSM6592138	hires	GSM6592138	TYT	Tumor	HyperCellular	Tumor Rich	NA
GSE213699_GSM6592138_hires_image_q3.png	GCGATTCTGGAAGCAG-1	TYT_1	1145.9	397.85	GSE213699	GSM6592138	hires	GSM6592138	TYT	Tumor	HyperCellular	Tumor Rich	NA
GSE213699_GSM6592138_hires_image_q3.png	GCGATTGTTAACGTTA-1	TYT_1	1182	969.03	GSE213699	GSM6592138	hires	GSM6592138	TYT	Tumor	HyperCellular	Tumor Rich	NA
GSE213699_GSM6592138_hires_image_q3.png	GCGCAAATATATTCAA-1	TYT_1	585.81	1412.8	GSE213699	GSM6592138	hires	GSM6592138	TYT	Tumor	HyperCellular	Tumor Rich	NA
GSE213699_GSM6592138_hires_image_q3.png	GCGCAAGAGCGCGCTG-1	TYT_1	1461.5	1032.8	GSE213699	GSM6592138	hires	GSM6592138	TYT	Tumor	HyperCellular	Tumor Rich	NA
GSE213699_GSM6592138_hires_image_q3.png	GCGCATCCAGTCAGCA-1	TYT_1	1400.8	799.99	GSE213699	GSM6592138	hires	GSM6592138	TYT	Tumor	HyperCellular	Tumor Rich	NA
GSE213699_GSM6592138_hires_image_q3.png	GCGCCGTTCCACGATA-1	TYT_1	1035.9	1053.5	GSE213699	GSM6592138	hires	GSM6592138	TYT	Tumor	HyperCellular	Tumor Rich	NA
GSE213699_GSM6592138_hires_image_q3.png	GCGCGATGGGTCAAGT-1	TYT_1	781.3	228.35	GSE213699	GSM6592138	hires	GSM6592138	TYT	Tumor	HyperCellular	Tumor Rich	NA
GSE213699_GSM6592138_hires_image_q3.png	GCGCGGTCTAGTAACT-1	TYT_1	974.73	1624.6	GSE213699	GSM6592138	hires	GSM6592138	TYT	Tumor	HyperCellular	Tumor Rich	NA
GSE213699_GSM6592138_hires_image_q3.png	GCGCGTCATTGGTACA-1	TYT_1	1254.5	1392.1	GSE213699	GSM6592138	hires	GSM6592138	TYT	Tumor	HyperCellular	Tumor Rich	NA
GSE213699_GSM6592138_hires_image_q3.png	GCGCTAAGTATGCATG-1	TYT_1	1292	228.81	GSE213699	GSM6592138	hires	GSM6592138	TYT	Tumor	HyperCellular	Tumor Rich	NA
GSE213699_GSM6592138_hires_image_q3.png	GCGCTATGCCGAGGCA-1	TYT_1	817.09	1095.7	GSE213699	GSM6592138	hires	GSM6592138	TYT	Tumor	HyperCellular	Tumor Rich	NA
GSE213699_GSM6592138_hires_image_q3.png	GCGCTCGATCACCTGT-1	TYT_1	1765.3	1138.8	GSE213699	GSM6592138	hires	GSM6592138	TYT	Tumor	HyperCellular	Tumor Rich	NA
GSE213699_GSM6592138_hires_image_q3.png	GCGCTGATCCAGACTC-1	TYT_1	1303.8	546.03	GSE213699	GSM6592138	hires	GSM6592138	TYT	Tumor	HyperCellular	Tumor Rich	NA
GSE213699_GSM6592138_hires_image_q3.png	GCGCTGCTTTGCATTT-1	TYT_1	1388.7	778.79	GSE213699	GSM6592138	hires	GSM6592138	TYT	Tumor	HyperCellular	Tumor Rich	NA
GSE213699_GSM6592138_hires_image_q3.png	GCGCTGGCGGAAAGTC-1	TYT_1	270.64	354.88	GSE213699	GSM6592138	hires	GSM6592138	TYT	Tumor	HyperCellular	Tumor Rich	NA
GSE213699_GSM6592138_hires_image_q3.png	GCGCTTAAATAATTGG-1	TYT_1	1327.4	1392.3	GSE213699	GSM6592138	hires	GSM6592138	TYT	Tumor	HyperCellular	Tumor Rich	NA
GSE213699_GSM6592138_hires_image_q3.png	GCGGAGAAACTTCGCA-1	TYT_1	646.68	1349.3	GSE213699	GSM6592138	hires	GSM6592138	TYT	Tumor	HyperCellular	Tumor Rich	NA
GSE213699_GSM6592138_hires_image_q3.png	GCGGAGAGGGAGAACG-1	TYT_1	1193.9	1159.4	GSE213699	GSM6592138	hires	GSM6592138	TYT	Tumor	HyperCellular	Tumor Rich	NA
GSE213699_GSM6592138_hires_image_q3.png	GCGGCAAAGTATTGCC-1	TYT_1	573.73	1433.9	GSE213699	GSM6592138	hires	GSM6592138	TYT	Tumor	HyperCellular	Tumor Rich	NA
GSE213699_GSM6592138_hires_image_q3.png	GCGGCTCTGACGTACC-1	TYT_1	707.78	989.78	GSE213699	GSM6592138	hires	GSM6592138	TYT	Tumor	HyperCellular	Tumor Rich	NA
GSE213699_GSM6592138_hires_image_q3.png	GCGGCTTTAGCAAGTT-1	TYT_1	1193.5	1667.1	GSE213699	GSM6592138	hires	GSM6592138	TYT	Tumor	HyperCellular	Tumor Rich	NA
GSE213699_GSM6592138_hires_image_q3.png	GCGGGAACCAGGCCCT-1	TYT_1	829.74	566.89	GSE213699	GSM6592138	hires	GSM6592138	TYT	Tumor	HyperCellular	Tumor Rich	NA
GSE213699_GSM6592138_hires_image_q3.png	GCGGGCATTACGATGC-1	TYT_1	1692.6	842.51	GSE213699	GSM6592138	hires	GSM6592138	TYT	Tumor	HyperCellular	Tumor Rich	NA
GSE213699_GSM6592138_hires_image_q3.png	GCGGGCGAGCCTTACC-1	TYT_1	865.53	1349.5	GSE213699	GSM6592138	hires	GSM6592138	TYT	Tumor	HyperCellular	Tumor Rich	NA
GSE213699_GSM6592138_hires_image_q3.png	GCGGTAACCCAAATGA-1	TYT_1	525.97	333.9	GSE213699	GSM6592138	hires	GSM6592138	TYT	Tumor	HyperCellular	Tumor Rich	NA
GSE213699_GSM6592138_hires_image_q3.png	GCGGTCCCGGTGAAGG-1	TYT_1	1692.8	546.37	GSE213699	GSM6592138	hires	GSM6592138	TYT	Tumor	HyperCellular	Tumor Rich	NA
GSE213699_GSM6592138_hires_image_q3.png	GCGGTCCCTAGACGCA-1	TYT_1	793.27	461	GSE213699	GSM6592138	hires	GSM6592138	TYT	Tumor	HyperCellular	Tumor Rich	NA
GSE213699_GSM6592138_hires_image_q3.png	GCGGTCTTGCTTTCAC-1	TYT_1	1242	1709.4	GSE213699	GSM6592138	hires	GSM6592138	TYT	Tumor	HyperCellular	Tumor Rich	NA
GSE213699_GSM6592138_hires_image_q3.png	GCGGTGAACTGCGCTC-1	TYT_1	1388.8	609.63	GSE213699	GSM6592138	hires	GSM6592138	TYT	Tumor	HyperCellular	Tumor Rich	NA
GSE213699_GSM6592138_hires_image_q3.png	GCGGTGCGGAGCATCG-1	TYT_1	306.89	587.52	GSE213699	GSM6592138	hires	GSM6592138	TYT	Tumor	HyperCellular	Tumor Rich	NA
GSE213699_GSM6592138_hires_image_q3.png	GCGGTTCCCTATCATG-1	TYT_1	841.37	1180.2	GSE213699	GSM6592138	hires	GSM6592138	TYT	Tumor	HyperCellular	Tumor Rich	NA
GSE213699_GSM6592138_hires_image_q3.png	GCGTAAATGGCCATAA-1	TYT_1	1485.8	905.77	GSE213699	GSM6592138	hires	GSM6592138	TYT	Tumor	HyperCellular	Tumor Rich	NA
GSE213699_GSM6592138_hires_image_q3.png	GCGTCCAGCTCGTGGC-1	TYT_1	671.87	249.44	GSE213699	GSM6592138	hires	GSM6592138	TYT	Tumor	HyperCellular	Tumor Rich	NA
GSE213699_GSM6592138_hires_image_q3.png	GCGTCCCTAAGACATA-1	TYT_1	755.99	1539.8	GSE213699	GSM6592138	hires	GSM6592138	TYT	Tumor	HyperCellular	Tumor Rich	NA
GSE213699_GSM6592138_hires_image_q3.png	GCGTCGCCAGGGTGAT-1	TYT_1	999.24	1328.4	GSE213699	GSM6592138	hires	GSM6592138	TYT	Tumor	HyperCellular	Tumor Rich	NA
GSE213699_GSM6592138_hires_image_q3.png	GCGTCGTAACATGGTC-1	TYT_1	1169.1	1751.7	GSE213699	GSM6592138	hires	GSM6592138	TYT	Tumor	HyperCellular	Tumor Rich	NA
GSE213699_GSM6592138_hires_image_q3.png	GCGTCTCTGCATTGGG-1	TYT_1	744.25	1011	GSE213699	GSM6592138	hires	GSM6592138	TYT	Tumor	HyperCellular	Tumor Rich	NA
GSE213699_GSM6592138_hires_image_q3.png	GCGTGGTACTGGGTTA-1	TYT_1	1400.8	926.86	GSE213699	GSM6592138	hires	GSM6592138	TYT	Tumor	HyperCellular	Tumor Rich	NA
GSE213699_GSM6592138_hires_image_q3.png	GCGTGTATGTCGTATT-1	TYT_1	987.95	249.67	GSE213699	GSM6592138	hires	GSM6592138	TYT	Tumor	HyperCellular	Tumor Rich	NA
GSE213699_GSM6592138_hires_image_q3.png	GCGTTATATTTGGAAC-1	TYT_1	404	841.48	GSE213699	GSM6592138	hires	GSM6592138	TYT	Tumor	HyperCellular	Tumor Rich	NA
GSE213699_GSM6592138_hires_image_q3.png	GCGTTCGGAGACCGGG-1	TYT_1	1498.3	588.55	GSE213699	GSM6592138	hires	GSM6592138	TYT	Tumor	HyperCellular	Tumor Rich	NA
GSE213699_GSM6592138_hires_image_q3.png	GCGTTCTGACTAAGCG-1	TYT_1	1789.4	1392.6	GSE213699	GSM6592138	hires	GSM6592138	TYT	Tumor	HyperCellular	Tumor Rich	NA
GSE213699_GSM6592138_hires_image_q3.png	GCTAAACCTGAGGTGA-1	TYT_1	525.74	672.33	GSE213699	GSM6592138	hires	GSM6592138	TYT	Tumor	HyperCellular	Tumor Rich	NA
GSE213699_GSM6592138_hires_image_q3.png	GCTAACTGAAGTCTGA-1	TYT_1	1315.2	1413.4	GSE213699	GSM6592138	hires	GSM6592138	TYT	Tumor	HyperCellular	Tumor Rich	NA
GSE213699_GSM6592138_hires_image_q3.png	GCTAAGTAAAGGCGAT-1	TYT_1	404	756.9	GSE213699	GSM6592138	hires	GSM6592138	TYT	Tumor	HyperCellular	Tumor Rich	NA
GSE213699_GSM6592138_hires_image_q3.png	GCTAAGTAGTTTCTCT-1	TYT_1	1218.4	905.66	GSE213699	GSM6592138	hires	GSM6592138	TYT	Tumor	HyperCellular	Tumor Rich	NA
GSE213699_GSM6592138_hires_image_q3.png	GCTAATACCGAATGCC-1	TYT_1	817.43	630.27	GSE213699	GSM6592138	hires	GSM6592138	TYT	Tumor	HyperCellular	Tumor Rich	NA
GSE213699_GSM6592138_hires_image_q3.png	GCTACACTGTCCGAAC-1	TYT_1	489.61	228.12	GSE213699	GSM6592138	hires	GSM6592138	TYT	Tumor	HyperCellular	Tumor Rich	NA
GSE213699_GSM6592138_hires_image_q3.png	GCTACAGTACGGACCG-1	TYT_1	415.97	1031.8	GSE213699	GSM6592138	hires	GSM6592138	TYT	Tumor	HyperCellular	Tumor Rich	NA
GSE213699_GSM6592138_hires_image_q3.png	GCTACTATAGTAGAGT-1	TYT_1	1388.4	1244.2	GSE213699	GSM6592138	hires	GSM6592138	TYT	Tumor	HyperCellular	Tumor Rich	NA
GSE213699_GSM6592138_hires_image_q3.png	GCTAGACCGTCTACTG-1	TYT_1	1510	1075	GSE213699	GSM6592138	hires	GSM6592138	TYT	Tumor	HyperCellular	Tumor Rich	NA
GSE213699_GSM6592138_hires_image_q3.png	GCTAGAGTAGAGATGT-1	TYT_1	1412.6	1371.2	GSE213699	GSM6592138	hires	GSM6592138	TYT	Tumor	HyperCellular	Tumor Rich	NA
GSE213699_GSM6592138_hires_image_q3.png	GCTAGCACCTGGGCCA-1	TYT_1	1716.8	1011.8	GSE213699	GSM6592138	hires	GSM6592138	TYT	Tumor	HyperCellular	Tumor Rich	NA
GSE213699_GSM6592138_hires_image_q3.png	GCTAGCGATAGGTCTT-1	TYT_1	537.14	1581.9	GSE213699	GSM6592138	hires	GSM6592138	TYT	Tumor	HyperCellular	Tumor Rich	NA
GSE213699_GSM6592138_hires_image_q3.png	GCTAGCTTGAATAGCT-1	TYT_1	780.5	1286	GSE213699	GSM6592138	hires	GSM6592138	TYT	Tumor	HyperCellular	Tumor Rich	NA
GSE213699_GSM6592138_hires_image_q3.png	GCTAGGCACCACGGAG-1	TYT_1	1266.7	1328.7	GSE213699	GSM6592138	hires	GSM6592138	TYT	Tumor	HyperCellular	Tumor Rich	NA
GSE213699_GSM6592138_hires_image_q3.png	GCTAGTAGAGCTTGTA-1	TYT_1	1035.9	1011.2	GSE213699	GSM6592138	hires	GSM6592138	TYT	Tumor	HyperCellular	Tumor Rich	NA
GSE213699_GSM6592138_hires_image_q3.png	GCTAGTTTCATTGAGG-1	TYT_1	696.04	545.57	GSE213699	GSM6592138	hires	GSM6592138	TYT	Tumor	HyperCellular	Tumor Rich	NA
GSE213699_GSM6592138_hires_image_q3.png	GCTATACGTCTCGGAC-1	TYT_1	1315.3	1286.5	GSE213699	GSM6592138	hires	GSM6592138	TYT	Tumor	HyperCellular	Tumor Rich	NA
GSE213699_GSM6592138_hires_image_q3.png	GCTATCATACTCATGG-1	TYT_1	1193.8	1328.7	GSE213699	GSM6592138	hires	GSM6592138	TYT	Tumor	HyperCellular	Tumor Rich	NA
GSE213699_GSM6592138_hires_image_q3.png	GCTATCGCGGCGCAAC-1	TYT_1	537.94	608.95	GSE213699	GSM6592138	hires	GSM6592138	TYT	Tumor	HyperCellular	Tumor Rich	NA
GSE213699_GSM6592138_hires_image_q3.png	GCTCAACCTCTTAGAG-1	TYT_1	355.56	545.35	GSE213699	GSM6592138	hires	GSM6592138	TYT	Tumor	HyperCellular	Tumor Rich	NA
GSE213699_GSM6592138_hires_image_q3.png	GCTCAATCCGTTTATT-1	TYT_1	671.07	1307	GSE213699	GSM6592138	hires	GSM6592138	TYT	Tumor	HyperCellular	Tumor Rich	NA
GSE213699_GSM6592138_hires_image_q3.png	GCTCAATGTAATACCG-1	TYT_1	950.45	1497.7	GSE213699	GSM6592138	hires	GSM6592138	TYT	Tumor	HyperCellular	Tumor Rich	NA
GSE213699_GSM6592138_hires_image_q3.png	GCTCATTACTGCATGT-1	TYT_1	1376.9	461.57	GSE213699	GSM6592138	hires	GSM6592138	TYT	Tumor	HyperCellular	Tumor Rich	NA
GSE213699_GSM6592138_hires_image_q3.png	GCTCCATGAGTGCAGA-1	TYT_1	1765.1	1392.6	GSE213699	GSM6592138	hires	GSM6592138	TYT	Tumor	HyperCellular	Tumor Rich	NA
GSE213699_GSM6592138_hires_image_q3.png	GCTCCCAGTCGGTCCA-1	TYT_1	1570.8	1096.2	GSE213699	GSM6592138	hires	GSM6592138	TYT	Tumor	HyperCellular	Tumor Rich	NA
GSE213699_GSM6592138_hires_image_q3.png	GCTCCGCTCGCTTCAG-1	TYT_1	1607.4	1075.2	GSE213699	GSM6592138	hires	GSM6592138	TYT	Tumor	HyperCellular	Tumor Rich	NA
GSE213699_GSM6592138_hires_image_q3.png	GCTCCGGACGTTGATA-1	TYT_1	1498.6	250.12	GSE213699	GSM6592138	hires	GSM6592138	TYT	Tumor	HyperCellular	Tumor Rich	NA
GSE213699_GSM6592138_hires_image_q3.png	GCTCCTGACATACTGG-1	TYT_1	634.48	1370.5	GSE213699	GSM6592138	hires	GSM6592138	TYT	Tumor	HyperCellular	Tumor Rich	NA
GSE213699_GSM6592138_hires_image_q3.png	GCTCGCGGTTCCGCTC-1	TYT_1	404.12	714.62	GSE213699	GSM6592138	hires	GSM6592138	TYT	Tumor	HyperCellular	Tumor Rich	NA
GSE213699_GSM6592138_hires_image_q3.png	GCTCGGAATTTAAAGC-1	TYT_1	1267.2	651.81	GSE213699	GSM6592138	hires	GSM6592138	TYT	Tumor	HyperCellular	Tumor Rich	NA
GSE213699_GSM6592138_hires_image_q3.png	GCTCTAAACCCTGACG-1	TYT_1	951.14	693.87	GSE213699	GSM6592138	hires	GSM6592138	TYT	Tumor	HyperCellular	Tumor Rich	NA
GSE213699_GSM6592138_hires_image_q3.png	GCTCTATGTTACGTGC-1	TYT_1	732.28	735.93	GSE213699	GSM6592138	hires	GSM6592138	TYT	Tumor	HyperCellular	Tumor Rich	NA
GSE213699_GSM6592138_hires_image_q3.png	GCTCTCGGGTACCGAA-1	TYT_1	951.14	736.16	GSE213699	GSM6592138	hires	GSM6592138	TYT	Tumor	HyperCellular	Tumor Rich	NA
GSE213699_GSM6592138_hires_image_q3.png	GCTCTTTCCGCTAGTG-1	TYT_1	901.78	1539.9	GSE213699	GSM6592138	hires	GSM6592138	TYT	Tumor	HyperCellular	Tumor Rich	NA
GSE213699_GSM6592138_hires_image_q3.png	GCTGAAGGGTTCTTGG-1	TYT_1	293.89	1666.3	GSE213699	GSM6592138	hires	GSM6592138	TYT	Tumor	HyperCellular	Tumor Rich	NA
GSE213699_GSM6592138_hires_image_q3.png	GCTGAATCTTCCAATC-1	TYT_1	525.06	1433.9	GSE213699	GSM6592138	hires	GSM6592138	TYT	Tumor	HyperCellular	Tumor Rich	NA
GSE213699_GSM6592138_hires_image_q3.png	GCTGAGCAACGGTTCT-1	TYT_1	331.28	587.64	GSE213699	GSM6592138	hires	GSM6592138	TYT	Tumor	HyperCellular	Tumor Rich	NA
GSE213699_GSM6592138_hires_image_q3.png	GCTGAGGCGTGAGTAT-1	TYT_1	1023.9	1032.4	GSE213699	GSM6592138	hires	GSM6592138	TYT	Tumor	HyperCellular	Tumor Rich	NA
GSE213699_GSM6592138_hires_image_q3.png	GCTGCACGGTTTCTTA-1	TYT_1	1133.2	1053.6	GSE213699	GSM6592138	hires	GSM6592138	TYT	Tumor	HyperCellular	Tumor Rich	NA
GSE213699_GSM6592138_hires_image_q3.png	GCTGCTAAGTAGTCGA-1	TYT_1	926.29	1370.7	GSE213699	GSM6592138	hires	GSM6592138	TYT	Tumor	HyperCellular	Tumor Rich	NA
GSE213699_GSM6592138_hires_image_q3.png	GCTGCTACTGCGTAGC-1	TYT_1	1157.3	1265.2	GSE213699	GSM6592138	hires	GSM6592138	TYT	Tumor	HyperCellular	Tumor Rich	NA
GSE213699_GSM6592138_hires_image_q3.png	GCTGCTCTCCGGACAC-1	TYT_1	1011.8	841.94	GSE213699	GSM6592138	hires	GSM6592138	TYT	Tumor	HyperCellular	Tumor Rich	NA
GSE213699_GSM6592138_hires_image_q3.png	GCTGGCAGGTGCCGTG-1	TYT_1	270.3	735.59	GSE213699	GSM6592138	hires	GSM6592138	TYT	Tumor	HyperCellular	Tumor Rich	NA
GSE213699_GSM6592138_hires_image_q3.png	GCTGGCATATTCACCT-1	TYT_1	622.86	841.71	GSE213699	GSM6592138	hires	GSM6592138	TYT	Tumor	HyperCellular	Tumor Rich	NA
GSE213699_GSM6592138_hires_image_q3.png	GCTGGCGGCGCATGCT-1	TYT_1	1023.5	1328.5	GSE213699	GSM6592138	hires	GSM6592138	TYT	Tumor	HyperCellular	Tumor Rich	NA
GSE213699_GSM6592138_hires_image_q3.png	GCTGGGTCCGCTGTTA-1	TYT_1	428.74	249.21	GSE213699	GSM6592138	hires	GSM6592138	TYT	Tumor	HyperCellular	Tumor Rich	NA
GSE213699_GSM6592138_hires_image_q3.png	GCTGGTTTAGGCCATA-1	TYT_1	415.63	1455	GSE213699	GSM6592138	hires	GSM6592138	TYT	Tumor	HyperCellular	Tumor Rich	NA
GSE213699_GSM6592138_hires_image_q3.png	GCTGTATTACTGGCCC-1	TYT_1	707.66	1159	GSE213699	GSM6592138	hires	GSM6592138	TYT	Tumor	HyperCellular	Tumor Rich	NA
GSE213699_GSM6592138_hires_image_q3.png	GCTTACGTAGTTAGTA-1	TYT_1	1607.4	948.29	GSE213699	GSM6592138	hires	GSM6592138	TYT	Tumor	HyperCellular	Tumor Rich	NA
GSE213699_GSM6592138_hires_image_q3.png	GCTTAGGGAAGCGGTA-1	TYT_1	1753.7	440.71	GSE213699	GSM6592138	hires	GSM6592138	TYT	Tumor	HyperCellular	Tumor Rich	NA
GSE213699_GSM6592138_hires_image_q3.png	GCTTATGAAGCAGGAA-1	TYT_1	1327.9	926.86	GSE213699	GSM6592138	hires	GSM6592138	TYT	Tumor	HyperCellular	Tumor Rich	NA
GSE213699_GSM6592138_hires_image_q3.png	GCTTCCAGCTTAGATT-1	TYT_1	440.82	354.99	GSE213699	GSM6592138	hires	GSM6592138	TYT	Tumor	HyperCellular	Tumor Rich	NA
GSE213699_GSM6592138_hires_image_q3.png	GCTTCCGTCCCTAGAC-1	TYT_1	1182.1	799.76	GSE213699	GSM6592138	hires	GSM6592138	TYT	Tumor	HyperCellular	Tumor Rich	NA
GSE213699_GSM6592138_hires_image_q3.png	GCTTCGACGTTCAATC-1	TYT_1	427.6	1645.3	GSE213699	GSM6592138	hires	GSM6592138	TYT	Tumor	HyperCellular	Tumor Rich	NA
GSE213699_GSM6592138_hires_image_q3.png	GCTTGATGATAATCAG-1	TYT_1	683.73	651.35	GSE213699	GSM6592138	hires	GSM6592138	TYT	Tumor	HyperCellular	Tumor Rich	NA
GSE213699_GSM6592138_hires_image_q3.png	GCTTGCAGCACAATTG-1	TYT_1	1668.5	588.66	GSE213699	GSM6592138	hires	GSM6592138	TYT	Tumor	HyperCellular	Tumor Rich	NA
GSE213699_GSM6592138_hires_image_q3.png	GCTTGGATCGATTAGG-1	TYT_1	1425.1	842.28	GSE213699	GSM6592138	hires	GSM6592138	TYT	Tumor	HyperCellular	Tumor Rich	NA
GSE213699_GSM6592138_hires_image_q3.png	GCTTTACACAACTGGG-1	TYT_1	1655.5	1667.4	GSE213699	GSM6592138	hires	GSM6592138	TYT	Tumor	HyperCellular	Tumor Rich	NA
GSE213699_GSM6592138_hires_image_q3.png	GCTTTCAGAGGAGGTG-1	TYT_1	1400.8	884.57	GSE213699	GSM6592138	hires	GSM6592138	TYT	Tumor	HyperCellular	Tumor Rich	NA
GSE213699_GSM6592138_hires_image_q3.png	GGAAACCTTGTTGAAT-1	TYT_1	1534.7	609.75	GSE213699	GSM6592138	hires	GSM6592138	TYT	Tumor	HyperCellular	Tumor Rich	NA
GSE213699_GSM6592138_hires_image_q3.png	GGAAAGGGAATTGAGC-1	TYT_1	1132.6	1730.5	GSE213699	GSM6592138	hires	GSM6592138	TYT	Tumor	HyperCellular	Tumor Rich	NA
GSE213699_GSM6592138_hires_image_q3.png	GGAACCCGAACAAGAA-1	TYT_1	355.45	672.21	GSE213699	GSM6592138	hires	GSM6592138	TYT	Tumor	HyperCellular	Tumor Rich	NA
GSE213699_GSM6592138_hires_image_q3.png	GGAACCGTGTAAATTG-1	TYT_1	816.98	1222.5	GSE213699	GSM6592138	hires	GSM6592138	TYT	Tumor	HyperCellular	Tumor Rich	NA
GSE213699_GSM6592138_hires_image_q3.png	GGAACCTTGACTCTGC-1	TYT_1	500.78	1433.9	GSE213699	GSM6592138	hires	GSM6592138	TYT	Tumor	HyperCellular	Tumor Rich	NA
GSE213699_GSM6592138_hires_image_q3.png	GGAACGGCCTGCAGCC-1	TYT_1	428.4	714.62	GSE213699	GSM6592138	hires	GSM6592138	TYT	Tumor	HyperCellular	Tumor Rich	NA
GSE213699_GSM6592138_hires_image_q3.png	GGAACTTTGGCGATTA-1	TYT_1	1582.6	1455.9	GSE213699	GSM6592138	hires	GSM6592138	TYT	Tumor	HyperCellular	Tumor Rich	NA
GSE213699_GSM6592138_hires_image_q3.png	GGAAGCTCGCTTACAG-1	TYT_1	1255.3	419.16	GSE213699	GSM6592138	hires	GSM6592138	TYT	Tumor	HyperCellular	Tumor Rich	NA
GSE213699_GSM6592138_hires_image_q3.png	GGAAGGACACCGTATA-1	TYT_1	1254.2	1730.6	GSE213699	GSM6592138	hires	GSM6592138	TYT	Tumor	HyperCellular	Tumor Rich	NA
GSE213699_GSM6592138_hires_image_q3.png	GGAATAACCTCAAGAA-1	TYT_1	975.76	313.16	GSE213699	GSM6592138	hires	GSM6592138	TYT	Tumor	HyperCellular	Tumor Rich	NA
GSE213699_GSM6592138_hires_image_q3.png	GGAATGCGCTAGCGTG-1	TYT_1	1242.8	863.37	GSE213699	GSM6592138	hires	GSM6592138	TYT	Tumor	HyperCellular	Tumor Rich	NA
GSE213699_GSM6592138_hires_image_q3.png	GGACAACCATGAAGCC-1	TYT_1	1485.3	1667.3	GSE213699	GSM6592138	hires	GSM6592138	TYT	Tumor	HyperCellular	Tumor Rich	NA
GSE213699_GSM6592138_hires_image_q3.png	GGACAAGTTGCAGTGA-1	TYT_1	331.05	883.77	GSE213699	GSM6592138	hires	GSM6592138	TYT	Tumor	HyperCellular	Tumor Rich	NA
GSE213699_GSM6592138_hires_image_q3.png	GGACACAAGTTTACAC-1	TYT_1	1595	1180.9	GSE213699	GSM6592138	hires	GSM6592138	TYT	Tumor	HyperCellular	Tumor Rich	NA
GSE213699_GSM6592138_hires_image_q3.png	GGACCAACAGGATAAC-1	TYT_1	1060.1	1265.1	GSE213699	GSM6592138	hires	GSM6592138	TYT	Tumor	HyperCellular	Tumor Rich	NA
GSE213699_GSM6592138_hires_image_q3.png	GGACCTCTAGGCCGCC-1	TYT_1	610.2	1412.8	GSE213699	GSM6592138	hires	GSM6592138	TYT	Tumor	HyperCellular	Tumor Rich	NA
GSE213699_GSM6592138_hires_image_q3.png	GGACGGGCGACCAACC-1	TYT_1	1667.7	1604	GSE213699	GSM6592138	hires	GSM6592138	TYT	Tumor	HyperCellular	Tumor Rich	NA
GSE213699_GSM6592138_hires_image_q3.png	GGACTAAGTCAGGAGT-1	TYT_1	306.77	756.79	GSE213699	GSM6592138	hires	GSM6592138	TYT	Tumor	HyperCellular	Tumor Rich	NA
GSE213699_GSM6592138_hires_image_q3.png	GGACTCACAAATTAGG-1	TYT_1	1716.6	1223.3	GSE213699	GSM6592138	hires	GSM6592138	TYT	Tumor	HyperCellular	Tumor Rich	NA
GSE213699_GSM6592138_hires_image_q3.png	GGACTCGAAGCTTTCA-1	TYT_1	1752.9	1456	GSE213699	GSM6592138	hires	GSM6592138	TYT	Tumor	HyperCellular	Tumor Rich	NA
GSE213699_GSM6592138_hires_image_q3.png	GGACTCGACAGCGCAT-1	TYT_1	804.55	1624.5	GSE213699	GSM6592138	hires	GSM6592138	TYT	Tumor	HyperCellular	Tumor Rich	NA
GSE213699_GSM6592138_hires_image_q3.png	GGACTCGTGAGTGGTC-1	TYT_1	707.32	1539.8	GSE213699	GSM6592138	hires	GSM6592138	TYT	Tumor	HyperCellular	Tumor Rich	NA
GSE213699_GSM6592138_hires_image_q3.png	GGACTCTTCCGGTTGA-1	TYT_1	1740.7	1392.5	GSE213699	GSM6592138	hires	GSM6592138	TYT	Tumor	HyperCellular	Tumor Rich	NA
GSE213699_GSM6592138_hires_image_q3.png	GGACTCTTTGACTAAG-1	TYT_1	1254.2	1688.3	GSE213699	GSM6592138	hires	GSM6592138	TYT	Tumor	HyperCellular	Tumor Rich	NA
GSE213699_GSM6592138_hires_image_q3.png	GGAGAAGTCATTGGCA-1	TYT_1	744.48	672.55	GSE213699	GSM6592138	hires	GSM6592138	TYT	Tumor	HyperCellular	Tumor Rich	NA
GSE213699_GSM6592138_hires_image_q3.png	GGAGACATTCACGGGC-1	TYT_1	307.23	291.39	GSE213699	GSM6592138	hires	GSM6592138	TYT	Tumor	HyperCellular	Tumor Rich	NA
GSE213699_GSM6592138_hires_image_q3.png	GGAGACCATCTACATA-1	TYT_1	342.91	1243.3	GSE213699	GSM6592138	hires	GSM6592138	TYT	Tumor	HyperCellular	Tumor Rich	NA
GSE213699_GSM6592138_hires_image_q3.png	GGAGACGACACCTTTG-1	TYT_1	1060.2	1095.9	GSE213699	GSM6592138	hires	GSM6592138	TYT	Tumor	HyperCellular	Tumor Rich	NA
GSE213699_GSM6592138_hires_image_q3.png	GGAGCAACATTTCAAG-1	TYT_1	1497.6	1392.4	GSE213699	GSM6592138	hires	GSM6592138	TYT	Tumor	HyperCellular	Tumor Rich	NA
GSE213699_GSM6592138_hires_image_q3.png	GGAGCACCAAGAACTA-1	TYT_1	1242.8	736.39	GSE213699	GSM6592138	hires	GSM6592138	TYT	Tumor	HyperCellular	Tumor Rich	NA
GSE213699_GSM6592138_hires_image_q3.png	GGAGCGAGGCCTACTT-1	TYT_1	1084.2	1603.5	GSE213699	GSM6592138	hires	GSM6592138	TYT	Tumor	HyperCellular	Tumor Rich	NA
GSE213699_GSM6592138_hires_image_q3.png	GGAGGAGTGTGTTTAT-1	TYT_1	319.43	228.01	GSE213699	GSM6592138	hires	GSM6592138	TYT	Tumor	HyperCellular	Tumor Rich	NA
GSE213699_GSM6592138_hires_image_q3.png	GGAGGATTGAAAGGAG-1	TYT_1	1133.7	334.36	GSE213699	GSM6592138	hires	GSM6592138	TYT	Tumor	HyperCellular	Tumor Rich	NA
GSE213699_GSM6592138_hires_image_q3.png	GGAGGCCGAAGTCGTC-1	TYT_1	1655.9	1032.9	GSE213699	GSM6592138	hires	GSM6592138	TYT	Tumor	HyperCellular	Tumor Rich	NA
GSE213699_GSM6592138_hires_image_q3.png	GGAGGCGAAGAACCGC-1	TYT_1	1474.2	250.12	GSE213699	GSM6592138	hires	GSM6592138	TYT	Tumor	HyperCellular	Tumor Rich	NA
GSE213699_GSM6592138_hires_image_q3.png	GGAGGGCTTGGTTGGC-1	TYT_1	1194.2	863.25	GSE213699	GSM6592138	hires	GSM6592138	TYT	Tumor	HyperCellular	Tumor Rich	NA
GSE213699_GSM6592138_hires_image_q3.png	GGAGTACACATGAGCT-1	TYT_1	270.53	481.74	GSE213699	GSM6592138	hires	GSM6592138	TYT	Tumor	HyperCellular	Tumor Rich	NA
GSE213699_GSM6592138_hires_image_q3.png	GGAGTGCCGCCCTGGA-1	TYT_1	890.5	588.09	GSE213699	GSM6592138	hires	GSM6592138	TYT	Tumor	HyperCellular	Tumor Rich	NA
GSE213699_GSM6592138_hires_image_q3.png	GGAGTTGATTCTGTGT-1	TYT_1	1606.9	1625.1	GSE213699	GSM6592138	hires	GSM6592138	TYT	Tumor	HyperCellular	Tumor Rich	NA
GSE213699_GSM6592138_hires_image_q3.png	GGATACTCATGAATTG-1	TYT_1	793.38	376.42	GSE213699	GSM6592138	hires	GSM6592138	TYT	Tumor	HyperCellular	Tumor Rich	NA
GSE213699_GSM6592138_hires_image_q3.png	GGATCAAAGGACGAGG-1	TYT_1	878.53	313.04	GSE213699	GSM6592138	hires	GSM6592138	TYT	Tumor	HyperCellular	Tumor Rich	NA
GSE213699_GSM6592138_hires_image_q3.png	GGATCATCCCGTACGC-1	TYT_1	1474	546.26	GSE213699	GSM6592138	hires	GSM6592138	TYT	Tumor	HyperCellular	Tumor Rich	NA
GSE213699_GSM6592138_hires_image_q3.png	GGATCCCTACCAGCTA-1	TYT_1	392.26	354.99	GSE213699	GSM6592138	hires	GSM6592138	TYT	Tumor	HyperCellular	Tumor Rich	NA
GSE213699_GSM6592138_hires_image_q3.png	GGATCCGGAATATACT-1	TYT_1	1242.7	905.66	GSE213699	GSM6592138	hires	GSM6592138	TYT	Tumor	HyperCellular	Tumor Rich	NA
GSE213699_GSM6592138_hires_image_q3.png	GGATCTTACTGCCCTT-1	TYT_1	670.85	1560.8	GSE213699	GSM6592138	hires	GSM6592138	TYT	Tumor	HyperCellular	Tumor Rich	NA
GSE213699_GSM6592138_hires_image_q3.png	GGATCTTGACTCAACC-1	TYT_1	452.22	1264.6	GSE213699	GSM6592138	hires	GSM6592138	TYT	Tumor	HyperCellular	Tumor Rich	NA
GSE213699_GSM6592138_hires_image_q3.png	GGATGAAGATCGCTGA-1	TYT_1	1388.5	1074.9	GSE213699	GSM6592138	hires	GSM6592138	TYT	Tumor	HyperCellular	Tumor Rich	NA
GSE213699_GSM6592138_hires_image_q3.png	GGATGACGCGAGTTTA-1	TYT_1	792.92	968.69	GSE213699	GSM6592138	hires	GSM6592138	TYT	Tumor	HyperCellular	Tumor Rich	NA
GSE213699_GSM6592138_hires_image_q3.png	GGATGCTGGCGTTCCT-1	TYT_1	476.73	1010.8	GSE213699	GSM6592138	hires	GSM6592138	TYT	Tumor	HyperCellular	Tumor Rich	NA
GSE213699_GSM6592138_hires_image_q3.png	GGATGGCTTGAAGTAT-1	TYT_1	1436.6	1625	GSE213699	GSM6592138	hires	GSM6592138	TYT	Tumor	HyperCellular	Tumor Rich	NA
GSE213699_GSM6592138_hires_image_q3.png	GGATTAAGCTAAGGTC-1	TYT_1	1304	334.59	GSE213699	GSM6592138	hires	GSM6592138	TYT	Tumor	HyperCellular	Tumor Rich	NA
GSE213699_GSM6592138_hires_image_q3.png	GGATTAATCATGGACC-1	TYT_1	1157	1688.2	GSE213699	GSM6592138	hires	GSM6592138	TYT	Tumor	HyperCellular	Tumor Rich	NA
GSE213699_GSM6592138_hires_image_q3.png	GGATTCAGTACGGTGG-1	TYT_1	647.36	587.86	GSE213699	GSM6592138	hires	GSM6592138	TYT	Tumor	HyperCellular	Tumor Rich	NA
GSE213699_GSM6592138_hires_image_q3.png	GGATTGCTGTGACTCC-1	TYT_1	1266.7	1455.6	GSE213699	GSM6592138	hires	GSM6592138	TYT	Tumor	HyperCellular	Tumor Rich	NA
GSE213699_GSM6592138_hires_image_q3.png	GGATTTCACTTCTATA-1	TYT_1	1254.9	842.17	GSE213699	GSM6592138	hires	GSM6592138	TYT	Tumor	HyperCellular	Tumor Rich	NA
GSE213699_GSM6592138_hires_image_q3.png	GGCAAAGGCGCCAATA-1	TYT_1	658.88	1328.2	GSE213699	GSM6592138	hires	GSM6592138	TYT	Tumor	HyperCellular	Tumor Rich	NA
GSE213699_GSM6592138_hires_image_q3.png	GGCAAATTACTTTACT-1	TYT_1	890.04	1053.4	GSE213699	GSM6592138	hires	GSM6592138	TYT	Tumor	HyperCellular	Tumor Rich	NA
GSE213699_GSM6592138_hires_image_q3.png	GGCAAGCCAGGGATAG-1	TYT_1	1717.1	546.37	GSE213699	GSM6592138	hires	GSM6592138	TYT	Tumor	HyperCellular	Tumor Rich	NA
GSE213699_GSM6592138_hires_image_q3.png	GGCAAGCCCATAGTGG-1	TYT_1	986.93	1603.5	GSE213699	GSM6592138	hires	GSM6592138	TYT	Tumor	HyperCellular	Tumor Rich	NA
GSE213699_GSM6592138_hires_image_q3.png	GGCAAGGCGAAATAGC-1	TYT_1	1084.5	1138.2	GSE213699	GSM6592138	hires	GSM6592138	TYT	Tumor	HyperCellular	Tumor Rich	NA
GSE213699_GSM6592138_hires_image_q3.png	GGCACGCTGCTACAGT-1	TYT_1	1606.8	1709.7	GSE213699	GSM6592138	hires	GSM6592138	TYT	Tumor	HyperCellular	Tumor Rich	NA
GSE213699_GSM6592138_hires_image_q3.png	GGCACTCAGCCGACCC-1	TYT_1	1740.8	1350.2	GSE213699	GSM6592138	hires	GSM6592138	TYT	Tumor	HyperCellular	Tumor Rich	NA
GSE213699_GSM6592138_hires_image_q3.png	GGCACTCCACTGGGCA-1	TYT_1	805.12	905.31	GSE213699	GSM6592138	hires	GSM6592138	TYT	Tumor	HyperCellular	Tumor Rich	NA
GSE213699_GSM6592138_hires_image_q3.png	GGCACTGCGGTGGTTT-1	TYT_1	1582.5	1667.4	GSE213699	GSM6592138	hires	GSM6592138	TYT	Tumor	HyperCellular	Tumor Rich	NA
GSE213699_GSM6592138_hires_image_q3.png	GGCAGCAAACCTATGC-1	TYT_1	1497.7	1265.4	GSE213699	GSM6592138	hires	GSM6592138	TYT	Tumor	HyperCellular	Tumor Rich	NA
GSE213699_GSM6592138_hires_image_q3.png	GGCATACAGGTAGCGG-1	TYT_1	634.94	905.09	GSE213699	GSM6592138	hires	GSM6592138	TYT	Tumor	HyperCellular	Tumor Rich	NA
GSE213699_GSM6592138_hires_image_q3.png	GGCATATCGGTTCTGC-1	TYT_1	1255.1	546.03	GSE213699	GSM6592138	hires	GSM6592138	TYT	Tumor	HyperCellular	Tumor Rich	NA
GSE213699_GSM6592138_hires_image_q3.png	GGCATCAACGAGCACG-1	TYT_1	866.33	291.84	GSE213699	GSM6592138	hires	GSM6592138	TYT	Tumor	HyperCellular	Tumor Rich	NA
GSE213699_GSM6592138_hires_image_q3.png	GGCATTGAACATCTCA-1	TYT_1	950.22	1751.5	GSE213699	GSM6592138	hires	GSM6592138	TYT	Tumor	HyperCellular	Tumor Rich	NA
GSE213699_GSM6592138_hires_image_q3.png	GGCCACAAGCGATGGC-1	TYT_1	781.3	270.64	GSE213699	GSM6592138	hires	GSM6592138	TYT	Tumor	HyperCellular	Tumor Rich	NA
GSE213699_GSM6592138_hires_image_q3.png	GGCCACACGAAAGCCT-1	TYT_1	270.41	651.01	GSE213699	GSM6592138	hires	GSM6592138	TYT	Tumor	HyperCellular	Tumor Rich	NA
GSE213699_GSM6592138_hires_image_q3.png	GGCCCAGCTGGTTTGC-1	TYT_1	1144.9	1667.1	GSE213699	GSM6592138	hires	GSM6592138	TYT	Tumor	HyperCellular	Tumor Rich	NA
GSE213699_GSM6592138_hires_image_q3.png	GGCCCAGTTATCAGCA-1	TYT_1	1656.5	440.59	GSE213699	GSM6592138	hires	GSM6592138	TYT	Tumor	HyperCellular	Tumor Rich	NA
GSE213699_GSM6592138_hires_image_q3.png	GGCCCGGAGCATGTCT-1	TYT_1	1692.5	927.2	GSE213699	GSM6592138	hires	GSM6592138	TYT	Tumor	HyperCellular	Tumor Rich	NA
GSE213699_GSM6592138_hires_image_q3.png	GGCCCTCACCCACTTA-1	TYT_1	525.4	968.46	GSE213699	GSM6592138	hires	GSM6592138	TYT	Tumor	HyperCellular	Tumor Rich	NA
GSE213699_GSM6592138_hires_image_q3.png	GGCCGAGACTCTGGTG-1	TYT_1	634.37	1497.4	GSE213699	GSM6592138	hires	GSM6592138	TYT	Tumor	HyperCellular	Tumor Rich	NA
GSE213699_GSM6592138_hires_image_q3.png	GGCCGCAGGAACCGCA-1	TYT_1	1655.5	1625.1	GSE213699	GSM6592138	hires	GSM6592138	TYT	Tumor	HyperCellular	Tumor Rich	NA
GSE213699_GSM6592138_hires_image_q3.png	GGCCGGCGTCTGCTAT-1	TYT_1	1205.8	1561.3	GSE213699	GSM6592138	hires	GSM6592138	TYT	Tumor	HyperCellular	Tumor Rich	NA
GSE213699_GSM6592138_hires_image_q3.png	GGCCGTTTGGGTTTCA-1	TYT_1	792.47	1434.1	GSE213699	GSM6592138	hires	GSM6592138	TYT	Tumor	HyperCellular	Tumor Rich	NA
GSE213699_GSM6592138_hires_image_q3.png	GGCCTTTGCAACTGGC-1	TYT_1	343.13	947.15	GSE213699	GSM6592138	hires	GSM6592138	TYT	Tumor	HyperCellular	Tumor Rich	NA
GSE213699_GSM6592138_hires_image_q3.png	GGCGAACCGTTCTGAT-1	TYT_1	1790.1	546.49	GSE213699	GSM6592138	hires	GSM6592138	TYT	Tumor	HyperCellular	Tumor Rich	NA
GSE213699_GSM6592138_hires_image_q3.png	GGCGAGCGAAACGGCA-1	TYT_1	330.71	1264.5	GSE213699	GSM6592138	hires	GSM6592138	TYT	Tumor	HyperCellular	Tumor Rich	NA
GSE213699_GSM6592138_hires_image_q3.png	GGCGCAGGACATCTTC-1	TYT_1	574.07	968.58	GSE213699	GSM6592138	hires	GSM6592138	TYT	Tumor	HyperCellular	Tumor Rich	NA
GSE213699_GSM6592138_hires_image_q3.png	GGCGCATGAATTGATG-1	TYT_1	902.24	1074.6	GSE213699	GSM6592138	hires	GSM6592138	TYT	Tumor	HyperCellular	Tumor Rich	NA
GSE213699_GSM6592138_hires_image_q3.png	GGCGCGGAGATCTTTC-1	TYT_1	1290.9	1413.4	GSE213699	GSM6592138	hires	GSM6592138	TYT	Tumor	HyperCellular	Tumor Rich	NA
GSE213699_GSM6592138_hires_image_q3.png	GGCGCGTTCGAGTTTA-1	TYT_1	962.88	1180.4	GSE213699	GSM6592138	hires	GSM6592138	TYT	Tumor	HyperCellular	Tumor Rich	NA
GSE213699_GSM6592138_hires_image_q3.png	GGCGCTCCTCATCAAT-1	TYT_1	477.18	545.35	GSE213699	GSM6592138	hires	GSM6592138	TYT	Tumor	HyperCellular	Tumor Rich	NA
GSE213699_GSM6592138_hires_image_q3.png	GGCGCTTCATTCCCTG-1	TYT_1	1108.4	1603.6	GSE213699	GSM6592138	hires	GSM6592138	TYT	Tumor	HyperCellular	Tumor Rich	NA
GSE213699_GSM6592138_hires_image_q3.png	GGCGGAGTAATATTAG-1	TYT_1	805.12	862.91	GSE213699	GSM6592138	hires	GSM6592138	TYT	Tumor	HyperCellular	Tumor Rich	NA
GSE213699_GSM6592138_hires_image_q3.png	GGCGGGCTCTAAGAGT-1	TYT_1	1789.5	1308	GSE213699	GSM6592138	hires	GSM6592138	TYT	Tumor	HyperCellular	Tumor Rich	NA
GSE213699_GSM6592138_hires_image_q3.png	GGCGTACCCTATATAA-1	TYT_1	878.64	228.46	GSE213699	GSM6592138	hires	GSM6592138	TYT	Tumor	HyperCellular	Tumor Rich	NA
GSE213699_GSM6592138_hires_image_q3.png	GGCGTAGGGAAAGCTG-1	TYT_1	1242.3	1540.2	GSE213699	GSM6592138	hires	GSM6592138	TYT	Tumor	HyperCellular	Tumor Rich	NA
GSE213699_GSM6592138_hires_image_q3.png	GGCGTCCTATCCGCTG-1	TYT_1	647.14	841.71	GSE213699	GSM6592138	hires	GSM6592138	TYT	Tumor	HyperCellular	Tumor Rich	NA
GSE213699_GSM6592138_hires_image_q3.png	GGCTAATGATTGAAAT-1	TYT_1	1620	419.39	GSE213699	GSM6592138	hires	GSM6592138	TYT	Tumor	HyperCellular	Tumor Rich	NA
GSE213699_GSM6592138_hires_image_q3.png	GGCTACTATACACTCC-1	TYT_1	780.27	1539.9	GSE213699	GSM6592138	hires	GSM6592138	TYT	Tumor	HyperCellular	Tumor Rich	NA
GSE213699_GSM6592138_hires_image_q3.png	GGCTATTAAGTTGTAT-1	TYT_1	744.37	884.11	GSE213699	GSM6592138	hires	GSM6592138	TYT	Tumor	HyperCellular	Tumor Rich	NA
GSE213699_GSM6592138_hires_image_q3.png	GGCTCCTCCACCTGTT-1	TYT_1	670.96	1434	GSE213699	GSM6592138	hires	GSM6592138	TYT	Tumor	HyperCellular	Tumor Rich	NA
GSE213699_GSM6592138_hires_image_q3.png	GGCTCGCGTTGAGGTA-1	TYT_1	1376.5	842.28	GSE213699	GSM6592138	hires	GSM6592138	TYT	Tumor	HyperCellular	Tumor Rich	NA
GSE213699_GSM6592138_hires_image_q3.png	GGCTCGTGCCACCAGC-1	TYT_1	708.12	609.06	GSE213699	GSM6592138	hires	GSM6592138	TYT	Tumor	HyperCellular	Tumor Rich	NA
GSE213699_GSM6592138_hires_image_q3.png	GGCTCTGCTCCAACGC-1	TYT_1	1121.3	736.27	GSE213699	GSM6592138	hires	GSM6592138	TYT	Tumor	HyperCellular	Tumor Rich	NA
GSE213699_GSM6592138_hires_image_q3.png	GGCTGGCTAGCTTAAA-1	TYT_1	598.81	418.59	GSE213699	GSM6592138	hires	GSM6592138	TYT	Tumor	HyperCellular	Tumor Rich	NA
GSE213699_GSM6592138_hires_image_q3.png	GGCTTGGCTCTCACCT-1	TYT_1	270.41	693.3	GSE213699	GSM6592138	hires	GSM6592138	TYT	Tumor	HyperCellular	Tumor Rich	NA
GSE213699_GSM6592138_hires_image_q3.png	GGCTTTCAATAAGGGT-1	TYT_1	999.12	1455.4	GSE213699	GSM6592138	hires	GSM6592138	TYT	Tumor	HyperCellular	Tumor Rich	NA
GSE213699_GSM6592138_hires_image_q3.png	GGGAAAGAATGCCAAC-1	TYT_1	1558.2	1667.4	GSE213699	GSM6592138	hires	GSM6592138	TYT	Tumor	HyperCellular	Tumor Rich	NA
GSE213699_GSM6592138_hires_image_q3.png	GGGAACCACCTGTTTC-1	TYT_1	671.98	207.15	GSE213699	GSM6592138	hires	GSM6592138	TYT	Tumor	HyperCellular	Tumor Rich	NA
GSE213699_GSM6592138_hires_image_q3.png	GGGAACGGGAGGTTAG-1	TYT_1	695.58	1011	GSE213699	GSM6592138	hires	GSM6592138	TYT	Tumor	HyperCellular	Tumor Rich	NA
GSE213699_GSM6592138_hires_image_q3.png	GGGAACGGTTTCAGAT-1	TYT_1	634.37	1539.8	GSE213699	GSM6592138	hires	GSM6592138	TYT	Tumor	HyperCellular	Tumor Rich	NA
GSE213699_GSM6592138_hires_image_q3.png	GGGAAGACGGTCTGTC-1	TYT_1	1169.3	1540.1	GSE213699	GSM6592138	hires	GSM6592138	TYT	Tumor	HyperCellular	Tumor Rich	NA
GSE213699_GSM6592138_hires_image_q3.png	GGGAAGGGCTTTCTCA-1	TYT_1	1303	1519.1	GSE213699	GSM6592138	hires	GSM6592138	TYT	Tumor	HyperCellular	Tumor Rich	NA
GSE213699_GSM6592138_hires_image_q3.png	GGGAATTCTGTCCAGT-1	TYT_1	294.58	777.88	GSE213699	GSM6592138	hires	GSM6592138	TYT	Tumor	HyperCellular	Tumor Rich	NA
GSE213699_GSM6592138_hires_image_q3.png	GGGACAGAGTTACTCC-1	TYT_1	476.5	1391.5	GSE213699	GSM6592138	hires	GSM6592138	TYT	Tumor	HyperCellular	Tumor Rich	NA
GSE213699_GSM6592138_hires_image_q3.png	GGGACTGCATAGATAG-1	TYT_1	975.3	863.14	GSE213699	GSM6592138	hires	GSM6592138	TYT	Tumor	HyperCellular	Tumor Rich	NA
GSE213699_GSM6592138_hires_image_q3.png	GGGAGAACTCACAGTA-1	TYT_1	1024	863.14	GSE213699	GSM6592138	hires	GSM6592138	TYT	Tumor	HyperCellular	Tumor Rich	NA
GSE213699_GSM6592138_hires_image_q3.png	GGGAGGATGCCCGAAA-1	TYT_1	865.88	968.8	GSE213699	GSM6592138	hires	GSM6592138	TYT	Tumor	HyperCellular	Tumor Rich	NA
GSE213699_GSM6592138_hires_image_q3.png	GGGAGTAATGGCTGGC-1	TYT_1	756.9	397.51	GSE213699	GSM6592138	hires	GSM6592138	TYT	Tumor	HyperCellular	Tumor Rich	NA
GSE213699_GSM6592138_hires_image_q3.png	GGGATACGGTAATAAT-1	TYT_1	331.17	629.92	GSE213699	GSM6592138	hires	GSM6592138	TYT	Tumor	HyperCellular	Tumor Rich	NA
GSE213699_GSM6592138_hires_image_q3.png	GGGATCCCAATACAAA-1	TYT_1	1704.9	567.57	GSE213699	GSM6592138	hires	GSM6592138	TYT	Tumor	HyperCellular	Tumor Rich	NA
GSE213699_GSM6592138_hires_image_q3.png	GGGATGGACCCGCGTC-1	TYT_1	306.09	1560.6	GSE213699	GSM6592138	hires	GSM6592138	TYT	Tumor	HyperCellular	Tumor Rich	NA
GSE213699_GSM6592138_hires_image_q3.png	GGGATGGTCGTAACCG-1	TYT_1	768.42	1180.2	GSE213699	GSM6592138	hires	GSM6592138	TYT	Tumor	HyperCellular	Tumor Rich	NA
GSE213699_GSM6592138_hires_image_q3.png	GGGATTATCTCACAAC-1	TYT_1	319.31	270.3	GSE213699	GSM6592138	hires	GSM6592138	TYT	Tumor	HyperCellular	Tumor Rich	NA
GSE213699_GSM6592138_hires_image_q3.png	GGGCAACCGCACGTGC-1	TYT_1	476.5	1349.2	GSE213699	GSM6592138	hires	GSM6592138	TYT	Tumor	HyperCellular	Tumor Rich	NA
GSE213699_GSM6592138_hires_image_q3.png	GGGCACGTAGTACTGT-1	TYT_1	828.83	1666.7	GSE213699	GSM6592138	hires	GSM6592138	TYT	Tumor	HyperCellular	Tumor Rich	NA
GSE213699_GSM6592138_hires_image_q3.png	GGGCACTATTGACCAT-1	TYT_1	281.92	1475.9	GSE213699	GSM6592138	hires	GSM6592138	TYT	Tumor	HyperCellular	Tumor Rich	NA
GSE213699_GSM6592138_hires_image_q3.png	GGGCAGGATTTCTGTG-1	TYT_1	330.48	1560.6	GSE213699	GSM6592138	hires	GSM6592138	TYT	Tumor	HyperCellular	Tumor Rich	NA
GSE213699_GSM6592138_hires_image_q3.png	GGGCAGTCAACGCCAA-1	TYT_1	1205.7	1645.9	GSE213699	GSM6592138	hires	GSM6592138	TYT	Tumor	HyperCellular	Tumor Rich	NA
GSE213699_GSM6592138_hires_image_q3.png	GGGCATGCATGTCGAG-1	TYT_1	913.86	1730.3	GSE213699	GSM6592138	hires	GSM6592138	TYT	Tumor	HyperCellular	Tumor Rich	NA
GSE213699_GSM6592138_hires_image_q3.png	GGGCCATTCGTGCTGG-1	TYT_1	330.37	1645.2	GSE213699	GSM6592138	hires	GSM6592138	TYT	Tumor	HyperCellular	Tumor Rich	NA
GSE213699_GSM6592138_hires_image_q3.png	GGGCCCGTCTTAAACA-1	TYT_1	877.84	1074.6	GSE213699	GSM6592138	hires	GSM6592138	TYT	Tumor	HyperCellular	Tumor Rich	NA
GSE213699_GSM6592138_hires_image_q3.png	GGGCCCTACGAAAGGG-1	TYT_1	440.37	989.55	GSE213699	GSM6592138	hires	GSM6592138	TYT	Tumor	HyperCellular	Tumor Rich	NA
GSE213699_GSM6592138_hires_image_q3.png	GGGCCCTTATCTATAC-1	TYT_1	306.66	883.66	GSE213699	GSM6592138	hires	GSM6592138	TYT	Tumor	HyperCellular	Tumor Rich	NA
GSE213699_GSM6592138_hires_image_q3.png	GGGCCGGCCGAAGTAC-1	TYT_1	1267	947.95	GSE213699	GSM6592138	hires	GSM6592138	TYT	Tumor	HyperCellular	Tumor Rich	NA
GSE213699_GSM6592138_hires_image_q3.png	GGGCCTAAATGGGCTA-1	TYT_1	355.1	1137.6	GSE213699	GSM6592138	hires	GSM6592138	TYT	Tumor	HyperCellular	Tumor Rich	NA
GSE213699_GSM6592138_hires_image_q3.png	GGGCCTATTTAAGTAT-1	TYT_1	1668.6	461.79	GSE213699	GSM6592138	hires	GSM6592138	TYT	Tumor	HyperCellular	Tumor Rich	NA
GSE213699_GSM6592138_hires_image_q3.png	GGGCGAATTTCTCCAC-1	TYT_1	331.28	545.23	GSE213699	GSM6592138	hires	GSM6592138	TYT	Tumor	HyperCellular	Tumor Rich	NA
GSE213699_GSM6592138_hires_image_q3.png	GGGCGATATGTGTGAA-1	TYT_1	951.14	778.45	GSE213699	GSM6592138	hires	GSM6592138	TYT	Tumor	HyperCellular	Tumor Rich	NA
GSE213699_GSM6592138_hires_image_q3.png	GGGCGCAGCGTTACTC-1	TYT_1	1704.7	906	GSE213699	GSM6592138	hires	GSM6592138	TYT	Tumor	HyperCellular	Tumor Rich	NA
GSE213699_GSM6592138_hires_image_q3.png	GGGCGGCAAATGAATT-1	TYT_1	792.7	1222.5	GSE213699	GSM6592138	hires	GSM6592138	TYT	Tumor	HyperCellular	Tumor Rich	NA
GSE213699_GSM6592138_hires_image_q3.png	GGGCGGGTTCCCTACG-1	TYT_1	695.58	1095.6	GSE213699	GSM6592138	hires	GSM6592138	TYT	Tumor	HyperCellular	Tumor Rich	NA
GSE213699_GSM6592138_hires_image_q3.png	GGGCGGTCCTATTGTC-1	TYT_1	586.61	482.08	GSE213699	GSM6592138	hires	GSM6592138	TYT	Tumor	HyperCellular	Tumor Rich	NA
GSE213699_GSM6592138_hires_image_q3.png	GGGCGTACATTTATAT-1	TYT_1	902.58	693.87	GSE213699	GSM6592138	hires	GSM6592138	TYT	Tumor	HyperCellular	Tumor Rich	NA
GSE213699_GSM6592138_hires_image_q3.png	GGGCGTCACCACGTAA-1	TYT_1	853.45	1201.5	GSE213699	GSM6592138	hires	GSM6592138	TYT	Tumor	HyperCellular	Tumor Rich	NA
GSE213699_GSM6592138_hires_image_q3.png	GGGCGTCCACTGGCTC-1	TYT_1	1267.3	524.94	GSE213699	GSM6592138	hires	GSM6592138	TYT	Tumor	HyperCellular	Tumor Rich	NA
GSE213699_GSM6592138_hires_image_q3.png	GGGCGTGGTTTCCCAG-1	TYT_1	1230.1	1476.7	GSE213699	GSM6592138	hires	GSM6592138	TYT	Tumor	HyperCellular	Tumor Rich	NA
GSE213699_GSM6592138_hires_image_q3.png	GGGCGTTTACATTCAT-1	TYT_1	561.42	1581.9	GSE213699	GSM6592138	hires	GSM6592138	TYT	Tumor	HyperCellular	Tumor Rich	NA
GSE213699_GSM6592138_hires_image_q3.png	GGGCTACTATTTCGTG-1	TYT_1	318.51	1243.3	GSE213699	GSM6592138	hires	GSM6592138	TYT	Tumor	HyperCellular	Tumor Rich	NA
GSE213699_GSM6592138_hires_image_q3.png	GGGCTCATCGAACCCA-1	TYT_1	1328	715.3	GSE213699	GSM6592138	hires	GSM6592138	TYT	Tumor	HyperCellular	Tumor Rich	NA
GSE213699_GSM6592138_hires_image_q3.png	GGGCTGGTTAGTCGCG-1	TYT_1	865.99	841.82	GSE213699	GSM6592138	hires	GSM6592138	TYT	Tumor	HyperCellular	Tumor Rich	NA
GSE213699_GSM6592138_hires_image_q3.png	GGGTAATGCTGTGTTT-1	TYT_1	501.58	376.19	GSE213699	GSM6592138	hires	GSM6592138	TYT	Tumor	HyperCellular	Tumor Rich	NA
GSE213699_GSM6592138_hires_image_q3.png	GGGTACACTCTGGAGG-1	TYT_1	343.59	312.59	GSE213699	GSM6592138	hires	GSM6592138	TYT	Tumor	HyperCellular	Tumor Rich	NA
GSE213699_GSM6592138_hires_image_q3.png	GGGTACCCACGGTCCT-1	TYT_1	562.33	481.97	GSE213699	GSM6592138	hires	GSM6592138	TYT	Tumor	HyperCellular	Tumor Rich	NA
GSE213699_GSM6592138_hires_image_q3.png	GGGTACTTCATGAACT-1	TYT_1	719.97	968.69	GSE213699	GSM6592138	hires	GSM6592138	TYT	Tumor	HyperCellular	Tumor Rich	NA
GSE213699_GSM6592138_hires_image_q3.png	GGGTATGTATGCACTT-1	TYT_1	586.38	778.22	GSE213699	GSM6592138	hires	GSM6592138	TYT	Tumor	HyperCellular	Tumor Rich	NA
GSE213699_GSM6592138_hires_image_q3.png	GGGTCACCGTGACGGT-1	TYT_1	817.2	926.4	GSE213699	GSM6592138	hires	GSM6592138	TYT	Tumor	HyperCellular	Tumor Rich	NA
GSE213699_GSM6592138_hires_image_q3.png	GGGTCACGTGCTTATG-1	TYT_1	1486.4	228.92	GSE213699	GSM6592138	hires	GSM6592138	TYT	Tumor	HyperCellular	Tumor Rich	NA
GSE213699_GSM6592138_hires_image_q3.png	GGGTCAGGAGCTAGAT-1	TYT_1	913.98	1561.1	GSE213699	GSM6592138	hires	GSM6592138	TYT	Tumor	HyperCellular	Tumor Rich	NA
GSE213699_GSM6592138_hires_image_q3.png	GGGTCATGCGTACCAT-1	TYT_1	416.31	651.13	GSE213699	GSM6592138	hires	GSM6592138	TYT	Tumor	HyperCellular	Tumor Rich	NA
GSE213699_GSM6592138_hires_image_q3.png	GGGTCCTTGGAAGAAG-1	TYT_1	378.93	1687.6	GSE213699	GSM6592138	hires	GSM6592138	TYT	Tumor	HyperCellular	Tumor Rich	NA
GSE213699_GSM6592138_hires_image_q3.png	GGGTCGTGGCAAGTGT-1	TYT_1	1546.8	715.53	GSE213699	GSM6592138	hires	GSM6592138	TYT	Tumor	HyperCellular	Tumor Rich	NA
GSE213699_GSM6592138_hires_image_q3.png	GGGTGACACCTTAACT-1	TYT_1	926.4	1159.2	GSE213699	GSM6592138	hires	GSM6592138	TYT	Tumor	HyperCellular	Tumor Rich	NA
GSE213699_GSM6592138_hires_image_q3.png	GGGTGCATATGAAAGC-1	TYT_1	1607.5	821.31	GSE213699	GSM6592138	hires	GSM6592138	TYT	Tumor	HyperCellular	Tumor Rich	NA
GSE213699_GSM6592138_hires_image_q3.png	GGGTGGTCCAGCCTGT-1	TYT_1	1085.2	334.36	GSE213699	GSM6592138	hires	GSM6592138	TYT	Tumor	HyperCellular	Tumor Rich	NA
GSE213699_GSM6592138_hires_image_q3.png	GGGTGTTTCAGCTATG-1	TYT_1	1072.9	524.71	GSE213699	GSM6592138	hires	GSM6592138	TYT	Tumor	HyperCellular	Tumor Rich	NA
GSE213699_GSM6592138_hires_image_q3.png	GGGTTAACATTTGAGT-1	TYT_1	853.34	1328.3	GSE213699	GSM6592138	hires	GSM6592138	TYT	Tumor	HyperCellular	Tumor Rich	NA
GSE213699_GSM6592138_hires_image_q3.png	GGGTTCAGACGAACAA-1	TYT_1	477.18	587.75	GSE213699	GSM6592138	hires	GSM6592138	TYT	Tumor	HyperCellular	Tumor Rich	NA
GSE213699_GSM6592138_hires_image_q3.png	GGGTTTAGGATAGGAT-1	TYT_1	1546.5	1096.2	GSE213699	GSM6592138	hires	GSM6592138	TYT	Tumor	HyperCellular	Tumor Rich	NA
GSE213699_GSM6592138_hires_image_q3.png	GGTAAACTCTGCGCTG-1	TYT_1	1631.2	1582.8	GSE213699	GSM6592138	hires	GSM6592138	TYT	Tumor	HyperCellular	Tumor Rich	NA
GSE213699_GSM6592138_hires_image_q3.png	GGTAAATGTGCGTTAC-1	TYT_1	1231	419.05	GSE213699	GSM6592138	hires	GSM6592138	TYT	Tumor	HyperCellular	Tumor Rich	NA
GSE213699_GSM6592138_hires_image_q3.png	GGTAACCGGCAAAGGT-1	TYT_1	295.03	312.59	GSE213699	GSM6592138	hires	GSM6592138	TYT	Tumor	HyperCellular	Tumor Rich	NA
GSE213699_GSM6592138_hires_image_q3.png	GGTAACCGGGAGGATA-1	TYT_1	573.73	1391.6	GSE213699	GSM6592138	hires	GSM6592138	TYT	Tumor	HyperCellular	Tumor Rich	NA
GSE213699_GSM6592138_hires_image_q3.png	GGTAACTATGTATCTG-1	TYT_1	781.18	439.91	GSE213699	GSM6592138	hires	GSM6592138	TYT	Tumor	HyperCellular	Tumor Rich	NA
GSE213699_GSM6592138_hires_image_q3.png	GGTACAAACATGCTAT-1	TYT_1	902.24	1032.3	GSE213699	GSM6592138	hires	GSM6592138	TYT	Tumor	HyperCellular	Tumor Rich	NA
GSE213699_GSM6592138_hires_image_q3.png	GGTACATCTGGGACGA-1	TYT_1	464.64	989.55	GSE213699	GSM6592138	hires	GSM6592138	TYT	Tumor	HyperCellular	Tumor Rich	NA
GSE213699_GSM6592138_hires_image_q3.png	GGTACGTTGCGGCCGG-1	TYT_1	1606.9	1582.8	GSE213699	GSM6592138	hires	GSM6592138	TYT	Tumor	HyperCellular	Tumor Rich	NA
GSE213699_GSM6592138_hires_image_q3.png	GGTACTAAGTGCTTTG-1	TYT_1	1740.8	1265.6	GSE213699	GSM6592138	hires	GSM6592138	TYT	Tumor	HyperCellular	Tumor Rich	NA
GSE213699_GSM6592138_hires_image_q3.png	GGTAGAAGACCGCCTG-1	TYT_1	1108.7	1307.5	GSE213699	GSM6592138	hires	GSM6592138	TYT	Tumor	HyperCellular	Tumor Rich	NA
GSE213699_GSM6592138_hires_image_q3.png	GGTAGACCGTTGGGCG-1	TYT_1	889.81	1307.2	GSE213699	GSM6592138	hires	GSM6592138	TYT	Tumor	HyperCellular	Tumor Rich	NA
GSE213699_GSM6592138_hires_image_q3.png	GGTAGGCCAATATCAC-1	TYT_1	901.67	1751.4	GSE213699	GSM6592138	hires	GSM6592138	TYT	Tumor	HyperCellular	Tumor Rich	NA
GSE213699_GSM6592138_hires_image_q3.png	GGTATAGTGACACATA-1	TYT_1	1631.7	906	GSE213699	GSM6592138	hires	GSM6592138	TYT	Tumor	HyperCellular	Tumor Rich	NA
GSE213699_GSM6592138_hires_image_q3.png	GGTATCAAGCATAGAA-1	TYT_1	380.18	249.21	GSE213699	GSM6592138	hires	GSM6592138	TYT	Tumor	HyperCellular	Tumor Rich	NA
GSE213699_GSM6592138_hires_image_q3.png	GGTATTGCCGAGTTTA-1	TYT_1	890.27	884.23	GSE213699	GSM6592138	hires	GSM6592138	TYT	Tumor	HyperCellular	Tumor Rich	NA
GSE213699_GSM6592138_hires_image_q3.png	GGTCAAGACTACTTCG-1	TYT_1	1522	1307.8	GSE213699	GSM6592138	hires	GSM6592138	TYT	Tumor	HyperCellular	Tumor Rich	NA
GSE213699_GSM6592138_hires_image_q3.png	GGTCACGTTAGATTCA-1	TYT_1	708.35	312.93	GSE213699	GSM6592138	hires	GSM6592138	TYT	Tumor	HyperCellular	Tumor Rich	NA
GSE213699_GSM6592138_hires_image_q3.png	GGTCAGTGGGTCCCAC-1	TYT_1	999.35	1201.6	GSE213699	GSM6592138	hires	GSM6592138	TYT	Tumor	HyperCellular	Tumor Rich	NA
GSE213699_GSM6592138_hires_image_q3.png	GGTCATTGTAGTCATA-1	TYT_1	1705	483	GSE213699	GSM6592138	hires	GSM6592138	TYT	Tumor	HyperCellular	Tumor Rich	NA
GSE213699_GSM6592138_hires_image_q3.png	GGTCCACGTCTATTTG-1	TYT_1	549.11	1730	GSE213699	GSM6592138	hires	GSM6592138	TYT	Tumor	HyperCellular	Tumor Rich	NA
GSE213699_GSM6592138_hires_image_q3.png	GGTCCTTCATACGACT-1	TYT_1	355.67	460.65	GSE213699	GSM6592138	hires	GSM6592138	TYT	Tumor	HyperCellular	Tumor Rich	NA
GSE213699_GSM6592138_hires_image_q3.png	GGTCGGCCAGGAGCTT-1	TYT_1	1267.1	863.37	GSE213699	GSM6592138	hires	GSM6592138	TYT	Tumor	HyperCellular	Tumor Rich	NA
GSE213699_GSM6592138_hires_image_q3.png	GGTCGGTAATTAGACA-1	TYT_1	683.95	439.8	GSE213699	GSM6592138	hires	GSM6592138	TYT	Tumor	HyperCellular	Tumor Rich	NA
GSE213699_GSM6592138_hires_image_q3.png	GGTCGGTCGTCCACAG-1	TYT_1	877.62	1370.7	GSE213699	GSM6592138	hires	GSM6592138	TYT	Tumor	HyperCellular	Tumor Rich	NA
GSE213699_GSM6592138_hires_image_q3.png	GGTCGTAAGCTCGCAC-1	TYT_1	476.61	1222.3	GSE213699	GSM6592138	hires	GSM6592138	TYT	Tumor	HyperCellular	Tumor Rich	NA
GSE213699_GSM6592138_hires_image_q3.png	GGTCTCCAAGTAGTGC-1	TYT_1	1765.2	1223.3	GSE213699	GSM6592138	hires	GSM6592138	TYT	Tumor	HyperCellular	Tumor Rich	NA
GSE213699_GSM6592138_hires_image_q3.png	GGTCTCCGTCCAGGTT-1	TYT_1	1473.2	1519.2	GSE213699	GSM6592138	hires	GSM6592138	TYT	Tumor	HyperCellular	Tumor Rich	NA
GSE213699_GSM6592138_hires_image_q3.png	GGTCTCTGAATGGACT-1	TYT_1	658.88	1285.9	GSE213699	GSM6592138	hires	GSM6592138	TYT	Tumor	HyperCellular	Tumor Rich	NA
GSE213699_GSM6592138_hires_image_q3.png	GGTCTGAGAATCTGGA-1	TYT_1	1218.5	820.96	GSE213699	GSM6592138	hires	GSM6592138	TYT	Tumor	HyperCellular	Tumor Rich	NA
GSE213699_GSM6592138_hires_image_q3.png	GGTCTTGAGCGCTCTT-1	TYT_1	1035.5	1561.2	GSE213699	GSM6592138	hires	GSM6592138	TYT	Tumor	HyperCellular	Tumor Rich	NA
GSE213699_GSM6592138_hires_image_q3.png	GGTGAAACCGGGAATG-1	TYT_1	829.86	313.04	GSE213699	GSM6592138	hires	GSM6592138	TYT	Tumor	HyperCellular	Tumor Rich	NA
GSE213699_GSM6592138_hires_image_q3.png	GGTGAACGGGCTAGCC-1	TYT_1	635.4	355.1	GSE213699	GSM6592138	hires	GSM6592138	TYT	Tumor	HyperCellular	Tumor Rich	NA
GSE213699_GSM6592138_hires_image_q3.png	GGTGAAGTACAGGGAT-1	TYT_1	695.47	1180.1	GSE213699	GSM6592138	hires	GSM6592138	TYT	Tumor	HyperCellular	Tumor Rich	NA
GSE213699_GSM6592138_hires_image_q3.png	GGTGAGATGCAGATAA-1	TYT_1	683.84	524.37	GSE213699	GSM6592138	hires	GSM6592138	TYT	Tumor	HyperCellular	Tumor Rich	NA
GSE213699_GSM6592138_hires_image_q3.png	GGTGATTTCATCTTGT-1	TYT_1	720.43	376.42	GSE213699	GSM6592138	hires	GSM6592138	TYT	Tumor	HyperCellular	Tumor Rich	NA
GSE213699_GSM6592138_hires_image_q3.png	GGTGCATAAATGATTA-1	TYT_1	816.63	1603.4	GSE213699	GSM6592138	hires	GSM6592138	TYT	Tumor	HyperCellular	Tumor Rich	NA
GSE213699_GSM6592138_hires_image_q3.png	GGTGCGGATAAGTGGC-1	TYT_1	805.46	524.49	GSE213699	GSM6592138	hires	GSM6592138	TYT	Tumor	HyperCellular	Tumor Rich	NA
GSE213699_GSM6592138_hires_image_q3.png	GGTGCTGATCACAAAG-1	TYT_1	501.35	756.9	GSE213699	GSM6592138	hires	GSM6592138	TYT	Tumor	HyperCellular	Tumor Rich	NA
GSE213699_GSM6592138_hires_image_q3.png	GGTGCTGGTACACATT-1	TYT_1	805.01	1074.5	GSE213699	GSM6592138	hires	GSM6592138	TYT	Tumor	HyperCellular	Tumor Rich	NA
GSE213699_GSM6592138_hires_image_q3.png	GGTGGACCACGTGTTA-1	TYT_1	1522.8	334.7	GSE213699	GSM6592138	hires	GSM6592138	TYT	Tumor	HyperCellular	Tumor Rich	NA
GSE213699_GSM6592138_hires_image_q3.png	GGTGGACTGCTCTGGC-1	TYT_1	1278.8	1349.9	GSE213699	GSM6592138	hires	GSM6592138	TYT	Tumor	HyperCellular	Tumor Rich	NA
GSE213699_GSM6592138_hires_image_q3.png	GGTGGAGGTTGATACG-1	TYT_1	1728.9	1117.6	GSE213699	GSM6592138	hires	GSM6592138	TYT	Tumor	HyperCellular	Tumor Rich	NA
GSE213699_GSM6592138_hires_image_q3.png	GGTGTAAATCGATTGT-1	TYT_1	1035.5	1645.8	GSE213699	GSM6592138	hires	GSM6592138	TYT	Tumor	HyperCellular	Tumor Rich	NA
GSE213699_GSM6592138_hires_image_q3.png	GGTGTAGGTAAGTAAA-1	TYT_1	853.11	1666.9	GSE213699	GSM6592138	hires	GSM6592138	TYT	Tumor	HyperCellular	Tumor Rich	NA
GSE213699_GSM6592138_hires_image_q3.png	GGTGTTCTGTTTCTAC-1	TYT_1	1340.5	271.1	GSE213699	GSM6592138	hires	GSM6592138	TYT	Tumor	HyperCellular	Tumor Rich	NA
GSE213699_GSM6592138_hires_image_q3.png	GGTGTTGGGCGTCTTA-1	TYT_1	1740.9	1223.3	GSE213699	GSM6592138	hires	GSM6592138	TYT	Tumor	HyperCellular	Tumor Rich	NA
GSE213699_GSM6592138_hires_image_q3.png	GGTTACCACCCTCGGG-1	TYT_1	646.91	1137.8	GSE213699	GSM6592138	hires	GSM6592138	TYT	Tumor	HyperCellular	Tumor Rich	NA
GSE213699_GSM6592138_hires_image_q3.png	GGTTACCCGACACTTT-1	TYT_1	1741.2	884.91	GSE213699	GSM6592138	hires	GSM6592138	TYT	Tumor	HyperCellular	Tumor Rich	NA
GSE213699_GSM6592138_hires_image_q3.png	GGTTAGGCTTGGAGAA-1	TYT_1	683.61	778.22	GSE213699	GSM6592138	hires	GSM6592138	TYT	Tumor	HyperCellular	Tumor Rich	NA
GSE213699_GSM6592138_hires_image_q3.png	GGTTAGTTACGGCGCC-1	TYT_1	525.63	757.02	GSE213699	GSM6592138	hires	GSM6592138	TYT	Tumor	HyperCellular	Tumor Rich	NA
GSE213699_GSM6592138_hires_image_q3.png	GGTTCGGATTATACTA-1	TYT_1	330.94	1010.6	GSE213699	GSM6592138	hires	GSM6592138	TYT	Tumor	HyperCellular	Tumor Rich	NA
GSE213699_GSM6592138_hires_image_q3.png	GGTTCTACTCGTCTGA-1	TYT_1	1522.2	1011.7	GSE213699	GSM6592138	hires	GSM6592138	TYT	Tumor	HyperCellular	Tumor Rich	NA
GSE213699_GSM6592138_hires_image_q3.png	GGTTGTATCGTGAAAT-1	TYT_1	866.45	207.26	GSE213699	GSM6592138	hires	GSM6592138	TYT	Tumor	HyperCellular	Tumor Rich	NA
GSE213699_GSM6592138_hires_image_q3.png	GGTTGTGCTCTTGTCC-1	TYT_1	367.64	693.41	GSE213699	GSM6592138	hires	GSM6592138	TYT	Tumor	HyperCellular	Tumor Rich	NA
GSE213699_GSM6592138_hires_image_q3.png	GGTTGTGTAGCCTGGC-1	TYT_1	403.89	883.77	GSE213699	GSM6592138	hires	GSM6592138	TYT	Tumor	HyperCellular	Tumor Rich	NA
GSE213699_GSM6592138_hires_image_q3.png	GGTTTAATTACCATCG-1	TYT_1	719.52	1518.7	GSE213699	GSM6592138	hires	GSM6592138	TYT	Tumor	HyperCellular	Tumor Rich	NA
GSE213699_GSM6592138_hires_image_q3.png	GGTTTACAATCTCAAT-1	TYT_1	1133.5	715.19	GSE213699	GSM6592138	hires	GSM6592138	TYT	Tumor	HyperCellular	Tumor Rich	NA
GSE213699_GSM6592138_hires_image_q3.png	GGTTTAGCCTTTCTTG-1	TYT_1	1485.6	1159.6	GSE213699	GSM6592138	hires	GSM6592138	TYT	Tumor	HyperCellular	Tumor Rich	NA
GSE213699_GSM6592138_hires_image_q3.png	GGTTTCAATCGGTCAG-1	TYT_1	1352.1	884.57	GSE213699	GSM6592138	hires	GSM6592138	TYT	Tumor	HyperCellular	Tumor Rich	NA
GSE213699_GSM6592138_hires_image_q3.png	GGTTTGACAAGAAGCT-1	TYT_1	1607.8	440.59	GSE213699	GSM6592138	hires	GSM6592138	TYT	Tumor	HyperCellular	Tumor Rich	NA
GSE213699_GSM6592138_hires_image_q3.png	GGTTTGAGTGCTGGAA-1	TYT_1	756.9	439.91	GSE213699	GSM6592138	hires	GSM6592138	TYT	Tumor	HyperCellular	Tumor Rich	NA
GSE213699_GSM6592138_hires_image_q3.png	GGTTTGTGACCTGAGG-1	TYT_1	1521.9	1477	GSE213699	GSM6592138	hires	GSM6592138	TYT	Tumor	HyperCellular	Tumor Rich	NA
GSE213699_GSM6592138_hires_image_q3.png	GTAACAACTGACCTTG-1	TYT_1	1693	419.51	GSE213699	GSM6592138	hires	GSM6592138	TYT	Tumor	HyperCellular	Tumor Rich	NA
GSE213699_GSM6592138_hires_image_q3.png	GTAACATCTAAGATAA-1	TYT_1	1582.7	1371.3	GSE213699	GSM6592138	hires	GSM6592138	TYT	Tumor	HyperCellular	Tumor Rich	NA
GSE213699_GSM6592138_hires_image_q3.png	GTAACTACGTAGACCT-1	TYT_1	451.88	1729.9	GSE213699	GSM6592138	hires	GSM6592138	TYT	Tumor	HyperCellular	Tumor Rich	NA
GSE213699_GSM6592138_hires_image_q3.png	GTAACTTGCGGCAGTC-1	TYT_1	732.63	397.51	GSE213699	GSM6592138	hires	GSM6592138	TYT	Tumor	HyperCellular	Tumor Rich	NA
GSE213699_GSM6592138_hires_image_q3.png	GTAAGGATTTGTCGGA-1	TYT_1	1073	397.85	GSE213699	GSM6592138	hires	GSM6592138	TYT	Tumor	HyperCellular	Tumor Rich	NA
GSE213699_GSM6592138_hires_image_q3.png	GTAAGTAACAGTCTGG-1	TYT_1	1242.6	1032.5	GSE213699	GSM6592138	hires	GSM6592138	TYT	Tumor	HyperCellular	Tumor Rich	NA
GSE213699_GSM6592138_hires_image_q3.png	GTAAGTAGGGTATACC-1	TYT_1	683.73	735.93	GSE213699	GSM6592138	hires	GSM6592138	TYT	Tumor	HyperCellular	Tumor Rich	NA
GSE213699_GSM6592138_hires_image_q3.png	GTAAGTCCACACTCTA-1	TYT_1	1692.4	1096.4	GSE213699	GSM6592138	hires	GSM6592138	TYT	Tumor	HyperCellular	Tumor Rich	NA
GSE213699_GSM6592138_hires_image_q3.png	GTAATAAAGGGCTCCC-1	TYT_1	1498	842.39	GSE213699	GSM6592138	hires	GSM6592138	TYT	Tumor	HyperCellular	Tumor Rich	NA
GSE213699_GSM6592138_hires_image_q3.png	GTAATCTGATTCTTCG-1	TYT_1	780.5	1243.7	GSE213699	GSM6592138	hires	GSM6592138	TYT	Tumor	HyperCellular	Tumor Rich	NA
GSE213699_GSM6592138_hires_image_q3.png	GTACACTTACCTGAAG-1	TYT_1	1023.9	947.72	GSE213699	GSM6592138	hires	GSM6592138	TYT	Tumor	HyperCellular	Tumor Rich	NA
GSE213699_GSM6592138_hires_image_q3.png	GTACGACGGCGCTGCG-1	TYT_1	562.33	439.68	GSE213699	GSM6592138	hires	GSM6592138	TYT	Tumor	HyperCellular	Tumor Rich	NA
GSE213699_GSM6592138_hires_image_q3.png	GTACGCTTCATTGCAC-1	TYT_1	1121	1159.4	GSE213699	GSM6592138	hires	GSM6592138	TYT	Tumor	HyperCellular	Tumor Rich	NA
GSE213699_GSM6592138_hires_image_q3.png	GTACTAAGATTTGGAG-1	TYT_1	914.66	757.25	GSE213699	GSM6592138	hires	GSM6592138	TYT	Tumor	HyperCellular	Tumor Rich	NA
GSE213699_GSM6592138_hires_image_q3.png	GTACTCCCTTATCGCT-1	TYT_1	586.27	947.38	GSE213699	GSM6592138	hires	GSM6592138	TYT	Tumor	HyperCellular	Tumor Rich	NA
GSE213699_GSM6592138_hires_image_q3.png	GTACTGAGGTCGTAAC-1	TYT_1	817.66	418.71	GSE213699	GSM6592138	hires	GSM6592138	TYT	Tumor	HyperCellular	Tumor Rich	NA
GSE213699_GSM6592138_hires_image_q3.png	GTACTGCATGAAGCGT-1	TYT_1	720.43	418.71	GSE213699	GSM6592138	hires	GSM6592138	TYT	Tumor	HyperCellular	Tumor Rich	NA
GSE213699_GSM6592138_hires_image_q3.png	GTACTGGAGTTAGACC-1	TYT_1	1230.6	884.45	GSE213699	GSM6592138	hires	GSM6592138	TYT	Tumor	HyperCellular	Tumor Rich	NA
GSE213699_GSM6592138_hires_image_q3.png	GTACTTGGGCACTTCT-1	TYT_1	647.36	545.57	GSE213699	GSM6592138	hires	GSM6592138	TYT	Tumor	HyperCellular	Tumor Rich	NA
GSE213699_GSM6592138_hires_image_q3.png	GTAGAAACGGGTGGAG-1	TYT_1	440.59	693.41	GSE213699	GSM6592138	hires	GSM6592138	TYT	Tumor	HyperCellular	Tumor Rich	NA
GSE213699_GSM6592138_hires_image_q3.png	GTAGACAACCGATGAA-1	TYT_1	915	334.24	GSE213699	GSM6592138	hires	GSM6592138	TYT	Tumor	HyperCellular	Tumor Rich	NA
GSE213699_GSM6592138_hires_image_q3.png	GTAGACACGCCTGACT-1	TYT_1	1059.9	1518.9	GSE213699	GSM6592138	hires	GSM6592138	TYT	Tumor	HyperCellular	Tumor Rich	NA
GSE213699_GSM6592138_hires_image_q3.png	GTAGACGTCGTTACAT-1	TYT_1	720.31	461	GSE213699	GSM6592138	hires	GSM6592138	TYT	Tumor	HyperCellular	Tumor Rich	NA
GSE213699_GSM6592138_hires_image_q3.png	GTAGAGGGAGACAAGT-1	TYT_1	622.4	1264.7	GSE213699	GSM6592138	hires	GSM6592138	TYT	Tumor	HyperCellular	Tumor Rich	NA
GSE213699_GSM6592138_hires_image_q3.png	GTAGCCAAACATGGGA-1	TYT_1	1096.6	1244	GSE213699	GSM6592138	hires	GSM6592138	TYT	Tumor	HyperCellular	Tumor Rich	NA
GSE213699_GSM6592138_hires_image_q3.png	GTAGCGCTGTTGTAGT-1	TYT_1	854.25	313.04	GSE213699	GSM6592138	hires	GSM6592138	TYT	Tumor	HyperCellular	Tumor Rich	NA
GSE213699_GSM6592138_hires_image_q3.png	GTAGCTAGTAAGCGCG-1	TYT_1	1219	228.69	GSE213699	GSM6592138	hires	GSM6592138	TYT	Tumor	HyperCellular	Tumor Rich	NA
GSE213699_GSM6592138_hires_image_q3.png	GTAGCTCCGGGAGGCT-1	TYT_1	695.12	1561	GSE213699	GSM6592138	hires	GSM6592138	TYT	Tumor	HyperCellular	Tumor Rich	NA
GSE213699_GSM6592138_hires_image_q3.png	GTAGCTTCCTCTTGTT-1	TYT_1	1327.9	842.28	GSE213699	GSM6592138	hires	GSM6592138	TYT	Tumor	HyperCellular	Tumor Rich	NA
GSE213699_GSM6592138_hires_image_q3.png	GTAGTCTACGATATTG-1	TYT_1	1181.5	1519	GSE213699	GSM6592138	hires	GSM6592138	TYT	Tumor	HyperCellular	Tumor Rich	NA
GSE213699_GSM6592138_hires_image_q3.png	GTAGTGAGCAACCTCA-1	TYT_1	1619	1646.2	GSE213699	GSM6592138	hires	GSM6592138	TYT	Tumor	HyperCellular	Tumor Rich	NA
GSE213699_GSM6592138_hires_image_q3.png	GTAGTTCGAAGGCGAA-1	TYT_1	719.52	1561	GSE213699	GSM6592138	hires	GSM6592138	TYT	Tumor	HyperCellular	Tumor Rich	NA
GSE213699_GSM6592138_hires_image_q3.png	GTAGTTTAAGCACACG-1	TYT_1	524.83	1730	GSE213699	GSM6592138	hires	GSM6592138	TYT	Tumor	HyperCellular	Tumor Rich	NA
GSE213699_GSM6592138_hires_image_q3.png	GTATAATCTCCCGGAT-1	TYT_1	392.15	481.86	GSE213699	GSM6592138	hires	GSM6592138	TYT	Tumor	HyperCellular	Tumor Rich	NA
GSE213699_GSM6592138_hires_image_q3.png	GTATAGTGGCCCATGT-1	TYT_1	1364.8	271.1	GSE213699	GSM6592138	hires	GSM6592138	TYT	Tumor	HyperCellular	Tumor Rich	NA
GSE213699_GSM6592138_hires_image_q3.png	GTATATGTTACGGCGG-1	TYT_1	489.49	312.7	GSE213699	GSM6592138	hires	GSM6592138	TYT	Tumor	HyperCellular	Tumor Rich	NA
GSE213699_GSM6592138_hires_image_q3.png	GTATCAAACGTTAGCT-1	TYT_1	1424.7	1350	GSE213699	GSM6592138	hires	GSM6592138	TYT	Tumor	HyperCellular	Tumor Rich	NA
GSE213699_GSM6592138_hires_image_q3.png	GTATCAAGGTACTTCC-1	TYT_1	1120.5	1709.4	GSE213699	GSM6592138	hires	GSM6592138	TYT	Tumor	HyperCellular	Tumor Rich	NA
GSE213699_GSM6592138_hires_image_q3.png	GTATCAGCTTGGGTTC-1	TYT_1	659.45	609.06	GSE213699	GSM6592138	hires	GSM6592138	TYT	Tumor	HyperCellular	Tumor Rich	NA
GSE213699_GSM6592138_hires_image_q3.png	GTATCCTTTGGTAACC-1	TYT_1	1363.8	1540.3	GSE213699	GSM6592138	hires	GSM6592138	TYT	Tumor	HyperCellular	Tumor Rich	NA
GSE213699_GSM6592138_hires_image_q3.png	GTATCGGGACGAGCTG-1	TYT_1	428.74	291.5	GSE213699	GSM6592138	hires	GSM6592138	TYT	Tumor	HyperCellular	Tumor Rich	NA
GSE213699_GSM6592138_hires_image_q3.png	GTATCTCAGTCTTGAC-1	TYT_1	512.97	1412.7	GSE213699	GSM6592138	hires	GSM6592138	TYT	Tumor	HyperCellular	Tumor Rich	NA
GSE213699_GSM6592138_hires_image_q3.png	GTATCTCGGGCGCTTT-1	TYT_1	476.27	1687.6	GSE213699	GSM6592138	hires	GSM6592138	TYT	Tumor	HyperCellular	Tumor Rich	NA
GSE213699_GSM6592138_hires_image_q3.png	GTATCTTTCATAACCA-1	TYT_1	1048	1159.3	GSE213699	GSM6592138	hires	GSM6592138	TYT	Tumor	HyperCellular	Tumor Rich	NA
GSE213699_GSM6592138_hires_image_q3.png	GTATGAAATTTCACTC-1	TYT_1	512.97	1285.8	GSE213699	GSM6592138	hires	GSM6592138	TYT	Tumor	HyperCellular	Tumor Rich	NA
GSE213699_GSM6592138_hires_image_q3.png	GTATGACGTGGGAAAC-1	TYT_1	598.92	334.02	GSE213699	GSM6592138	hires	GSM6592138	TYT	Tumor	HyperCellular	Tumor Rich	NA
GSE213699_GSM6592138_hires_image_q3.png	GTATGTGGGTCTAGTT-1	TYT_1	1364.2	990.35	GSE213699	GSM6592138	hires	GSM6592138	TYT	Tumor	HyperCellular	Tumor Rich	NA
GSE213699_GSM6592138_hires_image_q3.png	GTATTCTGAGAAACGA-1	TYT_1	707.55	1201.3	GSE213699	GSM6592138	hires	GSM6592138	TYT	Tumor	HyperCellular	Tumor Rich	NA
GSE213699_GSM6592138_hires_image_q3.png	GTATTCTTACCGTGCT-1	TYT_1	501.69	333.9	GSE213699	GSM6592138	hires	GSM6592138	TYT	Tumor	HyperCellular	Tumor Rich	NA
GSE213699_GSM6592138_hires_image_q3.png	GTATTTAATGGCATAA-1	TYT_1	1704.4	1286.7	GSE213699	GSM6592138	hires	GSM6592138	TYT	Tumor	HyperCellular	Tumor Rich	NA
GSE213699_GSM6592138_hires_image_q3.png	GTCAAAGAAGTGGTGT-1	TYT_1	464.3	1370.4	GSE213699	GSM6592138	hires	GSM6592138	TYT	Tumor	HyperCellular	Tumor Rich	NA
GSE213699_GSM6592138_hires_image_q3.png	GTCAAAGTTTACATAG-1	TYT_1	598.81	460.88	GSE213699	GSM6592138	hires	GSM6592138	TYT	Tumor	HyperCellular	Tumor Rich	NA
GSE213699_GSM6592138_hires_image_q3.png	GTCAACCAGGCCTATA-1	TYT_1	1497.5	1561.5	GSE213699	GSM6592138	hires	GSM6592138	TYT	Tumor	HyperCellular	Tumor Rich	NA
GSE213699_GSM6592138_hires_image_q3.png	GTCAAGCGGACTCGGG-1	TYT_1	1181.8	1011.3	GSE213699	GSM6592138	hires	GSM6592138	TYT	Tumor	HyperCellular	Tumor Rich	NA
GSE213699_GSM6592138_hires_image_q3.png	GTCAATGCTATAATTT-1	TYT_1	1704.9	652.15	GSE213699	GSM6592138	hires	GSM6592138	TYT	Tumor	HyperCellular	Tumor Rich	NA
GSE213699_GSM6592138_hires_image_q3.png	GTCAATTGTACTGAAG-1	TYT_1	793.49	291.84	GSE213699	GSM6592138	hires	GSM6592138	TYT	Tumor	HyperCellular	Tumor Rich	NA
GSE213699_GSM6592138_hires_image_q3.png	GTCACAAAGTTTCCAA-1	TYT_1	987.84	376.65	GSE213699	GSM6592138	hires	GSM6592138	TYT	Tumor	HyperCellular	Tumor Rich	NA
GSE213699_GSM6592138_hires_image_q3.png	GTCACCTGTCTATGTC-1	TYT_1	1425.7	250.01	GSE213699	GSM6592138	hires	GSM6592138	TYT	Tumor	HyperCellular	Tumor Rich	NA
GSE213699_GSM6592138_hires_image_q3.png	GTCACTCATGAGCGAT-1	TYT_1	257.42	1602.8	GSE213699	GSM6592138	hires	GSM6592138	TYT	Tumor	HyperCellular	Tumor Rich	NA
GSE213699_GSM6592138_hires_image_q3.png	GTCACTCTCCAAATCT-1	TYT_1	622.97	672.44	GSE213699	GSM6592138	hires	GSM6592138	TYT	Tumor	HyperCellular	Tumor Rich	NA
GSE213699_GSM6592138_hires_image_q3.png	GTCAGAATAGTCTATG-1	TYT_1	634.94	820.51	GSE213699	GSM6592138	hires	GSM6592138	TYT	Tumor	HyperCellular	Tumor Rich	NA
GSE213699_GSM6592138_hires_image_q3.png	GTCAGACAGCGTTGGA-1	TYT_1	294.92	354.88	GSE213699	GSM6592138	hires	GSM6592138	TYT	Tumor	HyperCellular	Tumor Rich	NA
GSE213699_GSM6592138_hires_image_q3.png	GTCAGTTGTGCTCGTT-1	TYT_1	1109.5	376.65	GSE213699	GSM6592138	hires	GSM6592138	TYT	Tumor	HyperCellular	Tumor Rich	NA
GSE213699_GSM6592138_hires_image_q3.png	GTCAGTTTGGTAGTCG-1	TYT_1	404	799.19	GSE213699	GSM6592138	hires	GSM6592138	TYT	Tumor	HyperCellular	Tumor Rich	NA
GSE213699_GSM6592138_hires_image_q3.png	GTCATCTCCTACAGCT-1	TYT_1	392.15	439.57	GSE213699	GSM6592138	hires	GSM6592138	TYT	Tumor	HyperCellular	Tumor Rich	NA
GSE213699_GSM6592138_hires_image_q3.png	GTCATGCACCTCCGTT-1	TYT_1	987.5	799.65	GSE213699	GSM6592138	hires	GSM6592138	TYT	Tumor	HyperCellular	Tumor Rich	NA
GSE213699_GSM6592138_hires_image_q3.png	GTCATGCGCGAGGGCT-1	TYT_1	1436.7	1540.3	GSE213699	GSM6592138	hires	GSM6592138	TYT	Tumor	HyperCellular	Tumor Rich	NA
GSE213699_GSM6592138_hires_image_q3.png	GTCATTAGAGCGAACG-1	TYT_1	1060.3	968.92	GSE213699	GSM6592138	hires	GSM6592138	TYT	Tumor	HyperCellular	Tumor Rich	NA
GSE213699_GSM6592138_hires_image_q3.png	GTCATTGCATTGACCC-1	TYT_1	452.56	841.48	GSE213699	GSM6592138	hires	GSM6592138	TYT	Tumor	HyperCellular	Tumor Rich	NA
GSE213699_GSM6592138_hires_image_q3.png	GTCCAATATTTAGCCT-1	TYT_1	889.7	1561.1	GSE213699	GSM6592138	hires	GSM6592138	TYT	Tumor	HyperCellular	Tumor Rich	NA
GSE213699_GSM6592138_hires_image_q3.png	GTCCACGTCGCATTCG-1	TYT_1	1679.8	1540.6	GSE213699	GSM6592138	hires	GSM6592138	TYT	Tumor	HyperCellular	Tumor Rich	NA
GSE213699_GSM6592138_hires_image_q3.png	GTCCATTACTGCTACG-1	TYT_1	1534.4	1075	GSE213699	GSM6592138	hires	GSM6592138	TYT	Tumor	HyperCellular	Tumor Rich	NA
GSE213699_GSM6592138_hires_image_q3.png	GTCCGAGAGCAATCAT-1	TYT_1	343.13	862.57	GSE213699	GSM6592138	hires	GSM6592138	TYT	Tumor	HyperCellular	Tumor Rich	NA
GSE213699_GSM6592138_hires_image_q3.png	GTCCGGACCTGAAATT-1	TYT_1	1315.3	1328.8	GSE213699	GSM6592138	hires	GSM6592138	TYT	Tumor	HyperCellular	Tumor Rich	NA
GSE213699_GSM6592138_hires_image_q3.png	GTCCGGCTGAATTGCG-1	TYT_1	878.19	778.45	GSE213699	GSM6592138	hires	GSM6592138	TYT	Tumor	HyperCellular	Tumor Rich	NA
GSE213699_GSM6592138_hires_image_q3.png	GTCCGGGTTCACATTA-1	TYT_1	1108.4	1645.9	GSE213699	GSM6592138	hires	GSM6592138	TYT	Tumor	HyperCellular	Tumor Rich	NA
GSE213699_GSM6592138_hires_image_q3.png	GTCCTACAGGCGGCTC-1	TYT_1	440.71	566.55	GSE213699	GSM6592138	hires	GSM6592138	TYT	Tumor	HyperCellular	Tumor Rich	NA
GSE213699_GSM6592138_hires_image_q3.png	GTCCTACGAATAGTCT-1	TYT_1	1351.8	1307.6	GSE213699	GSM6592138	hires	GSM6592138	TYT	Tumor	HyperCellular	Tumor Rich	NA
GSE213699_GSM6592138_hires_image_q3.png	GTCCTACTCTACGGGC-1	TYT_1	318.51	1327.9	GSE213699	GSM6592138	hires	GSM6592138	TYT	Tumor	HyperCellular	Tumor Rich	NA
GSE213699_GSM6592138_hires_image_q3.png	GTCCTAGGATACCTTA-1	TYT_1	318.29	1581.7	GSE213699	GSM6592138	hires	GSM6592138	TYT	Tumor	HyperCellular	Tumor Rich	NA
GSE213699_GSM6592138_hires_image_q3.png	GTCCTATTGTTGTGGT-1	TYT_1	331.05	799.08	GSE213699	GSM6592138	hires	GSM6592138	TYT	Tumor	HyperCellular	Tumor Rich	NA
GSE213699_GSM6592138_hires_image_q3.png	GTCCTTCTACAACCCA-1	TYT_1	319.08	651.01	GSE213699	GSM6592138	hires	GSM6592138	TYT	Tumor	HyperCellular	Tumor Rich	NA
GSE213699_GSM6592138_hires_image_q3.png	GTCCTTTAATGACTTC-1	TYT_1	1510.7	355.9	GSE213699	GSM6592138	hires	GSM6592138	TYT	Tumor	HyperCellular	Tumor Rich	NA
GSE213699_GSM6592138_hires_image_q3.png	GTCGAATTTGGGCGCT-1	TYT_1	451.99	1645.3	GSE213699	GSM6592138	hires	GSM6592138	TYT	Tumor	HyperCellular	Tumor Rich	NA
GSE213699_GSM6592138_hires_image_q3.png	GTCGATAGGTGACTTT-1	TYT_1	1716.6	1307.9	GSE213699	GSM6592138	hires	GSM6592138	TYT	Tumor	HyperCellular	Tumor Rich	NA
GSE213699_GSM6592138_hires_image_q3.png	GTCGCCGTTGTGTGTT-1	TYT_1	768.19	1391.7	GSE213699	GSM6592138	hires	GSM6592138	TYT	Tumor	HyperCellular	Tumor Rich	NA
GSE213699_GSM6592138_hires_image_q3.png	GTCGGAAGGATACCAG-1	TYT_1	1644.3	461.79	GSE213699	GSM6592138	hires	GSM6592138	TYT	Tumor	HyperCellular	Tumor Rich	NA
GSE213699_GSM6592138_hires_image_q3.png	GTCGGATATCTCAGAC-1	TYT_1	683.61	862.91	GSE213699	GSM6592138	hires	GSM6592138	TYT	Tumor	HyperCellular	Tumor Rich	NA
GSE213699_GSM6592138_hires_image_q3.png	GTCGGGAACATGGTAG-1	TYT_1	294.46	1031.7	GSE213699	GSM6592138	hires	GSM6592138	TYT	Tumor	HyperCellular	Tumor Rich	NA
GSE213699_GSM6592138_hires_image_q3.png	GTCGGGAAGCAGAAAC-1	TYT_1	1035.6	1434.3	GSE213699	GSM6592138	hires	GSM6592138	TYT	Tumor	HyperCellular	Tumor Rich	NA
GSE213699_GSM6592138_hires_image_q3.png	GTCGTACCATCTCGGG-1	TYT_1	999.35	1159.3	GSE213699	GSM6592138	hires	GSM6592138	TYT	Tumor	HyperCellular	Tumor Rich	NA
GSE213699_GSM6592138_hires_image_q3.png	GTCGTACCTACGATTG-1	TYT_1	355.22	968.35	GSE213699	GSM6592138	hires	GSM6592138	TYT	Tumor	HyperCellular	Tumor Rich	NA
GSE213699_GSM6592138_hires_image_q3.png	GTCGTATTGGCGTACA-1	TYT_1	1401	588.43	GSE213699	GSM6592138	hires	GSM6592138	TYT	Tumor	HyperCellular	Tumor Rich	NA
GSE213699_GSM6592138_hires_image_q3.png	GTCGTCAATTATAAGG-1	TYT_1	793.38	418.71	GSE213699	GSM6592138	hires	GSM6592138	TYT	Tumor	HyperCellular	Tumor Rich	NA
GSE213699_GSM6592138_hires_image_q3.png	GTCGTCTGGTTGGCTA-1	TYT_1	1729.1	821.42	GSE213699	GSM6592138	hires	GSM6592138	TYT	Tumor	HyperCellular	Tumor Rich	NA
GSE213699_GSM6592138_hires_image_q3.png	GTCGTTATTCGCTTAT-1	TYT_1	1169.5	1159.4	GSE213699	GSM6592138	hires	GSM6592138	TYT	Tumor	HyperCellular	Tumor Rich	NA
GSE213699_GSM6592138_hires_image_q3.png	GTCTACTCAATTACAA-1	TYT_1	403.89	968.35	GSE213699	GSM6592138	hires	GSM6592138	TYT	Tumor	HyperCellular	Tumor Rich	NA
GSE213699_GSM6592138_hires_image_q3.png	GTCTATCTGAGTTTCT-1	TYT_1	756.33	1032.2	GSE213699	GSM6592138	hires	GSM6592138	TYT	Tumor	HyperCellular	Tumor Rich	NA
GSE213699_GSM6592138_hires_image_q3.png	GTCTATTGCATGCTCG-1	TYT_1	1521.8	1561.5	GSE213699	GSM6592138	hires	GSM6592138	TYT	Tumor	HyperCellular	Tumor Rich	NA
GSE213699_GSM6592138_hires_image_q3.png	GTCTATTGGTTCCGGT-1	TYT_1	1339.7	1244.2	GSE213699	GSM6592138	hires	GSM6592138	TYT	Tumor	HyperCellular	Tumor Rich	NA
GSE213699_GSM6592138_hires_image_q3.png	GTCTCAAGGCCCGGCT-1	TYT_1	1047.8	1455.4	GSE213699	GSM6592138	hires	GSM6592138	TYT	Tumor	HyperCellular	Tumor Rich	NA
GSE213699_GSM6592138_hires_image_q3.png	GTCTCCCGAGTCCCGT-1	TYT_1	1582.5	1709.7	GSE213699	GSM6592138	hires	GSM6592138	TYT	Tumor	HyperCellular	Tumor Rich	NA
GSE213699_GSM6592138_hires_image_q3.png	GTCTCCGCCTCAATAC-1	TYT_1	986.81	1688.1	GSE213699	GSM6592138	hires	GSM6592138	TYT	Tumor	HyperCellular	Tumor Rich	NA
GSE213699_GSM6592138_hires_image_q3.png	GTCTCCTGCCAGTATG-1	TYT_1	403.55	1433.8	GSE213699	GSM6592138	hires	GSM6592138	TYT	Tumor	HyperCellular	Tumor Rich	NA
GSE213699_GSM6592138_hires_image_q3.png	GTCTCGATCTGCTTTC-1	TYT_1	1218.7	609.52	GSE213699	GSM6592138	hires	GSM6592138	TYT	Tumor	HyperCellular	Tumor Rich	NA
GSE213699_GSM6592138_hires_image_q3.png	GTCTGCCGACTCGACG-1	TYT_1	1302.9	1730.6	GSE213699	GSM6592138	hires	GSM6592138	TYT	Tumor	HyperCellular	Tumor Rich	NA
GSE213699_GSM6592138_hires_image_q3.png	GTCTGGGCGGTCGAGA-1	TYT_1	780.61	1159	GSE213699	GSM6592138	hires	GSM6592138	TYT	Tumor	HyperCellular	Tumor Rich	NA
GSE213699_GSM6592138_hires_image_q3.png	GTCTTAGTACAGCCGG-1	TYT_1	1194.5	440.25	GSE213699	GSM6592138	hires	GSM6592138	TYT	Tumor	HyperCellular	Tumor Rich	NA
GSE213699_GSM6592138_hires_image_q3.png	GTCTTGAGGAGCAGTG-1	TYT_1	1656	990.58	GSE213699	GSM6592138	hires	GSM6592138	TYT	Tumor	HyperCellular	Tumor Rich	NA
GSE213699_GSM6592138_hires_image_q3.png	GTCTTGTAGCTATTCA-1	TYT_1	1607.2	1117.4	GSE213699	GSM6592138	hires	GSM6592138	TYT	Tumor	HyperCellular	Tumor Rich	NA
GSE213699_GSM6592138_hires_image_q3.png	GTGAAACGGCGCCACC-1	TYT_1	1315.9	694.21	GSE213699	GSM6592138	hires	GSM6592138	TYT	Tumor	HyperCellular	Tumor Rich	NA
GSE213699_GSM6592138_hires_image_q3.png	GTGAAACGTGCTCCAC-1	TYT_1	696.04	418.71	GSE213699	GSM6592138	hires	GSM6592138	TYT	Tumor	HyperCellular	Tumor Rich	NA
GSE213699_GSM6592138_hires_image_q3.png	GTGAACTCCCATTCGA-1	TYT_1	1510.2	821.19	GSE213699	GSM6592138	hires	GSM6592138	TYT	Tumor	HyperCellular	Tumor Rich	NA
GSE213699_GSM6592138_hires_image_q3.png	GTGAAGATTTCAAGTG-1	TYT_1	1498.3	630.84	GSE213699	GSM6592138	hires	GSM6592138	TYT	Tumor	HyperCellular	Tumor Rich	NA
GSE213699_GSM6592138_hires_image_q3.png	GTGAAGCCGTATAGTC-1	TYT_1	1546.8	630.84	GSE213699	GSM6592138	hires	GSM6592138	TYT	Tumor	HyperCellular	Tumor Rich	NA
GSE213699_GSM6592138_hires_image_q3.png	GTGAAGTCACGACTCG-1	TYT_1	330.71	1222.2	GSE213699	GSM6592138	hires	GSM6592138	TYT	Tumor	HyperCellular	Tumor Rich	NA
GSE213699_GSM6592138_hires_image_q3.png	GTGACAGCTTCCCACT-1	TYT_1	1144.9	1540.1	GSE213699	GSM6592138	hires	GSM6592138	TYT	Tumor	HyperCellular	Tumor Rich	NA
GSE213699_GSM6592138_hires_image_q3.png	GTGACCGCACACTACG-1	TYT_1	1352	1011.4	GSE213699	GSM6592138	hires	GSM6592138	TYT	Tumor	HyperCellular	Tumor Rich	NA
GSE213699_GSM6592138_hires_image_q3.png	GTGACCTAAAGAATAA-1	TYT_1	1753.4	821.42	GSE213699	GSM6592138	hires	GSM6592138	TYT	Tumor	HyperCellular	Tumor Rich	NA
GSE213699_GSM6592138_hires_image_q3.png	GTGACGAGGGTGACCC-1	TYT_1	1631.7	863.6	GSE213699	GSM6592138	hires	GSM6592138	TYT	Tumor	HyperCellular	Tumor Rich	NA
GSE213699_GSM6592138_hires_image_q3.png	GTGACGCAGGTTTCAT-1	TYT_1	1157.1	1561.3	GSE213699	GSM6592138	hires	GSM6592138	TYT	Tumor	HyperCellular	Tumor Rich	NA
GSE213699_GSM6592138_hires_image_q3.png	GTGACTTCAGTAGTGC-1	TYT_1	853.56	1159.2	GSE213699	GSM6592138	hires	GSM6592138	TYT	Tumor	HyperCellular	Tumor Rich	NA
GSE213699_GSM6592138_hires_image_q3.png	GTGAGCGTGCTGCACT-1	TYT_1	549.79	883.89	GSE213699	GSM6592138	hires	GSM6592138	TYT	Tumor	HyperCellular	Tumor Rich	NA
GSE213699_GSM6592138_hires_image_q3.png	GTGAGGAGCGGTTGAG-1	TYT_1	1303.9	461.45	GSE213699	GSM6592138	hires	GSM6592138	TYT	Tumor	HyperCellular	Tumor Rich	NA
GSE213699_GSM6592138_hires_image_q3.png	GTGAGTCTAAGACGGA-1	TYT_1	379.72	714.5	GSE213699	GSM6592138	hires	GSM6592138	TYT	Tumor	HyperCellular	Tumor Rich	NA
GSE213699_GSM6592138_hires_image_q3.png	GTGAGTGGTACAACGC-1	TYT_1	926.4	1286.1	GSE213699	GSM6592138	hires	GSM6592138	TYT	Tumor	HyperCellular	Tumor Rich	NA
GSE213699_GSM6592138_hires_image_q3.png	GTGATCACTAACGCCT-1	TYT_1	1424.9	1180.7	GSE213699	GSM6592138	hires	GSM6592138	TYT	Tumor	HyperCellular	Tumor Rich	NA
GSE213699_GSM6592138_hires_image_q3.png	GTGATCATAGATCTGC-1	TYT_1	938.6	1138.1	GSE213699	GSM6592138	hires	GSM6592138	TYT	Tumor	HyperCellular	Tumor Rich	NA
GSE213699_GSM6592138_hires_image_q3.png	GTGATCCTTGTCATGA-1	TYT_1	1266.5	1497.9	GSE213699	GSM6592138	hires	GSM6592138	TYT	Tumor	HyperCellular	Tumor Rich	NA
GSE213699_GSM6592138_hires_image_q3.png	GTGATGCACAACATCT-1	TYT_1	1413.4	440.37	GSE213699	GSM6592138	hires	GSM6592138	TYT	Tumor	HyperCellular	Tumor Rich	NA
GSE213699_GSM6592138_hires_image_q3.png	GTGATTCGCCGCTCAA-1	TYT_1	731.94	1201.3	GSE213699	GSM6592138	hires	GSM6592138	TYT	Tumor	HyperCellular	Tumor Rich	NA
GSE213699_GSM6592138_hires_image_q3.png	GTGCAACAAATGTGGC-1	TYT_1	999.92	482.43	GSE213699	GSM6592138	hires	GSM6592138	TYT	Tumor	HyperCellular	Tumor Rich	NA
GSE213699_GSM6592138_hires_image_q3.png	GTGCACCAGCTTCAAC-1	TYT_1	901.78	1582.3	GSE213699	GSM6592138	hires	GSM6592138	TYT	Tumor	HyperCellular	Tumor Rich	NA
GSE213699_GSM6592138_hires_image_q3.png	GTGCACGAAAGTGACT-1	TYT_1	1109.3	545.92	GSE213699	GSM6592138	hires	GSM6592138	TYT	Tumor	HyperCellular	Tumor Rich	NA
GSE213699_GSM6592138_hires_image_q3.png	GTGCAGCGTAGAGTAG-1	TYT_1	1753	1286.8	GSE213699	GSM6592138	hires	GSM6592138	TYT	Tumor	HyperCellular	Tumor Rich	NA
GSE213699_GSM6592138_hires_image_q3.png	GTGCCATCACACGGTG-1	TYT_1	659.1	1074.4	GSE213699	GSM6592138	hires	GSM6592138	TYT	Tumor	HyperCellular	Tumor Rich	NA
GSE213699_GSM6592138_hires_image_q3.png	GTGCCGCTTCAAAGGT-1	TYT_1	780.61	1116.8	GSE213699	GSM6592138	hires	GSM6592138	TYT	Tumor	HyperCellular	Tumor Rich	NA
GSE213699_GSM6592138_hires_image_q3.png	GTGCCTAGCTATGCTT-1	TYT_1	379.95	460.65	GSE213699	GSM6592138	hires	GSM6592138	TYT	Tumor	HyperCellular	Tumor Rich	NA
GSE213699_GSM6592138_hires_image_q3.png	GTGCCTCAGTGTACGG-1	TYT_1	1376.9	419.28	GSE213699	GSM6592138	hires	GSM6592138	TYT	Tumor	HyperCellular	Tumor Rich	NA
GSE213699_GSM6592138_hires_image_q3.png	GTGCCTGAGACCAAAC-1	TYT_1	1327.2	1646	GSE213699	GSM6592138	hires	GSM6592138	TYT	Tumor	HyperCellular	Tumor Rich	NA
GSE213699_GSM6592138_hires_image_q3.png	GTGCGAAATCGAACAC-1	TYT_1	768.42	1138	GSE213699	GSM6592138	hires	GSM6592138	TYT	Tumor	HyperCellular	Tumor Rich	NA
GSE213699_GSM6592138_hires_image_q3.png	GTGCGACAGGGAGTGT-1	TYT_1	1461.6	948.06	GSE213699	GSM6592138	hires	GSM6592138	TYT	Tumor	HyperCellular	Tumor Rich	NA
GSE213699_GSM6592138_hires_image_q3.png	GTGCGCAGCTTGCTCC-1	TYT_1	647.59	291.73	GSE213699	GSM6592138	hires	GSM6592138	TYT	Tumor	HyperCellular	Tumor Rich	NA
GSE213699_GSM6592138_hires_image_q3.png	GTGCGGGACCATCGGC-1	TYT_1	732.63	312.93	GSE213699	GSM6592138	hires	GSM6592138	TYT	Tumor	HyperCellular	Tumor Rich	NA
GSE213699_GSM6592138_hires_image_q3.png	GTGCGTGTATATGAGC-1	TYT_1	1254.8	1053.7	GSE213699	GSM6592138	hires	GSM6592138	TYT	Tumor	HyperCellular	Tumor Rich	NA
GSE213699_GSM6592138_hires_image_q3.png	GTGCTCAAGTACTGTC-1	TYT_1	878.07	905.31	GSE213699	GSM6592138	hires	GSM6592138	TYT	Tumor	HyperCellular	Tumor Rich	NA
GSE213699_GSM6592138_hires_image_q3.png	GTGCTGCAGATAAGGA-1	TYT_1	330.94	968.35	GSE213699	GSM6592138	hires	GSM6592138	TYT	Tumor	HyperCellular	Tumor Rich	NA
GSE213699_GSM6592138_hires_image_q3.png	GTGCTTACATCAGCGC-1	TYT_1	1655.9	1159.8	GSE213699	GSM6592138	hires	GSM6592138	TYT	Tumor	HyperCellular	Tumor Rich	NA
GSE213699_GSM6592138_hires_image_q3.png	GTGGAACCTACATGCG-1	TYT_1	1230.9	503.74	GSE213699	GSM6592138	hires	GSM6592138	TYT	Tumor	HyperCellular	Tumor Rich	NA
GSE213699_GSM6592138_hires_image_q3.png	GTGGACCAACCCGATT-1	TYT_1	598.24	1137.7	GSE213699	GSM6592138	hires	GSM6592138	TYT	Tumor	HyperCellular	Tumor Rich	NA
GSE213699_GSM6592138_hires_image_q3.png	GTGGACGCATTTGTCC-1	TYT_1	1023.5	1370.8	GSE213699	GSM6592138	hires	GSM6592138	TYT	Tumor	HyperCellular	Tumor Rich	NA
GSE213699_GSM6592138_hires_image_q3.png	GTGGACGTGCTGAGAC-1	TYT_1	720.31	545.57	GSE213699	GSM6592138	hires	GSM6592138	TYT	Tumor	HyperCellular	Tumor Rich	NA
GSE213699_GSM6592138_hires_image_q3.png	GTGGAGCATGTCGGCC-1	TYT_1	1765.5	969.49	GSE213699	GSM6592138	hires	GSM6592138	TYT	Tumor	HyperCellular	Tumor Rich	NA
GSE213699_GSM6592138_hires_image_q3.png	GTGGAGCGTTTACCGA-1	TYT_1	440.02	1412.7	GSE213699	GSM6592138	hires	GSM6592138	TYT	Tumor	HyperCellular	Tumor Rich	NA
GSE213699_GSM6592138_hires_image_q3.png	GTGGAGTCGGCGGTTG-1	TYT_1	707.55	1328.2	GSE213699	GSM6592138	hires	GSM6592138	TYT	Tumor	HyperCellular	Tumor Rich	NA
GSE213699_GSM6592138_hires_image_q3.png	GTGGCAAACAGCGGCA-1	TYT_1	488.7	1243.4	GSE213699	GSM6592138	hires	GSM6592138	TYT	Tumor	HyperCellular	Tumor Rich	NA
GSE213699_GSM6592138_hires_image_q3.png	GTGGCCGGTTTCTCGG-1	TYT_1	366.84	1624.1	GSE213699	GSM6592138	hires	GSM6592138	TYT	Tumor	HyperCellular	Tumor Rich	NA
GSE213699_GSM6592138_hires_image_q3.png	GTGGCGGGCCGTAGCT-1	TYT_1	1085.3	207.49	GSE213699	GSM6592138	hires	GSM6592138	TYT	Tumor	HyperCellular	Tumor Rich	NA
GSE213699_GSM6592138_hires_image_q3.png	GTGGCGGTCCCAGCGT-1	TYT_1	488.92	1032	GSE213699	GSM6592138	hires	GSM6592138	TYT	Tumor	HyperCellular	Tumor Rich	NA
GSE213699_GSM6592138_hires_image_q3.png	GTGGCTGTTTCTGTTC-1	TYT_1	1363.7	1667.2	GSE213699	GSM6592138	hires	GSM6592138	TYT	Tumor	HyperCellular	Tumor Rich	NA
GSE213699_GSM6592138_hires_image_q3.png	GTGGGAACAAACCGGG-1	TYT_1	816.63	1687.9	GSE213699	GSM6592138	hires	GSM6592138	TYT	Tumor	HyperCellular	Tumor Rich	NA
GSE213699_GSM6592138_hires_image_q3.png	GTGGGAAGACTGAATC-1	TYT_1	428.05	1137.6	GSE213699	GSM6592138	hires	GSM6592138	TYT	Tumor	HyperCellular	Tumor Rich	NA
GSE213699_GSM6592138_hires_image_q3.png	GTGGGCTTAGACACAC-1	TYT_1	720.09	799.42	GSE213699	GSM6592138	hires	GSM6592138	TYT	Tumor	HyperCellular	Tumor Rich	NA
GSE213699_GSM6592138_hires_image_q3.png	GTGGGTCTTCTTTGCG-1	TYT_1	465.21	228.12	GSE213699	GSM6592138	hires	GSM6592138	TYT	Tumor	HyperCellular	Tumor Rich	NA
GSE213699_GSM6592138_hires_image_q3.png	GTGGTATAGTCTGCCG-1	TYT_1	743.91	1391.7	GSE213699	GSM6592138	hires	GSM6592138	TYT	Tumor	HyperCellular	Tumor Rich	NA
GSE213699_GSM6592138_hires_image_q3.png	GTGGTCAGCGAAGTAT-1	TYT_1	1364.8	355.79	GSE213699	GSM6592138	hires	GSM6592138	TYT	Tumor	HyperCellular	Tumor Rich	NA
GSE213699_GSM6592138_hires_image_q3.png	GTGGTGATGGTTTGTG-1	TYT_1	1777.3	1329.1	GSE213699	GSM6592138	hires	GSM6592138	TYT	Tumor	HyperCellular	Tumor Rich	NA
GSE213699_GSM6592138_hires_image_q3.png	GTGGTGGCCAAGTGAA-1	TYT_1	1206.1	1138.3	GSE213699	GSM6592138	hires	GSM6592138	TYT	Tumor	HyperCellular	Tumor Rich	NA
GSE213699_GSM6592138_hires_image_q3.png	GTGGTTACTTCTTTCG-1	TYT_1	1522.4	842.39	GSE213699	GSM6592138	hires	GSM6592138	TYT	Tumor	HyperCellular	Tumor Rich	NA
GSE213699_GSM6592138_hires_image_q3.png	GTGGTTTCCGCCTTTC-1	TYT_1	634.71	1074.4	GSE213699	GSM6592138	hires	GSM6592138	TYT	Tumor	HyperCellular	Tumor Rich	NA
GSE213699_GSM6592138_hires_image_q3.png	GTGTACCTTGGCTACG-1	TYT_1	1194.3	736.39	GSE213699	GSM6592138	hires	GSM6592138	TYT	Tumor	HyperCellular	Tumor Rich	NA
GSE213699_GSM6592138_hires_image_q3.png	GTGTACGAACCGTTCC-1	TYT_1	1789.6	1096.5	GSE213699	GSM6592138	hires	GSM6592138	TYT	Tumor	HyperCellular	Tumor Rich	NA
GSE213699_GSM6592138_hires_image_q3.png	GTGTATATCAGCGGGC-1	TYT_1	1169.4	1413.2	GSE213699	GSM6592138	hires	GSM6592138	TYT	Tumor	HyperCellular	Tumor Rich	NA
GSE213699_GSM6592138_hires_image_q3.png	GTGTATGACTTTAAAG-1	TYT_1	744.82	291.84	GSE213699	GSM6592138	hires	GSM6592138	TYT	Tumor	HyperCellular	Tumor Rich	NA
GSE213699_GSM6592138_hires_image_q3.png	GTGTCCGATAAGGCAT-1	TYT_1	1437.7	271.21	GSE213699	GSM6592138	hires	GSM6592138	TYT	Tumor	HyperCellular	Tumor Rich	NA
GSE213699_GSM6592138_hires_image_q3.png	GTGTCGTATAGCGTTC-1	TYT_1	1169.4	1328.7	GSE213699	GSM6592138	hires	GSM6592138	TYT	Tumor	HyperCellular	Tumor Rich	NA
GSE213699_GSM6592138_hires_image_q3.png	GTGTGAATAACTTAGG-1	TYT_1	1254.9	884.45	GSE213699	GSM6592138	hires	GSM6592138	TYT	Tumor	HyperCellular	Tumor Rich	NA
GSE213699_GSM6592138_hires_image_q3.png	GTGTGAGCCGAGGTGC-1	TYT_1	647.59	207.15	GSE213699	GSM6592138	hires	GSM6592138	TYT	Tumor	HyperCellular	Tumor Rich	NA
GSE213699_GSM6592138_hires_image_q3.png	GTGTGTCGACGTCGCT-1	TYT_1	282.72	502.94	GSE213699	GSM6592138	hires	GSM6592138	TYT	Tumor	HyperCellular	Tumor Rich	NA
GSE213699_GSM6592138_hires_image_q3.png	GTGTTACTATGCGTCC-1	TYT_1	1157.6	1053.6	GSE213699	GSM6592138	hires	GSM6592138	TYT	Tumor	HyperCellular	Tumor Rich	NA
GSE213699_GSM6592138_hires_image_q3.png	GTTAACATCACTTAAA-1	TYT_1	1132.9	1349.7	GSE213699	GSM6592138	hires	GSM6592138	TYT	Tumor	HyperCellular	Tumor Rich	NA
GSE213699_GSM6592138_hires_image_q3.png	GTTAACTATGTTGTCA-1	TYT_1	1595.2	1096.2	GSE213699	GSM6592138	hires	GSM6592138	TYT	Tumor	HyperCellular	Tumor Rich	NA
GSE213699_GSM6592138_hires_image_q3.png	GTTAAGGGTGCGATGT-1	TYT_1	1108.6	1476.6	GSE213699	GSM6592138	hires	GSM6592138	TYT	Tumor	HyperCellular	Tumor Rich	NA
GSE213699_GSM6592138_hires_image_q3.png	GTTAAGTTAGAGTGGG-1	TYT_1	1656	948.29	GSE213699	GSM6592138	hires	GSM6592138	TYT	Tumor	HyperCellular	Tumor Rich	NA
GSE213699_GSM6592138_hires_image_q3.png	GTTAATAGCGTCATTA-1	TYT_1	1716.2	1730.9	GSE213699	GSM6592138	hires	GSM6592138	TYT	Tumor	HyperCellular	Tumor Rich	NA
GSE213699_GSM6592138_hires_image_q3.png	GTTAATGTCTATCTTA-1	TYT_1	391.81	820.28	GSE213699	GSM6592138	hires	GSM6592138	TYT	Tumor	HyperCellular	Tumor Rich	NA
GSE213699_GSM6592138_hires_image_q3.png	GTTACAATTGGTGACG-1	TYT_1	647.02	968.58	GSE213699	GSM6592138	hires	GSM6592138	TYT	Tumor	HyperCellular	Tumor Rich	NA
GSE213699_GSM6592138_hires_image_q3.png	GTTACCAAGGCGTACG-1	TYT_1	1704	1667.5	GSE213699	GSM6592138	hires	GSM6592138	TYT	Tumor	HyperCellular	Tumor Rich	NA
GSE213699_GSM6592138_hires_image_q3.png	GTTACCTACAACTTGC-1	TYT_1	1060.1	1180.5	GSE213699	GSM6592138	hires	GSM6592138	TYT	Tumor	HyperCellular	Tumor Rich	NA
GSE213699_GSM6592138_hires_image_q3.png	GTTACGAAATCCACGC-1	TYT_1	647.59	249.44	GSE213699	GSM6592138	hires	GSM6592138	TYT	Tumor	HyperCellular	Tumor Rich	NA
GSE213699_GSM6592138_hires_image_q3.png	GTTACGGCCCGACTGC-1	TYT_1	720.54	249.44	GSE213699	GSM6592138	hires	GSM6592138	TYT	Tumor	HyperCellular	Tumor Rich	NA
GSE213699_GSM6592138_hires_image_q3.png	GTTACTTTGGGCCTAG-1	TYT_1	865.76	1095.7	GSE213699	GSM6592138	hires	GSM6592138	TYT	Tumor	HyperCellular	Tumor Rich	NA
GSE213699_GSM6592138_hires_image_q3.png	GTTAGAGTGTGCCGCT-1	TYT_1	1158.1	334.47	GSE213699	GSM6592138	hires	GSM6592138	TYT	Tumor	HyperCellular	Tumor Rich	NA
GSE213699_GSM6592138_hires_image_q3.png	GTTAGCCCATGACATC-1	TYT_1	1157.1	1603.6	GSE213699	GSM6592138	hires	GSM6592138	TYT	Tumor	HyperCellular	Tumor Rich	NA
GSE213699_GSM6592138_hires_image_q3.png	GTTAGCCGTAAATCAA-1	TYT_1	1583.2	821.31	GSE213699	GSM6592138	hires	GSM6592138	TYT	Tumor	HyperCellular	Tumor Rich	NA
GSE213699_GSM6592138_hires_image_q3.png	GTTAGGCTACCCGTTT-1	TYT_1	415.74	1328	GSE213699	GSM6592138	hires	GSM6592138	TYT	Tumor	HyperCellular	Tumor Rich	NA
GSE213699_GSM6592138_hires_image_q3.png	GTTATAATACGGTGAA-1	TYT_1	1546.4	1307.8	GSE213699	GSM6592138	hires	GSM6592138	TYT	Tumor	HyperCellular	Tumor Rich	NA
GSE213699_GSM6592138_hires_image_q3.png	GTTATATCAGGAGCCA-1	TYT_1	1644.1	673.24	GSE213699	GSM6592138	hires	GSM6592138	TYT	Tumor	HyperCellular	Tumor Rich	NA
GSE213699_GSM6592138_hires_image_q3.png	GTTATATTATCTCCCT-1	TYT_1	926.4	1201.5	GSE213699	GSM6592138	hires	GSM6592138	TYT	Tumor	HyperCellular	Tumor Rich	NA
GSE213699_GSM6592138_hires_image_q3.png	GTTATCAAGCTATCGA-1	TYT_1	1497.4	1688.5	GSE213699	GSM6592138	hires	GSM6592138	TYT	Tumor	HyperCellular	Tumor Rich	NA
GSE213699_GSM6592138_hires_image_q3.png	GTTATCACCTTCTGAA-1	TYT_1	951.48	313.16	GSE213699	GSM6592138	hires	GSM6592138	TYT	Tumor	HyperCellular	Tumor Rich	NA
GSE213699_GSM6592138_hires_image_q3.png	GTTATTAAATACGACC-1	TYT_1	1279.8	249.89	GSE213699	GSM6592138	hires	GSM6592138	TYT	Tumor	HyperCellular	Tumor Rich	NA
GSE213699_GSM6592138_hires_image_q3.png	GTTATTAACGTGGGAG-1	TYT_1	464.87	651.13	GSE213699	GSM6592138	hires	GSM6592138	TYT	Tumor	HyperCellular	Tumor Rich	NA
GSE213699_GSM6592138_hires_image_q3.png	GTTCAATCTATGTCAA-1	TYT_1	1267.6	271.1	GSE213699	GSM6592138	hires	GSM6592138	TYT	Tumor	HyperCellular	Tumor Rich	NA
GSE213699_GSM6592138_hires_image_q3.png	GTTCACAGGAGTCTAG-1	TYT_1	659.22	862.8	GSE213699	GSM6592138	hires	GSM6592138	TYT	Tumor	HyperCellular	Tumor Rich	NA
GSE213699_GSM6592138_hires_image_q3.png	GTTCAGTCGCCAAATG-1	TYT_1	974.62	1666.9	GSE213699	GSM6592138	hires	GSM6592138	TYT	Tumor	HyperCellular	Tumor Rich	NA
GSE213699_GSM6592138_hires_image_q3.png	GTTCATCGTTTGGCTG-1	TYT_1	1522.3	884.68	GSE213699	GSM6592138	hires	GSM6592138	TYT	Tumor	HyperCellular	Tumor Rich	NA
GSE213699_GSM6592138_hires_image_q3.png	GTTCCAAGACAGCGAC-1	TYT_1	562.44	270.53	GSE213699	GSM6592138	hires	GSM6592138	TYT	Tumor	HyperCellular	Tumor Rich	NA
GSE213699_GSM6592138_hires_image_q3.png	GTTCCAGTCTGACCAT-1	TYT_1	890.5	545.69	GSE213699	GSM6592138	hires	GSM6592138	TYT	Tumor	HyperCellular	Tumor Rich	NA
GSE213699_GSM6592138_hires_image_q3.png	GTTCCCGTAAACATAT-1	TYT_1	1692	1434.8	GSE213699	GSM6592138	hires	GSM6592138	TYT	Tumor	HyperCellular	Tumor Rich	NA
GSE213699_GSM6592138_hires_image_q3.png	GTTCGCCATAAGTGCC-1	TYT_1	890.15	968.8	GSE213699	GSM6592138	hires	GSM6592138	TYT	Tumor	HyperCellular	Tumor Rich	NA
GSE213699_GSM6592138_hires_image_q3.png	GTTCGCTGAGACGTCT-1	TYT_1	1570.7	1307.8	GSE213699	GSM6592138	hires	GSM6592138	TYT	Tumor	HyperCellular	Tumor Rich	NA
GSE213699_GSM6592138_hires_image_q3.png	GTTCGGATCGGGAACA-1	TYT_1	1583	1117.4	GSE213699	GSM6592138	hires	GSM6592138	TYT	Tumor	HyperCellular	Tumor Rich	NA
GSE213699_GSM6592138_hires_image_q3.png	GTTCGGGCGTACCATT-1	TYT_1	1558.8	863.6	GSE213699	GSM6592138	hires	GSM6592138	TYT	Tumor	HyperCellular	Tumor Rich	NA
GSE213699_GSM6592138_hires_image_q3.png	GTTCGGTGTGGATTTA-1	TYT_1	282.84	291.39	GSE213699	GSM6592138	hires	GSM6592138	TYT	Tumor	HyperCellular	Tumor Rich	NA
GSE213699_GSM6592138_hires_image_q3.png	GTTCGTCTAAAGAACT-1	TYT_1	1327.5	1265.3	GSE213699	GSM6592138	hires	GSM6592138	TYT	Tumor	HyperCellular	Tumor Rich	NA
GSE213699_GSM6592138_hires_image_q3.png	GTTCGTCTGGGTCCCT-1	TYT_1	1692.7	631.06	GSE213699	GSM6592138	hires	GSM6592138	TYT	Tumor	HyperCellular	Tumor Rich	NA
GSE213699_GSM6592138_hires_image_q3.png	GTTGAACCGGTTCCAT-1	TYT_1	732.06	1074.5	GSE213699	GSM6592138	hires	GSM6592138	TYT	Tumor	HyperCellular	Tumor Rich	NA
GSE213699_GSM6592138_hires_image_q3.png	GTTGAGTCCCGCCGGT-1	TYT_1	1193.8	1286.4	GSE213699	GSM6592138	hires	GSM6592138	TYT	Tumor	HyperCellular	Tumor Rich	NA
GSE213699_GSM6592138_hires_image_q3.png	GTTGCACGGAGTTTCG-1	TYT_1	829.63	693.76	GSE213699	GSM6592138	hires	GSM6592138	TYT	Tumor	HyperCellular	Tumor Rich	NA
GSE213699_GSM6592138_hires_image_q3.png	GTTGCCCTAACGGGTG-1	TYT_1	427.6	1729.9	GSE213699	GSM6592138	hires	GSM6592138	TYT	Tumor	HyperCellular	Tumor Rich	NA
GSE213699_GSM6592138_hires_image_q3.png	GTTGCGGACGGTCAGG-1	TYT_1	1692.2	1307.9	GSE213699	GSM6592138	hires	GSM6592138	TYT	Tumor	HyperCellular	Tumor Rich	NA
GSE213699_GSM6592138_hires_image_q3.png	GTTGGACCGCATCAGG-1	TYT_1	1656.3	609.86	GSE213699	GSM6592138	hires	GSM6592138	TYT	Tumor	HyperCellular	Tumor Rich	NA
GSE213699_GSM6592138_hires_image_q3.png	GTTGGATTGAGAACAC-1	TYT_1	1315.7	863.37	GSE213699	GSM6592138	hires	GSM6592138	TYT	Tumor	HyperCellular	Tumor Rich	NA
GSE213699_GSM6592138_hires_image_q3.png	GTTGGATTTGCGTTGG-1	TYT_1	853.68	947.6	GSE213699	GSM6592138	hires	GSM6592138	TYT	Tumor	HyperCellular	Tumor Rich	NA
GSE213699_GSM6592138_hires_image_q3.png	GTTGGTCATGCTATCC-1	TYT_1	1011.4	1349.6	GSE213699	GSM6592138	hires	GSM6592138	TYT	Tumor	HyperCellular	Tumor Rich	NA
GSE213699_GSM6592138_hires_image_q3.png	GTTGTAGATTTATGAG-1	TYT_1	1011.1	1688.1	GSE213699	GSM6592138	hires	GSM6592138	TYT	Tumor	HyperCellular	Tumor Rich	NA
GSE213699_GSM6592138_hires_image_q3.png	GTTGTCGTGTTAGTTG-1	TYT_1	817.55	503.4	GSE213699	GSM6592138	hires	GSM6592138	TYT	Tumor	HyperCellular	Tumor Rich	NA
GSE213699_GSM6592138_hires_image_q3.png	GTTGTTACATTGCGCT-1	TYT_1	1680.8	440.59	GSE213699	GSM6592138	hires	GSM6592138	TYT	Tumor	HyperCellular	Tumor Rich	NA
GSE213699_GSM6592138_hires_image_q3.png	GTTGTTGCAAGATGGC-1	TYT_1	1716.3	1519.5	GSE213699	GSM6592138	hires	GSM6592138	TYT	Tumor	HyperCellular	Tumor Rich	NA
GSE213699_GSM6592138_hires_image_q3.png	GTTTACGTTCCATCTG-1	TYT_1	1023.6	1201.6	GSE213699	GSM6592138	hires	GSM6592138	TYT	Tumor	HyperCellular	Tumor Rich	NA
GSE213699_GSM6592138_hires_image_q3.png	GTTTATGGGATTTAGA-1	TYT_1	343.36	651.01	GSE213699	GSM6592138	hires	GSM6592138	TYT	Tumor	HyperCellular	Tumor Rich	NA
GSE213699_GSM6592138_hires_image_q3.png	GTTTCAAACGAGTTGT-1	TYT_1	1570.5	1477.1	GSE213699	GSM6592138	hires	GSM6592138	TYT	Tumor	HyperCellular	Tumor Rich	NA
GSE213699_GSM6592138_hires_image_q3.png	GTTTCATATCGTCGCT-1	TYT_1	574.07	1010.9	GSE213699	GSM6592138	hires	GSM6592138	TYT	Tumor	HyperCellular	Tumor Rich	NA
GSE213699_GSM6592138_hires_image_q3.png	GTTTCCTGGAGGGTGA-1	TYT_1	841.71	714.96	GSE213699	GSM6592138	hires	GSM6592138	TYT	Tumor	HyperCellular	Tumor Rich	NA
GSE213699_GSM6592138_hires_image_q3.png	GTTTCTAGAGGCGCGG-1	TYT_1	1375.8	1646.1	GSE213699	GSM6592138	hires	GSM6592138	TYT	Tumor	HyperCellular	Tumor Rich	NA
GSE213699_GSM6592138_hires_image_q3.png	GTTTCTTGTTAGAGCT-1	TYT_1	281.7	1729.8	GSE213699	GSM6592138	hires	GSM6592138	TYT	Tumor	HyperCellular	Tumor Rich	NA
GSE213699_GSM6592138_hires_image_q3.png	GTTTGACCAAATCCTA-1	TYT_1	951.02	820.74	GSE213699	GSM6592138	hires	GSM6592138	TYT	Tumor	HyperCellular	Tumor Rich	NA
GSE213699_GSM6592138_hires_image_q3.png	GTTTGGCCCAAGTTAT-1	TYT_1	1218.3	1074.8	GSE213699	GSM6592138	hires	GSM6592138	TYT	Tumor	HyperCellular	Tumor Rich	NA
GSE213699_GSM6592138_hires_image_q3.png	GTTTGGCCGCTCAGCG-1	TYT_1	635.28	439.8	GSE213699	GSM6592138	hires	GSM6592138	TYT	Tumor	HyperCellular	Tumor Rich	NA
GSE213699_GSM6592138_hires_image_q3.png	GTTTGGGCTTGTGAGC-1	TYT_1	1035.8	1265.1	GSE213699	GSM6592138	hires	GSM6592138	TYT	Tumor	HyperCellular	Tumor Rich	NA
GSE213699_GSM6592138_hires_image_q3.png	GTTTGGGTTTCGCCCG-1	TYT_1	1351.7	1519.1	GSE213699	GSM6592138	hires	GSM6592138	TYT	Tumor	HyperCellular	Tumor Rich	NA
GSE213699_GSM6592138_hires_image_q3.png	GTTTGGTAGGGTCAAC-1	TYT_1	962.76	1307.3	GSE213699	GSM6592138	hires	GSM6592138	TYT	Tumor	HyperCellular	Tumor Rich	NA
GSE213699_GSM6592138_hires_image_q3.png	GTTTGGTGATCGGTGC-1	TYT_1	707.32	1582	GSE213699	GSM6592138	hires	GSM6592138	TYT	Tumor	HyperCellular	Tumor Rich	NA
GSE213699_GSM6592138_hires_image_q3.png	TAAACCCAGGAGGGCA-1	TYT_1	683.16	1328.2	GSE213699	GSM6592138	hires	GSM6592138	TYT	Tumor	HyperCellular	Tumor Rich	NA
GSE213699_GSM6592138_hires_image_q3.png	TAAACGTCGTCAATGA-1	TYT_1	392.04	566.43	GSE213699	GSM6592138	hires	GSM6592138	TYT	Tumor	HyperCellular	Tumor Rich	NA
GSE213699_GSM6592138_hires_image_q3.png	TAAAGACAACCCTTTA-1	TYT_1	1680.3	1032.9	GSE213699	GSM6592138	hires	GSM6592138	TYT	Tumor	HyperCellular	Tumor Rich	NA
GSE213699_GSM6592138_hires_image_q3.png	TAAAGAGCCCGAAACC-1	TYT_1	805.46	397.62	GSE213699	GSM6592138	hires	GSM6592138	TYT	Tumor	HyperCellular	Tumor Rich	NA
GSE213699_GSM6592138_hires_image_q3.png	TAAAGCGTTAGGAGAA-1	TYT_1	1315.8	778.79	GSE213699	GSM6592138	hires	GSM6592138	TYT	Tumor	HyperCellular	Tumor Rich	NA
GSE213699_GSM6592138_hires_image_q3.png	TAAAGCTGCAATAGGG-1	TYT_1	1425.4	546.14	GSE213699	GSM6592138	hires	GSM6592138	TYT	Tumor	HyperCellular	Tumor Rich	NA
GSE213699_GSM6592138_hires_image_q3.png	TAAAGTGCACGTCTCG-1	TYT_1	853.11	1709.1	GSE213699	GSM6592138	hires	GSM6592138	TYT	Tumor	HyperCellular	Tumor Rich	NA
GSE213699_GSM6592138_hires_image_q3.png	TAAATGAATCCGTTTC-1	TYT_1	598.58	672.44	GSE213699	GSM6592138	hires	GSM6592138	TYT	Tumor	HyperCellular	Tumor Rich	NA
GSE213699_GSM6592138_hires_image_q3.png	TAAATTGTGGGTAAAG-1	TYT_1	1144.8	1751.7	GSE213699	GSM6592138	hires	GSM6592138	TYT	Tumor	HyperCellular	Tumor Rich	NA
GSE213699_GSM6592138_hires_image_q3.png	TAACAAAGGGAGAAGC-1	TYT_1	671.64	630.15	GSE213699	GSM6592138	hires	GSM6592138	TYT	Tumor	HyperCellular	Tumor Rich	NA
GSE213699_GSM6592138_hires_image_q3.png	TAACAATATTTGTTGC-1	TYT_1	440.48	777.99	GSE213699	GSM6592138	hires	GSM6592138	TYT	Tumor	HyperCellular	Tumor Rich	NA
GSE213699_GSM6592138_hires_image_q3.png	TAACAGCGTTTGTGCT-1	TYT_1	695.24	1518.6	GSE213699	GSM6592138	hires	GSM6592138	TYT	Tumor	HyperCellular	Tumor Rich	NA
GSE213699_GSM6592138_hires_image_q3.png	TAACAGGTTCCCTTAG-1	TYT_1	974.62	1751.5	GSE213699	GSM6592138	hires	GSM6592138	TYT	Tumor	HyperCellular	Tumor Rich	NA
GSE213699_GSM6592138_hires_image_q3.png	TAACATACACGCGATC-1	TYT_1	549.45	1349.3	GSE213699	GSM6592138	hires	GSM6592138	TYT	Tumor	HyperCellular	Tumor Rich	NA
GSE213699_GSM6592138_hires_image_q3.png	TAACCGCCCGCAGTGC-1	TYT_1	842.05	376.53	GSE213699	GSM6592138	hires	GSM6592138	TYT	Tumor	HyperCellular	Tumor Rich	NA
GSE213699_GSM6592138_hires_image_q3.png	TAACCGTCCAGTTCAT-1	TYT_1	428.85	206.92	GSE213699	GSM6592138	hires	GSM6592138	TYT	Tumor	HyperCellular	Tumor Rich	NA
GSE213699_GSM6592138_hires_image_q3.png	TAACCTACCGTCCGAG-1	TYT_1	1473.8	884.68	GSE213699	GSM6592138	hires	GSM6592138	TYT	Tumor	HyperCellular	Tumor Rich	NA
GSE213699_GSM6592138_hires_image_q3.png	TAACGCTTTGAGAGCG-1	TYT_1	598.58	757.02	GSE213699	GSM6592138	hires	GSM6592138	TYT	Tumor	HyperCellular	Tumor Rich	NA
GSE213699_GSM6592138_hires_image_q3.png	TAACTATCGAAGGTCC-1	TYT_1	659.45	693.64	GSE213699	GSM6592138	hires	GSM6592138	TYT	Tumor	HyperCellular	Tumor Rich	NA
GSE213699_GSM6592138_hires_image_q3.png	TAACTATTACGCCAAA-1	TYT_1	1546.7	800.11	GSE213699	GSM6592138	hires	GSM6592138	TYT	Tumor	HyperCellular	Tumor Rich	NA
GSE213699_GSM6592138_hires_image_q3.png	TAACTCATCCGCGCGG-1	TYT_1	841.37	1095.7	GSE213699	GSM6592138	hires	GSM6592138	TYT	Tumor	HyperCellular	Tumor Rich	NA
GSE213699_GSM6592138_hires_image_q3.png	TAACTGAAATACGCCT-1	TYT_1	330.37	1687.5	GSE213699	GSM6592138	hires	GSM6592138	TYT	Tumor	HyperCellular	Tumor Rich	NA
GSE213699_GSM6592138_hires_image_q3.png	TAAGAGGGACAGGGAC-1	TYT_1	476.38	1518.4	GSE213699	GSM6592138	hires	GSM6592138	TYT	Tumor	HyperCellular	Tumor Rich	NA
GSE213699_GSM6592138_hires_image_q3.png	TAAGATTTAGCGGGAG-1	TYT_1	684.07	270.64	GSE213699	GSM6592138	hires	GSM6592138	TYT	Tumor	HyperCellular	Tumor Rich	NA
GSE213699_GSM6592138_hires_image_q3.png	TAAGCAGGCGACACGC-1	TYT_1	476.84	926.17	GSE213699	GSM6592138	hires	GSM6592138	TYT	Tumor	HyperCellular	Tumor Rich	NA
GSE213699_GSM6592138_hires_image_q3.png	TAAGCGCGAATCAAAT-1	TYT_1	549.22	1560.7	GSE213699	GSM6592138	hires	GSM6592138	TYT	Tumor	HyperCellular	Tumor Rich	NA
GSE213699_GSM6592138_hires_image_q3.png	TAAGGAACTTGTGGGA-1	TYT_1	732.51	524.49	GSE213699	GSM6592138	hires	GSM6592138	TYT	Tumor	HyperCellular	Tumor Rich	NA
GSE213699_GSM6592138_hires_image_q3.png	TAAGGCAACATAAGAT-1	TYT_1	1109.1	715.19	GSE213699	GSM6592138	hires	GSM6592138	TYT	Tumor	HyperCellular	Tumor Rich	NA
GSE213699_GSM6592138_hires_image_q3.png	TAAGGCCCGTCACCCT-1	TYT_1	1096.4	1497.8	GSE213699	GSM6592138	hires	GSM6592138	TYT	Tumor	HyperCellular	Tumor Rich	NA
GSE213699_GSM6592138_hires_image_q3.png	TAAGGCTGAATCCCTC-1	TYT_1	1424.9	1138.4	GSE213699	GSM6592138	hires	GSM6592138	TYT	Tumor	HyperCellular	Tumor Rich	NA
GSE213699_GSM6592138_hires_image_q3.png	TAAGGGCCTGTCCGAT-1	TYT_1	1400.4	1392.3	GSE213699	GSM6592138	hires	GSM6592138	TYT	Tumor	HyperCellular	Tumor Rich	NA
GSE213699_GSM6592138_hires_image_q3.png	TAAGGGCTGGGAGAGG-1	TYT_1	464.76	904.97	GSE213699	GSM6592138	hires	GSM6592138	TYT	Tumor	HyperCellular	Tumor Rich	NA
GSE213699_GSM6592138_hires_image_q3.png	TAAGTAACATCTTGAC-1	TYT_1	731.94	1159	GSE213699	GSM6592138	hires	GSM6592138	TYT	Tumor	HyperCellular	Tumor Rich	NA
GSE213699_GSM6592138_hires_image_q3.png	TAAGTCGCCGAGTATC-1	TYT_1	634.6	1328.2	GSE213699	GSM6592138	hires	GSM6592138	TYT	Tumor	HyperCellular	Tumor Rich	NA
GSE213699_GSM6592138_hires_image_q3.png	TAAGTCGGTGAGCTAG-1	TYT_1	1764.9	1646.5	GSE213699	GSM6592138	hires	GSM6592138	TYT	Tumor	HyperCellular	Tumor Rich	NA
GSE213699_GSM6592138_hires_image_q3.png	TAAGTTGCGACGTAGG-1	TYT_1	1400.5	1307.7	GSE213699	GSM6592138	hires	GSM6592138	TYT	Tumor	HyperCellular	Tumor Rich	NA
GSE213699_GSM6592138_hires_image_q3.png	TAATAAACAAGGAGAT-1	TYT_1	1352.5	546.14	GSE213699	GSM6592138	hires	GSM6592138	TYT	Tumor	HyperCellular	Tumor Rich	NA
GSE213699_GSM6592138_hires_image_q3.png	TAATACACAGTAGTAT-1	TYT_1	1024.2	609.29	GSE213699	GSM6592138	hires	GSM6592138	TYT	Tumor	HyperCellular	Tumor Rich	NA
GSE213699_GSM6592138_hires_image_q3.png	TAATACTAGAACAGAC-1	TYT_1	1181.4	1645.9	GSE213699	GSM6592138	hires	GSM6592138	TYT	Tumor	HyperCellular	Tumor Rich	NA
GSE213699_GSM6592138_hires_image_q3.png	TAATAGAACAGAGTTA-1	TYT_1	707.55	1243.6	GSE213699	GSM6592138	hires	GSM6592138	TYT	Tumor	HyperCellular	Tumor Rich	NA
GSE213699_GSM6592138_hires_image_q3.png	TAATAGCTAAATGATG-1	TYT_1	1753.5	736.84	GSE213699	GSM6592138	hires	GSM6592138	TYT	Tumor	HyperCellular	Tumor Rich	NA
GSE213699_GSM6592138_hires_image_q3.png	TAATAGGTCACCAGAA-1	TYT_1	500.66	1476.2	GSE213699	GSM6592138	hires	GSM6592138	TYT	Tumor	HyperCellular	Tumor Rich	NA
GSE213699_GSM6592138_hires_image_q3.png	TAATAGTGACGACCAG-1	TYT_1	1255	757.59	GSE213699	GSM6592138	hires	GSM6592138	TYT	Tumor	HyperCellular	Tumor Rich	NA
GSE213699_GSM6592138_hires_image_q3.png	TAATATTGAAATTCGC-1	TYT_1	817.55	545.69	GSE213699	GSM6592138	hires	GSM6592138	TYT	Tumor	HyperCellular	Tumor Rich	NA
GSE213699_GSM6592138_hires_image_q3.png	TAATCAACCAAATGGG-1	TYT_1	1765.2	1265.6	GSE213699	GSM6592138	hires	GSM6592138	TYT	Tumor	HyperCellular	Tumor Rich	NA
GSE213699_GSM6592138_hires_image_q3.png	TAATCGATCCGTACGT-1	TYT_1	1376.6	715.41	GSE213699	GSM6592138	hires	GSM6592138	TYT	Tumor	HyperCellular	Tumor Rich	NA
GSE213699_GSM6592138_hires_image_q3.png	TAATGAAAGACCCTTG-1	TYT_1	452.68	714.62	GSE213699	GSM6592138	hires	GSM6592138	TYT	Tumor	HyperCellular	Tumor Rich	NA
GSE213699_GSM6592138_hires_image_q3.png	TAATGTCGGTTCATGG-1	TYT_1	536.91	1751.2	GSE213699	GSM6592138	hires	GSM6592138	TYT	Tumor	HyperCellular	Tumor Rich	NA
GSE213699_GSM6592138_hires_image_q3.png	TAATTACGTCAGTAGA-1	TYT_1	1485.4	1498.2	GSE213699	GSM6592138	hires	GSM6592138	TYT	Tumor	HyperCellular	Tumor Rich	NA
GSE213699_GSM6592138_hires_image_q3.png	TAATTAGATGGATATG-1	TYT_1	635.28	397.51	GSE213699	GSM6592138	hires	GSM6592138	TYT	Tumor	HyperCellular	Tumor Rich	NA
GSE213699_GSM6592138_hires_image_q3.png	TAATTAGGACATCCGT-1	TYT_1	1558.7	1075.2	GSE213699	GSM6592138	hires	GSM6592138	TYT	Tumor	HyperCellular	Tumor Rich	NA
GSE213699_GSM6592138_hires_image_q3.png	TAATTGCGCTGATTAC-1	TYT_1	305.98	1687.5	GSE213699	GSM6592138	hires	GSM6592138	TYT	Tumor	HyperCellular	Tumor Rich	NA
GSE213699_GSM6592138_hires_image_q3.png	TACAACGCACAACTCA-1	TYT_1	841.48	1053.4	GSE213699	GSM6592138	hires	GSM6592138	TYT	Tumor	HyperCellular	Tumor Rich	NA
GSE213699_GSM6592138_hires_image_q3.png	TACAAGCTGTTCACTG-1	TYT_1	890.72	207.26	GSE213699	GSM6592138	hires	GSM6592138	TYT	Tumor	HyperCellular	Tumor Rich	NA
GSE213699_GSM6592138_hires_image_q3.png	TACAAGGGCTTCTTTA-1	TYT_1	1388	1624.9	GSE213699	GSM6592138	hires	GSM6592138	TYT	Tumor	HyperCellular	Tumor Rich	NA
GSE213699_GSM6592138_hires_image_q3.png	TACAAGTCTCGTGCAT-1	TYT_1	574.18	841.6	GSE213699	GSM6592138	hires	GSM6592138	TYT	Tumor	HyperCellular	Tumor Rich	NA
GSE213699_GSM6592138_hires_image_q3.png	TACAATGAAACCAGCA-1	TYT_1	793.49	207.26	GSE213699	GSM6592138	hires	GSM6592138	TYT	Tumor	HyperCellular	Tumor Rich	NA
GSE213699_GSM6592138_hires_image_q3.png	TACACAGCCGTGGTGC-1	TYT_1	1144.8	1709.4	GSE213699	GSM6592138	hires	GSM6592138	TYT	Tumor	HyperCellular	Tumor Rich	NA
GSE213699_GSM6592138_hires_image_q3.png	TACACCTCTTCGAATC-1	TYT_1	1351.5	1688.4	GSE213699	GSM6592138	hires	GSM6592138	TYT	Tumor	HyperCellular	Tumor Rich	NA
GSE213699_GSM6592138_hires_image_q3.png	TACATAGGCATACACC-1	TYT_1	975.19	1032.3	GSE213699	GSM6592138	hires	GSM6592138	TYT	Tumor	HyperCellular	Tumor Rich	NA
GSE213699_GSM6592138_hires_image_q3.png	TACATCCCTATCCCTG-1	TYT_1	415.86	1116.4	GSE213699	GSM6592138	hires	GSM6592138	TYT	Tumor	HyperCellular	Tumor Rich	NA
GSE213699_GSM6592138_hires_image_q3.png	TACATCTTGTTTCTTG-1	TYT_1	282.61	545.23	GSE213699	GSM6592138	hires	GSM6592138	TYT	Tumor	HyperCellular	Tumor Rich	NA
GSE213699_GSM6592138_hires_image_q3.png	TACATGACCTTATCCG-1	TYT_1	306.89	672.21	GSE213699	GSM6592138	hires	GSM6592138	TYT	Tumor	HyperCellular	Tumor Rich	NA
GSE213699_GSM6592138_hires_image_q3.png	TACATGCCGGAATTGT-1	TYT_1	1728.6	1329.1	GSE213699	GSM6592138	hires	GSM6592138	TYT	Tumor	HyperCellular	Tumor Rich	NA
GSE213699_GSM6592138_hires_image_q3.png	TACATTTCTAACGTGC-1	TYT_1	914.43	1011.1	GSE213699	GSM6592138	hires	GSM6592138	TYT	Tumor	HyperCellular	Tumor Rich	NA
GSE213699_GSM6592138_hires_image_q3.png	TACCAAATAGCCCAGA-1	TYT_1	987.04	1434.2	GSE213699	GSM6592138	hires	GSM6592138	TYT	Tumor	HyperCellular	Tumor Rich	NA
GSE213699_GSM6592138_hires_image_q3.png	TACCAATAAAGTACCA-1	TYT_1	1254.6	1349.9	GSE213699	GSM6592138	hires	GSM6592138	TYT	Tumor	HyperCellular	Tumor Rich	NA
GSE213699_GSM6592138_hires_image_q3.png	TACCAGAAGTAGGTTC-1	TYT_1	865.65	1222.7	GSE213699	GSM6592138	hires	GSM6592138	TYT	Tumor	HyperCellular	Tumor Rich	NA
GSE213699_GSM6592138_hires_image_q3.png	TACCAGCTAGGTTTAA-1	TYT_1	1036.5	418.94	GSE213699	GSM6592138	hires	GSM6592138	TYT	Tumor	HyperCellular	Tumor Rich	NA
GSE213699_GSM6592138_hires_image_q3.png	TACCAGGAATCCCGTC-1	TYT_1	682.93	1624.3	GSE213699	GSM6592138	hires	GSM6592138	TYT	Tumor	HyperCellular	Tumor Rich	NA
GSE213699_GSM6592138_hires_image_q3.png	TACCATGTATTGATTT-1	TYT_1	1753	1202.1	GSE213699	GSM6592138	hires	GSM6592138	TYT	Tumor	HyperCellular	Tumor Rich	NA
GSE213699_GSM6592138_hires_image_q3.png	TACCGAATAATTGTAA-1	TYT_1	1375.8	1603.8	GSE213699	GSM6592138	hires	GSM6592138	TYT	Tumor	HyperCellular	Tumor Rich	NA
GSE213699_GSM6592138_hires_image_q3.png	TACCGCGGACTTGCAG-1	TYT_1	1425.1	884.57	GSE213699	GSM6592138	hires	GSM6592138	TYT	Tumor	HyperCellular	Tumor Rich	NA
GSE213699_GSM6592138_hires_image_q3.png	TACCGGCTCACTGCCC-1	TYT_1	1035.8	1180.5	GSE213699	GSM6592138	hires	GSM6592138	TYT	Tumor	HyperCellular	Tumor Rich	NA
GSE213699_GSM6592138_hires_image_q3.png	TACCGGTCGTTTCCAT-1	TYT_1	658.99	1116.6	GSE213699	GSM6592138	hires	GSM6592138	TYT	Tumor	HyperCellular	Tumor Rich	NA
GSE213699_GSM6592138_hires_image_q3.png	TACCGTGCCTCGGACC-1	TYT_1	1084.4	1265.1	GSE213699	GSM6592138	hires	GSM6592138	TYT	Tumor	HyperCellular	Tumor Rich	NA
GSE213699_GSM6592138_hires_image_q3.png	TACCTCACGCTTGTAC-1	TYT_1	926.97	524.6	GSE213699	GSM6592138	hires	GSM6592138	TYT	Tumor	HyperCellular	Tumor Rich	NA
GSE213699_GSM6592138_hires_image_q3.png	TACCTCAGTTGTCTGT-1	TYT_1	853.22	1455.3	GSE213699	GSM6592138	hires	GSM6592138	TYT	Tumor	HyperCellular	Tumor Rich	NA
GSE213699_GSM6592138_hires_image_q3.png	TACCTCCACACCAATG-1	TYT_1	597.89	1560.8	GSE213699	GSM6592138	hires	GSM6592138	TYT	Tumor	HyperCellular	Tumor Rich	NA
GSE213699_GSM6592138_hires_image_q3.png	TACCTGCTGCACTGTG-1	TYT_1	513.43	778.11	GSE213699	GSM6592138	hires	GSM6592138	TYT	Tumor	HyperCellular	Tumor Rich	NA
GSE213699_GSM6592138_hires_image_q3.png	TACCTTAAGATTTCCC-1	TYT_1	598.12	1222.4	GSE213699	GSM6592138	hires	GSM6592138	TYT	Tumor	HyperCellular	Tumor Rich	NA
GSE213699_GSM6592138_hires_image_q3.png	TACGAACACGACTTCA-1	TYT_1	890.27	841.82	GSE213699	GSM6592138	hires	GSM6592138	TYT	Tumor	HyperCellular	Tumor Rich	NA
GSE213699_GSM6592138_hires_image_q3.png	TACGACGCTTGCTGCG-1	TYT_1	902.12	1159.2	GSE213699	GSM6592138	hires	GSM6592138	TYT	Tumor	HyperCellular	Tumor Rich	NA
GSE213699_GSM6592138_hires_image_q3.png	TACGACTGCCTCTTAG-1	TYT_1	1048	1117	GSE213699	GSM6592138	hires	GSM6592138	TYT	Tumor	HyperCellular	Tumor Rich	NA
GSE213699_GSM6592138_hires_image_q3.png	TACGAGAACTTCACGT-1	TYT_1	719.97	926.4	GSE213699	GSM6592138	hires	GSM6592138	TYT	Tumor	HyperCellular	Tumor Rich	NA
GSE213699_GSM6592138_hires_image_q3.png	TACGATGTTGATCATC-1	TYT_1	671.3	926.29	GSE213699	GSM6592138	hires	GSM6592138	TYT	Tumor	HyperCellular	Tumor Rich	NA
GSE213699_GSM6592138_hires_image_q3.png	TACGCAGTTCTTTCCT-1	TYT_1	865.76	1053.4	GSE213699	GSM6592138	hires	GSM6592138	TYT	Tumor	HyperCellular	Tumor Rich	NA
GSE213699_GSM6592138_hires_image_q3.png	TACGCCATATTCTAAT-1	TYT_1	950.91	1032.3	GSE213699	GSM6592138	hires	GSM6592138	TYT	Tumor	HyperCellular	Tumor Rich	NA
GSE213699_GSM6592138_hires_image_q3.png	TACGCCGAGGGTACCC-1	TYT_1	658.88	1370.5	GSE213699	GSM6592138	hires	GSM6592138	TYT	Tumor	HyperCellular	Tumor Rich	NA
GSE213699_GSM6592138_hires_image_q3.png	TACGCCGCCTCAGAAG-1	TYT_1	1789.6	1138.8	GSE213699	GSM6592138	hires	GSM6592138	TYT	Tumor	HyperCellular	Tumor Rich	NA
GSE213699_GSM6592138_hires_image_q3.png	TACGCCTCCATTCCGA-1	TYT_1	962.76	1349.6	GSE213699	GSM6592138	hires	GSM6592138	TYT	Tumor	HyperCellular	Tumor Rich	NA
GSE213699_GSM6592138_hires_image_q3.png	TACGCTCCTAGAACTG-1	TYT_1	816.52	1730.2	GSE213699	GSM6592138	hires	GSM6592138	TYT	Tumor	HyperCellular	Tumor Rich	NA
GSE213699_GSM6592138_hires_image_q3.png	TACGCTCGGTATTGGA-1	TYT_1	1619.1	1477.1	GSE213699	GSM6592138	hires	GSM6592138	TYT	Tumor	HyperCellular	Tumor Rich	NA
GSE213699_GSM6592138_hires_image_q3.png	TACGCTGATAGTTGTA-1	TYT_1	403.21	1729.9	GSE213699	GSM6592138	hires	GSM6592138	TYT	Tumor	HyperCellular	Tumor Rich	NA
GSE213699_GSM6592138_hires_image_q3.png	TACGGAAGCCAAACCA-1	TYT_1	1132.7	1645.9	GSE213699	GSM6592138	hires	GSM6592138	TYT	Tumor	HyperCellular	Tumor Rich	NA
GSE213699_GSM6592138_hires_image_q3.png	TACGGGATGCTAGCAG-1	TYT_1	1255.1	630.61	GSE213699	GSM6592138	hires	GSM6592138	TYT	Tumor	HyperCellular	Tumor Rich	NA
GSE213699_GSM6592138_hires_image_q3.png	TACGGGTAATAACATA-1	TYT_1	1315	1709.5	GSE213699	GSM6592138	hires	GSM6592138	TYT	Tumor	HyperCellular	Tumor Rich	NA
GSE213699_GSM6592138_hires_image_q3.png	TACGTAAAGCGGAGTG-1	TYT_1	1497.5	1519.2	GSE213699	GSM6592138	hires	GSM6592138	TYT	Tumor	HyperCellular	Tumor Rich	NA
GSE213699_GSM6592138_hires_image_q3.png	TACGTACTAGTGCTGA-1	TYT_1	755.99	1497.5	GSE213699	GSM6592138	hires	GSM6592138	TYT	Tumor	HyperCellular	Tumor Rich	NA
GSE213699_GSM6592138_hires_image_q3.png	TACGTGCAAGGTTCCT-1	TYT_1	1777.7	906.11	GSE213699	GSM6592138	hires	GSM6592138	TYT	Tumor	HyperCellular	Tumor Rich	NA
GSE213699_GSM6592138_hires_image_q3.png	TACGTGCACTATGCTG-1	TYT_1	647.25	630.15	GSE213699	GSM6592138	hires	GSM6592138	TYT	Tumor	HyperCellular	Tumor Rich	NA
GSE213699_GSM6592138_hires_image_q3.png	TACGTGGGCCCAGGGC-1	TYT_1	1229.9	1646	GSE213699	GSM6592138	hires	GSM6592138	TYT	Tumor	HyperCellular	Tumor Rich	NA
GSE213699_GSM6592138_hires_image_q3.png	TACGTTTACCGGCAAT-1	TYT_1	634.83	1032.1	GSE213699	GSM6592138	hires	GSM6592138	TYT	Tumor	HyperCellular	Tumor Rich	NA
GSE213699_GSM6592138_hires_image_q3.png	TACTATGGTTCCTCAG-1	TYT_1	816.86	1391.8	GSE213699	GSM6592138	hires	GSM6592138	TYT	Tumor	HyperCellular	Tumor Rich	NA
GSE213699_GSM6592138_hires_image_q3.png	TACTCATTGACGCATC-1	TYT_1	1728.3	1709.8	GSE213699	GSM6592138	hires	GSM6592138	TYT	Tumor	HyperCellular	Tumor Rich	NA
GSE213699_GSM6592138_hires_image_q3.png	TACTCCTCTAGTTGAC-1	TYT_1	683.04	1539.8	GSE213699	GSM6592138	hires	GSM6592138	TYT	Tumor	HyperCellular	Tumor Rich	NA
GSE213699_GSM6592138_hires_image_q3.png	TACTCGGCACGCCGGG-1	TYT_1	440.37	947.26	GSE213699	GSM6592138	hires	GSM6592138	TYT	Tumor	HyperCellular	Tumor Rich	NA
GSE213699_GSM6592138_hires_image_q3.png	TACTCGTTTGAATCAA-1	TYT_1	1290.7	1709.5	GSE213699	GSM6592138	hires	GSM6592138	TYT	Tumor	HyperCellular	Tumor Rich	NA
GSE213699_GSM6592138_hires_image_q3.png	TACTCTCCGAACAAAT-1	TYT_1	1230.9	630.61	GSE213699	GSM6592138	hires	GSM6592138	TYT	Tumor	HyperCellular	Tumor Rich	NA
GSE213699_GSM6592138_hires_image_q3.png	TACTGAACAGATTTAG-1	TYT_1	780.39	1370.6	GSE213699	GSM6592138	hires	GSM6592138	TYT	Tumor	HyperCellular	Tumor Rich	NA
GSE213699_GSM6592138_hires_image_q3.png	TACTGAGGGAAGAAAG-1	TYT_1	318.4	1454.8	GSE213699	GSM6592138	hires	GSM6592138	TYT	Tumor	HyperCellular	Tumor Rich	NA
GSE213699_GSM6592138_hires_image_q3.png	TACTGGACAGCTCGGC-1	TYT_1	549.79	926.17	GSE213699	GSM6592138	hires	GSM6592138	TYT	Tumor	HyperCellular	Tumor Rich	NA
GSE213699_GSM6592138_hires_image_q3.png	TACTGTTTCTCTGGTA-1	TYT_1	1692.3	1180.9	GSE213699	GSM6592138	hires	GSM6592138	TYT	Tumor	HyperCellular	Tumor Rich	NA
GSE213699_GSM6592138_hires_image_q3.png	TACTTTACTGAGCCGG-1	TYT_1	1413	821.19	GSE213699	GSM6592138	hires	GSM6592138	TYT	Tumor	HyperCellular	Tumor Rich	NA
GSE213699_GSM6592138_hires_image_q3.png	TACTTTCCGCACGCCA-1	TYT_1	476.61	1180	GSE213699	GSM6592138	hires	GSM6592138	TYT	Tumor	HyperCellular	Tumor Rich	NA
GSE213699_GSM6592138_hires_image_q3.png	TAGAAACCACTAAGTA-1	TYT_1	1206.8	292.18	GSE213699	GSM6592138	hires	GSM6592138	TYT	Tumor	HyperCellular	Tumor Rich	NA
GSE213699_GSM6592138_hires_image_q3.png	TAGAAAGGTGGCGCTA-1	TYT_1	1230.6	842.17	GSE213699	GSM6592138	hires	GSM6592138	TYT	Tumor	HyperCellular	Tumor Rich	NA
GSE213699_GSM6592138_hires_image_q3.png	TAGAAATTCACGTATA-1	TYT_1	367.41	947.26	GSE213699	GSM6592138	hires	GSM6592138	TYT	Tumor	HyperCellular	Tumor Rich	NA
GSE213699_GSM6592138_hires_image_q3.png	TAGAACGCCAGTAACG-1	TYT_1	331.51	291.5	GSE213699	GSM6592138	hires	GSM6592138	TYT	Tumor	HyperCellular	Tumor Rich	NA
GSE213699_GSM6592138_hires_image_q3.png	TAGAAGAAGGGTTACA-1	TYT_1	1764.9	1561.8	GSE213699	GSM6592138	hires	GSM6592138	TYT	Tumor	HyperCellular	Tumor Rich	NA
GSE213699_GSM6592138_hires_image_q3.png	TAGAATAGCCGATGAA-1	TYT_1	1461.1	1498	GSE213699	GSM6592138	hires	GSM6592138	TYT	Tumor	HyperCellular	Tumor Rich	NA
GSE213699_GSM6592138_hires_image_q3.png	TAGAATTAAGGGCAAC-1	TYT_1	1170.2	397.85	GSE213699	GSM6592138	hires	GSM6592138	TYT	Tumor	HyperCellular	Tumor Rich	NA
GSE213699_GSM6592138_hires_image_q3.png	TAGACGAAACGCCAAT-1	TYT_1	1132.8	1519	GSE213699	GSM6592138	hires	GSM6592138	TYT	Tumor	HyperCellular	Tumor Rich	NA
GSE213699_GSM6592138_hires_image_q3.png	TAGACGCCCGTACCGG-1	TYT_1	1340.1	863.37	GSE213699	GSM6592138	hires	GSM6592138	TYT	Tumor	HyperCellular	Tumor Rich	NA
GSE213699_GSM6592138_hires_image_q3.png	TAGACTACCTAGCGTT-1	TYT_1	1510.1	990.46	GSE213699	GSM6592138	hires	GSM6592138	TYT	Tumor	HyperCellular	Tumor Rich	NA
GSE213699_GSM6592138_hires_image_q3.png	TAGACTCAGTTGGCCT-1	TYT_1	415.4	1666.4	GSE213699	GSM6592138	hires	GSM6592138	TYT	Tumor	HyperCellular	Tumor Rich	NA
GSE213699_GSM6592138_hires_image_q3.png	TAGAGATCATGCAACT-1	TYT_1	561.76	1116.6	GSE213699	GSM6592138	hires	GSM6592138	TYT	Tumor	HyperCellular	Tumor Rich	NA
GSE213699_GSM6592138_hires_image_q3.png	TAGAGCTACGAAGAAC-1	TYT_1	890.61	461.11	GSE213699	GSM6592138	hires	GSM6592138	TYT	Tumor	HyperCellular	Tumor Rich	NA
GSE213699_GSM6592138_hires_image_q3.png	TAGAGGTTCTACTTGT-1	TYT_1	1412.6	1328.8	GSE213699	GSM6592138	hires	GSM6592138	TYT	Tumor	HyperCellular	Tumor Rich	NA
GSE213699_GSM6592138_hires_image_q3.png	TAGAGTCTAAGCGAAC-1	TYT_1	914.55	799.54	GSE213699	GSM6592138	hires	GSM6592138	TYT	Tumor	HyperCellular	Tumor Rich	NA
GSE213699_GSM6592138_hires_image_q3.png	TAGATATGGACTGGAA-1	TYT_1	889.93	1222.7	GSE213699	GSM6592138	hires	GSM6592138	TYT	Tumor	HyperCellular	Tumor Rich	NA
GSE213699_GSM6592138_hires_image_q3.png	TAGATCCGAAGTCGCA-1	TYT_1	1121.5	397.85	GSE213699	GSM6592138	hires	GSM6592138	TYT	Tumor	HyperCellular	Tumor Rich	NA
GSE213699_GSM6592138_hires_image_q3.png	TAGATTCCTGGTTATT-1	TYT_1	489.04	862.68	GSE213699	GSM6592138	hires	GSM6592138	TYT	Tumor	HyperCellular	Tumor Rich	NA
GSE213699_GSM6592138_hires_image_q3.png	TAGATTCTCTAGCAAA-1	TYT_1	1691.8	1730.9	GSE213699	GSM6592138	hires	GSM6592138	TYT	Tumor	HyperCellular	Tumor Rich	NA
GSE213699_GSM6592138_hires_image_q3.png	TAGCAACCTGTCACAA-1	TYT_1	562.22	651.24	GSE213699	GSM6592138	hires	GSM6592138	TYT	Tumor	HyperCellular	Tumor Rich	NA
GSE213699_GSM6592138_hires_image_q3.png	TAGCAGATACTTAGGG-1	TYT_1	1375.7	1730.7	GSE213699	GSM6592138	hires	GSM6592138	TYT	Tumor	HyperCellular	Tumor Rich	NA
GSE213699_GSM6592138_hires_image_q3.png	TAGCAGTATGACTAAA-1	TYT_1	1436.7	1582.6	GSE213699	GSM6592138	hires	GSM6592138	TYT	Tumor	HyperCellular	Tumor Rich	NA
GSE213699_GSM6592138_hires_image_q3.png	TAGCCAGAGGGTCCGG-1	TYT_1	355.79	333.79	GSE213699	GSM6592138	hires	GSM6592138	TYT	Tumor	HyperCellular	Tumor Rich	NA
GSE213699_GSM6592138_hires_image_q3.png	TAGCCATGATTGCCTA-1	TYT_1	330.25	1729.8	GSE213699	GSM6592138	hires	GSM6592138	TYT	Tumor	HyperCellular	Tumor Rich	NA
GSE213699_GSM6592138_hires_image_q3.png	TAGCCATTTCAAAGTC-1	TYT_1	1327.6	1096	GSE213699	GSM6592138	hires	GSM6592138	TYT	Tumor	HyperCellular	Tumor Rich	NA
GSE213699_GSM6592138_hires_image_q3.png	TAGCCGGCGGTCAGCG-1	TYT_1	1279.2	884.45	GSE213699	GSM6592138	hires	GSM6592138	TYT	Tumor	HyperCellular	Tumor Rich	NA
GSE213699_GSM6592138_hires_image_q3.png	TAGCGTCCCTCGATTG-1	TYT_1	1570.8	1138.5	GSE213699	GSM6592138	hires	GSM6592138	TYT	Tumor	HyperCellular	Tumor Rich	NA
GSE213699_GSM6592138_hires_image_q3.png	TAGCGTCCGGTGTGGT-1	TYT_1	1181.6	1307.5	GSE213699	GSM6592138	hires	GSM6592138	TYT	Tumor	HyperCellular	Tumor Rich	NA
GSE213699_GSM6592138_hires_image_q3.png	TAGCGTTGGGTCTTAC-1	TYT_1	1072.5	990.12	GSE213699	GSM6592138	hires	GSM6592138	TYT	Tumor	HyperCellular	Tumor Rich	NA
GSE213699_GSM6592138_hires_image_q3.png	TAGCTAAGTCCGGGAG-1	TYT_1	938.94	799.65	GSE213699	GSM6592138	hires	GSM6592138	TYT	Tumor	HyperCellular	Tumor Rich	NA
GSE213699_GSM6592138_hires_image_q3.png	TAGCTAGAAGGCATGA-1	TYT_1	865.53	1264.9	GSE213699	GSM6592138	hires	GSM6592138	TYT	Tumor	HyperCellular	Tumor Rich	NA
GSE213699_GSM6592138_hires_image_q3.png	TAGCTAGTGATGATGG-1	TYT_1	828.94	1455.3	GSE213699	GSM6592138	hires	GSM6592138	TYT	Tumor	HyperCellular	Tumor Rich	NA
GSE213699_GSM6592138_hires_image_q3.png	TAGCTCGCCTGATAAC-1	TYT_1	950.68	1243.9	GSE213699	GSM6592138	hires	GSM6592138	TYT	Tumor	HyperCellular	Tumor Rich	NA
GSE213699_GSM6592138_hires_image_q3.png	TAGCTGATGTGAAGCG-1	TYT_1	367.3	1074.1	GSE213699	GSM6592138	hires	GSM6592138	TYT	Tumor	HyperCellular	Tumor Rich	NA
GSE213699_GSM6592138_hires_image_q3.png	TAGGAACAGCCTCCAG-1	TYT_1	1304	292.3	GSE213699	GSM6592138	hires	GSM6592138	TYT	Tumor	HyperCellular	Tumor Rich	NA
GSE213699_GSM6592138_hires_image_q3.png	TAGGCATGTTACGCCA-1	TYT_1	1279.4	673.01	GSE213699	GSM6592138	hires	GSM6592138	TYT	Tumor	HyperCellular	Tumor Rich	NA
GSE213699_GSM6592138_hires_image_q3.png	TAGGCCTATATAGTCT-1	TYT_1	1582.6	1582.7	GSE213699	GSM6592138	hires	GSM6592138	TYT	Tumor	HyperCellular	Tumor Rich	NA
GSE213699_GSM6592138_hires_image_q3.png	TAGGCGGCTGCAAAGA-1	TYT_1	403.43	1560.6	GSE213699	GSM6592138	hires	GSM6592138	TYT	Tumor	HyperCellular	Tumor Rich	NA
GSE213699_GSM6592138_hires_image_q3.png	TAGGCTAAAGTGGCAC-1	TYT_1	1448.9	1561.5	GSE213699	GSM6592138	hires	GSM6592138	TYT	Tumor	HyperCellular	Tumor Rich	NA
GSE213699_GSM6592138_hires_image_q3.png	TAGGGAGCTTGGGATG-1	TYT_1	1412.9	948.06	GSE213699	GSM6592138	hires	GSM6592138	TYT	Tumor	HyperCellular	Tumor Rich	NA
GSE213699_GSM6592138_hires_image_q3.png	TAGGGTGTTTCAAGAG-1	TYT_1	902.58	651.47	GSE213699	GSM6592138	hires	GSM6592138	TYT	Tumor	HyperCellular	Tumor Rich	NA
GSE213699_GSM6592138_hires_image_q3.png	TAGGTCCAAGTAAGGA-1	TYT_1	525.63	799.31	GSE213699	GSM6592138	hires	GSM6592138	TYT	Tumor	HyperCellular	Tumor Rich	NA
GSE213699_GSM6592138_hires_image_q3.png	TAGGTCGCCGGAACTG-1	TYT_1	1461.6	863.48	GSE213699	GSM6592138	hires	GSM6592138	TYT	Tumor	HyperCellular	Tumor Rich	NA
GSE213699_GSM6592138_hires_image_q3.png	TAGGTGACGATAACCT-1	TYT_1	1205.8	1476.7	GSE213699	GSM6592138	hires	GSM6592138	TYT	Tumor	HyperCellular	Tumor Rich	NA
GSE213699_GSM6592138_hires_image_q3.png	TAGGTGAGCCCTACTC-1	TYT_1	647.14	799.42	GSE213699	GSM6592138	hires	GSM6592138	TYT	Tumor	HyperCellular	Tumor Rich	NA
GSE213699_GSM6592138_hires_image_q3.png	TAGGTGTTCCACAGAT-1	TYT_1	974.85	1455.4	GSE213699	GSM6592138	hires	GSM6592138	TYT	Tumor	HyperCellular	Tumor Rich	NA
GSE213699_GSM6592138_hires_image_q3.png	TAGGTTCGAGTTCGTC-1	TYT_1	1060.3	926.63	GSE213699	GSM6592138	hires	GSM6592138	TYT	Tumor	HyperCellular	Tumor Rich	NA
GSE213699_GSM6592138_hires_image_q3.png	TAGGTTCTGCTGAGAA-1	TYT_1	998.9	1709.3	GSE213699	GSM6592138	hires	GSM6592138	TYT	Tumor	HyperCellular	Tumor Rich	NA
GSE213699_GSM6592138_hires_image_q3.png	TAGTACCACAACTTTC-1	TYT_1	403.43	1518.3	GSE213699	GSM6592138	hires	GSM6592138	TYT	Tumor	HyperCellular	Tumor Rich	NA
GSE213699_GSM6592138_hires_image_q3.png	TAGTACCTTAGTGGTC-1	TYT_1	501.46	630.04	GSE213699	GSM6592138	hires	GSM6592138	TYT	Tumor	HyperCellular	Tumor Rich	NA
GSE213699_GSM6592138_hires_image_q3.png	TAGTAGCTTATACCAG-1	TYT_1	768.19	1476.4	GSE213699	GSM6592138	hires	GSM6592138	TYT	Tumor	HyperCellular	Tumor Rich	NA
GSE213699_GSM6592138_hires_image_q3.png	TAGTCCGCAGAGAATG-1	TYT_1	890.15	1011.1	GSE213699	GSM6592138	hires	GSM6592138	TYT	Tumor	HyperCellular	Tumor Rich	NA
GSE213699_GSM6592138_hires_image_q3.png	TAGTCGATCACGGGTT-1	TYT_1	1412.7	1201.9	GSE213699	GSM6592138	hires	GSM6592138	TYT	Tumor	HyperCellular	Tumor Rich	NA
GSE213699_GSM6592138_hires_image_q3.png	TAGTCGGGATTCTTCG-1	TYT_1	294.92	439.45	GSE213699	GSM6592138	hires	GSM6592138	TYT	Tumor	HyperCellular	Tumor Rich	NA
GSE213699_GSM6592138_hires_image_q3.png	TAGTCTAACAACGAGA-1	TYT_1	659.1	1032.1	GSE213699	GSM6592138	hires	GSM6592138	TYT	Tumor	HyperCellular	Tumor Rich	NA
GSE213699_GSM6592138_hires_image_q3.png	TAGTCTTTCCGAATTG-1	TYT_1	1655.8	1244.4	GSE213699	GSM6592138	hires	GSM6592138	TYT	Tumor	HyperCellular	Tumor Rich	NA
GSE213699_GSM6592138_hires_image_q3.png	TAGTGACAAGCTCTAC-1	TYT_1	1740.5	1731	GSE213699	GSM6592138	hires	GSM6592138	TYT	Tumor	HyperCellular	Tumor Rich	NA
GSE213699_GSM6592138_hires_image_q3.png	TAGTGAGAAGTGGTTG-1	TYT_1	744.82	249.44	GSE213699	GSM6592138	hires	GSM6592138	TYT	Tumor	HyperCellular	Tumor Rich	NA
GSE213699_GSM6592138_hires_image_q3.png	TAGTGCCCTCCAGAGT-1	TYT_1	878.07	863.03	GSE213699	GSM6592138	hires	GSM6592138	TYT	Tumor	HyperCellular	Tumor Rich	NA
GSE213699_GSM6592138_hires_image_q3.png	TAGTGCTTGAATCCTT-1	TYT_1	294.92	397.16	GSE213699	GSM6592138	hires	GSM6592138	TYT	Tumor	HyperCellular	Tumor Rich	NA
GSE213699_GSM6592138_hires_image_q3.png	TAGTGGAACTCATACA-1	TYT_1	1255.5	249.89	GSE213699	GSM6592138	hires	GSM6592138	TYT	Tumor	HyperCellular	Tumor Rich	NA
GSE213699_GSM6592138_hires_image_q3.png	TAGTGTCAGAAACGGC-1	TYT_1	477.07	630.04	GSE213699	GSM6592138	hires	GSM6592138	TYT	Tumor	HyperCellular	Tumor Rich	NA
GSE213699_GSM6592138_hires_image_q3.png	TAGTTAAGATAGGATA-1	TYT_1	1243.2	440.25	GSE213699	GSM6592138	hires	GSM6592138	TYT	Tumor	HyperCellular	Tumor Rich	NA
GSE213699_GSM6592138_hires_image_q3.png	TAGTTTATTCTTGCTT-1	TYT_1	939.17	461.22	GSE213699	GSM6592138	hires	GSM6592138	TYT	Tumor	HyperCellular	Tumor Rich	NA
GSE213699_GSM6592138_hires_image_q3.png	TATAAATCCACAAGCT-1	TYT_1	781.07	609.06	GSE213699	GSM6592138	hires	GSM6592138	TYT	Tumor	HyperCellular	Tumor Rich	NA
GSE213699_GSM6592138_hires_image_q3.png	TATAAGTGAGGATAGC-1	TYT_1	720.2	630.27	GSE213699	GSM6592138	hires	GSM6592138	TYT	Tumor	HyperCellular	Tumor Rich	NA
GSE213699_GSM6592138_hires_image_q3.png	TATACACAGACGCCTT-1	TYT_1	974.96	1243.9	GSE213699	GSM6592138	hires	GSM6592138	TYT	Tumor	HyperCellular	Tumor Rich	NA
GSE213699_GSM6592138_hires_image_q3.png	TATACACGCAAAGTAT-1	TYT_1	683.84	566.78	GSE213699	GSM6592138	hires	GSM6592138	TYT	Tumor	HyperCellular	Tumor Rich	NA
GSE213699_GSM6592138_hires_image_q3.png	TATACCGAGTGCCACA-1	TYT_1	1704.5	1244.4	GSE213699	GSM6592138	hires	GSM6592138	TYT	Tumor	HyperCellular	Tumor Rich	NA
GSE213699_GSM6592138_hires_image_q3.png	TATACGCGTCATCACT-1	TYT_1	1072.1	1455.4	GSE213699	GSM6592138	hires	GSM6592138	TYT	Tumor	HyperCellular	Tumor Rich	NA
GSE213699_GSM6592138_hires_image_q3.png	TATACTCATGCGGCAA-1	TYT_1	464.99	608.84	GSE213699	GSM6592138	hires	GSM6592138	TYT	Tumor	HyperCellular	Tumor Rich	NA
GSE213699_GSM6592138_hires_image_q3.png	TATAGAGTCGCTTGAA-1	TYT_1	804.55	1539.9	GSE213699	GSM6592138	hires	GSM6592138	TYT	Tumor	HyperCellular	Tumor Rich	NA
GSE213699_GSM6592138_hires_image_q3.png	TATAGATGGTCGCAGT-1	TYT_1	1485.7	1032.8	GSE213699	GSM6592138	hires	GSM6592138	TYT	Tumor	HyperCellular	Tumor Rich	NA
GSE213699_GSM6592138_hires_image_q3.png	TATAGCGCACGTTATC-1	TYT_1	330.71	1179.9	GSE213699	GSM6592138	hires	GSM6592138	TYT	Tumor	HyperCellular	Tumor Rich	NA
GSE213699_GSM6592138_hires_image_q3.png	TATAGGGTACTCATGA-1	TYT_1	489.04	947.26	GSE213699	GSM6592138	hires	GSM6592138	TYT	Tumor	HyperCellular	Tumor Rich	NA
GSE213699_GSM6592138_hires_image_q3.png	TATAGTTAGGTGTACT-1	TYT_1	391.12	1708.7	GSE213699	GSM6592138	hires	GSM6592138	TYT	Tumor	HyperCellular	Tumor Rich	NA
GSE213699_GSM6592138_hires_image_q3.png	TATATAGGGCTTTACG-1	TYT_1	646.57	1518.6	GSE213699	GSM6592138	hires	GSM6592138	TYT	Tumor	HyperCellular	Tumor Rich	NA
GSE213699_GSM6592138_hires_image_q3.png	TATATCAAAGTGATCT-1	TYT_1	695.01	1687.8	GSE213699	GSM6592138	hires	GSM6592138	TYT	Tumor	HyperCellular	Tumor Rich	NA
GSE213699_GSM6592138_hires_image_q3.png	TATATCATTGATCAGT-1	TYT_1	318.86	820.28	GSE213699	GSM6592138	hires	GSM6592138	TYT	Tumor	HyperCellular	Tumor Rich	NA
GSE213699_GSM6592138_hires_image_q3.png	TATATCCCTGGGAGGA-1	TYT_1	1437.2	948.06	GSE213699	GSM6592138	hires	GSM6592138	TYT	Tumor	HyperCellular	Tumor Rich	NA
GSE213699_GSM6592138_hires_image_q3.png	TATATGCTGGGTTGCC-1	TYT_1	331.17	672.21	GSE213699	GSM6592138	hires	GSM6592138	TYT	Tumor	HyperCellular	Tumor Rich	NA
GSE213699_GSM6592138_hires_image_q3.png	TATATTCGCGTCGATA-1	TYT_1	1000	355.45	GSE213699	GSM6592138	hires	GSM6592138	TYT	Tumor	HyperCellular	Tumor Rich	NA
GSE213699_GSM6592138_hires_image_q3.png	TATCAAAGGTCTGTAA-1	TYT_1	318.97	735.59	GSE213699	GSM6592138	hires	GSM6592138	TYT	Tumor	HyperCellular	Tumor Rich	NA
GSE213699_GSM6592138_hires_image_q3.png	TATCACAGCACGGGCA-1	TYT_1	1024.4	270.87	GSE213699	GSM6592138	hires	GSM6592138	TYT	Tumor	HyperCellular	Tumor Rich	NA
GSE213699_GSM6592138_hires_image_q3.png	TATCACCATGTAAAGT-1	TYT_1	1401.3	376.99	GSE213699	GSM6592138	hires	GSM6592138	TYT	Tumor	HyperCellular	Tumor Rich	NA
GSE213699_GSM6592138_hires_image_q3.png	TATCACTTCGAGTAAC-1	TYT_1	1449.7	546.14	GSE213699	GSM6592138	hires	GSM6592138	TYT	Tumor	HyperCellular	Tumor Rich	NA
GSE213699_GSM6592138_hires_image_q3.png	TATCAGTGGCGTAGTC-1	TYT_1	342.79	1328	GSE213699	GSM6592138	hires	GSM6592138	TYT	Tumor	HyperCellular	Tumor Rich	NA
GSE213699_GSM6592138_hires_image_q3.png	TATCCAATTGGTTATC-1	TYT_1	1205.9	1349.7	GSE213699	GSM6592138	hires	GSM6592138	TYT	Tumor	HyperCellular	Tumor Rich	NA
GSE213699_GSM6592138_hires_image_q3.png	TATCCATATCATGCGA-1	TYT_1	878.3	566.89	GSE213699	GSM6592138	hires	GSM6592138	TYT	Tumor	HyperCellular	Tumor Rich	NA
GSE213699_GSM6592138_hires_image_q3.png	TATCCATCTCGGTTAG-1	TYT_1	452.11	1476	GSE213699	GSM6592138	hires	GSM6592138	TYT	Tumor	HyperCellular	Tumor Rich	NA
GSE213699_GSM6592138_hires_image_q3.png	TATCCGCACCGTCGGG-1	TYT_1	889.81	1434.1	GSE213699	GSM6592138	hires	GSM6592138	TYT	Tumor	HyperCellular	Tumor Rich	NA
GSE213699_GSM6592138_hires_image_q3.png	TATCCTATCAACTGGT-1	TYT_1	962.54	1645.8	GSE213699	GSM6592138	hires	GSM6592138	TYT	Tumor	HyperCellular	Tumor Rich	NA
GSE213699_GSM6592138_hires_image_q3.png	TATCCTGCATGGGAAT-1	TYT_1	902.69	482.31	GSE213699	GSM6592138	hires	GSM6592138	TYT	Tumor	HyperCellular	Tumor Rich	NA
GSE213699_GSM6592138_hires_image_q3.png	TATCGATCTATGCATA-1	TYT_1	1315.9	651.81	GSE213699	GSM6592138	hires	GSM6592138	TYT	Tumor	HyperCellular	Tumor Rich	NA
GSE213699_GSM6592138_hires_image_q3.png	TATCGATGATTAAACG-1	TYT_1	841.71	672.67	GSE213699	GSM6592138	hires	GSM6592138	TYT	Tumor	HyperCellular	Tumor Rich	NA
GSE213699_GSM6592138_hires_image_q3.png	TATCTACAGAGGTAAT-1	TYT_1	537.71	820.39	GSE213699	GSM6592138	hires	GSM6592138	TYT	Tumor	HyperCellular	Tumor Rich	NA
GSE213699_GSM6592138_hires_image_q3.png	TATCTACCACAGCGGG-1	TYT_1	975.19	1074.6	GSE213699	GSM6592138	hires	GSM6592138	TYT	Tumor	HyperCellular	Tumor Rich	NA
GSE213699_GSM6592138_hires_image_q3.png	TATCTAGCCTAAAGGA-1	TYT_1	391.81	904.97	GSE213699	GSM6592138	hires	GSM6592138	TYT	Tumor	HyperCellular	Tumor Rich	NA
GSE213699_GSM6592138_hires_image_q3.png	TATCTGAGCCGATATT-1	TYT_1	342.57	1539.4	GSE213699	GSM6592138	hires	GSM6592138	TYT	Tumor	HyperCellular	Tumor Rich	NA
GSE213699_GSM6592138_hires_image_q3.png	TATGAAGAATTAAGGT-1	TYT_1	1448.8	1603.8	GSE213699	GSM6592138	hires	GSM6592138	TYT	Tumor	HyperCellular	Tumor Rich	NA
GSE213699_GSM6592138_hires_image_q3.png	TATGAAGACAGGTGCG-1	TYT_1	501.23	799.31	GSE213699	GSM6592138	hires	GSM6592138	TYT	Tumor	HyperCellular	Tumor Rich	NA
GSE213699_GSM6592138_hires_image_q3.png	TATGATAAATCTAACG-1	TYT_1	1243.3	313.38	GSE213699	GSM6592138	hires	GSM6592138	TYT	Tumor	HyperCellular	Tumor Rich	NA
GSE213699_GSM6592138_hires_image_q3.png	TATGATCTTCTCTTTA-1	TYT_1	1339.6	1413.4	GSE213699	GSM6592138	hires	GSM6592138	TYT	Tumor	HyperCellular	Tumor Rich	NA
GSE213699_GSM6592138_hires_image_q3.png	TATGATTCTGCTTGGT-1	TYT_1	671.87	291.73	GSE213699	GSM6592138	hires	GSM6592138	TYT	Tumor	HyperCellular	Tumor Rich	NA
GSE213699_GSM6592138_hires_image_q3.png	TATGGAGTTTCTCGTT-1	TYT_1	635.4	312.81	GSE213699	GSM6592138	hires	GSM6592138	TYT	Tumor	HyperCellular	Tumor Rich	NA
GSE213699_GSM6592138_hires_image_q3.png	TATGGATGTGCTACGC-1	TYT_1	902.46	736.16	GSE213699	GSM6592138	hires	GSM6592138	TYT	Tumor	HyperCellular	Tumor Rich	NA
GSE213699_GSM6592138_hires_image_q3.png	TATGGCAGACTTTCGA-1	TYT_1	501.8	206.92	GSE213699	GSM6592138	hires	GSM6592138	TYT	Tumor	HyperCellular	Tumor Rich	NA
GSE213699_GSM6592138_hires_image_q3.png	TATGGCCCGGCCTCGC-1	TYT_1	610.66	820.51	GSE213699	GSM6592138	hires	GSM6592138	TYT	Tumor	HyperCellular	Tumor Rich	NA
GSE213699_GSM6592138_hires_image_q3.png	TATGGCTAGGCTAATT-1	TYT_1	1765.6	758.04	GSE213699	GSM6592138	hires	GSM6592138	TYT	Tumor	HyperCellular	Tumor Rich	NA
GSE213699_GSM6592138_hires_image_q3.png	TATGGGACCGAGCAGG-1	TYT_1	926.63	947.72	GSE213699	GSM6592138	hires	GSM6592138	TYT	Tumor	HyperCellular	Tumor Rich	NA
GSE213699_GSM6592138_hires_image_q3.png	TATGGGTACGTATCGT-1	TYT_1	951.02	863.03	GSE213699	GSM6592138	hires	GSM6592138	TYT	Tumor	HyperCellular	Tumor Rich	NA
GSE213699_GSM6592138_hires_image_q3.png	TATGGTCTGAGTAACA-1	TYT_1	950.91	947.72	GSE213699	GSM6592138	hires	GSM6592138	TYT	Tumor	HyperCellular	Tumor Rich	NA
GSE213699_GSM6592138_hires_image_q3.png	TATGGTTAGTGGGAGA-1	TYT_1	1522.2	1054	GSE213699	GSM6592138	hires	GSM6592138	TYT	Tumor	HyperCellular	Tumor Rich	NA
GSE213699_GSM6592138_hires_image_q3.png	TATGTAAAGTGCTTAA-1	TYT_1	780.27	1582.2	GSE213699	GSM6592138	hires	GSM6592138	TYT	Tumor	HyperCellular	Tumor Rich	NA
GSE213699_GSM6592138_hires_image_q3.png	TATGTAGAAACCCGGC-1	TYT_1	330.48	1476	GSE213699	GSM6592138	hires	GSM6592138	TYT	Tumor	HyperCellular	Tumor Rich	NA
GSE213699_GSM6592138_hires_image_q3.png	TATGTCTCATTGTGCC-1	TYT_1	1242.8	820.96	GSE213699	GSM6592138	hires	GSM6592138	TYT	Tumor	HyperCellular	Tumor Rich	NA
GSE213699_GSM6592138_hires_image_q3.png	TATTAACACCAAAGCA-1	TYT_1	367.07	1328	GSE213699	GSM6592138	hires	GSM6592138	TYT	Tumor	HyperCellular	Tumor Rich	NA
GSE213699_GSM6592138_hires_image_q3.png	TATTAACCTGACCGCG-1	TYT_1	792.58	1391.8	GSE213699	GSM6592138	hires	GSM6592138	TYT	Tumor	HyperCellular	Tumor Rich	NA
GSE213699_GSM6592138_hires_image_q3.png	TATTACCATCCTGCTT-1	TYT_1	1412.9	990.35	GSE213699	GSM6592138	hires	GSM6592138	TYT	Tumor	HyperCellular	Tumor Rich	NA
GSE213699_GSM6592138_hires_image_q3.png	TATTCCACTCAGCTCG-1	TYT_1	938.6	1222.7	GSE213699	GSM6592138	hires	GSM6592138	TYT	Tumor	HyperCellular	Tumor Rich	NA
GSE213699_GSM6592138_hires_image_q3.png	TATTCCGAGCTGTTAT-1	TYT_1	1291	1328.8	GSE213699	GSM6592138	hires	GSM6592138	TYT	Tumor	HyperCellular	Tumor Rich	NA
GSE213699_GSM6592138_hires_image_q3.png	TATTCCGGCAGTCCTA-1	TYT_1	939.28	291.96	GSE213699	GSM6592138	hires	GSM6592138	TYT	Tumor	HyperCellular	Tumor Rich	NA
GSE213699_GSM6592138_hires_image_q3.png	TATTCCTCCGCCCACT-1	TYT_1	634.71	1201.2	GSE213699	GSM6592138	hires	GSM6592138	TYT	Tumor	HyperCellular	Tumor Rich	NA
GSE213699_GSM6592138_hires_image_q3.png	TATTCGTGCCAGAATA-1	TYT_1	1024	905.43	GSE213699	GSM6592138	hires	GSM6592138	TYT	Tumor	HyperCellular	Tumor Rich	NA
GSE213699_GSM6592138_hires_image_q3.png	TATTGACATTTCTGCC-1	TYT_1	1668.2	927.09	GSE213699	GSM6592138	hires	GSM6592138	TYT	Tumor	HyperCellular	Tumor Rich	NA
GSE213699_GSM6592138_hires_image_q3.png	TATTTATACCGAGTAG-1	TYT_1	1194.4	524.83	GSE213699	GSM6592138	hires	GSM6592138	TYT	Tumor	HyperCellular	Tumor Rich	NA
GSE213699_GSM6592138_hires_image_q3.png	TATTTGTTACCCTTTA-1	TYT_1	805.23	693.76	GSE213699	GSM6592138	hires	GSM6592138	TYT	Tumor	HyperCellular	Tumor Rich	NA
GSE213699_GSM6592138_hires_image_q3.png	TCAAACTTAGATTGTT-1	TYT_1	1036.2	842.05	GSE213699	GSM6592138	hires	GSM6592138	TYT	Tumor	HyperCellular	Tumor Rich	NA
GSE213699_GSM6592138_hires_image_q3.png	TCAAAGAGCTATCTGT-1	TYT_1	306.43	1222.2	GSE213699	GSM6592138	hires	GSM6592138	TYT	Tumor	HyperCellular	Tumor Rich	NA
GSE213699_GSM6592138_hires_image_q3.png	TCAAATTGTTGTGCCG-1	TYT_1	1193.5	1624.8	GSE213699	GSM6592138	hires	GSM6592138	TYT	Tumor	HyperCellular	Tumor Rich	NA
GSE213699_GSM6592138_hires_image_q3.png	TCAAATTTGAGACTCA-1	TYT_1	1096.4	1455.5	GSE213699	GSM6592138	hires	GSM6592138	TYT	Tumor	HyperCellular	Tumor Rich	NA
GSE213699_GSM6592138_hires_image_q3.png	TCAACACATTGGGTAA-1	TYT_1	671.76	418.59	GSE213699	GSM6592138	hires	GSM6592138	TYT	Tumor	HyperCellular	Tumor Rich	NA
GSE213699_GSM6592138_hires_image_q3.png	TCAACATCGACCGAGA-1	TYT_1	440.25	1116.5	GSE213699	GSM6592138	hires	GSM6592138	TYT	Tumor	HyperCellular	Tumor Rich	NA
GSE213699_GSM6592138_hires_image_q3.png	TCAACCATGTTCGGGC-1	TYT_1	865.99	714.96	GSE213699	GSM6592138	hires	GSM6592138	TYT	Tumor	HyperCellular	Tumor Rich	NA
GSE213699_GSM6592138_hires_image_q3.png	TCAACGCAGGAAATAA-1	TYT_1	622.51	1222.4	GSE213699	GSM6592138	hires	GSM6592138	TYT	Tumor	HyperCellular	Tumor Rich	NA
GSE213699_GSM6592138_hires_image_q3.png	TCAACGCGACCGGCAG-1	TYT_1	525.4	1010.8	GSE213699	GSM6592138	hires	GSM6592138	TYT	Tumor	HyperCellular	Tumor Rich	NA
GSE213699_GSM6592138_hires_image_q3.png	TCAACTAACGTATAAC-1	TYT_1	476.95	841.48	GSE213699	GSM6592138	hires	GSM6592138	TYT	Tumor	HyperCellular	Tumor Rich	NA
GSE213699_GSM6592138_hires_image_q3.png	TCAACTGCAGAGTCAG-1	TYT_1	1558.5	1371.3	GSE213699	GSM6592138	hires	GSM6592138	TYT	Tumor	HyperCellular	Tumor Rich	NA
GSE213699_GSM6592138_hires_image_q3.png	TCAAGCGCGGACGGTA-1	TYT_1	1631.3	1413.6	GSE213699	GSM6592138	hires	GSM6592138	TYT	Tumor	HyperCellular	Tumor Rich	NA
GSE213699_GSM6592138_hires_image_q3.png	TCAAGCTGCCTTGAAA-1	TYT_1	1777.8	779.13	GSE213699	GSM6592138	hires	GSM6592138	TYT	Tumor	HyperCellular	Tumor Rich	NA
GSE213699_GSM6592138_hires_image_q3.png	TCAAGGTTACTACACC-1	TYT_1	1497.8	1180.8	GSE213699	GSM6592138	hires	GSM6592138	TYT	Tumor	HyperCellular	Tumor Rich	NA
GSE213699_GSM6592138_hires_image_q3.png	TCAATACAATTGCTGC-1	TYT_1	270.3	820.17	GSE213699	GSM6592138	hires	GSM6592138	TYT	Tumor	HyperCellular	Tumor Rich	NA
GSE213699_GSM6592138_hires_image_q3.png	TCAATACGCCGTCATG-1	TYT_1	986.93	1518.8	GSE213699	GSM6592138	hires	GSM6592138	TYT	Tumor	HyperCellular	Tumor Rich	NA
GSE213699_GSM6592138_hires_image_q3.png	TCACAGATCCTCAAAC-1	TYT_1	428.62	418.48	GSE213699	GSM6592138	hires	GSM6592138	TYT	Tumor	HyperCellular	Tumor Rich	NA
GSE213699_GSM6592138_hires_image_q3.png	TCACAGCAAACTCGAA-1	TYT_1	841.25	1264.9	GSE213699	GSM6592138	hires	GSM6592138	TYT	Tumor	HyperCellular	Tumor Rich	NA
GSE213699_GSM6592138_hires_image_q3.png	TCACAGGGAATCGCAA-1	TYT_1	1206	1180.6	GSE213699	GSM6592138	hires	GSM6592138	TYT	Tumor	HyperCellular	Tumor Rich	NA
GSE213699_GSM6592138_hires_image_q3.png	TCACAGGTTATTGGGC-1	TYT_1	829.4	863.03	GSE213699	GSM6592138	hires	GSM6592138	TYT	Tumor	HyperCellular	Tumor Rich	NA
GSE213699_GSM6592138_hires_image_q3.png	TCACATCTTATCTGAT-1	TYT_1	489.15	778.11	GSE213699	GSM6592138	hires	GSM6592138	TYT	Tumor	HyperCellular	Tumor Rich	NA
GSE213699_GSM6592138_hires_image_q3.png	TCACCCTCTTAAGATT-1	TYT_1	962.99	1138.1	GSE213699	GSM6592138	hires	GSM6592138	TYT	Tumor	HyperCellular	Tumor Rich	NA
GSE213699_GSM6592138_hires_image_q3.png	TCACCGCTCGGCACTC-1	TYT_1	1364.3	821.08	GSE213699	GSM6592138	hires	GSM6592138	TYT	Tumor	HyperCellular	Tumor Rich	NA
GSE213699_GSM6592138_hires_image_q3.png	TCACGATGTCCGTGGA-1	TYT_1	585.93	1285.8	GSE213699	GSM6592138	hires	GSM6592138	TYT	Tumor	HyperCellular	Tumor Rich	NA
GSE213699_GSM6592138_hires_image_q3.png	TCACGCATTGTAGATC-1	TYT_1	841.6	884.11	GSE213699	GSM6592138	hires	GSM6592138	TYT	Tumor	HyperCellular	Tumor Rich	NA
GSE213699_GSM6592138_hires_image_q3.png	TCACGGCCCAAGAGAG-1	TYT_1	464.07	1624.2	GSE213699	GSM6592138	hires	GSM6592138	TYT	Tumor	HyperCellular	Tumor Rich	NA
GSE213699_GSM6592138_hires_image_q3.png	TCACGGTCATCGCACA-1	TYT_1	793.15	672.55	GSE213699	GSM6592138	hires	GSM6592138	TYT	Tumor	HyperCellular	Tumor Rich	NA
GSE213699_GSM6592138_hires_image_q3.png	TCACGTGCCCGATTCA-1	TYT_1	999.58	990.01	GSE213699	GSM6592138	hires	GSM6592138	TYT	Tumor	HyperCellular	Tumor Rich	NA
GSE213699_GSM6592138_hires_image_q3.png	TCACTACGACCAATGC-1	TYT_1	1401.2	461.57	GSE213699	GSM6592138	hires	GSM6592138	TYT	Tumor	HyperCellular	Tumor Rich	NA
GSE213699_GSM6592138_hires_image_q3.png	TCACTATCCCTTCGGT-1	TYT_1	1509.6	1709.6	GSE213699	GSM6592138	hires	GSM6592138	TYT	Tumor	HyperCellular	Tumor Rich	NA
GSE213699_GSM6592138_hires_image_q3.png	TCACTATCGTGCAATC-1	TYT_1	659.79	270.53	GSE213699	GSM6592138	hires	GSM6592138	TYT	Tumor	HyperCellular	Tumor Rich	NA
GSE213699_GSM6592138_hires_image_q3.png	TCACTCTTCGTCTGTC-1	TYT_1	343.48	566.43	GSE213699	GSM6592138	hires	GSM6592138	TYT	Tumor	HyperCellular	Tumor Rich	NA
GSE213699_GSM6592138_hires_image_q3.png	TCAGAACGGCGGTAAT-1	TYT_1	1205.6	1730.6	GSE213699	GSM6592138	hires	GSM6592138	TYT	Tumor	HyperCellular	Tumor Rich	NA
GSE213699_GSM6592138_hires_image_q3.png	TCAGACGCTATAGAAG-1	TYT_1	1121	1201.7	GSE213699	GSM6592138	hires	GSM6592138	TYT	Tumor	HyperCellular	Tumor Rich	NA
GSE213699_GSM6592138_hires_image_q3.png	TCAGATGGAGACGTAG-1	TYT_1	1790.2	461.91	GSE213699	GSM6592138	hires	GSM6592138	TYT	Tumor	HyperCellular	Tumor Rich	NA
GSE213699_GSM6592138_hires_image_q3.png	TCAGCAGTAGGCCCTG-1	TYT_1	743.8	1476.4	GSE213699	GSM6592138	hires	GSM6592138	TYT	Tumor	HyperCellular	Tumor Rich	NA
GSE213699_GSM6592138_hires_image_q3.png	TCAGCCAATCCGTAAA-1	TYT_1	1521.9	1519.2	GSE213699	GSM6592138	hires	GSM6592138	TYT	Tumor	HyperCellular	Tumor Rich	NA
GSE213699_GSM6592138_hires_image_q3.png	TCAGCTTGAGCTTTCG-1	TYT_1	269.73	1497.1	GSE213699	GSM6592138	hires	GSM6592138	TYT	Tumor	HyperCellular	Tumor Rich	NA
GSE213699_GSM6592138_hires_image_q3.png	TCAGGGCGACTTCCTT-1	TYT_1	294.69	693.3	GSE213699	GSM6592138	hires	GSM6592138	TYT	Tumor	HyperCellular	Tumor Rich	NA
GSE213699_GSM6592138_hires_image_q3.png	TCAGGGCGCAAACTCG-1	TYT_1	440.59	651.13	GSE213699	GSM6592138	hires	GSM6592138	TYT	Tumor	HyperCellular	Tumor Rich	NA
GSE213699_GSM6592138_hires_image_q3.png	TCAGGGTGCACGAAAC-1	TYT_1	1328.3	334.59	GSE213699	GSM6592138	hires	GSM6592138	TYT	Tumor	HyperCellular	Tumor Rich	NA
GSE213699_GSM6592138_hires_image_q3.png	TCAGGGTGTAACGTAA-1	TYT_1	1121.3	778.56	GSE213699	GSM6592138	hires	GSM6592138	TYT	Tumor	HyperCellular	Tumor Rich	NA
GSE213699_GSM6592138_hires_image_q3.png	TCAGGTTCTTTGAGAA-1	TYT_1	756.56	820.62	GSE213699	GSM6592138	hires	GSM6592138	TYT	Tumor	HyperCellular	Tumor Rich	NA
GSE213699_GSM6592138_hires_image_q3.png	TCAGTACTGACCCGCG-1	TYT_1	659.33	735.93	GSE213699	GSM6592138	hires	GSM6592138	TYT	Tumor	HyperCellular	Tumor Rich	NA
GSE213699_GSM6592138_hires_image_q3.png	TCAGTAGGGACTATAA-1	TYT_1	829.17	1159.2	GSE213699	GSM6592138	hires	GSM6592138	TYT	Tumor	HyperCellular	Tumor Rich	NA
GSE213699_GSM6592138_hires_image_q3.png	TCAGTGTATACGTCAT-1	TYT_1	683.16	1412.8	GSE213699	GSM6592138	hires	GSM6592138	TYT	Tumor	HyperCellular	Tumor Rich	NA
GSE213699_GSM6592138_hires_image_q3.png	TCAGTTACGGAATGAT-1	TYT_1	1158.1	249.78	GSE213699	GSM6592138	hires	GSM6592138	TYT	Tumor	HyperCellular	Tumor Rich	NA
GSE213699_GSM6592138_hires_image_q3.png	TCATAAGTCCAAGAAG-1	TYT_1	1752.8	1498.3	GSE213699	GSM6592138	hires	GSM6592138	TYT	Tumor	HyperCellular	Tumor Rich	NA
GSE213699_GSM6592138_hires_image_q3.png	TCATACTTACAGATCC-1	TYT_1	537.82	651.24	GSE213699	GSM6592138	hires	GSM6592138	TYT	Tumor	HyperCellular	Tumor Rich	NA
GSE213699_GSM6592138_hires_image_q3.png	TCATATGAGCTTTGTT-1	TYT_1	999.12	1540	GSE213699	GSM6592138	hires	GSM6592138	TYT	Tumor	HyperCellular	Tumor Rich	NA
GSE213699_GSM6592138_hires_image_q3.png	TCATCACTCGAGCTCG-1	TYT_1	598.69	545.46	GSE213699	GSM6592138	hires	GSM6592138	TYT	Tumor	HyperCellular	Tumor Rich	NA
GSE213699_GSM6592138_hires_image_q3.png	TCATCCCAGAGGGTGG-1	TYT_1	1097.3	440.14	GSE213699	GSM6592138	hires	GSM6592138	TYT	Tumor	HyperCellular	Tumor Rich	NA
GSE213699_GSM6592138_hires_image_q3.png	TCATCCTCAGCTGCTT-1	TYT_1	1339.4	1624.9	GSE213699	GSM6592138	hires	GSM6592138	TYT	Tumor	HyperCellular	Tumor Rich	NA
GSE213699_GSM6592138_hires_image_q3.png	TCATCGACGACCGTCG-1	TYT_1	1266.4	1667.2	GSE213699	GSM6592138	hires	GSM6592138	TYT	Tumor	HyperCellular	Tumor Rich	NA
GSE213699_GSM6592138_hires_image_q3.png	TCATCGATGGTCCCAA-1	TYT_1	598.01	1391.6	GSE213699	GSM6592138	hires	GSM6592138	TYT	Tumor	HyperCellular	Tumor Rich	NA
GSE213699_GSM6592138_hires_image_q3.png	TCATTTAAGTCTCCGA-1	TYT_1	1449.4	926.97	GSE213699	GSM6592138	hires	GSM6592138	TYT	Tumor	HyperCellular	Tumor Rich	NA
GSE213699_GSM6592138_hires_image_q3.png	TCATTTAGAAGTGTGA-1	TYT_1	1582.7	1329	GSE213699	GSM6592138	hires	GSM6592138	TYT	Tumor	HyperCellular	Tumor Rich	NA
GSE213699_GSM6592138_hires_image_q3.png	TCCAACTTTAAATTCT-1	TYT_1	732.06	1032.1	GSE213699	GSM6592138	hires	GSM6592138	TYT	Tumor	HyperCellular	Tumor Rich	NA
GSE213699_GSM6592138_hires_image_q3.png	TCCAAGCCTAGACACA-1	TYT_1	1205.7	1603.6	GSE213699	GSM6592138	hires	GSM6592138	TYT	Tumor	HyperCellular	Tumor Rich	NA
GSE213699_GSM6592138_hires_image_q3.png	TCCACAATGGTTTACG-1	TYT_1	683.61	820.51	GSE213699	GSM6592138	hires	GSM6592138	TYT	Tumor	HyperCellular	Tumor Rich	NA
GSE213699_GSM6592138_hires_image_q3.png	TCCACATCGTATATTG-1	TYT_1	1059.8	1645.8	GSE213699	GSM6592138	hires	GSM6592138	TYT	Tumor	HyperCellular	Tumor Rich	NA
GSE213699_GSM6592138_hires_image_q3.png	TCCACCAAGACATAGG-1	TYT_1	1558.1	1709.7	GSE213699	GSM6592138	hires	GSM6592138	TYT	Tumor	HyperCellular	Tumor Rich	NA
GSE213699_GSM6592138_hires_image_q3.png	TCCACTTTATCTAGGT-1	TYT_1	1206.4	842.17	GSE213699	GSM6592138	hires	GSM6592138	TYT	Tumor	HyperCellular	Tumor Rich	NA
GSE213699_GSM6592138_hires_image_q3.png	TCCAGATGTACGCCAA-1	TYT_1	1632	694.44	GSE213699	GSM6592138	hires	GSM6592138	TYT	Tumor	HyperCellular	Tumor Rich	NA
GSE213699_GSM6592138_hires_image_q3.png	TCCAGGCAGGACGATC-1	TYT_1	925.95	1709.1	GSE213699	GSM6592138	hires	GSM6592138	TYT	Tumor	HyperCellular	Tumor Rich	NA
GSE213699_GSM6592138_hires_image_q3.png	TCCAGGCGAGTACGGT-1	TYT_1	938.83	841.94	GSE213699	GSM6592138	hires	GSM6592138	TYT	Tumor	HyperCellular	Tumor Rich	NA
GSE213699_GSM6592138_hires_image_q3.png	TCCAGGGTATATACGA-1	TYT_1	1011.3	1476.6	GSE213699	GSM6592138	hires	GSM6592138	TYT	Tumor	HyperCellular	Tumor Rich	NA
GSE213699_GSM6592138_hires_image_q3.png	TCCATCAATACTAATC-1	TYT_1	415.52	1539.5	GSE213699	GSM6592138	hires	GSM6592138	TYT	Tumor	HyperCellular	Tumor Rich	NA
GSE213699_GSM6592138_hires_image_q3.png	TCCATTAGTTGGATAG-1	TYT_1	562.44	312.81	GSE213699	GSM6592138	hires	GSM6592138	TYT	Tumor	HyperCellular	Tumor Rich	NA
GSE213699_GSM6592138_hires_image_q3.png	TCCATTCCCACTAGAG-1	TYT_1	1777.9	567.57	GSE213699	GSM6592138	hires	GSM6592138	TYT	Tumor	HyperCellular	Tumor Rich	NA
GSE213699_GSM6592138_hires_image_q3.png	TCCATTGTGACCTCGT-1	TYT_1	1170.2	355.56	GSE213699	GSM6592138	hires	GSM6592138	TYT	Tumor	HyperCellular	Tumor Rich	NA
GSE213699_GSM6592138_hires_image_q3.png	TCCCAAACAGACAACG-1	TYT_1	1583.3	652.04	GSE213699	GSM6592138	hires	GSM6592138	TYT	Tumor	HyperCellular	Tumor Rich	NA
GSE213699_GSM6592138_hires_image_q3.png	TCCCAAAGACGAAGGA-1	TYT_1	975.42	736.16	GSE213699	GSM6592138	hires	GSM6592138	TYT	Tumor	HyperCellular	Tumor Rich	NA
GSE213699_GSM6592138_hires_image_q3.png	TCCCAAAGCCCTAAAT-1	TYT_1	1668.1	1011.8	GSE213699	GSM6592138	hires	GSM6592138	TYT	Tumor	HyperCellular	Tumor Rich	NA
GSE213699_GSM6592138_hires_image_q3.png	TCCCACGGAGGGAGCT-1	TYT_1	1158.2	207.49	GSE213699	GSM6592138	hires	GSM6592138	TYT	Tumor	HyperCellular	Tumor Rich	NA
GSE213699_GSM6592138_hires_image_q3.png	TCCCACTCTCTTCCGG-1	TYT_1	1546.7	842.39	GSE213699	GSM6592138	hires	GSM6592138	TYT	Tumor	HyperCellular	Tumor Rich	NA
GSE213699_GSM6592138_hires_image_q3.png	TCCCAGCACACGACAT-1	TYT_1	1752.9	1371.4	GSE213699	GSM6592138	hires	GSM6592138	TYT	Tumor	HyperCellular	Tumor Rich	NA
GSE213699_GSM6592138_hires_image_q3.png	TCCCAGCTTTAGTCTG-1	TYT_1	926.63	905.31	GSE213699	GSM6592138	hires	GSM6592138	TYT	Tumor	HyperCellular	Tumor Rich	NA
GSE213699_GSM6592138_hires_image_q3.png	TCCCAGGCTTAGCTAA-1	TYT_1	829.51	820.62	GSE213699	GSM6592138	hires	GSM6592138	TYT	Tumor	HyperCellular	Tumor Rich	NA
GSE213699_GSM6592138_hires_image_q3.png	TCCCGCCTATGTGCGT-1	TYT_1	1729.1	863.71	GSE213699	GSM6592138	hires	GSM6592138	TYT	Tumor	HyperCellular	Tumor Rich	NA
GSE213699_GSM6592138_hires_image_q3.png	TCCCGCGTACTCCTGG-1	TYT_1	1084.8	757.47	GSE213699	GSM6592138	hires	GSM6592138	TYT	Tumor	HyperCellular	Tumor Rich	NA
GSE213699_GSM6592138_hires_image_q3.png	TCCCGGGTGTGCTGCT-1	TYT_1	659.22	905.2	GSE213699	GSM6592138	hires	GSM6592138	TYT	Tumor	HyperCellular	Tumor Rich	NA
GSE213699_GSM6592138_hires_image_q3.png	TCCCGGTCAGGAATTT-1	TYT_1	683.95	355.22	GSE213699	GSM6592138	hires	GSM6592138	TYT	Tumor	HyperCellular	Tumor Rich	NA
GSE213699_GSM6592138_hires_image_q3.png	TCCCGTCAGTCCCGCA-1	TYT_1	1157.8	672.9	GSE213699	GSM6592138	hires	GSM6592138	TYT	Tumor	HyperCellular	Tumor Rich	NA
GSE213699_GSM6592138_hires_image_q3.png	TCCCGTCGCGTCATAG-1	TYT_1	1643.9	800.22	GSE213699	GSM6592138	hires	GSM6592138	TYT	Tumor	HyperCellular	Tumor Rich	NA
GSE213699_GSM6592138_hires_image_q3.png	TCCCGTGTGCAATTTG-1	TYT_1	1218.2	1117.1	GSE213699	GSM6592138	hires	GSM6592138	TYT	Tumor	HyperCellular	Tumor Rich	NA
GSE213699_GSM6592138_hires_image_q3.png	TCCCTCCGAAATCGTT-1	TYT_1	562.56	228.24	GSE213699	GSM6592138	hires	GSM6592138	TYT	Tumor	HyperCellular	Tumor Rich	NA
GSE213699_GSM6592138_hires_image_q3.png	TCCCTCTTCTCAAGGG-1	TYT_1	1643.4	1561.6	GSE213699	GSM6592138	hires	GSM6592138	TYT	Tumor	HyperCellular	Tumor Rich	NA
GSE213699_GSM6592138_hires_image_q3.png	TCCCTGGCTCGCTGGA-1	TYT_1	574.18	883.89	GSE213699	GSM6592138	hires	GSM6592138	TYT	Tumor	HyperCellular	Tumor Rich	NA
GSE213699_GSM6592138_hires_image_q3.png	TCCCTTGTCTGAAACT-1	TYT_1	1643.4	1604	GSE213699	GSM6592138	hires	GSM6592138	TYT	Tumor	HyperCellular	Tumor Rich	NA
GSE213699_GSM6592138_hires_image_q3.png	TCCGAACGTTGCCGCT-1	TYT_1	1716.6	1265.6	GSE213699	GSM6592138	hires	GSM6592138	TYT	Tumor	HyperCellular	Tumor Rich	NA
GSE213699_GSM6592138_hires_image_q3.png	TCCGAACTTGGCTTAC-1	TYT_1	476.84	883.89	GSE213699	GSM6592138	hires	GSM6592138	TYT	Tumor	HyperCellular	Tumor Rich	NA
GSE213699_GSM6592138_hires_image_q3.png	TCCGAAGTAGTCACCA-1	TYT_1	1583.4	482.88	GSE213699	GSM6592138	hires	GSM6592138	TYT	Tumor	HyperCellular	Tumor Rich	NA
GSE213699_GSM6592138_hires_image_q3.png	TCCGAATGGTCCTGAG-1	TYT_1	1619.7	842.51	GSE213699	GSM6592138	hires	GSM6592138	TYT	Tumor	HyperCellular	Tumor Rich	NA
GSE213699_GSM6592138_hires_image_q3.png	TCCGACCGCTAATCAA-1	TYT_1	682.93	1666.6	GSE213699	GSM6592138	hires	GSM6592138	TYT	Tumor	HyperCellular	Tumor Rich	NA
GSE213699_GSM6592138_hires_image_q3.png	TCCGAGAAGGCTAAGC-1	TYT_1	756.9	312.93	GSE213699	GSM6592138	hires	GSM6592138	TYT	Tumor	HyperCellular	Tumor Rich	NA
GSE213699_GSM6592138_hires_image_q3.png	TCCGATAATTGCCATA-1	TYT_1	1024.2	567	GSE213699	GSM6592138	hires	GSM6592138	TYT	Tumor	HyperCellular	Tumor Rich	NA
GSE213699_GSM6592138_hires_image_q3.png	TCCGATGGTGCGACAT-1	TYT_1	890.38	714.96	GSE213699	GSM6592138	hires	GSM6592138	TYT	Tumor	HyperCellular	Tumor Rich	NA
GSE213699_GSM6592138_hires_image_q3.png	TCCGATTACATTGCCG-1	TYT_1	634.94	862.8	GSE213699	GSM6592138	hires	GSM6592138	TYT	Tumor	HyperCellular	Tumor Rich	NA
GSE213699_GSM6592138_hires_image_q3.png	TCCGCAGCCACCTAGC-1	TYT_1	331.39	460.65	GSE213699	GSM6592138	hires	GSM6592138	TYT	Tumor	HyperCellular	Tumor Rich	NA
GSE213699_GSM6592138_hires_image_q3.png	TCCGCCTGTCTACAAG-1	TYT_1	1145.1	1370.9	GSE213699	GSM6592138	hires	GSM6592138	TYT	Tumor	HyperCellular	Tumor Rich	NA
GSE213699_GSM6592138_hires_image_q3.png	TCCGCGGCAGCATCTG-1	TYT_1	1267.1	905.66	GSE213699	GSM6592138	hires	GSM6592138	TYT	Tumor	HyperCellular	Tumor Rich	NA
GSE213699_GSM6592138_hires_image_q3.png	TCCGCGGCCCAATGAA-1	TYT_1	1449	1307.7	GSE213699	GSM6592138	hires	GSM6592138	TYT	Tumor	HyperCellular	Tumor Rich	NA
GSE213699_GSM6592138_hires_image_q3.png	TCCGCTGTCATCCCGG-1	TYT_1	1230.4	1180.6	GSE213699	GSM6592138	hires	GSM6592138	TYT	Tumor	HyperCellular	Tumor Rich	NA
GSE213699_GSM6592138_hires_image_q3.png	TCCGCTTATCCCATTA-1	TYT_1	1023.6	1243.9	GSE213699	GSM6592138	hires	GSM6592138	TYT	Tumor	HyperCellular	Tumor Rich	NA
GSE213699_GSM6592138_hires_image_q3.png	TCCGGAGGAAGGGCTG-1	TYT_1	1559.1	482.88	GSE213699	GSM6592138	hires	GSM6592138	TYT	Tumor	HyperCellular	Tumor Rich	NA
GSE213699_GSM6592138_hires_image_q3.png	TCCGGCCTGCATCGAT-1	TYT_1	1243.3	228.69	GSE213699	GSM6592138	hires	GSM6592138	TYT	Tumor	HyperCellular	Tumor Rich	NA
GSE213699_GSM6592138_hires_image_q3.png	TCCGGCTGTCGGGTCG-1	TYT_1	1789.4	1434.9	GSE213699	GSM6592138	hires	GSM6592138	TYT	Tumor	HyperCellular	Tumor Rich	NA
GSE213699_GSM6592138_hires_image_q3.png	TCCGGGCTTGACGGGA-1	TYT_1	1412.3	1582.6	GSE213699	GSM6592138	hires	GSM6592138	TYT	Tumor	HyperCellular	Tumor Rich	NA
GSE213699_GSM6592138_hires_image_q3.png	TCCGGTTCGTCCGGTC-1	TYT_1	889.93	1264.9	GSE213699	GSM6592138	hires	GSM6592138	TYT	Tumor	HyperCellular	Tumor Rich	NA
GSE213699_GSM6592138_hires_image_q3.png	TCCGTAACCACAATCC-1	TYT_1	440.59	608.84	GSE213699	GSM6592138	hires	GSM6592138	TYT	Tumor	HyperCellular	Tumor Rich	NA
GSE213699_GSM6592138_hires_image_q3.png	TCCGTTAAGCTAATAT-1	TYT_1	1461.2	1286.6	GSE213699	GSM6592138	hires	GSM6592138	TYT	Tumor	HyperCellular	Tumor Rich	NA
GSE213699_GSM6592138_hires_image_q3.png	TCCGTTTAGCCTTGAA-1	TYT_1	1328	799.88	GSE213699	GSM6592138	hires	GSM6592138	TYT	Tumor	HyperCellular	Tumor Rich	NA
GSE213699_GSM6592138_hires_image_q3.png	TCCTAAAGATTCAGAC-1	TYT_1	1266.4	1624.8	GSE213699	GSM6592138	hires	GSM6592138	TYT	Tumor	HyperCellular	Tumor Rich	NA
GSE213699_GSM6592138_hires_image_q3.png	TCCTAAATTGGGAAGC-1	TYT_1	1096.5	1370.8	GSE213699	GSM6592138	hires	GSM6592138	TYT	Tumor	HyperCellular	Tumor Rich	NA
GSE213699_GSM6592138_hires_image_q3.png	TCCTAACCGTCGGGCA-1	TYT_1	804.66	1497.6	GSE213699	GSM6592138	hires	GSM6592138	TYT	Tumor	HyperCellular	Tumor Rich	NA
GSE213699_GSM6592138_hires_image_q3.png	TCCTAGCAAAGAAGCT-1	TYT_1	744.14	1053.3	GSE213699	GSM6592138	hires	GSM6592138	TYT	Tumor	HyperCellular	Tumor Rich	NA
GSE213699_GSM6592138_hires_image_q3.png	TCCTATCATAGGTAAC-1	TYT_1	1704.5	1159.8	GSE213699	GSM6592138	hires	GSM6592138	TYT	Tumor	HyperCellular	Tumor Rich	NA
GSE213699_GSM6592138_hires_image_q3.png	TCCTCCTAAGACATTC-1	TYT_1	501.01	1180	GSE213699	GSM6592138	hires	GSM6592138	TYT	Tumor	HyperCellular	Tumor Rich	NA
GSE213699_GSM6592138_hires_image_q3.png	TCCTCTACGAGATGGC-1	TYT_1	635.05	735.93	GSE213699	GSM6592138	hires	GSM6592138	TYT	Tumor	HyperCellular	Tumor Rich	NA
GSE213699_GSM6592138_hires_image_q3.png	TCCTCTCCAGTTGTCC-1	TYT_1	489.04	820.39	GSE213699	GSM6592138	hires	GSM6592138	TYT	Tumor	HyperCellular	Tumor Rich	NA
GSE213699_GSM6592138_hires_image_q3.png	TCCTCTGGCCCATTAG-1	TYT_1	1316.1	398.08	GSE213699	GSM6592138	hires	GSM6592138	TYT	Tumor	HyperCellular	Tumor Rich	NA
GSE213699_GSM6592138_hires_image_q3.png	TCCTGCCAACTGGAGA-1	TYT_1	1340.4	440.37	GSE213699	GSM6592138	hires	GSM6592138	TYT	Tumor	HyperCellular	Tumor Rich	NA
GSE213699_GSM6592138_hires_image_q3.png	TCCTGCGTTGATACTC-1	TYT_1	610.55	989.66	GSE213699	GSM6592138	hires	GSM6592138	TYT	Tumor	HyperCellular	Tumor Rich	NA
GSE213699_GSM6592138_hires_image_q3.png	TCCTTACGACGGTCCG-1	TYT_1	1400.5	1223	GSE213699	GSM6592138	hires	GSM6592138	TYT	Tumor	HyperCellular	Tumor Rich	NA
GSE213699_GSM6592138_hires_image_q3.png	TCCTTCAGTGGTCGAA-1	TYT_1	1085.1	503.63	GSE213699	GSM6592138	hires	GSM6592138	TYT	Tumor	HyperCellular	Tumor Rich	NA
GSE213699_GSM6592138_hires_image_q3.png	TCCTTGTCCTTTAATT-1	TYT_1	1084	1645.9	GSE213699	GSM6592138	hires	GSM6592138	TYT	Tumor	HyperCellular	Tumor Rich	NA
GSE213699_GSM6592138_hires_image_q3.png	TCCTTTAAATCCGCTT-1	TYT_1	1363.9	1371.1	GSE213699	GSM6592138	hires	GSM6592138	TYT	Tumor	HyperCellular	Tumor Rich	NA
GSE213699_GSM6592138_hires_image_q3.png	TCCTTTCTTACGCTTA-1	TYT_1	999.69	820.85	GSE213699	GSM6592138	hires	GSM6592138	TYT	Tumor	HyperCellular	Tumor Rich	NA
GSE213699_GSM6592138_hires_image_q3.png	TCGAAATTTAGGACCA-1	TYT_1	793.04	799.54	GSE213699	GSM6592138	hires	GSM6592138	TYT	Tumor	HyperCellular	Tumor Rich	NA
GSE213699_GSM6592138_hires_image_q3.png	TCGAAGAACCGAGCAC-1	TYT_1	1449.3	1138.5	GSE213699	GSM6592138	hires	GSM6592138	TYT	Tumor	HyperCellular	Tumor Rich	NA
GSE213699_GSM6592138_hires_image_q3.png	TCGAATATCCCGCAGG-1	TYT_1	634.48	1412.8	GSE213699	GSM6592138	hires	GSM6592138	TYT	Tumor	HyperCellular	Tumor Rich	NA
GSE213699_GSM6592138_hires_image_q3.png	TCGACATAGCGTAGCG-1	TYT_1	609.98	1708.9	GSE213699	GSM6592138	hires	GSM6592138	TYT	Tumor	HyperCellular	Tumor Rich	NA
GSE213699_GSM6592138_hires_image_q3.png	TCGAGACCAACACCGT-1	TYT_1	914.43	968.8	GSE213699	GSM6592138	hires	GSM6592138	TYT	Tumor	HyperCellular	Tumor Rich	NA
GSE213699_GSM6592138_hires_image_q3.png	TCGAGCCAGGCAGGCC-1	TYT_1	695.24	1391.7	GSE213699	GSM6592138	hires	GSM6592138	TYT	Tumor	HyperCellular	Tumor Rich	NA
GSE213699_GSM6592138_hires_image_q3.png	TCGAGGGCAACAGACG-1	TYT_1	1692.2	1392.5	GSE213699	GSM6592138	hires	GSM6592138	TYT	Tumor	HyperCellular	Tumor Rich	NA
GSE213699_GSM6592138_hires_image_q3.png	TCGATAGGCTAGTCGC-1	TYT_1	829.86	355.33	GSE213699	GSM6592138	hires	GSM6592138	TYT	Tumor	HyperCellular	Tumor Rich	NA
GSE213699_GSM6592138_hires_image_q3.png	TCGCAAAGATGCATTT-1	TYT_1	1157.5	1180.6	GSE213699	GSM6592138	hires	GSM6592138	TYT	Tumor	HyperCellular	Tumor Rich	NA
GSE213699_GSM6592138_hires_image_q3.png	TCGCACCAGGAGGCAG-1	TYT_1	1218.1	1244.1	GSE213699	GSM6592138	hires	GSM6592138	TYT	Tumor	HyperCellular	Tumor Rich	NA
GSE213699_GSM6592138_hires_image_q3.png	TCGCATAAAGGGCGCA-1	TYT_1	1594.8	1519.4	GSE213699	GSM6592138	hires	GSM6592138	TYT	Tumor	HyperCellular	Tumor Rich	NA
GSE213699_GSM6592138_hires_image_q3.png	TCGCATCCCTAAGTGT-1	TYT_1	623.08	503.17	GSE213699	GSM6592138	hires	GSM6592138	TYT	Tumor	HyperCellular	Tumor Rich	NA
GSE213699_GSM6592138_hires_image_q3.png	TCGCATTCAATGACTT-1	TYT_1	696.15	376.3	GSE213699	GSM6592138	hires	GSM6592138	TYT	Tumor	HyperCellular	Tumor Rich	NA
GSE213699_GSM6592138_hires_image_q3.png	TCGCCCAACTGACTCC-1	TYT_1	1571.4	377.1	GSE213699	GSM6592138	hires	GSM6592138	TYT	Tumor	HyperCellular	Tumor Rich	NA
GSE213699_GSM6592138_hires_image_q3.png	TCGCCGAAGTTGCGTC-1	TYT_1	695.47	1137.8	GSE213699	GSM6592138	hires	GSM6592138	TYT	Tumor	HyperCellular	Tumor Rich	NA
GSE213699_GSM6592138_hires_image_q3.png	TCGCCGCACCGCGTGA-1	TYT_1	318.63	1158.7	GSE213699	GSM6592138	hires	GSM6592138	TYT	Tumor	HyperCellular	Tumor Rich	NA
GSE213699_GSM6592138_hires_image_q3.png	TCGCCGGAGAGTCTTA-1	TYT_1	307.23	249.1	GSE213699	GSM6592138	hires	GSM6592138	TYT	Tumor	HyperCellular	Tumor Rich	NA
GSE213699_GSM6592138_hires_image_q3.png	TCGCCGGATGGGCAAG-1	TYT_1	294.69	735.59	GSE213699	GSM6592138	hires	GSM6592138	TYT	Tumor	HyperCellular	Tumor Rich	NA
GSE213699_GSM6592138_hires_image_q3.png	TCGCCGGTCGATCCGT-1	TYT_1	987.73	588.09	GSE213699	GSM6592138	hires	GSM6592138	TYT	Tumor	HyperCellular	Tumor Rich	NA
GSE213699_GSM6592138_hires_image_q3.png	TCGCCTCGACCTGTTG-1	TYT_1	380.07	291.5	GSE213699	GSM6592138	hires	GSM6592138	TYT	Tumor	HyperCellular	Tumor Rich	NA
GSE213699_GSM6592138_hires_image_q3.png	TCGCGCGTTTACATGA-1	TYT_1	318.17	1666.4	GSE213699	GSM6592138	hires	GSM6592138	TYT	Tumor	HyperCellular	Tumor Rich	NA
GSE213699_GSM6592138_hires_image_q3.png	TCGCGTAGCAGTGTCC-1	TYT_1	1449	1392.3	GSE213699	GSM6592138	hires	GSM6592138	TYT	Tumor	HyperCellular	Tumor Rich	NA
GSE213699_GSM6592138_hires_image_q3.png	TCGCGTCCAGAAGGTC-1	TYT_1	598.46	841.6	GSE213699	GSM6592138	hires	GSM6592138	TYT	Tumor	HyperCellular	Tumor Rich	NA
GSE213699_GSM6592138_hires_image_q3.png	TCGCTAAACCGCTATC-1	TYT_1	1328.1	588.43	GSE213699	GSM6592138	hires	GSM6592138	TYT	Tumor	HyperCellular	Tumor Rich	NA
GSE213699_GSM6592138_hires_image_q3.png	TCGCTACTGGCTTTGA-1	TYT_1	1132.8	1561.3	GSE213699	GSM6592138	hires	GSM6592138	TYT	Tumor	HyperCellular	Tumor Rich	NA
GSE213699_GSM6592138_hires_image_q3.png	TCGCTCGATATATTCC-1	TYT_1	1011.9	799.65	GSE213699	GSM6592138	hires	GSM6592138	TYT	Tumor	HyperCellular	Tumor Rich	NA
GSE213699_GSM6592138_hires_image_q3.png	TCGCTCGGCACCAGCG-1	TYT_1	1559	694.33	GSE213699	GSM6592138	hires	GSM6592138	TYT	Tumor	HyperCellular	Tumor Rich	NA
GSE213699_GSM6592138_hires_image_q3.png	TCGCTGCCAATGCTGT-1	TYT_1	1217.9	1624.8	GSE213699	GSM6592138	hires	GSM6592138	TYT	Tumor	HyperCellular	Tumor Rich	NA
GSE213699_GSM6592138_hires_image_q3.png	TCGCTGGGCGGATTGT-1	TYT_1	1145.6	778.68	GSE213699	GSM6592138	hires	GSM6592138	TYT	Tumor	HyperCellular	Tumor Rich	NA
GSE213699_GSM6592138_hires_image_q3.png	TCGCTGTGCGTAAATC-1	TYT_1	744.59	545.57	GSE213699	GSM6592138	hires	GSM6592138	TYT	Tumor	HyperCellular	Tumor Rich	NA
GSE213699_GSM6592138_hires_image_q3.png	TCGCTTAATTACGAAG-1	TYT_1	1717.2	461.79	GSE213699	GSM6592138	hires	GSM6592138	TYT	Tumor	HyperCellular	Tumor Rich	NA
GSE213699_GSM6592138_hires_image_q3.png	TCGCTTTAAACGTTTG-1	TYT_1	1303.7	715.3	GSE213699	GSM6592138	hires	GSM6592138	TYT	Tumor	HyperCellular	Tumor Rich	NA
GSE213699_GSM6592138_hires_image_q3.png	TCGGAATGACCATCAA-1	TYT_1	1170.3	313.27	GSE213699	GSM6592138	hires	GSM6592138	TYT	Tumor	HyperCellular	Tumor Rich	NA
GSE213699_GSM6592138_hires_image_q3.png	TCGGAATGCGCTCTGA-1	TYT_1	586.38	820.51	GSE213699	GSM6592138	hires	GSM6592138	TYT	Tumor	HyperCellular	Tumor Rich	NA
GSE213699_GSM6592138_hires_image_q3.png	TCGGACGCCCAGCCCA-1	TYT_1	1206.2	884.45	GSE213699	GSM6592138	hires	GSM6592138	TYT	Tumor	HyperCellular	Tumor Rich	NA
GSE213699_GSM6592138_hires_image_q3.png	TCGGAGAGTATCGGGA-1	TYT_1	525.28	1137.7	GSE213699	GSM6592138	hires	GSM6592138	TYT	Tumor	HyperCellular	Tumor Rich	NA
GSE213699_GSM6592138_hires_image_q3.png	TCGGAGTCCTGGTTGC-1	TYT_1	293.89	1708.7	GSE213699	GSM6592138	hires	GSM6592138	TYT	Tumor	HyperCellular	Tumor Rich	NA
GSE213699_GSM6592138_hires_image_q3.png	TCGGATCTGGATGACC-1	TYT_1	306.09	1602.9	GSE213699	GSM6592138	hires	GSM6592138	TYT	Tumor	HyperCellular	Tumor Rich	NA
GSE213699_GSM6592138_hires_image_q3.png	TCGGCAGGGTTAAGGG-1	TYT_1	1728.4	1667.5	GSE213699	GSM6592138	hires	GSM6592138	TYT	Tumor	HyperCellular	Tumor Rich	NA
GSE213699_GSM6592138_hires_image_q3.png	TCGGCGAACCCAAACC-1	TYT_1	1522.1	1223.1	GSE213699	GSM6592138	hires	GSM6592138	TYT	Tumor	HyperCellular	Tumor Rich	NA
GSE213699_GSM6592138_hires_image_q3.png	TCGGCGTACTGCACAA-1	TYT_1	403.66	1222.2	GSE213699	GSM6592138	hires	GSM6592138	TYT	Tumor	HyperCellular	Tumor Rich	NA
GSE213699_GSM6592138_hires_image_q3.png	TCGGCTAACTTCCCTT-1	TYT_1	1182.5	249.89	GSE213699	GSM6592138	hires	GSM6592138	TYT	Tumor	HyperCellular	Tumor Rich	NA
GSE213699_GSM6592138_hires_image_q3.png	TCGGCTTGTATCGACG-1	TYT_1	1412.6	1413.5	GSE213699	GSM6592138	hires	GSM6592138	TYT	Tumor	HyperCellular	Tumor Rich	NA
GSE213699_GSM6592138_hires_image_q3.png	TCGGGAACGTGCCTAG-1	TYT_1	1571	842.39	GSE213699	GSM6592138	hires	GSM6592138	TYT	Tumor	HyperCellular	Tumor Rich	NA
GSE213699_GSM6592138_hires_image_q3.png	TCGGGATTCAAACATA-1	TYT_1	428.17	1010.8	GSE213699	GSM6592138	hires	GSM6592138	TYT	Tumor	HyperCellular	Tumor Rich	NA
GSE213699_GSM6592138_hires_image_q3.png	TCGGGCACTTCTGGAT-1	TYT_1	805.69	228.35	GSE213699	GSM6592138	hires	GSM6592138	TYT	Tumor	HyperCellular	Tumor Rich	NA
GSE213699_GSM6592138_hires_image_q3.png	TCGGGTGAAACTGCTA-1	TYT_1	927.09	397.73	GSE213699	GSM6592138	hires	GSM6592138	TYT	Tumor	HyperCellular	Tumor Rich	NA
GSE213699_GSM6592138_hires_image_q3.png	TCGGTCCCGACAATAG-1	TYT_1	525.06	1391.6	GSE213699	GSM6592138	hires	GSM6592138	TYT	Tumor	HyperCellular	Tumor Rich	NA
GSE213699_GSM6592138_hires_image_q3.png	TCGGTCCCTGACTCCA-1	TYT_1	1340.4	398.08	GSE213699	GSM6592138	hires	GSM6592138	TYT	Tumor	HyperCellular	Tumor Rich	NA
GSE213699_GSM6592138_hires_image_q3.png	TCGGTGACCGCTCCGG-1	TYT_1	1571.3	503.97	GSE213699	GSM6592138	hires	GSM6592138	TYT	Tumor	HyperCellular	Tumor Rich	NA
GSE213699_GSM6592138_hires_image_q3.png	TCGGTTAGCCATGTAG-1	TYT_1	1401.3	292.3	GSE213699	GSM6592138	hires	GSM6592138	TYT	Tumor	HyperCellular	Tumor Rich	NA
GSE213699_GSM6592138_hires_image_q3.png	TCGTAACTCCCAAGAC-1	TYT_1	1691.9	1604	GSE213699	GSM6592138	hires	GSM6592138	TYT	Tumor	HyperCellular	Tumor Rich	NA
GSE213699_GSM6592138_hires_image_q3.png	TCGTAAGACGACATTG-1	TYT_1	1182.1	757.47	GSE213699	GSM6592138	hires	GSM6592138	TYT	Tumor	HyperCellular	Tumor Rich	NA
GSE213699_GSM6592138_hires_image_q3.png	TCGTATTACCCATTGC-1	TYT_1	549.79	968.46	GSE213699	GSM6592138	hires	GSM6592138	TYT	Tumor	HyperCellular	Tumor Rich	NA
GSE213699_GSM6592138_hires_image_q3.png	TCGTATTTCGTCCGGA-1	TYT_1	1231.1	292.18	GSE213699	GSM6592138	hires	GSM6592138	TYT	Tumor	HyperCellular	Tumor Rich	NA
GSE213699_GSM6592138_hires_image_q3.png	TCGTCAAGTACGCGCA-1	TYT_1	707.43	1370.5	GSE213699	GSM6592138	hires	GSM6592138	TYT	Tumor	HyperCellular	Tumor Rich	NA
GSE213699_GSM6592138_hires_image_q3.png	TCGTCACACTGTTAGC-1	TYT_1	476.95	756.9	GSE213699	GSM6592138	hires	GSM6592138	TYT	Tumor	HyperCellular	Tumor Rich	NA
GSE213699_GSM6592138_hires_image_q3.png	TCGTCCGCTGGCGTCT-1	TYT_1	732.4	651.35	GSE213699	GSM6592138	hires	GSM6592138	TYT	Tumor	HyperCellular	Tumor Rich	NA
GSE213699_GSM6592138_hires_image_q3.png	TCGTCTTAGGCGTTAA-1	TYT_1	1254.6	1307.6	GSE213699	GSM6592138	hires	GSM6592138	TYT	Tumor	HyperCellular	Tumor Rich	NA
GSE213699_GSM6592138_hires_image_q3.png	TCGTGTACTATGGATG-1	TYT_1	1181.7	1180.6	GSE213699	GSM6592138	hires	GSM6592138	TYT	Tumor	HyperCellular	Tumor Rich	NA
GSE213699_GSM6592138_hires_image_q3.png	TCGTGTATTGGTCACG-1	TYT_1	1667.9	1307.9	GSE213699	GSM6592138	hires	GSM6592138	TYT	Tumor	HyperCellular	Tumor Rich	NA
GSE213699_GSM6592138_hires_image_q3.png	TCGTGTCACGCTGACA-1	TYT_1	525.28	1095.4	GSE213699	GSM6592138	hires	GSM6592138	TYT	Tumor	HyperCellular	Tumor Rich	NA
GSE213699_GSM6592138_hires_image_q3.png	TCGTGTTCGACCACAA-1	TYT_1	1522	1392.4	GSE213699	GSM6592138	hires	GSM6592138	TYT	Tumor	HyperCellular	Tumor Rich	NA
GSE213699_GSM6592138_hires_image_q3.png	TCGTTAGGAGTCCCTA-1	TYT_1	902.01	1286.1	GSE213699	GSM6592138	hires	GSM6592138	TYT	Tumor	HyperCellular	Tumor Rich	NA
GSE213699_GSM6592138_hires_image_q3.png	TCGTTCGTTATTATGT-1	TYT_1	1000	397.73	GSE213699	GSM6592138	hires	GSM6592138	TYT	Tumor	HyperCellular	Tumor Rich	NA
GSE213699_GSM6592138_hires_image_q3.png	TCGTTGACAGGGTCCC-1	TYT_1	270.3	777.88	GSE213699	GSM6592138	hires	GSM6592138	TYT	Tumor	HyperCellular	Tumor Rich	NA
GSE213699_GSM6592138_hires_image_q3.png	TCGTTGCTATCCGGTC-1	TYT_1	804.78	1328.3	GSE213699	GSM6592138	hires	GSM6592138	TYT	Tumor	HyperCellular	Tumor Rich	NA
GSE213699_GSM6592138_hires_image_q3.png	TCGTTGGCTCGTCAAT-1	TYT_1	623.2	376.3	GSE213699	GSM6592138	hires	GSM6592138	TYT	Tumor	HyperCellular	Tumor Rich	NA
GSE213699_GSM6592138_hires_image_q3.png	TCGTTTACGCGACCCT-1	TYT_1	1388	1667.2	GSE213699	GSM6592138	hires	GSM6592138	TYT	Tumor	HyperCellular	Tumor Rich	NA
GSE213699_GSM6592138_hires_image_q3.png	TCTAAAGAACAGTCTC-1	TYT_1	367.19	1285.7	GSE213699	GSM6592138	hires	GSM6592138	TYT	Tumor	HyperCellular	Tumor Rich	NA
GSE213699_GSM6592138_hires_image_q3.png	TCTAACTGTATGTAAA-1	TYT_1	379.72	756.79	GSE213699	GSM6592138	hires	GSM6592138	TYT	Tumor	HyperCellular	Tumor Rich	NA
GSE213699_GSM6592138_hires_image_q3.png	TCTAATACTGCCTCAG-1	TYT_1	549.45	1391.6	GSE213699	GSM6592138	hires	GSM6592138	TYT	Tumor	HyperCellular	Tumor Rich	NA
GSE213699_GSM6592138_hires_image_q3.png	TCTACCCAATAGAGAG-1	TYT_1	1534.1	1371.2	GSE213699	GSM6592138	hires	GSM6592138	TYT	Tumor	HyperCellular	Tumor Rich	NA
GSE213699_GSM6592138_hires_image_q3.png	TCTAGCAATCTCCGCC-1	TYT_1	610.43	1158.9	GSE213699	GSM6592138	hires	GSM6592138	TYT	Tumor	HyperCellular	Tumor Rich	NA
GSE213699_GSM6592138_hires_image_q3.png	TCTAGCATCTTCGATG-1	TYT_1	768.87	672.55	GSE213699	GSM6592138	hires	GSM6592138	TYT	Tumor	HyperCellular	Tumor Rich	NA
GSE213699_GSM6592138_hires_image_q3.png	TCTAGCATGCCCAGAA-1	TYT_1	1048	1201.6	GSE213699	GSM6592138	hires	GSM6592138	TYT	Tumor	HyperCellular	Tumor Rich	NA
GSE213699_GSM6592138_hires_image_q3.png	TCTAGTGATATCGTGG-1	TYT_1	1437.1	1117.3	GSE213699	GSM6592138	hires	GSM6592138	TYT	Tumor	HyperCellular	Tumor Rich	NA
GSE213699_GSM6592138_hires_image_q3.png	TCTAGTTATCAGAAGA-1	TYT_1	902.35	905.31	GSE213699	GSM6592138	hires	GSM6592138	TYT	Tumor	HyperCellular	Tumor Rich	NA
GSE213699_GSM6592138_hires_image_q3.png	TCTATCATGCAGTTAC-1	TYT_1	732.4	566.78	GSE213699	GSM6592138	hires	GSM6592138	TYT	Tumor	HyperCellular	Tumor Rich	NA
GSE213699_GSM6592138_hires_image_q3.png	TCTATCGGTCGCAACA-1	TYT_1	1024.1	651.58	GSE213699	GSM6592138	hires	GSM6592138	TYT	Tumor	HyperCellular	Tumor Rich	NA
GSE213699_GSM6592138_hires_image_q3.png	TCTATTACGCTGGCGA-1	TYT_1	659.56	482.08	GSE213699	GSM6592138	hires	GSM6592138	TYT	Tumor	HyperCellular	Tumor Rich	NA
GSE213699_GSM6592138_hires_image_q3.png	TCTATTACTAGAGGAT-1	TYT_1	428.17	1053	GSE213699	GSM6592138	hires	GSM6592138	TYT	Tumor	HyperCellular	Tumor Rich	NA
GSE213699_GSM6592138_hires_image_q3.png	TCTCAAATCAATCGGG-1	TYT_1	1327.2	1688.4	GSE213699	GSM6592138	hires	GSM6592138	TYT	Tumor	HyperCellular	Tumor Rich	NA
GSE213699_GSM6592138_hires_image_q3.png	TCTCATGAGATAGGGT-1	TYT_1	1303.2	1223	GSE213699	GSM6592138	hires	GSM6592138	TYT	Tumor	HyperCellular	Tumor Rich	NA
GSE213699_GSM6592138_hires_image_q3.png	TCTCCAACGTAGGTTA-1	TYT_1	1194.4	609.41	GSE213699	GSM6592138	hires	GSM6592138	TYT	Tumor	HyperCellular	Tumor Rich	NA
GSE213699_GSM6592138_hires_image_q3.png	TCTCCACAAGTTGAAT-1	TYT_1	1376	1476.8	GSE213699	GSM6592138	hires	GSM6592138	TYT	Tumor	HyperCellular	Tumor Rich	NA
GSE213699_GSM6592138_hires_image_q3.png	TCTCCCTGGGCAGCGT-1	TYT_1	1218.1	1328.7	GSE213699	GSM6592138	hires	GSM6592138	TYT	Tumor	HyperCellular	Tumor Rich	NA
GSE213699_GSM6592138_hires_image_q3.png	TCTCGAACGAGGTCAC-1	TYT_1	1389	440.37	GSE213699	GSM6592138	hires	GSM6592138	TYT	Tumor	HyperCellular	Tumor Rich	NA
GSE213699_GSM6592138_hires_image_q3.png	TCTCGACGTATCGCCG-1	TYT_1	1619.4	1138.6	GSE213699	GSM6592138	hires	GSM6592138	TYT	Tumor	HyperCellular	Tumor Rich	NA
GSE213699_GSM6592138_hires_image_q3.png	TCTCGAGGAGGTTCGC-1	TYT_1	1607.1	1286.7	GSE213699	GSM6592138	hires	GSM6592138	TYT	Tumor	HyperCellular	Tumor Rich	NA
GSE213699_GSM6592138_hires_image_q3.png	TCTCGGCTCCAGGACT-1	TYT_1	525.85	460.88	GSE213699	GSM6592138	hires	GSM6592138	TYT	Tumor	HyperCellular	Tumor Rich	NA
GSE213699_GSM6592138_hires_image_q3.png	TCTCGTGTTACGAGGA-1	TYT_1	306.43	1137.5	GSE213699	GSM6592138	hires	GSM6592138	TYT	Tumor	HyperCellular	Tumor Rich	NA
GSE213699_GSM6592138_hires_image_q3.png	TCTCTAATAGCTGGTA-1	TYT_1	878.3	609.18	GSE213699	GSM6592138	hires	GSM6592138	TYT	Tumor	HyperCellular	Tumor Rich	NA
GSE213699_GSM6592138_hires_image_q3.png	TCTCTTACCGCGAACC-1	TYT_1	768.08	1561	GSE213699	GSM6592138	hires	GSM6592138	TYT	Tumor	HyperCellular	Tumor Rich	NA
GSE213699_GSM6592138_hires_image_q3.png	TCTGAACCGGTCGGCT-1	TYT_1	695.92	630.15	GSE213699	GSM6592138	hires	GSM6592138	TYT	Tumor	HyperCellular	Tumor Rich	NA
GSE213699_GSM6592138_hires_image_q3.png	TCTGAACTCGTACCCG-1	TYT_1	1400.6	1180.7	GSE213699	GSM6592138	hires	GSM6592138	TYT	Tumor	HyperCellular	Tumor Rich	NA
GSE213699_GSM6592138_hires_image_q3.png	TCTGAAGCACGTGGTC-1	TYT_1	1266.7	1370.9	GSE213699	GSM6592138	hires	GSM6592138	TYT	Tumor	HyperCellular	Tumor Rich	NA
GSE213699_GSM6592138_hires_image_q3.png	TCTGAATTCCGTACAA-1	TYT_1	1388.6	905.77	GSE213699	GSM6592138	hires	GSM6592138	TYT	Tumor	HyperCellular	Tumor Rich	NA
GSE213699_GSM6592138_hires_image_q3.png	TCTGACGGGCTAACCC-1	TYT_1	1704.8	779.13	GSE213699	GSM6592138	hires	GSM6592138	TYT	Tumor	HyperCellular	Tumor Rich	NA
GSE213699_GSM6592138_hires_image_q3.png	TCTGACTGTAATGGTT-1	TYT_1	416.54	312.7	GSE213699	GSM6592138	hires	GSM6592138	TYT	Tumor	HyperCellular	Tumor Rich	NA
GSE213699_GSM6592138_hires_image_q3.png	TCTGAGCAATTGACTG-1	TYT_1	1607.1	1329	GSE213699	GSM6592138	hires	GSM6592138	TYT	Tumor	HyperCellular	Tumor Rich	NA
GSE213699_GSM6592138_hires_image_q3.png	TCTGATCGGGTGCTAG-1	TYT_1	1680.4	906	GSE213699	GSM6592138	hires	GSM6592138	TYT	Tumor	HyperCellular	Tumor Rich	NA
GSE213699_GSM6592138_hires_image_q3.png	TCTGATGTATTCTGTC-1	TYT_1	1254.6	1265.3	GSE213699	GSM6592138	hires	GSM6592138	TYT	Tumor	HyperCellular	Tumor Rich	NA
GSE213699_GSM6592138_hires_image_q3.png	TCTGATTGGAAATGGA-1	TYT_1	1741.2	927.2	GSE213699	GSM6592138	hires	GSM6592138	TYT	Tumor	HyperCellular	Tumor Rich	NA
GSE213699_GSM6592138_hires_image_q3.png	TCTGCACCATTAGTAA-1	TYT_1	1790	715.76	GSE213699	GSM6592138	hires	GSM6592138	TYT	Tumor	HyperCellular	Tumor Rich	NA
GSE213699_GSM6592138_hires_image_q3.png	TCTGCAGATTCGAGTC-1	TYT_1	306.89	714.5	GSE213699	GSM6592138	hires	GSM6592138	TYT	Tumor	HyperCellular	Tumor Rich	NA
GSE213699_GSM6592138_hires_image_q3.png	TCTGCCAGAAACTGCA-1	TYT_1	1206.1	1053.6	GSE213699	GSM6592138	hires	GSM6592138	TYT	Tumor	HyperCellular	Tumor Rich	NA
GSE213699_GSM6592138_hires_image_q3.png	TCTGCGAATCGTTCGC-1	TYT_1	1741.4	546.49	GSE213699	GSM6592138	hires	GSM6592138	TYT	Tumor	HyperCellular	Tumor Rich	NA
GSE213699_GSM6592138_hires_image_q3.png	TCTGCGTCCGGTTTCT-1	TYT_1	525.85	503.17	GSE213699	GSM6592138	hires	GSM6592138	TYT	Tumor	HyperCellular	Tumor Rich	NA
GSE213699_GSM6592138_hires_image_q3.png	TCTGCTTAGAACAAGC-1	TYT_1	1777.3	1244.5	GSE213699	GSM6592138	hires	GSM6592138	TYT	Tumor	HyperCellular	Tumor Rich	NA
GSE213699_GSM6592138_hires_image_q3.png	TCTGGAGCGTAAGAGT-1	TYT_1	1777.5	990.69	GSE213699	GSM6592138	hires	GSM6592138	TYT	Tumor	HyperCellular	Tumor Rich	NA
GSE213699_GSM6592138_hires_image_q3.png	TCTGGCCGTTCAAGTT-1	TYT_1	1729	948.29	GSE213699	GSM6592138	hires	GSM6592138	TYT	Tumor	HyperCellular	Tumor Rich	NA
GSE213699_GSM6592138_hires_image_q3.png	TCTGGCGCAAGCCGGG-1	TYT_1	318.86	904.86	GSE213699	GSM6592138	hires	GSM6592138	TYT	Tumor	HyperCellular	Tumor Rich	NA
GSE213699_GSM6592138_hires_image_q3.png	TCTGGGTAGCGCTCAT-1	TYT_1	683.38	1032.1	GSE213699	GSM6592138	hires	GSM6592138	TYT	Tumor	HyperCellular	Tumor Rich	NA
GSE213699_GSM6592138_hires_image_q3.png	TCTGTCATACAAGAGC-1	TYT_1	781.18	397.62	GSE213699	GSM6592138	hires	GSM6592138	TYT	Tumor	HyperCellular	Tumor Rich	NA
GSE213699_GSM6592138_hires_image_q3.png	TCTGTGACTGACCGTT-1	TYT_1	526.08	249.32	GSE213699	GSM6592138	hires	GSM6592138	TYT	Tumor	HyperCellular	Tumor Rich	NA
GSE213699_GSM6592138_hires_image_q3.png	TCTGTGCCATCATAGT-1	TYT_1	1218.4	863.25	GSE213699	GSM6592138	hires	GSM6592138	TYT	Tumor	HyperCellular	Tumor Rich	NA
GSE213699_GSM6592138_hires_image_q3.png	TCTGTGGCTACATTTC-1	TYT_1	817.77	249.55	GSE213699	GSM6592138	hires	GSM6592138	TYT	Tumor	HyperCellular	Tumor Rich	NA
GSE213699_GSM6592138_hires_image_q3.png	TCTGTTACCCAGCATA-1	TYT_1	671.07	1264.7	GSE213699	GSM6592138	hires	GSM6592138	TYT	Tumor	HyperCellular	Tumor Rich	NA
GSE213699_GSM6592138_hires_image_q3.png	TCTTAACTCGGATGTA-1	TYT_1	270.53	524.03	GSE213699	GSM6592138	hires	GSM6592138	TYT	Tumor	HyperCellular	Tumor Rich	NA
GSE213699_GSM6592138_hires_image_q3.png	TCTTACAGAGGTACCG-1	TYT_1	793.27	503.4	GSE213699	GSM6592138	hires	GSM6592138	TYT	Tumor	HyperCellular	Tumor Rich	NA
GSE213699_GSM6592138_hires_image_q3.png	TCTTACGGCATCCGAC-1	TYT_1	598.58	714.73	GSE213699	GSM6592138	hires	GSM6592138	TYT	Tumor	HyperCellular	Tumor Rich	NA
GSE213699_GSM6592138_hires_image_q3.png	TCTTACTTATGCCTCT-1	TYT_1	1376.3	1138.4	GSE213699	GSM6592138	hires	GSM6592138	TYT	Tumor	HyperCellular	Tumor Rich	NA
GSE213699_GSM6592138_hires_image_q3.png	TCTTAGAGCTCCAATT-1	TYT_1	1558.7	1032.8	GSE213699	GSM6592138	hires	GSM6592138	TYT	Tumor	HyperCellular	Tumor Rich	NA
GSE213699_GSM6592138_hires_image_q3.png	TCTTAGAGTGAACTCT-1	TYT_1	1449.3	1096.1	GSE213699	GSM6592138	hires	GSM6592138	TYT	Tumor	HyperCellular	Tumor Rich	NA
GSE213699_GSM6592138_hires_image_q3.png	TCTTCCCATGGGCACA-1	TYT_1	1413	863.48	GSE213699	GSM6592138	hires	GSM6592138	TYT	Tumor	HyperCellular	Tumor Rich	NA
GSE213699_GSM6592138_hires_image_q3.png	TCTTCGATACCAATAA-1	TYT_1	1048.3	863.14	GSE213699	GSM6592138	hires	GSM6592138	TYT	Tumor	HyperCellular	Tumor Rich	NA
GSE213699_GSM6592138_hires_image_q3.png	TCTTCGCGGTGAGAGG-1	TYT_1	1655.6	1456	GSE213699	GSM6592138	hires	GSM6592138	TYT	Tumor	HyperCellular	Tumor Rich	NA
GSE213699_GSM6592138_hires_image_q3.png	TCTTCTATAACCCGCC-1	TYT_1	1546.5	1138.5	GSE213699	GSM6592138	hires	GSM6592138	TYT	Tumor	HyperCellular	Tumor Rich	NA
GSE213699_GSM6592138_hires_image_q3.png	TCTTGCTCCCGATACT-1	TYT_1	1059.9	1561.2	GSE213699	GSM6592138	hires	GSM6592138	TYT	Tumor	HyperCellular	Tumor Rich	NA
GSE213699_GSM6592138_hires_image_q3.png	TCTTGGTAACACCAAA-1	TYT_1	1036.3	630.49	GSE213699	GSM6592138	hires	GSM6592138	TYT	Tumor	HyperCellular	Tumor Rich	NA
GSE213699_GSM6592138_hires_image_q3.png	TCTTTAAGACTATGAA-1	TYT_1	1437.3	905.77	GSE213699	GSM6592138	hires	GSM6592138	TYT	Tumor	HyperCellular	Tumor Rich	NA
GSE213699_GSM6592138_hires_image_q3.png	TCTTTAGAGTCTAACA-1	TYT_1	1631.5	1244.4	GSE213699	GSM6592138	hires	GSM6592138	TYT	Tumor	HyperCellular	Tumor Rich	NA
GSE213699_GSM6592138_hires_image_q3.png	TCTTTAGCAGGCGAAC-1	TYT_1	1656	906	GSE213699	GSM6592138	hires	GSM6592138	TYT	Tumor	HyperCellular	Tumor Rich	NA
GSE213699_GSM6592138_hires_image_q3.png	TCTTTCATCCGTCCTT-1	TYT_1	294.01	1581.7	GSE213699	GSM6592138	hires	GSM6592138	TYT	Tumor	HyperCellular	Tumor Rich	NA
GSE213699_GSM6592138_hires_image_q3.png	TCTTTCCTTCGAGATA-1	TYT_1	1704.2	1413.7	GSE213699	GSM6592138	hires	GSM6592138	TYT	Tumor	HyperCellular	Tumor Rich	NA
GSE213699_GSM6592138_hires_image_q3.png	TCTTTCGGCGGGACAC-1	TYT_1	295.03	270.3	GSE213699	GSM6592138	hires	GSM6592138	TYT	Tumor	HyperCellular	Tumor Rich	NA
GSE213699_GSM6592138_hires_image_q3.png	TCTTTCTCTTAAGGAG-1	TYT_1	1206.7	334.47	GSE213699	GSM6592138	hires	GSM6592138	TYT	Tumor	HyperCellular	Tumor Rich	NA
GSE213699_GSM6592138_hires_image_q3.png	TGAAACTTATGCAAGC-1	TYT_1	1133.7	419.05	GSE213699	GSM6592138	hires	GSM6592138	TYT	Tumor	HyperCellular	Tumor Rich	NA
GSE213699_GSM6592138_hires_image_q3.png	TGAAAGGACCTGACTC-1	TYT_1	1254.9	926.74	GSE213699	GSM6592138	hires	GSM6592138	TYT	Tumor	HyperCellular	Tumor Rich	NA
GSE213699_GSM6592138_hires_image_q3.png	TGAACAAGCAGGGACT-1	TYT_1	682.93	1582	GSE213699	GSM6592138	hires	GSM6592138	TYT	Tumor	HyperCellular	Tumor Rich	NA
GSE213699_GSM6592138_hires_image_q3.png	TGAACACCCGAAGCAG-1	TYT_1	440.94	228.12	GSE213699	GSM6592138	hires	GSM6592138	TYT	Tumor	HyperCellular	Tumor Rich	NA
GSE213699_GSM6592138_hires_image_q3.png	TGAAGAGCGGTCCTAG-1	TYT_1	379.84	587.64	GSE213699	GSM6592138	hires	GSM6592138	TYT	Tumor	HyperCellular	Tumor Rich	NA
GSE213699_GSM6592138_hires_image_q3.png	TGAAGTAGCTTACGGA-1	TYT_1	307	545.23	GSE213699	GSM6592138	hires	GSM6592138	TYT	Tumor	HyperCellular	Tumor Rich	NA
GSE213699_GSM6592138_hires_image_q3.png	TGAATACCGACGCGTA-1	TYT_1	1242.1	1582.5	GSE213699	GSM6592138	hires	GSM6592138	TYT	Tumor	HyperCellular	Tumor Rich	NA
GSE213699_GSM6592138_hires_image_q3.png	TGAATATGCTATAAAC-1	TYT_1	1632.1	525.17	GSE213699	GSM6592138	hires	GSM6592138	TYT	Tumor	HyperCellular	Tumor Rich	NA
GSE213699_GSM6592138_hires_image_q3.png	TGAATGAGATACAGCA-1	TYT_1	1765.8	546.49	GSE213699	GSM6592138	hires	GSM6592138	TYT	Tumor	HyperCellular	Tumor Rich	NA
GSE213699_GSM6592138_hires_image_q3.png	TGAATGAGTGTTTCCC-1	TYT_1	853.22	1582.2	GSE213699	GSM6592138	hires	GSM6592138	TYT	Tumor	HyperCellular	Tumor Rich	NA
GSE213699_GSM6592138_hires_image_q3.png	TGAATGTCAGCCGGCC-1	TYT_1	1570.8	1180.9	GSE213699	GSM6592138	hires	GSM6592138	TYT	Tumor	HyperCellular	Tumor Rich	NA
GSE213699_GSM6592138_hires_image_q3.png	TGAATTTCACTTGCCT-1	TYT_1	294.35	1074	GSE213699	GSM6592138	hires	GSM6592138	TYT	Tumor	HyperCellular	Tumor Rich	NA
GSE213699_GSM6592138_hires_image_q3.png	TGACAACGCATGTCGC-1	TYT_1	1753.3	1033	GSE213699	GSM6592138	hires	GSM6592138	TYT	Tumor	HyperCellular	Tumor Rich	NA
GSE213699_GSM6592138_hires_image_q3.png	TGACAGAAATCTTGCT-1	TYT_1	318.17	1708.7	GSE213699	GSM6592138	hires	GSM6592138	TYT	Tumor	HyperCellular	Tumor Rich	NA
GSE213699_GSM6592138_hires_image_q3.png	TGACAGGACAAGTCCA-1	TYT_1	354.99	1349.1	GSE213699	GSM6592138	hires	GSM6592138	TYT	Tumor	HyperCellular	Tumor Rich	NA
GSE213699_GSM6592138_hires_image_q3.png	TGACATCGAGCGGACC-1	TYT_1	1473.6	926.97	GSE213699	GSM6592138	hires	GSM6592138	TYT	Tumor	HyperCellular	Tumor Rich	NA
GSE213699_GSM6592138_hires_image_q3.png	TGACATGTAACGTGAC-1	TYT_1	1011.2	1645.8	GSE213699	GSM6592138	hires	GSM6592138	TYT	Tumor	HyperCellular	Tumor Rich	NA
GSE213699_GSM6592138_hires_image_q3.png	TGACCAAATCTTAAAC-1	TYT_1	999.01	1582.3	GSE213699	GSM6592138	hires	GSM6592138	TYT	Tumor	HyperCellular	Tumor Rich	NA
GSE213699_GSM6592138_hires_image_q3.png	TGACCCACGTTAGACA-1	TYT_1	817.32	884.11	GSE213699	GSM6592138	hires	GSM6592138	TYT	Tumor	HyperCellular	Tumor Rich	NA
GSE213699_GSM6592138_hires_image_q3.png	TGACCCAGCATTCCCG-1	TYT_1	1522.9	250.12	GSE213699	GSM6592138	hires	GSM6592138	TYT	Tumor	HyperCellular	Tumor Rich	NA
GSE213699_GSM6592138_hires_image_q3.png	TGACGAATATTTCCCT-1	TYT_1	513.2	1116.5	GSE213699	GSM6592138	hires	GSM6592138	TYT	Tumor	HyperCellular	Tumor Rich	NA
GSE213699_GSM6592138_hires_image_q3.png	TGACTATAATCCTTTC-1	TYT_1	1072.3	1159.3	GSE213699	GSM6592138	hires	GSM6592138	TYT	Tumor	HyperCellular	Tumor Rich	NA
GSE213699_GSM6592138_hires_image_q3.png	TGACTCCGAATCATAC-1	TYT_1	439.91	1497.2	GSE213699	GSM6592138	hires	GSM6592138	TYT	Tumor	HyperCellular	Tumor Rich	NA
GSE213699_GSM6592138_hires_image_q3.png	TGACTCTAACTGGTAA-1	TYT_1	1740.6	1604	GSE213699	GSM6592138	hires	GSM6592138	TYT	Tumor	HyperCellular	Tumor Rich	NA
GSE213699_GSM6592138_hires_image_q3.png	TGAGACGTACCTCTCA-1	TYT_1	306.55	1010.6	GSE213699	GSM6592138	hires	GSM6592138	TYT	Tumor	HyperCellular	Tumor Rich	NA
GSE213699_GSM6592138_hires_image_q3.png	TGAGAGATTTACCACG-1	TYT_1	1352	1053.8	GSE213699	GSM6592138	hires	GSM6592138	TYT	Tumor	HyperCellular	Tumor Rich	NA
GSE213699_GSM6592138_hires_image_q3.png	TGAGATCAAATACTCA-1	TYT_1	1012.2	334.36	GSE213699	GSM6592138	hires	GSM6592138	TYT	Tumor	HyperCellular	Tumor Rich	NA
GSE213699_GSM6592138_hires_image_q3.png	TGAGCAGTCGTGAAGT-1	TYT_1	720.54	291.73	GSE213699	GSM6592138	hires	GSM6592138	TYT	Tumor	HyperCellular	Tumor Rich	NA
GSE213699_GSM6592138_hires_image_q3.png	TGAGCCATACAGTCTC-1	TYT_1	707.66	1074.4	GSE213699	GSM6592138	hires	GSM6592138	TYT	Tumor	HyperCellular	Tumor Rich	NA
GSE213699_GSM6592138_hires_image_q3.png	TGAGCGGAAAGTGTTC-1	TYT_1	1035.7	1349.6	GSE213699	GSM6592138	hires	GSM6592138	TYT	Tumor	HyperCellular	Tumor Rich	NA
GSE213699_GSM6592138_hires_image_q3.png	TGAGCTCAACTGTATA-1	TYT_1	1752.9	1413.7	GSE213699	GSM6592138	hires	GSM6592138	TYT	Tumor	HyperCellular	Tumor Rich	NA
GSE213699_GSM6592138_hires_image_q3.png	TGAGCTTTAATGACGC-1	TYT_1	1279.4	588.32	GSE213699	GSM6592138	hires	GSM6592138	TYT	Tumor	HyperCellular	Tumor Rich	NA
GSE213699_GSM6592138_hires_image_q3.png	TGAGGCATGTACTGTG-1	TYT_1	342.79	1370.3	GSE213699	GSM6592138	hires	GSM6592138	TYT	Tumor	HyperCellular	Tumor Rich	NA
GSE213699_GSM6592138_hires_image_q3.png	TGAGGTGTGTGGCGGA-1	TYT_1	877.39	1666.9	GSE213699	GSM6592138	hires	GSM6592138	TYT	Tumor	HyperCellular	Tumor Rich	NA
GSE213699_GSM6592138_hires_image_q3.png	TGAGGTTGATCCCAAG-1	TYT_1	696.26	207.15	GSE213699	GSM6592138	hires	GSM6592138	TYT	Tumor	HyperCellular	Tumor Rich	NA
GSE213699_GSM6592138_hires_image_q3.png	TGAGTAAATTAGCGTA-1	TYT_1	938.6	1180.4	GSE213699	GSM6592138	hires	GSM6592138	TYT	Tumor	HyperCellular	Tumor Rich	NA
GSE213699_GSM6592138_hires_image_q3.png	TGAGTGCCTCTTAAAT-1	TYT_1	744.14	1137.8	GSE213699	GSM6592138	hires	GSM6592138	TYT	Tumor	HyperCellular	Tumor Rich	NA
GSE213699_GSM6592138_hires_image_q3.png	TGAGTGGTCCGTGACG-1	TYT_1	1267.1	821.08	GSE213699	GSM6592138	hires	GSM6592138	TYT	Tumor	HyperCellular	Tumor Rich	NA
GSE213699_GSM6592138_hires_image_q3.png	TGAGTGTAACAACGGG-1	TYT_1	1521.6	1730.8	GSE213699	GSM6592138	hires	GSM6592138	TYT	Tumor	HyperCellular	Tumor Rich	NA
GSE213699_GSM6592138_hires_image_q3.png	TGAGTTAAAGACATTC-1	TYT_1	1607.2	1202	GSE213699	GSM6592138	hires	GSM6592138	TYT	Tumor	HyperCellular	Tumor Rich	NA
GSE213699_GSM6592138_hires_image_q3.png	TGATACATTTAGCCGT-1	TYT_1	768.3	1349.4	GSE213699	GSM6592138	hires	GSM6592138	TYT	Tumor	HyperCellular	Tumor Rich	NA
GSE213699_GSM6592138_hires_image_q3.png	TGATAGCGGGATTCTA-1	TYT_1	391.92	777.99	GSE213699	GSM6592138	hires	GSM6592138	TYT	Tumor	HyperCellular	Tumor Rich	NA
GSE213699_GSM6592138_hires_image_q3.png	TGATCACCACACTGAC-1	TYT_1	865.31	1645.7	GSE213699	GSM6592138	hires	GSM6592138	TYT	Tumor	HyperCellular	Tumor Rich	NA
GSE213699_GSM6592138_hires_image_q3.png	TGATCAGGGAACTGCT-1	TYT_1	537.48	1074.2	GSE213699	GSM6592138	hires	GSM6592138	TYT	Tumor	HyperCellular	Tumor Rich	NA
GSE213699_GSM6592138_hires_image_q3.png	TGATCGGTTTGACCCT-1	TYT_1	902.46	778.45	GSE213699	GSM6592138	hires	GSM6592138	TYT	Tumor	HyperCellular	Tumor Rich	NA
GSE213699_GSM6592138_hires_image_q3.png	TGATCTATCACACTCT-1	TYT_1	1363.7	1709.5	GSE213699	GSM6592138	hires	GSM6592138	TYT	Tumor	HyperCellular	Tumor Rich	NA
GSE213699_GSM6592138_hires_image_q3.png	TGATCTCCGGCGCCAG-1	TYT_1	853.79	778.33	GSE213699	GSM6592138	hires	GSM6592138	TYT	Tumor	HyperCellular	Tumor Rich	NA
GSE213699_GSM6592138_hires_image_q3.png	TGATGGCTGTTTCTGA-1	TYT_1	1631.9	821.31	GSE213699	GSM6592138	hires	GSM6592138	TYT	Tumor	HyperCellular	Tumor Rich	NA
GSE213699_GSM6592138_hires_image_q3.png	TGATGGGACTAAGTCA-1	TYT_1	355.79	291.5	GSE213699	GSM6592138	hires	GSM6592138	TYT	Tumor	HyperCellular	Tumor Rich	NA
GSE213699_GSM6592138_hires_image_q3.png	TGATGTCAATTAAGTG-1	TYT_1	1497.6	1434.7	GSE213699	GSM6592138	hires	GSM6592138	TYT	Tumor	HyperCellular	Tumor Rich	NA
GSE213699_GSM6592138_hires_image_q3.png	TGATTATGGCACGCAG-1	TYT_1	1595.6	461.68	GSE213699	GSM6592138	hires	GSM6592138	TYT	Tumor	HyperCellular	Tumor Rich	NA
GSE213699_GSM6592138_hires_image_q3.png	TGATTCAGGTCCCGCG-1	TYT_1	342.91	1201	GSE213699	GSM6592138	hires	GSM6592138	TYT	Tumor	HyperCellular	Tumor Rich	NA
GSE213699_GSM6592138_hires_image_q3.png	TGATTCGTCTATCACT-1	TYT_1	744.37	841.71	GSE213699	GSM6592138	hires	GSM6592138	TYT	Tumor	HyperCellular	Tumor Rich	NA
GSE213699_GSM6592138_hires_image_q3.png	TGATTCTGTCGCCGGT-1	TYT_1	780.5	1201.3	GSE213699	GSM6592138	hires	GSM6592138	TYT	Tumor	HyperCellular	Tumor Rich	NA
GSE213699_GSM6592138_hires_image_q3.png	TGATTTATTAGCTGTG-1	TYT_1	659.1	989.78	GSE213699	GSM6592138	hires	GSM6592138	TYT	Tumor	HyperCellular	Tumor Rich	NA
GSE213699_GSM6592138_hires_image_q3.png	TGATTTCCTCCTGACG-1	TYT_1	659.56	524.37	GSE213699	GSM6592138	hires	GSM6592138	TYT	Tumor	HyperCellular	Tumor Rich	NA
GSE213699_GSM6592138_hires_image_q3.png	TGCAAAGTTCGTCTGT-1	TYT_1	962.54	1688.1	GSE213699	GSM6592138	hires	GSM6592138	TYT	Tumor	HyperCellular	Tumor Rich	NA
GSE213699_GSM6592138_hires_image_q3.png	TGCAACCCATCTGCGG-1	TYT_1	1339.5	1455.6	GSE213699	GSM6592138	hires	GSM6592138	TYT	Tumor	HyperCellular	Tumor Rich	NA
GSE213699_GSM6592138_hires_image_q3.png	TGCAACTACTGGTTGA-1	TYT_1	1351.6	1646.1	GSE213699	GSM6592138	hires	GSM6592138	TYT	Tumor	HyperCellular	Tumor Rich	NA
GSE213699_GSM6592138_hires_image_q3.png	TGCAAGAATGACGTAA-1	TYT_1	975.42	820.85	GSE213699	GSM6592138	hires	GSM6592138	TYT	Tumor	HyperCellular	Tumor Rich	NA
GSE213699_GSM6592138_hires_image_q3.png	TGCAATCTAACACGGT-1	TYT_1	1339.5	1497.9	GSE213699	GSM6592138	hires	GSM6592138	TYT	Tumor	HyperCellular	Tumor Rich	NA
GSE213699_GSM6592138_hires_image_q3.png	TGCACGAGTCGGCAGC-1	TYT_1	1048.7	313.16	GSE213699	GSM6592138	hires	GSM6592138	TYT	Tumor	HyperCellular	Tumor Rich	NA
GSE213699_GSM6592138_hires_image_q3.png	TGCACTATGTGAGTGC-1	TYT_1	404.23	545.35	GSE213699	GSM6592138	hires	GSM6592138	TYT	Tumor	HyperCellular	Tumor Rich	NA
GSE213699_GSM6592138_hires_image_q3.png	TGCAGAACTATATCGT-1	TYT_1	513.2	1074.2	GSE213699	GSM6592138	hires	GSM6592138	TYT	Tumor	HyperCellular	Tumor Rich	NA
GSE213699_GSM6592138_hires_image_q3.png	TGCAGAGTACCGAGCA-1	TYT_1	805.01	989.89	GSE213699	GSM6592138	hires	GSM6592138	TYT	Tumor	HyperCellular	Tumor Rich	NA
GSE213699_GSM6592138_hires_image_q3.png	TGCAGATCGTCCTAGG-1	TYT_1	464.53	1074.2	GSE213699	GSM6592138	hires	GSM6592138	TYT	Tumor	HyperCellular	Tumor Rich	NA
GSE213699_GSM6592138_hires_image_q3.png	TGCAGCTACGTACTTC-1	TYT_1	440.25	1074.2	GSE213699	GSM6592138	hires	GSM6592138	TYT	Tumor	HyperCellular	Tumor Rich	NA
GSE213699_GSM6592138_hires_image_q3.png	TGCAGGATCGGCAAAG-1	TYT_1	1145.7	693.98	GSE213699	GSM6592138	hires	GSM6592138	TYT	Tumor	HyperCellular	Tumor Rich	NA
GSE213699_GSM6592138_hires_image_q3.png	TGCAGTGGTAGGGAAC-1	TYT_1	488.47	1624.2	GSE213699	GSM6592138	hires	GSM6592138	TYT	Tumor	HyperCellular	Tumor Rich	NA
GSE213699_GSM6592138_hires_image_q3.png	TGCATATGTCTGTCAC-1	TYT_1	1279.2	926.86	GSE213699	GSM6592138	hires	GSM6592138	TYT	Tumor	HyperCellular	Tumor Rich	NA
GSE213699_GSM6592138_hires_image_q3.png	TGCATGAGTAGATTCG-1	TYT_1	392.38	228.01	GSE213699	GSM6592138	hires	GSM6592138	TYT	Tumor	HyperCellular	Tumor Rich	NA
GSE213699_GSM6592138_hires_image_q3.png	TGCATGGATCGGATCT-1	TYT_1	1060.7	588.21	GSE213699	GSM6592138	hires	GSM6592138	TYT	Tumor	HyperCellular	Tumor Rich	NA
GSE213699_GSM6592138_hires_image_q3.png	TGCATGTGACCCATAG-1	TYT_1	707.21	1624.3	GSE213699	GSM6592138	hires	GSM6592138	TYT	Tumor	HyperCellular	Tumor Rich	NA
GSE213699_GSM6592138_hires_image_q3.png	TGCATGTGGTAATCTA-1	TYT_1	1230.6	799.88	GSE213699	GSM6592138	hires	GSM6592138	TYT	Tumor	HyperCellular	Tumor Rich	NA
GSE213699_GSM6592138_hires_image_q3.png	TGCCAAAGTCAGACTT-1	TYT_1	476.73	1095.3	GSE213699	GSM6592138	hires	GSM6592138	TYT	Tumor	HyperCellular	Tumor Rich	NA
GSE213699_GSM6592138_hires_image_q3.png	TGCCAATGGGTACTCT-1	TYT_1	877.73	1328.4	GSE213699	GSM6592138	hires	GSM6592138	TYT	Tumor	HyperCellular	Tumor Rich	NA
GSE213699_GSM6592138_hires_image_q3.png	TGCCACCTGGCGAAAC-1	TYT_1	1170	609.41	GSE213699	GSM6592138	hires	GSM6592138	TYT	Tumor	HyperCellular	Tumor Rich	NA
GSE213699_GSM6592138_hires_image_q3.png	TGCCAGTACGTGGAGA-1	TYT_1	1108.7	1265.1	GSE213699	GSM6592138	hires	GSM6592138	TYT	Tumor	HyperCellular	Tumor Rich	NA
GSE213699_GSM6592138_hires_image_q3.png	TGCCCGATAGTTAGAA-1	TYT_1	1193.5	1709.4	GSE213699	GSM6592138	hires	GSM6592138	TYT	Tumor	HyperCellular	Tumor Rich	NA
GSE213699_GSM6592138_hires_image_q3.png	TGCCCGTACCGTTAAA-1	TYT_1	1157.5	1138.2	GSE213699	GSM6592138	hires	GSM6592138	TYT	Tumor	HyperCellular	Tumor Rich	NA
GSE213699_GSM6592138_hires_image_q3.png	TGCCGAAAGCGTATTC-1	TYT_1	1692.5	884.8	GSE213699	GSM6592138	hires	GSM6592138	TYT	Tumor	HyperCellular	Tumor Rich	NA
GSE213699_GSM6592138_hires_image_q3.png	TGCCGATGTCATCAAT-1	TYT_1	416.66	228.01	GSE213699	GSM6592138	hires	GSM6592138	TYT	Tumor	HyperCellular	Tumor Rich	NA
GSE213699_GSM6592138_hires_image_q3.png	TGCCGGATGTACGAGC-1	TYT_1	658.76	1497.5	GSE213699	GSM6592138	hires	GSM6592138	TYT	Tumor	HyperCellular	Tumor Rich	NA
GSE213699_GSM6592138_hires_image_q3.png	TGCCGTGGATCGTCCT-1	TYT_1	1011.3	1391.9	GSE213699	GSM6592138	hires	GSM6592138	TYT	Tumor	HyperCellular	Tumor Rich	NA
GSE213699_GSM6592138_hires_image_q3.png	TGCCTAAATTTAATAG-1	TYT_1	1789.7	1011.9	GSE213699	GSM6592138	hires	GSM6592138	TYT	Tumor	HyperCellular	Tumor Rich	NA
GSE213699_GSM6592138_hires_image_q3.png	TGCCTAATTGAAGATT-1	TYT_1	1522	1350.1	GSE213699	GSM6592138	hires	GSM6592138	TYT	Tumor	HyperCellular	Tumor Rich	NA
GSE213699_GSM6592138_hires_image_q3.png	TGCCTGACATCGGTCA-1	TYT_1	489.38	524.26	GSE213699	GSM6592138	hires	GSM6592138	TYT	Tumor	HyperCellular	Tumor Rich	NA
GSE213699_GSM6592138_hires_image_q3.png	TGCCTGATCAAACGAT-1	TYT_1	1097.2	609.41	GSE213699	GSM6592138	hires	GSM6592138	TYT	Tumor	HyperCellular	Tumor Rich	NA
GSE213699_GSM6592138_hires_image_q3.png	TGCCTTGGCCAGGCAA-1	TYT_1	1242.4	1286.4	GSE213699	GSM6592138	hires	GSM6592138	TYT	Tumor	HyperCellular	Tumor Rich	NA
GSE213699_GSM6592138_hires_image_q3.png	TGCGAATATGGGATTT-1	TYT_1	403.78	1137.6	GSE213699	GSM6592138	hires	GSM6592138	TYT	Tumor	HyperCellular	Tumor Rich	NA
GSE213699_GSM6592138_hires_image_q3.png	TGCGACACCCTAGTGC-1	TYT_1	804.89	1159	GSE213699	GSM6592138	hires	GSM6592138	TYT	Tumor	HyperCellular	Tumor Rich	NA
GSE213699_GSM6592138_hires_image_q3.png	TGCGACGGCCGAACGT-1	TYT_1	634.48	1455.1	GSE213699	GSM6592138	hires	GSM6592138	TYT	Tumor	HyperCellular	Tumor Rich	NA
GSE213699_GSM6592138_hires_image_q3.png	TGCGAGAAACGTTACG-1	TYT_1	367.98	270.3	GSE213699	GSM6592138	hires	GSM6592138	TYT	Tumor	HyperCellular	Tumor Rich	NA
GSE213699_GSM6592138_hires_image_q3.png	TGCGAGAATATTACCC-1	TYT_1	731.83	1243.6	GSE213699	GSM6592138	hires	GSM6592138	TYT	Tumor	HyperCellular	Tumor Rich	NA
GSE213699_GSM6592138_hires_image_q3.png	TGCGAGATGGCGGCCA-1	TYT_1	1644.3	419.39	GSE213699	GSM6592138	hires	GSM6592138	TYT	Tumor	HyperCellular	Tumor Rich	NA
GSE213699_GSM6592138_hires_image_q3.png	TGCGATGCTAATGGCT-1	TYT_1	379.84	629.92	GSE213699	GSM6592138	hires	GSM6592138	TYT	Tumor	HyperCellular	Tumor Rich	NA
GSE213699_GSM6592138_hires_image_q3.png	TGCGCCGTTAATAACG-1	TYT_1	1741.1	1054.1	GSE213699	GSM6592138	hires	GSM6592138	TYT	Tumor	HyperCellular	Tumor Rich	NA
GSE213699_GSM6592138_hires_image_q3.png	TGCGCGATTAACGGAG-1	TYT_1	744.48	757.13	GSE213699	GSM6592138	hires	GSM6592138	TYT	Tumor	HyperCellular	Tumor Rich	NA
GSE213699_GSM6592138_hires_image_q3.png	TGCGGACTTGACTCCG-1	TYT_1	1169.2	1624.8	GSE213699	GSM6592138	hires	GSM6592138	TYT	Tumor	HyperCellular	Tumor Rich	NA
GSE213699_GSM6592138_hires_image_q3.png	TGCGGAGTAAAGGTGC-1	TYT_1	1097	651.7	GSE213699	GSM6592138	hires	GSM6592138	TYT	Tumor	HyperCellular	Tumor Rich	NA
GSE213699_GSM6592138_hires_image_q3.png	TGCGGCATAGTTCAAC-1	TYT_1	902.69	440.02	GSE213699	GSM6592138	hires	GSM6592138	TYT	Tumor	HyperCellular	Tumor Rich	NA
GSE213699_GSM6592138_hires_image_q3.png	TGCGGGTATTGGGATC-1	TYT_1	1109.6	207.49	GSE213699	GSM6592138	hires	GSM6592138	TYT	Tumor	HyperCellular	Tumor Rich	NA
GSE213699_GSM6592138_hires_image_q3.png	TGCGGTGAAATTTCAT-1	TYT_1	1048.6	440.14	GSE213699	GSM6592138	hires	GSM6592138	TYT	Tumor	HyperCellular	Tumor Rich	NA
GSE213699_GSM6592138_hires_image_q3.png	TGCGTAAGAACCTGAT-1	TYT_1	768.42	1095.6	GSE213699	GSM6592138	hires	GSM6592138	TYT	Tumor	HyperCellular	Tumor Rich	NA
GSE213699_GSM6592138_hires_image_q3.png	TGCGTACGGCTAATTG-1	TYT_1	1473.2	1603.8	GSE213699	GSM6592138	hires	GSM6592138	TYT	Tumor	HyperCellular	Tumor Rich	NA
GSE213699_GSM6592138_hires_image_q3.png	TGCGTCATGACTGAGC-1	TYT_1	500.89	1306.9	GSE213699	GSM6592138	hires	GSM6592138	TYT	Tumor	HyperCellular	Tumor Rich	NA
GSE213699_GSM6592138_hires_image_q3.png	TGCGTGATTGGGTGTC-1	TYT_1	452.9	418.48	GSE213699	GSM6592138	hires	GSM6592138	TYT	Tumor	HyperCellular	Tumor Rich	NA
GSE213699_GSM6592138_hires_image_q3.png	TGCGTTTGTTGACACT-1	TYT_1	1169.6	1074.8	GSE213699	GSM6592138	hires	GSM6592138	TYT	Tumor	HyperCellular	Tumor Rich	NA
GSE213699_GSM6592138_hires_image_q3.png	TGCTAAGTGTCTATTT-1	TYT_1	1339.7	1286.5	GSE213699	GSM6592138	hires	GSM6592138	TYT	Tumor	HyperCellular	Tumor Rich	NA
GSE213699_GSM6592138_hires_image_q3.png	TGCTATACAAACGGAC-1	TYT_1	915	291.96	GSE213699	GSM6592138	hires	GSM6592138	TYT	Tumor	HyperCellular	Tumor Rich	NA
GSE213699_GSM6592138_hires_image_q3.png	TGCTCCACAGTTCTTA-1	TYT_1	1400.6	1138.4	GSE213699	GSM6592138	hires	GSM6592138	TYT	Tumor	HyperCellular	Tumor Rich	NA
GSE213699_GSM6592138_hires_image_q3.png	TGCTCGGCGAAACCCA-1	TYT_1	987.04	1391.9	GSE213699	GSM6592138	hires	GSM6592138	TYT	Tumor	HyperCellular	Tumor Rich	NA
GSE213699_GSM6592138_hires_image_q3.png	TGCTCGGTGGGTCACC-1	TYT_1	1120.6	1582.4	GSE213699	GSM6592138	hires	GSM6592138	TYT	Tumor	HyperCellular	Tumor Rich	NA
GSE213699_GSM6592138_hires_image_q3.png	TGCTCTGCCGGTTCAC-1	TYT_1	1790	758.04	GSE213699	GSM6592138	hires	GSM6592138	TYT	Tumor	HyperCellular	Tumor Rich	NA
GSE213699_GSM6592138_hires_image_q3.png	TGCTCTTGAGAGTTTG-1	TYT_1	1096.4	1540.1	GSE213699	GSM6592138	hires	GSM6592138	TYT	Tumor	HyperCellular	Tumor Rich	NA
GSE213699_GSM6592138_hires_image_q3.png	TGCTGCGTCAGAGTTA-1	TYT_1	1753.7	398.42	GSE213699	GSM6592138	hires	GSM6592138	TYT	Tumor	HyperCellular	Tumor Rich	NA
GSE213699_GSM6592138_hires_image_q3.png	TGCTGGTTGGACAATT-1	TYT_1	744.59	630.27	GSE213699	GSM6592138	hires	GSM6592138	TYT	Tumor	HyperCellular	Tumor Rich	NA
GSE213699_GSM6592138_hires_image_q3.png	TGCTGTTGAAGAACTC-1	TYT_1	1048.1	990.12	GSE213699	GSM6592138	hires	GSM6592138	TYT	Tumor	HyperCellular	Tumor Rich	NA
GSE213699_GSM6592138_hires_image_q3.png	TGCTTAGAGAGAATGC-1	TYT_1	561.53	1497.4	GSE213699	GSM6592138	hires	GSM6592138	TYT	Tumor	HyperCellular	Tumor Rich	NA
GSE213699_GSM6592138_hires_image_q3.png	TGCTTCCCAAGCAGTA-1	TYT_1	1047.8	1497.7	GSE213699	GSM6592138	hires	GSM6592138	TYT	Tumor	HyperCellular	Tumor Rich	NA
GSE213699_GSM6592138_hires_image_q3.png	TGCTTGAAACCATGCA-1	TYT_1	453.02	376.19	GSE213699	GSM6592138	hires	GSM6592138	TYT	Tumor	HyperCellular	Tumor Rich	NA
GSE213699_GSM6592138_hires_image_q3.png	TGGAAACGGAGTGAAC-1	TYT_1	440.94	312.7	GSE213699	GSM6592138	hires	GSM6592138	TYT	Tumor	HyperCellular	Tumor Rich	NA
GSE213699_GSM6592138_hires_image_q3.png	TGGAAGAAGGGAACGT-1	TYT_1	671.3	1010.9	GSE213699	GSM6592138	hires	GSM6592138	TYT	Tumor	HyperCellular	Tumor Rich	NA
GSE213699_GSM6592138_hires_image_q3.png	TGGAAGACGAACACCA-1	TYT_1	805.46	482.2	GSE213699	GSM6592138	hires	GSM6592138	TYT	Tumor	HyperCellular	Tumor Rich	NA
GSE213699_GSM6592138_hires_image_q3.png	TGGAATATCCTTGACC-1	TYT_1	1546.8	673.24	GSE213699	GSM6592138	hires	GSM6592138	TYT	Tumor	HyperCellular	Tumor Rich	NA
GSE213699_GSM6592138_hires_image_q3.png	TGGAATTAGACGCTTT-1	TYT_1	464.87	735.82	GSE213699	GSM6592138	hires	GSM6592138	TYT	Tumor	HyperCellular	Tumor Rich	NA
GSE213699_GSM6592138_hires_image_q3.png	TGGACACCGTTGCTTG-1	TYT_1	367.76	608.72	GSE213699	GSM6592138	hires	GSM6592138	TYT	Tumor	HyperCellular	Tumor Rich	NA
GSE213699_GSM6592138_hires_image_q3.png	TGGACCAATCTAAGAT-1	TYT_1	1218	1497.9	GSE213699	GSM6592138	hires	GSM6592138	TYT	Tumor	HyperCellular	Tumor Rich	NA
GSE213699_GSM6592138_hires_image_q3.png	TGGACCACGGCGTTGA-1	TYT_1	477.3	333.9	GSE213699	GSM6592138	hires	GSM6592138	TYT	Tumor	HyperCellular	Tumor Rich	NA
GSE213699_GSM6592138_hires_image_q3.png	TGGACGTAGGCGAATC-1	TYT_1	331.39	376.08	GSE213699	GSM6592138	hires	GSM6592138	TYT	Tumor	HyperCellular	Tumor Rich	NA
GSE213699_GSM6592138_hires_image_q3.png	TGGAGCTAAAGTTCCC-1	TYT_1	1073	313.16	GSE213699	GSM6592138	hires	GSM6592138	TYT	Tumor	HyperCellular	Tumor Rich	NA
GSE213699_GSM6592138_hires_image_q3.png	TGGAGGGAAACACCTC-1	TYT_1	1729.2	652.15	GSE213699	GSM6592138	hires	GSM6592138	TYT	Tumor	HyperCellular	Tumor Rich	NA
GSE213699_GSM6592138_hires_image_q3.png	TGGAGTGATGCGATGA-1	TYT_1	744.37	799.42	GSE213699	GSM6592138	hires	GSM6592138	TYT	Tumor	HyperCellular	Tumor Rich	NA
GSE213699_GSM6592138_hires_image_q3.png	TGGATAGAGTAACAGA-1	TYT_1	416.54	397.28	GSE213699	GSM6592138	hires	GSM6592138	TYT	Tumor	HyperCellular	Tumor Rich	NA
GSE213699_GSM6592138_hires_image_q3.png	TGGCAAACTAAATTAC-1	TYT_1	1193.8	1244.1	GSE213699	GSM6592138	hires	GSM6592138	TYT	Tumor	HyperCellular	Tumor Rich	NA
GSE213699_GSM6592138_hires_image_q3.png	TGGCAACTCGCGCGCC-1	TYT_1	1291.6	651.81	GSE213699	GSM6592138	hires	GSM6592138	TYT	Tumor	HyperCellular	Tumor Rich	NA
GSE213699_GSM6592138_hires_image_q3.png	TGGCAAGCACAAGTCG-1	TYT_1	926.06	1582.3	GSE213699	GSM6592138	hires	GSM6592138	TYT	Tumor	HyperCellular	Tumor Rich	NA
GSE213699_GSM6592138_hires_image_q3.png	TGGCAATGGGACGGCG-1	TYT_1	1534.2	1328.9	GSE213699	GSM6592138	hires	GSM6592138	TYT	Tumor	HyperCellular	Tumor Rich	NA
GSE213699_GSM6592138_hires_image_q3.png	TGGCAGATTACGATCA-1	TYT_1	950.79	1116.9	GSE213699	GSM6592138	hires	GSM6592138	TYT	Tumor	HyperCellular	Tumor Rich	NA
GSE213699_GSM6592138_hires_image_q3.png	TGGCAGCAGTAATAGT-1	TYT_1	987.38	1011.2	GSE213699	GSM6592138	hires	GSM6592138	TYT	Tumor	HyperCellular	Tumor Rich	NA
GSE213699_GSM6592138_hires_image_q3.png	TGGCCAAACTGAAGTA-1	TYT_1	1169.9	778.68	GSE213699	GSM6592138	hires	GSM6592138	TYT	Tumor	HyperCellular	Tumor Rich	NA
GSE213699_GSM6592138_hires_image_q3.png	TGGCCAATTTGGTACT-1	TYT_1	379.38	1222.2	GSE213699	GSM6592138	hires	GSM6592138	TYT	Tumor	HyperCellular	Tumor Rich	NA
GSE213699_GSM6592138_hires_image_q3.png	TGGCCGTATATTGACC-1	TYT_1	708	735.93	GSE213699	GSM6592138	hires	GSM6592138	TYT	Tumor	HyperCellular	Tumor Rich	NA
GSE213699_GSM6592138_hires_image_q3.png	TGGCGACTGCTCCAAA-1	TYT_1	816.86	1349.5	GSE213699	GSM6592138	hires	GSM6592138	TYT	Tumor	HyperCellular	Tumor Rich	NA
GSE213699_GSM6592138_hires_image_q3.png	TGGCGATCAAGTTATG-1	TYT_1	914.21	1264.9	GSE213699	GSM6592138	hires	GSM6592138	TYT	Tumor	HyperCellular	Tumor Rich	NA
GSE213699_GSM6592138_hires_image_q3.png	TGGCGGTGTGCGATTG-1	TYT_1	769.1	334.13	GSE213699	GSM6592138	hires	GSM6592138	TYT	Tumor	HyperCellular	Tumor Rich	NA
GSE213699_GSM6592138_hires_image_q3.png	TGGCTACACTCTACCT-1	TYT_1	1461	1540.3	GSE213699	GSM6592138	hires	GSM6592138	TYT	Tumor	HyperCellular	Tumor Rich	NA
GSE213699_GSM6592138_hires_image_q3.png	TGGCTATGTGACATAC-1	TYT_1	1242.3	1455.6	GSE213699	GSM6592138	hires	GSM6592138	TYT	Tumor	HyperCellular	Tumor Rich	NA
GSE213699_GSM6592138_hires_image_q3.png	TGGCTCTTGTCGCGTA-1	TYT_1	391.58	1074.1	GSE213699	GSM6592138	hires	GSM6592138	TYT	Tumor	HyperCellular	Tumor Rich	NA
GSE213699_GSM6592138_hires_image_q3.png	TGGCTTTGGGTAGACA-1	TYT_1	866.1	587.98	GSE213699	GSM6592138	hires	GSM6592138	TYT	Tumor	HyperCellular	Tumor Rich	NA
GSE213699_GSM6592138_hires_image_q3.png	TGGGAAATGCCTTTCC-1	TYT_1	574.3	672.44	GSE213699	GSM6592138	hires	GSM6592138	TYT	Tumor	HyperCellular	Tumor Rich	NA
GSE213699_GSM6592138_hires_image_q3.png	TGGGACCATTGGGAGT-1	TYT_1	307.12	333.79	GSE213699	GSM6592138	hires	GSM6592138	TYT	Tumor	HyperCellular	Tumor Rich	NA
GSE213699_GSM6592138_hires_image_q3.png	TGGGCACAAACAGAAC-1	TYT_1	805.58	355.33	GSE213699	GSM6592138	hires	GSM6592138	TYT	Tumor	HyperCellular	Tumor Rich	NA
GSE213699_GSM6592138_hires_image_q3.png	TGGGCACGTTCTATGG-1	TYT_1	1133.6	503.63	GSE213699	GSM6592138	hires	GSM6592138	TYT	Tumor	HyperCellular	Tumor Rich	NA
GSE213699_GSM6592138_hires_image_q3.png	TGGGCCACAAGAGCGC-1	TYT_1	1121.4	567.12	GSE213699	GSM6592138	hires	GSM6592138	TYT	Tumor	HyperCellular	Tumor Rich	NA
GSE213699_GSM6592138_hires_image_q3.png	TGGGCCCATACTAATT-1	TYT_1	1327.6	1180.7	GSE213699	GSM6592138	hires	GSM6592138	TYT	Tumor	HyperCellular	Tumor Rich	NA
GSE213699_GSM6592138_hires_image_q3.png	TGGGCCTTGCCTGCAT-1	TYT_1	367.87	354.99	GSE213699	GSM6592138	hires	GSM6592138	TYT	Tumor	HyperCellular	Tumor Rich	NA
GSE213699_GSM6592138_hires_image_q3.png	TGGGCGATACAATAAG-1	TYT_1	999.01	1624.6	GSE213699	GSM6592138	hires	GSM6592138	TYT	Tumor	HyperCellular	Tumor Rich	NA
GSE213699_GSM6592138_hires_image_q3.png	TGGGTAAGGTTCCCGC-1	TYT_1	1206.6	461.34	GSE213699	GSM6592138	hires	GSM6592138	TYT	Tumor	HyperCellular	Tumor Rich	NA
GSE213699_GSM6592138_hires_image_q3.png	TGGGTGGGATGTCATT-1	TYT_1	1607.8	398.3	GSE213699	GSM6592138	hires	GSM6592138	TYT	Tumor	HyperCellular	Tumor Rich	NA
GSE213699_GSM6592138_hires_image_q3.png	TGGGTGTAATAGATTT-1	TYT_1	1485.3	1625	GSE213699	GSM6592138	hires	GSM6592138	TYT	Tumor	HyperCellular	Tumor Rich	NA
GSE213699_GSM6592138_hires_image_q3.png	TGGGTTTCGGGCGTAC-1	TYT_1	549.11	1687.7	GSE213699	GSM6592138	hires	GSM6592138	TYT	Tumor	HyperCellular	Tumor Rich	NA
GSE213699_GSM6592138_hires_image_q3.png	TGGTAAGCAGGATTGA-1	TYT_1	379.5	1052.9	GSE213699	GSM6592138	hires	GSM6592138	TYT	Tumor	HyperCellular	Tumor Rich	NA
GSE213699_GSM6592138_hires_image_q3.png	TGGTAGAATATATGGG-1	TYT_1	1461.3	1201.9	GSE213699	GSM6592138	hires	GSM6592138	TYT	Tumor	HyperCellular	Tumor Rich	NA
GSE213699_GSM6592138_hires_image_q3.png	TGGTATCGCATCCCAA-1	TYT_1	1073	355.56	GSE213699	GSM6592138	hires	GSM6592138	TYT	Tumor	HyperCellular	Tumor Rich	NA
GSE213699_GSM6592138_hires_image_q3.png	TGGTATCGGTCTGTAT-1	TYT_1	963.56	334.24	GSE213699	GSM6592138	hires	GSM6592138	TYT	Tumor	HyperCellular	Tumor Rich	NA
GSE213699_GSM6592138_hires_image_q3.png	TGGTCCCACGCTACGG-1	TYT_1	1145.1	1286.3	GSE213699	GSM6592138	hires	GSM6592138	TYT	Tumor	HyperCellular	Tumor Rich	NA
GSE213699_GSM6592138_hires_image_q3.png	TGGTCGTGCAAGGCAA-1	TYT_1	330.82	1052.9	GSE213699	GSM6592138	hires	GSM6592138	TYT	Tumor	HyperCellular	Tumor Rich	NA
GSE213699_GSM6592138_hires_image_q3.png	TGGTCTAGCTTACATG-1	TYT_1	306.89	629.92	GSE213699	GSM6592138	hires	GSM6592138	TYT	Tumor	HyperCellular	Tumor Rich	NA
GSE213699_GSM6592138_hires_image_q3.png	TGGTCTGTTGGGCGTA-1	TYT_1	598.35	968.58	GSE213699	GSM6592138	hires	GSM6592138	TYT	Tumor	HyperCellular	Tumor Rich	NA
GSE213699_GSM6592138_hires_image_q3.png	TGGTGATCGTATTTGT-1	TYT_1	440.59	735.7	GSE213699	GSM6592138	hires	GSM6592138	TYT	Tumor	HyperCellular	Tumor Rich	NA
GSE213699_GSM6592138_hires_image_q3.png	TGGTTAACTTACATTT-1	TYT_1	342.68	1454.8	GSE213699	GSM6592138	hires	GSM6592138	TYT	Tumor	HyperCellular	Tumor Rich	NA
GSE213699_GSM6592138_hires_image_q3.png	TGGTTCAACGGGTAAT-1	TYT_1	1145.3	1244	GSE213699	GSM6592138	hires	GSM6592138	TYT	Tumor	HyperCellular	Tumor Rich	NA
GSE213699_GSM6592138_hires_image_q3.png	TGGTTCGTAGCAAAGG-1	TYT_1	914.66	672.67	GSE213699	GSM6592138	hires	GSM6592138	TYT	Tumor	HyperCellular	Tumor Rich	NA
GSE213699_GSM6592138_hires_image_q3.png	TGGTTTAAACGTGGGT-1	TYT_1	1607.6	694.44	GSE213699	GSM6592138	hires	GSM6592138	TYT	Tumor	HyperCellular	Tumor Rich	NA
GSE213699_GSM6592138_hires_image_q3.png	TGTAACTTGTCAACCT-1	TYT_1	623.31	249.44	GSE213699	GSM6592138	hires	GSM6592138	TYT	Tumor	HyperCellular	Tumor Rich	NA
GSE213699_GSM6592138_hires_image_q3.png	TGTAATGACCACAATA-1	TYT_1	416.09	947.26	GSE213699	GSM6592138	hires	GSM6592138	TYT	Tumor	HyperCellular	Tumor Rich	NA
GSE213699_GSM6592138_hires_image_q3.png	TGTAATGCCTTCGGAC-1	TYT_1	1547.2	250.12	GSE213699	GSM6592138	hires	GSM6592138	TYT	Tumor	HyperCellular	Tumor Rich	NA
GSE213699_GSM6592138_hires_image_q3.png	TGTACCCGACCCTAAT-1	TYT_1	330.37	1602.9	GSE213699	GSM6592138	hires	GSM6592138	TYT	Tumor	HyperCellular	Tumor Rich	NA
GSE213699_GSM6592138_hires_image_q3.png	TGTACCTACACGAGGG-1	TYT_1	1351.7	1434.6	GSE213699	GSM6592138	hires	GSM6592138	TYT	Tumor	HyperCellular	Tumor Rich	NA
GSE213699_GSM6592138_hires_image_q3.png	TGTACGAACAAATCCG-1	TYT_1	950.91	990.01	GSE213699	GSM6592138	hires	GSM6592138	TYT	Tumor	HyperCellular	Tumor Rich	NA
GSE213699_GSM6592138_hires_image_q3.png	TGTACTACTCTCACGG-1	TYT_1	1704.9	609.86	GSE213699	GSM6592138	hires	GSM6592138	TYT	Tumor	HyperCellular	Tumor Rich	NA
GSE213699_GSM6592138_hires_image_q3.png	TGTACTGTGCCAAAGT-1	TYT_1	769.1	291.84	GSE213699	GSM6592138	hires	GSM6592138	TYT	Tumor	HyperCellular	Tumor Rich	NA
GSE213699_GSM6592138_hires_image_q3.png	TGTACTTCCGGGCATG-1	TYT_1	1631.2	1667.4	GSE213699	GSM6592138	hires	GSM6592138	TYT	Tumor	HyperCellular	Tumor Rich	NA
GSE213699_GSM6592138_hires_image_q3.png	TGTAGCCAATTCCGTT-1	TYT_1	1229.9	1688.3	GSE213699	GSM6592138	hires	GSM6592138	TYT	Tumor	HyperCellular	Tumor Rich	NA
GSE213699_GSM6592138_hires_image_q3.png	TGTAGCCATCCCATTC-1	TYT_1	1606.9	1498.2	GSE213699	GSM6592138	hires	GSM6592138	TYT	Tumor	HyperCellular	Tumor Rich	NA
GSE213699_GSM6592138_hires_image_q3.png	TGTAGGAGAAATTTCC-1	TYT_1	1291.4	905.66	GSE213699	GSM6592138	hires	GSM6592138	TYT	Tumor	HyperCellular	Tumor Rich	NA
GSE213699_GSM6592138_hires_image_q3.png	TGTAGTGATCTATAAT-1	TYT_1	647.02	926.29	GSE213699	GSM6592138	hires	GSM6592138	TYT	Tumor	HyperCellular	Tumor Rich	NA
GSE213699_GSM6592138_hires_image_q3.png	TGTATAACAGATCCTG-1	TYT_1	1206.4	799.88	GSE213699	GSM6592138	hires	GSM6592138	TYT	Tumor	HyperCellular	Tumor Rich	NA
GSE213699_GSM6592138_hires_image_q3.png	TGTATACGGATGATGA-1	TYT_1	1765.7	715.64	GSE213699	GSM6592138	hires	GSM6592138	TYT	Tumor	HyperCellular	Tumor Rich	NA
GSE213699_GSM6592138_hires_image_q3.png	TGTATCAGACTGAAGC-1	TYT_1	1583.5	398.19	GSE213699	GSM6592138	hires	GSM6592138	TYT	Tumor	HyperCellular	Tumor Rich	NA
GSE213699_GSM6592138_hires_image_q3.png	TGTATCCTTATTCCAT-1	TYT_1	854.13	397.62	GSE213699	GSM6592138	hires	GSM6592138	TYT	Tumor	HyperCellular	Tumor Rich	NA
GSE213699_GSM6592138_hires_image_q3.png	TGTATGGCGCAGACAG-1	TYT_1	1376.3	1096.1	GSE213699	GSM6592138	hires	GSM6592138	TYT	Tumor	HyperCellular	Tumor Rich	NA
GSE213699_GSM6592138_hires_image_q3.png	TGTCATTTGTTGGGAA-1	TYT_1	1571.2	630.95	GSE213699	GSM6592138	hires	GSM6592138	TYT	Tumor	HyperCellular	Tumor Rich	NA
GSE213699_GSM6592138_hires_image_q3.png	TGTCCACGGCTCAACT-1	TYT_1	1473.2	1561.5	GSE213699	GSM6592138	hires	GSM6592138	TYT	Tumor	HyperCellular	Tumor Rich	NA
GSE213699_GSM6592138_hires_image_q3.png	TGTCCCGACATAGCAC-1	TYT_1	939.17	418.82	GSE213699	GSM6592138	hires	GSM6592138	TYT	Tumor	HyperCellular	Tumor Rich	NA
GSE213699_GSM6592138_hires_image_q3.png	TGTCCGCAAACAATTC-1	TYT_1	865.19	1730.2	GSE213699	GSM6592138	hires	GSM6592138	TYT	Tumor	HyperCellular	Tumor Rich	NA
GSE213699_GSM6592138_hires_image_q3.png	TGTCCGTGGCGCCTTT-1	TYT_1	464.76	820.39	GSE213699	GSM6592138	hires	GSM6592138	TYT	Tumor	HyperCellular	Tumor Rich	NA
GSE213699_GSM6592138_hires_image_q3.png	TGTCCTAAGTCACCGC-1	TYT_1	610.55	905.09	GSE213699	GSM6592138	hires	GSM6592138	TYT	Tumor	HyperCellular	Tumor Rich	NA
GSE213699_GSM6592138_hires_image_q3.png	TGTCGGCATGGTGGAA-1	TYT_1	525.97	376.19	GSE213699	GSM6592138	hires	GSM6592138	TYT	Tumor	HyperCellular	Tumor Rich	NA
GSE213699_GSM6592138_hires_image_q3.png	TGTCGTTATCACATAT-1	TYT_1	427.83	1476	GSE213699	GSM6592138	hires	GSM6592138	TYT	Tumor	HyperCellular	Tumor Rich	NA
GSE213699_GSM6592138_hires_image_q3.png	TGTCTACAGTTTCTGT-1	TYT_1	890.61	418.82	GSE213699	GSM6592138	hires	GSM6592138	TYT	Tumor	HyperCellular	Tumor Rich	NA
GSE213699_GSM6592138_hires_image_q3.png	TGTGACTACGCCAGTC-1	TYT_1	1133.5	630.61	GSE213699	GSM6592138	hires	GSM6592138	TYT	Tumor	HyperCellular	Tumor Rich	NA
GSE213699_GSM6592138_hires_image_q3.png	TGTGAGACTAGCCCAA-1	TYT_1	1011.3	1434.2	GSE213699	GSM6592138	hires	GSM6592138	TYT	Tumor	HyperCellular	Tumor Rich	NA
GSE213699_GSM6592138_hires_image_q3.png	TGTGCCGGTGCCGGAA-1	TYT_1	1424.7	1307.7	GSE213699	GSM6592138	hires	GSM6592138	TYT	Tumor	HyperCellular	Tumor Rich	NA
GSE213699_GSM6592138_hires_image_q3.png	TGTGCTTTACGTAAGA-1	TYT_1	464.64	947.26	GSE213699	GSM6592138	hires	GSM6592138	TYT	Tumor	HyperCellular	Tumor Rich	NA
GSE213699_GSM6592138_hires_image_q3.png	TGTGGACTATCTACGT-1	TYT_1	1777.3	1286.8	GSE213699	GSM6592138	hires	GSM6592138	TYT	Tumor	HyperCellular	Tumor Rich	NA
GSE213699_GSM6592138_hires_image_q3.png	TGTGGAGGAAGCTTAA-1	TYT_1	927.2	228.46	GSE213699	GSM6592138	hires	GSM6592138	TYT	Tumor	HyperCellular	Tumor Rich	NA
GSE213699_GSM6592138_hires_image_q3.png	TGTGGCAAAGCGTATG-1	TYT_1	1303.6	799.88	GSE213699	GSM6592138	hires	GSM6592138	TYT	Tumor	HyperCellular	Tumor Rich	NA
GSE213699_GSM6592138_hires_image_q3.png	TGTGGCGGGCTTCTGG-1	TYT_1	962.65	1561.1	GSE213699	GSM6592138	hires	GSM6592138	TYT	Tumor	HyperCellular	Tumor Rich	NA
GSE213699_GSM6592138_hires_image_q3.png	TGTGGCTCCCACCAAC-1	TYT_1	1680.2	1117.6	GSE213699	GSM6592138	hires	GSM6592138	TYT	Tumor	HyperCellular	Tumor Rich	NA
GSE213699_GSM6592138_hires_image_q3.png	TGTGGTAGGGTGCCTT-1	TYT_1	1765.1	1307.9	GSE213699	GSM6592138	hires	GSM6592138	TYT	Tumor	HyperCellular	Tumor Rich	NA
GSE213699_GSM6592138_hires_image_q3.png	TGTGTAGTAGCACGTG-1	TYT_1	1655.7	1413.6	GSE213699	GSM6592138	hires	GSM6592138	TYT	Tumor	HyperCellular	Tumor Rich	NA
GSE213699_GSM6592138_hires_image_q3.png	TGTGTCGCGAGTTGCA-1	TYT_1	683.73	693.64	GSE213699	GSM6592138	hires	GSM6592138	TYT	Tumor	HyperCellular	Tumor Rich	NA
GSE213699_GSM6592138_hires_image_q3.png	TGTGTTCGTATCCAAG-1	TYT_1	501.23	841.6	GSE213699	GSM6592138	hires	GSM6592138	TYT	Tumor	HyperCellular	Tumor Rich	NA
GSE213699_GSM6592138_hires_image_q3.png	TGTTCATAAATGTGCT-1	TYT_1	343.25	735.7	GSE213699	GSM6592138	hires	GSM6592138	TYT	Tumor	HyperCellular	Tumor Rich	NA
GSE213699_GSM6592138_hires_image_q3.png	TGTTCCGCTTCCATGA-1	TYT_1	780.73	947.6	GSE213699	GSM6592138	hires	GSM6592138	TYT	Tumor	HyperCellular	Tumor Rich	NA
GSE213699_GSM6592138_hires_image_q3.png	TGTTCCGGCCTGAGCT-1	TYT_1	1047.6	1667	GSE213699	GSM6592138	hires	GSM6592138	TYT	Tumor	HyperCellular	Tumor Rich	NA
GSE213699_GSM6592138_hires_image_q3.png	TGTTCGTATTGCGGTG-1	TYT_1	987.16	1222.7	GSE213699	GSM6592138	hires	GSM6592138	TYT	Tumor	HyperCellular	Tumor Rich	NA
GSE213699_GSM6592138_hires_image_q3.png	TGTTCTCATACTATAG-1	TYT_1	1789.2	1688.7	GSE213699	GSM6592138	hires	GSM6592138	TYT	Tumor	HyperCellular	Tumor Rich	NA
GSE213699_GSM6592138_hires_image_q3.png	TGTTCTCTACTCCCTA-1	TYT_1	1741.5	461.79	GSE213699	GSM6592138	hires	GSM6592138	TYT	Tumor	HyperCellular	Tumor Rich	NA
GSE213699_GSM6592138_hires_image_q3.png	TGTTCTTCCATTGACT-1	TYT_1	768.65	884.11	GSE213699	GSM6592138	hires	GSM6592138	TYT	Tumor	HyperCellular	Tumor Rich	NA
GSE213699_GSM6592138_hires_image_q3.png	TGTTGCCGTCGTCCCA-1	TYT_1	1728.8	1159.8	GSE213699	GSM6592138	hires	GSM6592138	TYT	Tumor	HyperCellular	Tumor Rich	NA
GSE213699_GSM6592138_hires_image_q3.png	TGTTGTCAAGAAGTCT-1	TYT_1	1242.9	694.1	GSE213699	GSM6592138	hires	GSM6592138	TYT	Tumor	HyperCellular	Tumor Rich	NA
GSE213699_GSM6592138_hires_image_q3.png	TGTTTAATACTTCATC-1	TYT_1	1182.4	376.76	GSE213699	GSM6592138	hires	GSM6592138	TYT	Tumor	HyperCellular	Tumor Rich	NA
GSE213699_GSM6592138_hires_image_q3.png	TGTTTCTGAAGCGTGC-1	TYT_1	330.48	1518.3	GSE213699	GSM6592138	hires	GSM6592138	TYT	Tumor	HyperCellular	Tumor Rich	NA
GSE213699_GSM6592138_hires_image_q3.png	TGTTTGAGATCGTCAG-1	TYT_1	1643.6	1223.2	GSE213699	GSM6592138	hires	GSM6592138	TYT	Tumor	HyperCellular	Tumor Rich	NA
GSE213699_GSM6592138_hires_image_q3.png	TTAAACAGAGTCCCGC-1	TYT_1	574.53	376.3	GSE213699	GSM6592138	hires	GSM6592138	TYT	Tumor	HyperCellular	Tumor Rich	NA
GSE213699_GSM6592138_hires_image_q3.png	TTAAACCGGTAGCGAC-1	TYT_1	878.53	355.33	GSE213699	GSM6592138	hires	GSM6592138	TYT	Tumor	HyperCellular	Tumor Rich	NA
GSE213699_GSM6592138_hires_image_q3.png	TTAAACCTGGTTCCTT-1	TYT_1	391.92	735.7	GSE213699	GSM6592138	hires	GSM6592138	TYT	Tumor	HyperCellular	Tumor Rich	NA
GSE213699_GSM6592138_hires_image_q3.png	TTAAACTCGAATTCAT-1	TYT_1	1400.8	842.28	GSE213699	GSM6592138	hires	GSM6592138	TYT	Tumor	HyperCellular	Tumor Rich	NA
GSE213699_GSM6592138_hires_image_q3.png	TTAAAGGCGATGCTCG-1	TYT_1	840.91	1730.2	GSE213699	GSM6592138	hires	GSM6592138	TYT	Tumor	HyperCellular	Tumor Rich	NA
GSE213699_GSM6592138_hires_image_q3.png	TTAAAGTAAGTCGCCA-1	TYT_1	1521.8	1646.2	GSE213699	GSM6592138	hires	GSM6592138	TYT	Tumor	HyperCellular	Tumor Rich	NA
GSE213699_GSM6592138_hires_image_q3.png	TTAACACCTCGAACAT-1	TYT_1	513.54	693.53	GSE213699	GSM6592138	hires	GSM6592138	TYT	Tumor	HyperCellular	Tumor Rich	NA
GSE213699_GSM6592138_hires_image_q3.png	TTAACGAACAAGCAGT-1	TYT_1	1632	652.15	GSE213699	GSM6592138	hires	GSM6592138	TYT	Tumor	HyperCellular	Tumor Rich	NA
GSE213699_GSM6592138_hires_image_q3.png	TTAACGTCGCAAGACC-1	TYT_1	902.81	397.73	GSE213699	GSM6592138	hires	GSM6592138	TYT	Tumor	HyperCellular	Tumor Rich	NA
GSE213699_GSM6592138_hires_image_q3.png	TTAACGTTAAAGCCTG-1	TYT_1	294.46	947.15	GSE213699	GSM6592138	hires	GSM6592138	TYT	Tumor	HyperCellular	Tumor Rich	NA
GSE213699_GSM6592138_hires_image_q3.png	TTAACTCACGCGTGGA-1	TYT_1	416.31	693.41	GSE213699	GSM6592138	hires	GSM6592138	TYT	Tumor	HyperCellular	Tumor Rich	NA
GSE213699_GSM6592138_hires_image_q3.png	TTAACTGATCGTTTGG-1	TYT_1	1789.2	1646.5	GSE213699	GSM6592138	hires	GSM6592138	TYT	Tumor	HyperCellular	Tumor Rich	NA
GSE213699_GSM6592138_hires_image_q3.png	TTAACTTCAGGTAGGA-1	TYT_1	561.76	1158.9	GSE213699	GSM6592138	hires	GSM6592138	TYT	Tumor	HyperCellular	Tumor Rich	NA
GSE213699_GSM6592138_hires_image_q3.png	TTAAGATAGGATTGAC-1	TYT_1	1473.5	1096.2	GSE213699	GSM6592138	hires	GSM6592138	TYT	Tumor	HyperCellular	Tumor Rich	NA
GSE213699_GSM6592138_hires_image_q3.png	TTAAGCCGACAACTTC-1	TYT_1	1182.3	461.34	GSE213699	GSM6592138	hires	GSM6592138	TYT	Tumor	HyperCellular	Tumor Rich	NA
GSE213699_GSM6592138_hires_image_q3.png	TTAAGCGCCTGACCCA-1	TYT_1	780.84	820.62	GSE213699	GSM6592138	hires	GSM6592138	TYT	Tumor	HyperCellular	Tumor Rich	NA
GSE213699_GSM6592138_hires_image_q3.png	TTAAGGATACGGAGGT-1	TYT_1	720.43	334.13	GSE213699	GSM6592138	hires	GSM6592138	TYT	Tumor	HyperCellular	Tumor Rich	NA
GSE213699_GSM6592138_hires_image_q3.png	TTAAGGCCCGTACTTT-1	TYT_1	549.34	1433.9	GSE213699	GSM6592138	hires	GSM6592138	TYT	Tumor	HyperCellular	Tumor Rich	NA
GSE213699_GSM6592138_hires_image_q3.png	TTAAGTATTGTTATCC-1	TYT_1	1339.5	1540.3	GSE213699	GSM6592138	hires	GSM6592138	TYT	Tumor	HyperCellular	Tumor Rich	NA
GSE213699_GSM6592138_hires_image_q3.png	TTAATCAGTACGTCAG-1	TYT_1	1170.1	567.12	GSE213699	GSM6592138	hires	GSM6592138	TYT	Tumor	HyperCellular	Tumor Rich	NA
GSE213699_GSM6592138_hires_image_q3.png	TTAATGCGAGGTAACT-1	TYT_1	1097.4	270.98	GSE213699	GSM6592138	hires	GSM6592138	TYT	Tumor	HyperCellular	Tumor Rich	NA
GSE213699_GSM6592138_hires_image_q3.png	TTAATGTGTTTGCAGG-1	TYT_1	319.2	439.45	GSE213699	GSM6592138	hires	GSM6592138	TYT	Tumor	HyperCellular	Tumor Rich	NA
GSE213699_GSM6592138_hires_image_q3.png	TTAATTGCTTTGGGTG-1	TYT_1	1169.3	1497.8	GSE213699	GSM6592138	hires	GSM6592138	TYT	Tumor	HyperCellular	Tumor Rich	NA
GSE213699_GSM6592138_hires_image_q3.png	TTAATTTCAGACGCGG-1	TYT_1	1085	545.92	GSE213699	GSM6592138	hires	GSM6592138	TYT	Tumor	HyperCellular	Tumor Rich	NA
GSE213699_GSM6592138_hires_image_q3.png	TTACAACTACGCATCC-1	TYT_1	878.19	693.76	GSE213699	GSM6592138	hires	GSM6592138	TYT	Tumor	HyperCellular	Tumor Rich	NA
GSE213699_GSM6592138_hires_image_q3.png	TTACAGACCTAAATGA-1	TYT_1	1413.1	736.5	GSE213699	GSM6592138	hires	GSM6592138	TYT	Tumor	HyperCellular	Tumor Rich	NA
GSE213699_GSM6592138_hires_image_q3.png	TTACATCGTGGCCTGG-1	TYT_1	683.73	609.06	GSE213699	GSM6592138	hires	GSM6592138	TYT	Tumor	HyperCellular	Tumor Rich	NA
GSE213699_GSM6592138_hires_image_q3.png	TTACCATTGATTACCC-1	TYT_1	586.27	905.09	GSE213699	GSM6592138	hires	GSM6592138	TYT	Tumor	HyperCellular	Tumor Rich	NA
GSE213699_GSM6592138_hires_image_q3.png	TTACCCATTGCCGGGT-1	TYT_1	1279.5	546.03	GSE213699	GSM6592138	hires	GSM6592138	TYT	Tumor	HyperCellular	Tumor Rich	NA
GSE213699_GSM6592138_hires_image_q3.png	TTACCCTAACAGTCCT-1	TYT_1	537.82	693.53	GSE213699	GSM6592138	hires	GSM6592138	TYT	Tumor	HyperCellular	Tumor Rich	NA
GSE213699_GSM6592138_hires_image_q3.png	TTACCGCCTTAGGGAA-1	TYT_1	501.58	418.48	GSE213699	GSM6592138	hires	GSM6592138	TYT	Tumor	HyperCellular	Tumor Rich	NA
GSE213699_GSM6592138_hires_image_q3.png	TTACGGATGGTTCGAG-1	TYT_1	1376.5	884.57	GSE213699	GSM6592138	hires	GSM6592138	TYT	Tumor	HyperCellular	Tumor Rich	NA
GSE213699_GSM6592138_hires_image_q3.png	TTACGGTGTCACCGAG-1	TYT_1	696.15	291.73	GSE213699	GSM6592138	hires	GSM6592138	TYT	Tumor	HyperCellular	Tumor Rich	NA
GSE213699_GSM6592138_hires_image_q3.png	TTACGTAGCGCGTGCT-1	TYT_1	1462.1	228.92	GSE213699	GSM6592138	hires	GSM6592138	TYT	Tumor	HyperCellular	Tumor Rich	NA
GSE213699_GSM6592138_hires_image_q3.png	TTACTAAAGGACTTTA-1	TYT_1	1193.8	1201.7	GSE213699	GSM6592138	hires	GSM6592138	TYT	Tumor	HyperCellular	Tumor Rich	NA
GSE213699_GSM6592138_hires_image_q3.png	TTACTATCGGCTTCTC-1	TYT_1	440.37	904.97	GSE213699	GSM6592138	hires	GSM6592138	TYT	Tumor	HyperCellular	Tumor Rich	NA
GSE213699_GSM6592138_hires_image_q3.png	TTACTCCGGCCGGGAA-1	TYT_1	1194.2	905.54	GSE213699	GSM6592138	hires	GSM6592138	TYT	Tumor	HyperCellular	Tumor Rich	NA
GSE213699_GSM6592138_hires_image_q3.png	TTACTCTGGTACGTAC-1	TYT_1	622.63	1095.4	GSE213699	GSM6592138	hires	GSM6592138	TYT	Tumor	HyperCellular	Tumor Rich	NA
GSE213699_GSM6592138_hires_image_q3.png	TTACTGGGATATTTCA-1	TYT_1	902.12	1116.9	GSE213699	GSM6592138	hires	GSM6592138	TYT	Tumor	HyperCellular	Tumor Rich	NA
GSE213699_GSM6592138_hires_image_q3.png	TTACTGTCTAGAGCTC-1	TYT_1	1644.2	588.66	GSE213699	GSM6592138	hires	GSM6592138	TYT	Tumor	HyperCellular	Tumor Rich	NA
GSE213699_GSM6592138_hires_image_q3.png	TTACTGTTTCTCTACG-1	TYT_1	1073.1	228.58	GSE213699	GSM6592138	hires	GSM6592138	TYT	Tumor	HyperCellular	Tumor Rich	NA
GSE213699_GSM6592138_hires_image_q3.png	TTAGAAGAACATGACT-1	TYT_1	1023.6	1286.1	GSE213699	GSM6592138	hires	GSM6592138	TYT	Tumor	HyperCellular	Tumor Rich	NA
GSE213699_GSM6592138_hires_image_q3.png	TTAGAATAAGGGTCGG-1	TYT_1	792.47	1476.4	GSE213699	GSM6592138	hires	GSM6592138	TYT	Tumor	HyperCellular	Tumor Rich	NA
GSE213699_GSM6592138_hires_image_q3.png	TTAGACACGATCGTTG-1	TYT_1	1291.7	524.94	GSE213699	GSM6592138	hires	GSM6592138	TYT	Tumor	HyperCellular	Tumor Rich	NA
GSE213699_GSM6592138_hires_image_q3.png	TTAGACGAGTCACCTC-1	TYT_1	1218.2	1201.8	GSE213699	GSM6592138	hires	GSM6592138	TYT	Tumor	HyperCellular	Tumor Rich	NA
GSE213699_GSM6592138_hires_image_q3.png	TTAGATAGGTCGATAC-1	TYT_1	501.58	460.77	GSE213699	GSM6592138	hires	GSM6592138	TYT	Tumor	HyperCellular	Tumor Rich	NA
GSE213699_GSM6592138_hires_image_q3.png	TTAGCAACATGGATGT-1	TYT_1	586.5	608.95	GSE213699	GSM6592138	hires	GSM6592138	TYT	Tumor	HyperCellular	Tumor Rich	NA
GSE213699_GSM6592138_hires_image_q3.png	TTAGCTCTGTAATCCG-1	TYT_1	428.28	841.48	GSE213699	GSM6592138	hires	GSM6592138	TYT	Tumor	HyperCellular	Tumor Rich	NA
GSE213699_GSM6592138_hires_image_q3.png	TTAGGATGGGAGGGTA-1	TYT_1	1789.6	1181	GSE213699	GSM6592138	hires	GSM6592138	TYT	Tumor	HyperCellular	Tumor Rich	NA
GSE213699_GSM6592138_hires_image_q3.png	TTAGGTGTGACTGGTC-1	TYT_1	331.51	249.1	GSE213699	GSM6592138	hires	GSM6592138	TYT	Tumor	HyperCellular	Tumor Rich	NA
GSE213699_GSM6592138_hires_image_q3.png	TTAGTAGGGCGGCGGG-1	TYT_1	561.99	905.09	GSE213699	GSM6592138	hires	GSM6592138	TYT	Tumor	HyperCellular	Tumor Rich	NA
GSE213699_GSM6592138_hires_image_q3.png	TTAGTTATTCGTGGCA-1	TYT_1	1351.9	1180.7	GSE213699	GSM6592138	hires	GSM6592138	TYT	Tumor	HyperCellular	Tumor Rich	NA
GSE213699_GSM6592138_hires_image_q3.png	TTAGTTCAAGTGTTCG-1	TYT_1	1607.7	652.04	GSE213699	GSM6592138	hires	GSM6592138	TYT	Tumor	HyperCellular	Tumor Rich	NA
GSE213699_GSM6592138_hires_image_q3.png	TTATAGATGCACATTA-1	TYT_1	890.72	291.96	GSE213699	GSM6592138	hires	GSM6592138	TYT	Tumor	HyperCellular	Tumor Rich	NA
GSE213699_GSM6592138_hires_image_q3.png	TTATAGGTAATTGTCT-1	TYT_1	1132.8	1476.6	GSE213699	GSM6592138	hires	GSM6592138	TYT	Tumor	HyperCellular	Tumor Rich	NA
GSE213699_GSM6592138_hires_image_q3.png	TTATAGTCCAAGGTGC-1	TYT_1	1547.2	292.41	GSE213699	GSM6592138	hires	GSM6592138	TYT	Tumor	HyperCellular	Tumor Rich	NA
GSE213699_GSM6592138_hires_image_q3.png	TTATCATACTCGCAAA-1	TYT_1	538.17	228.12	GSE213699	GSM6592138	hires	GSM6592138	TYT	Tumor	HyperCellular	Tumor Rich	NA
GSE213699_GSM6592138_hires_image_q3.png	TTATCCAATCGAACTC-1	TYT_1	647.48	460.88	GSE213699	GSM6592138	hires	GSM6592138	TYT	Tumor	HyperCellular	Tumor Rich	NA
GSE213699_GSM6592138_hires_image_q3.png	TTATCCGGGATCTATA-1	TYT_1	1303.2	1265.3	GSE213699	GSM6592138	hires	GSM6592138	TYT	Tumor	HyperCellular	Tumor Rich	NA
GSE213699_GSM6592138_hires_image_q3.png	TTATCCTCAAGGAATA-1	TYT_1	464.42	1285.7	GSE213699	GSM6592138	hires	GSM6592138	TYT	Tumor	HyperCellular	Tumor Rich	NA
GSE213699_GSM6592138_hires_image_q3.png	TTATCGCCTGCGAAGC-1	TYT_1	452.68	756.9	GSE213699	GSM6592138	hires	GSM6592138	TYT	Tumor	HyperCellular	Tumor Rich	NA
GSE213699_GSM6592138_hires_image_q3.png	TTATCTGACATTAGGA-1	TYT_1	342.91	1158.7	GSE213699	GSM6592138	hires	GSM6592138	TYT	Tumor	HyperCellular	Tumor Rich	NA
GSE213699_GSM6592138_hires_image_q3.png	TTATGAATGAAAGGGA-1	TYT_1	1011.7	1053.5	GSE213699	GSM6592138	hires	GSM6592138	TYT	Tumor	HyperCellular	Tumor Rich	NA
GSE213699_GSM6592138_hires_image_q3.png	TTATGACAAACTGGAT-1	TYT_1	671.53	757.13	GSE213699	GSM6592138	hires	GSM6592138	TYT	Tumor	HyperCellular	Tumor Rich	NA
GSE213699_GSM6592138_hires_image_q3.png	TTATGCGTCCCGGTCC-1	TYT_1	793.38	334.13	GSE213699	GSM6592138	hires	GSM6592138	TYT	Tumor	HyperCellular	Tumor Rich	NA
GSE213699_GSM6592138_hires_image_q3.png	TTATGTTTGCGATAGA-1	TYT_1	489.15	735.82	GSE213699	GSM6592138	hires	GSM6592138	TYT	Tumor	HyperCellular	Tumor Rich	NA
GSE213699_GSM6592138_hires_image_q3.png	TTATTAGAGCGTGTTC-1	TYT_1	1096.7	1159.4	GSE213699	GSM6592138	hires	GSM6592138	TYT	Tumor	HyperCellular	Tumor Rich	NA
GSE213699_GSM6592138_hires_image_q3.png	TTATTAGGGAAGCATC-1	TYT_1	963.45	503.51	GSE213699	GSM6592138	hires	GSM6592138	TYT	Tumor	HyperCellular	Tumor Rich	NA
GSE213699_GSM6592138_hires_image_q3.png	TTATTATCTGGAAGGC-1	TYT_1	1716.4	1350.2	GSE213699	GSM6592138	hires	GSM6592138	TYT	Tumor	HyperCellular	Tumor Rich	NA
GSE213699_GSM6592138_hires_image_q3.png	TTATTTAGGTTCCTTA-1	TYT_1	1777.1	1583	GSE213699	GSM6592138	hires	GSM6592138	TYT	Tumor	HyperCellular	Tumor Rich	NA
GSE213699_GSM6592138_hires_image_q3.png	TTATTTCATCCCAAAC-1	TYT_1	477.41	206.92	GSE213699	GSM6592138	hires	GSM6592138	TYT	Tumor	HyperCellular	Tumor Rich	NA
GSE213699_GSM6592138_hires_image_q3.png	TTCAACGACCCGACCG-1	TYT_1	829.63	609.18	GSE213699	GSM6592138	hires	GSM6592138	TYT	Tumor	HyperCellular	Tumor Rich	NA
GSE213699_GSM6592138_hires_image_q3.png	TTCAAGCCGAGCTGAG-1	TYT_1	1158	461.34	GSE213699	GSM6592138	hires	GSM6592138	TYT	Tumor	HyperCellular	Tumor Rich	NA
GSE213699_GSM6592138_hires_image_q3.png	TTCAATTAGCCATAAT-1	TYT_1	1182.4	334.47	GSE213699	GSM6592138	hires	GSM6592138	TYT	Tumor	HyperCellular	Tumor Rich	NA
GSE213699_GSM6592138_hires_image_q3.png	TTCACGAAAGGATCAC-1	TYT_1	902.24	990.01	GSE213699	GSM6592138	hires	GSM6592138	TYT	Tumor	HyperCellular	Tumor Rich	NA
GSE213699_GSM6592138_hires_image_q3.png	TTCACGGTCGTCACGT-1	TYT_1	573.5	1687.7	GSE213699	GSM6592138	hires	GSM6592138	TYT	Tumor	HyperCellular	Tumor Rich	NA
GSE213699_GSM6592138_hires_image_q3.png	TTCACTCGAGCACCTA-1	TYT_1	1084.4	1349.7	GSE213699	GSM6592138	hires	GSM6592138	TYT	Tumor	HyperCellular	Tumor Rich	NA
GSE213699_GSM6592138_hires_image_q3.png	TTCACTTCCTAGAACG-1	TYT_1	865.31	1603.4	GSE213699	GSM6592138	hires	GSM6592138	TYT	Tumor	HyperCellular	Tumor Rich	NA
GSE213699_GSM6592138_hires_image_q3.png	TTCAGAGTAACCTGAC-1	TYT_1	513.77	312.7	GSE213699	GSM6592138	hires	GSM6592138	TYT	Tumor	HyperCellular	Tumor Rich	NA
GSE213699_GSM6592138_hires_image_q3.png	TTCAGCTGGCGTGCCC-1	TYT_1	1400.4	1350	GSE213699	GSM6592138	hires	GSM6592138	TYT	Tumor	HyperCellular	Tumor Rich	NA
GSE213699_GSM6592138_hires_image_q3.png	TTCAGGCGTCAAAGCC-1	TYT_1	440.25	1031.8	GSE213699	GSM6592138	hires	GSM6592138	TYT	Tumor	HyperCellular	Tumor Rich	NA
GSE213699_GSM6592138_hires_image_q3.png	TTCAGTTTGTGGCAGC-1	TYT_1	331.05	756.79	GSE213699	GSM6592138	hires	GSM6592138	TYT	Tumor	HyperCellular	Tumor Rich	NA
GSE213699_GSM6592138_hires_image_q3.png	TTCATAGCCTTGTAAC-1	TYT_1	428.74	333.79	GSE213699	GSM6592138	hires	GSM6592138	TYT	Tumor	HyperCellular	Tumor Rich	NA
GSE213699_GSM6592138_hires_image_q3.png	TTCATAGGGTGTCCAT-1	TYT_1	294.8	524.14	GSE213699	GSM6592138	hires	GSM6592138	TYT	Tumor	HyperCellular	Tumor Rich	NA
GSE213699_GSM6592138_hires_image_q3.png	TTCATGGCGCAACAGG-1	TYT_1	1157.9	588.32	GSE213699	GSM6592138	hires	GSM6592138	TYT	Tumor	HyperCellular	Tumor Rich	NA
GSE213699_GSM6592138_hires_image_q3.png	TTCCAATCAGAGCTAG-1	TYT_1	1400.9	673.12	GSE213699	GSM6592138	hires	GSM6592138	TYT	Tumor	HyperCellular	Tumor Rich	NA
GSE213699_GSM6592138_hires_image_q3.png	TTCCAATCTGGCTATC-1	TYT_1	804.89	1201.5	GSE213699	GSM6592138	hires	GSM6592138	TYT	Tumor	HyperCellular	Tumor Rich	NA
GSE213699_GSM6592138_hires_image_q3.png	TTCCACACAGATTTGA-1	TYT_1	804.78	1243.7	GSE213699	GSM6592138	hires	GSM6592138	TYT	Tumor	HyperCellular	Tumor Rich	NA
GSE213699_GSM6592138_hires_image_q3.png	TTCCACATTTCTCGTC-1	TYT_1	1182.5	207.49	GSE213699	GSM6592138	hires	GSM6592138	TYT	Tumor	HyperCellular	Tumor Rich	NA
GSE213699_GSM6592138_hires_image_q3.png	TTCCAGACGAGATTTA-1	TYT_1	1595.2	1011.7	GSE213699	GSM6592138	hires	GSM6592138	TYT	Tumor	HyperCellular	Tumor Rich	NA
GSE213699_GSM6592138_hires_image_q3.png	TTCCATCGACAGCGTG-1	TYT_1	1546.1	1477	GSE213699	GSM6592138	hires	GSM6592138	TYT	Tumor	HyperCellular	Tumor Rich	NA
GSE213699_GSM6592138_hires_image_q3.png	TTCCCGGCGCCAATAG-1	TYT_1	391.58	1158.7	GSE213699	GSM6592138	hires	GSM6592138	TYT	Tumor	HyperCellular	Tumor Rich	NA
GSE213699_GSM6592138_hires_image_q3.png	TTCCGCGTGAGGCGAT-1	TYT_1	1023.7	1159.3	GSE213699	GSM6592138	hires	GSM6592138	TYT	Tumor	HyperCellular	Tumor Rich	NA
GSE213699_GSM6592138_hires_image_q3.png	TTCCGGCCTTGAGGCT-1	TYT_1	780.39	1328.3	GSE213699	GSM6592138	hires	GSM6592138	TYT	Tumor	HyperCellular	Tumor Rich	NA
GSE213699_GSM6592138_hires_image_q3.png	TTCCGGCTCGACTTCT-1	TYT_1	1583.5	440.59	GSE213699	GSM6592138	hires	GSM6592138	TYT	Tumor	HyperCellular	Tumor Rich	NA
GSE213699_GSM6592138_hires_image_q3.png	TTCCGGTATCTGTGTC-1	TYT_1	1643.8	1054.1	GSE213699	GSM6592138	hires	GSM6592138	TYT	Tumor	HyperCellular	Tumor Rich	NA
GSE213699_GSM6592138_hires_image_q3.png	TTCCTCGAGGGTGTCT-1	TYT_1	841.82	630.27	GSE213699	GSM6592138	hires	GSM6592138	TYT	Tumor	HyperCellular	Tumor Rich	NA
GSE213699_GSM6592138_hires_image_q3.png	TTCCTCGGACTAACCA-1	TYT_1	1291	1244.1	GSE213699	GSM6592138	hires	GSM6592138	TYT	Tumor	HyperCellular	Tumor Rich	NA
GSE213699_GSM6592138_hires_image_q3.png	TTCCTCTGCCCGAATA-1	TYT_1	428.17	926.06	GSE213699	GSM6592138	hires	GSM6592138	TYT	Tumor	HyperCellular	Tumor Rich	NA
GSE213699_GSM6592138_hires_image_q3.png	TTCCTTTCTGTGTTGC-1	TYT_1	550.25	418.59	GSE213699	GSM6592138	hires	GSM6592138	TYT	Tumor	HyperCellular	Tumor Rich	NA
GSE213699_GSM6592138_hires_image_q3.png	TTCGACAGAGCCCGTG-1	TYT_1	1072.2	1286.3	GSE213699	GSM6592138	hires	GSM6592138	TYT	Tumor	HyperCellular	Tumor Rich	NA
GSE213699_GSM6592138_hires_image_q3.png	TTCGACGGGAAGGGCG-1	TYT_1	780.96	693.76	GSE213699	GSM6592138	hires	GSM6592138	TYT	Tumor	HyperCellular	Tumor Rich	NA
GSE213699_GSM6592138_hires_image_q3.png	TTCGAGCCGGCGCTAC-1	TYT_1	1741.6	377.22	GSE213699	GSM6592138	hires	GSM6592138	TYT	Tumor	HyperCellular	Tumor Rich	NA
GSE213699_GSM6592138_hires_image_q3.png	TTCGCACTCGCGTGCT-1	TYT_1	793.15	714.84	GSE213699	GSM6592138	hires	GSM6592138	TYT	Tumor	HyperCellular	Tumor Rich	NA
GSE213699_GSM6592138_hires_image_q3.png	TTCGCACTGTACGACA-1	TYT_1	962.65	1476.5	GSE213699	GSM6592138	hires	GSM6592138	TYT	Tumor	HyperCellular	Tumor Rich	NA
GSE213699_GSM6592138_hires_image_q3.png	TTCGCATCCGGAAGCA-1	TYT_1	477.3	418.48	GSE213699	GSM6592138	hires	GSM6592138	TYT	Tumor	HyperCellular	Tumor Rich	NA
GSE213699_GSM6592138_hires_image_q3.png	TTCGCCGCTCGCGCTA-1	TYT_1	354.88	1391.4	GSE213699	GSM6592138	hires	GSM6592138	TYT	Tumor	HyperCellular	Tumor Rich	NA
GSE213699_GSM6592138_hires_image_q3.png	TTCGCGCGCCATACGA-1	TYT_1	816.86	1434.1	GSE213699	GSM6592138	hires	GSM6592138	TYT	Tumor	HyperCellular	Tumor Rich	NA
GSE213699_GSM6592138_hires_image_q3.png	TTCGCTAGGAAGTTGT-1	TYT_1	1668.1	1054.1	GSE213699	GSM6592138	hires	GSM6592138	TYT	Tumor	HyperCellular	Tumor Rich	NA
GSE213699_GSM6592138_hires_image_q3.png	TTCGGACTGGGCATGG-1	TYT_1	318.29	1624.1	GSE213699	GSM6592138	hires	GSM6592138	TYT	Tumor	HyperCellular	Tumor Rich	NA
GSE213699_GSM6592138_hires_image_q3.png	TTCGGCAACCCGCTGA-1	TYT_1	1316	524.94	GSE213699	GSM6592138	hires	GSM6592138	TYT	Tumor	HyperCellular	Tumor Rich	NA
GSE213699_GSM6592138_hires_image_q3.png	TTCGGCTAGAGATGGT-1	TYT_1	537.94	566.55	GSE213699	GSM6592138	hires	GSM6592138	TYT	Tumor	HyperCellular	Tumor Rich	NA
GSE213699_GSM6592138_hires_image_q3.png	TTCGGGCGCTAGTCTT-1	TYT_1	695.35	1349.4	GSE213699	GSM6592138	hires	GSM6592138	TYT	Tumor	HyperCellular	Tumor Rich	NA
GSE213699_GSM6592138_hires_image_q3.png	TTCGGGTTGCCACGGG-1	TYT_1	1667.8	1477.1	GSE213699	GSM6592138	hires	GSM6592138	TYT	Tumor	HyperCellular	Tumor Rich	NA
GSE213699_GSM6592138_hires_image_q3.png	TTCGGTACTGTAGAGG-1	TYT_1	1011.2	1603.5	GSE213699	GSM6592138	hires	GSM6592138	TYT	Tumor	HyperCellular	Tumor Rich	NA
GSE213699_GSM6592138_hires_image_q3.png	TTCGGTGGAGACGCCC-1	TYT_1	1716.7	1181	GSE213699	GSM6592138	hires	GSM6592138	TYT	Tumor	HyperCellular	Tumor Rich	NA
GSE213699_GSM6592138_hires_image_q3.png	TTCGTAATCCCAGCGG-1	TYT_1	1291.7	440.25	GSE213699	GSM6592138	hires	GSM6592138	TYT	Tumor	HyperCellular	Tumor Rich	NA
GSE213699_GSM6592138_hires_image_q3.png	TTCGTACTCCAGAACG-1	TYT_1	598.58	799.31	GSE213699	GSM6592138	hires	GSM6592138	TYT	Tumor	HyperCellular	Tumor Rich	NA
GSE213699_GSM6592138_hires_image_q3.png	TTCGTTCAACGAAGTT-1	TYT_1	1522.5	673.12	GSE213699	GSM6592138	hires	GSM6592138	TYT	Tumor	HyperCellular	Tumor Rich	NA
GSE213699_GSM6592138_hires_image_q3.png	TTCTAACCGAAGCTTA-1	TYT_1	1339.9	905.66	GSE213699	GSM6592138	hires	GSM6592138	TYT	Tumor	HyperCellular	Tumor Rich	NA
GSE213699_GSM6592138_hires_image_q3.png	TTCTACCTTTATGTTG-1	TYT_1	1267.6	313.38	GSE213699	GSM6592138	hires	GSM6592138	TYT	Tumor	HyperCellular	Tumor Rich	NA
GSE213699_GSM6592138_hires_image_q3.png	TTCTACTTGCGAGGGC-1	TYT_1	635.17	651.24	GSE213699	GSM6592138	hires	GSM6592138	TYT	Tumor	HyperCellular	Tumor Rich	NA
GSE213699_GSM6592138_hires_image_q3.png	TTCTAGAAAGTCTTAT-1	TYT_1	804.66	1455.2	GSE213699	GSM6592138	hires	GSM6592138	TYT	Tumor	HyperCellular	Tumor Rich	NA
GSE213699_GSM6592138_hires_image_q3.png	TTCTAGGCCAATTGTG-1	TYT_1	780.96	651.47	GSE213699	GSM6592138	hires	GSM6592138	TYT	Tumor	HyperCellular	Tumor Rich	NA
GSE213699_GSM6592138_hires_image_q3.png	TTCTATGCCTTTCGCA-1	TYT_1	1716.9	800.22	GSE213699	GSM6592138	hires	GSM6592138	TYT	Tumor	HyperCellular	Tumor Rich	NA
GSE213699_GSM6592138_hires_image_q3.png	TTCTATTAAACGCAGC-1	TYT_1	913.98	1603.4	GSE213699	GSM6592138	hires	GSM6592138	TYT	Tumor	HyperCellular	Tumor Rich	NA
GSE213699_GSM6592138_hires_image_q3.png	TTCTCAATTGCTACAA-1	TYT_1	415.4	1708.7	GSE213699	GSM6592138	hires	GSM6592138	TYT	Tumor	HyperCellular	Tumor Rich	NA
GSE213699_GSM6592138_hires_image_q3.png	TTCTCTTACAGGTGAT-1	TYT_1	342.68	1497.1	GSE213699	GSM6592138	hires	GSM6592138	TYT	Tumor	HyperCellular	Tumor Rich	NA
GSE213699_GSM6592138_hires_image_q3.png	TTCTGACCGGGCTCAA-1	TYT_1	1266.8	1286.4	GSE213699	GSM6592138	hires	GSM6592138	TYT	Tumor	HyperCellular	Tumor Rich	NA
GSE213699_GSM6592138_hires_image_q3.png	TTCTGCCGCGCCTAGA-1	TYT_1	1084.4	1222.8	GSE213699	GSM6592138	hires	GSM6592138	TYT	Tumor	HyperCellular	Tumor Rich	NA
GSE213699_GSM6592138_hires_image_q3.png	TTCTGCGAGCGCCCTT-1	TYT_1	452.56	883.77	GSE213699	GSM6592138	hires	GSM6592138	TYT	Tumor	HyperCellular	Tumor Rich	NA
GSE213699_GSM6592138_hires_image_q3.png	TTCTGCGGGTTAGCGG-1	TYT_1	1218.3	1032.5	GSE213699	GSM6592138	hires	GSM6592138	TYT	Tumor	HyperCellular	Tumor Rich	NA
GSE213699_GSM6592138_hires_image_q3.png	TTCTGTTTCCTGTCGC-1	TYT_1	392.04	608.84	GSE213699	GSM6592138	hires	GSM6592138	TYT	Tumor	HyperCellular	Tumor Rich	NA
GSE213699_GSM6592138_hires_image_q3.png	TTCTTAGTGAACGGTG-1	TYT_1	659.45	566.66	GSE213699	GSM6592138	hires	GSM6592138	TYT	Tumor	HyperCellular	Tumor Rich	NA
GSE213699_GSM6592138_hires_image_q3.png	TTCTTAGTGGCTCAGA-1	TYT_1	987.73	545.8	GSE213699	GSM6592138	hires	GSM6592138	TYT	Tumor	HyperCellular	Tumor Rich	NA
GSE213699_GSM6592138_hires_image_q3.png	TTCTTATCCGCTGGGT-1	TYT_1	1473.4	1223.1	GSE213699	GSM6592138	hires	GSM6592138	TYT	Tumor	HyperCellular	Tumor Rich	NA
GSE213699_GSM6592138_hires_image_q3.png	TTCTTCCCTTTGATAT-1	TYT_1	1097.4	228.58	GSE213699	GSM6592138	hires	GSM6592138	TYT	Tumor	HyperCellular	Tumor Rich	NA
GSE213699_GSM6592138_hires_image_q3.png	TTCTTGAGCCGCGCTA-1	TYT_1	744.14	1180.2	GSE213699	GSM6592138	hires	GSM6592138	TYT	Tumor	HyperCellular	Tumor Rich	NA
GSE213699_GSM6592138_hires_image_q3.png	TTCTTGCTAGCATCTC-1	TYT_1	1583.1	1032.9	GSE213699	GSM6592138	hires	GSM6592138	TYT	Tumor	HyperCellular	Tumor Rich	NA
GSE213699_GSM6592138_hires_image_q3.png	TTCTTGGAGTAATGAG-1	TYT_1	1206.5	630.61	GSE213699	GSM6592138	hires	GSM6592138	TYT	Tumor	HyperCellular	Tumor Rich	NA
GSE213699_GSM6592138_hires_image_q3.png	TTCTTGTAACCTAATG-1	TYT_1	671.53	672.44	GSE213699	GSM6592138	hires	GSM6592138	TYT	Tumor	HyperCellular	Tumor Rich	NA
GSE213699_GSM6592138_hires_image_q3.png	TTCTTGTGTCCATCAG-1	TYT_1	343.25	820.28	GSE213699	GSM6592138	hires	GSM6592138	TYT	Tumor	HyperCellular	Tumor Rich	NA
GSE213699_GSM6592138_hires_image_q3.png	TTGAAACCCTCATTCC-1	TYT_1	1704.1	1625.3	GSE213699	GSM6592138	hires	GSM6592138	TYT	Tumor	HyperCellular	Tumor Rich	NA
GSE213699_GSM6592138_hires_image_q3.png	TTGAACGAATCCTTTG-1	TYT_1	501.46	587.75	GSE213699	GSM6592138	hires	GSM6592138	TYT	Tumor	HyperCellular	Tumor Rich	NA
GSE213699_GSM6592138_hires_image_q3.png	TTGAAGAATTCCCAGG-1	TYT_1	853.79	863.03	GSE213699	GSM6592138	hires	GSM6592138	TYT	Tumor	HyperCellular	Tumor Rich	NA
GSE213699_GSM6592138_hires_image_q3.png	TTGAAGGATGGGCGCC-1	TYT_1	391.24	1497.2	GSE213699	GSM6592138	hires	GSM6592138	TYT	Tumor	HyperCellular	Tumor Rich	NA
GSE213699_GSM6592138_hires_image_q3.png	TTGAATATGGACTTTC-1	TYT_1	1169.8	905.54	GSE213699	GSM6592138	hires	GSM6592138	TYT	Tumor	HyperCellular	Tumor Rich	NA
GSE213699_GSM6592138_hires_image_q3.png	TTGAATCGTTGTATAA-1	TYT_1	367.19	1201	GSE213699	GSM6592138	hires	GSM6592138	TYT	Tumor	HyperCellular	Tumor Rich	NA
GSE213699_GSM6592138_hires_image_q3.png	TTGACAGGAGCTCCCG-1	TYT_1	1449.1	1180.8	GSE213699	GSM6592138	hires	GSM6592138	TYT	Tumor	HyperCellular	Tumor Rich	NA
GSE213699_GSM6592138_hires_image_q3.png	TTGACATGAACGTGGA-1	TYT_1	634.71	1116.6	GSE213699	GSM6592138	hires	GSM6592138	TYT	Tumor	HyperCellular	Tumor Rich	NA
GSE213699_GSM6592138_hires_image_q3.png	TTGACCAGGAACAACT-1	TYT_1	1217.9	1540.2	GSE213699	GSM6592138	hires	GSM6592138	TYT	Tumor	HyperCellular	Tumor Rich	NA
GSE213699_GSM6592138_hires_image_q3.png	TTGACCATGTTCTCCG-1	TYT_1	1194.3	694.1	GSE213699	GSM6592138	hires	GSM6592138	TYT	Tumor	HyperCellular	Tumor Rich	NA
GSE213699_GSM6592138_hires_image_q3.png	TTGACCGTGTTAATGA-1	TYT_1	658.99	1243.6	GSE213699	GSM6592138	hires	GSM6592138	TYT	Tumor	HyperCellular	Tumor Rich	NA
GSE213699_GSM6592138_hires_image_q3.png	TTGACGATTCAGCACG-1	TYT_1	866.33	376.53	GSE213699	GSM6592138	hires	GSM6592138	TYT	Tumor	HyperCellular	Tumor Rich	NA
GSE213699_GSM6592138_hires_image_q3.png	TTGACGCTCCATGAGC-1	TYT_1	1473.6	1053.8	GSE213699	GSM6592138	hires	GSM6592138	TYT	Tumor	HyperCellular	Tumor Rich	NA
GSE213699_GSM6592138_hires_image_q3.png	TTGACTACCATATGGT-1	TYT_1	744.14	1095.6	GSE213699	GSM6592138	hires	GSM6592138	TYT	Tumor	HyperCellular	Tumor Rich	NA
GSE213699_GSM6592138_hires_image_q3.png	TTGACTATTGTCCGGC-1	TYT_1	1510	1159.7	GSE213699	GSM6592138	hires	GSM6592138	TYT	Tumor	HyperCellular	Tumor Rich	NA
GSE213699_GSM6592138_hires_image_q3.png	TTGAGAAGTTTAGCAT-1	TYT_1	1303.1	1349.9	GSE213699	GSM6592138	hires	GSM6592138	TYT	Tumor	HyperCellular	Tumor Rich	NA
GSE213699_GSM6592138_hires_image_q3.png	TTGAGAGTACTGCTAA-1	TYT_1	707.66	1116.8	GSE213699	GSM6592138	hires	GSM6592138	TYT	Tumor	HyperCellular	Tumor Rich	NA
GSE213699_GSM6592138_hires_image_q3.png	TTGAGCAGCCCACGGT-1	TYT_1	1655.9	1117.4	GSE213699	GSM6592138	hires	GSM6592138	TYT	Tumor	HyperCellular	Tumor Rich	NA
GSE213699_GSM6592138_hires_image_q3.png	TTGAGCGCCACGTGAT-1	TYT_1	1680.3	990.58	GSE213699	GSM6592138	hires	GSM6592138	TYT	Tumor	HyperCellular	Tumor Rich	NA
GSE213699_GSM6592138_hires_image_q3.png	TTGAGGCATTTAACTC-1	TYT_1	1352.6	334.59	GSE213699	GSM6592138	hires	GSM6592138	TYT	Tumor	HyperCellular	Tumor Rich	NA
GSE213699_GSM6592138_hires_image_q3.png	TTGAGTCCCGCTGCTG-1	TYT_1	1692.5	1011.8	GSE213699	GSM6592138	hires	GSM6592138	TYT	Tumor	HyperCellular	Tumor Rich	NA
GSE213699_GSM6592138_hires_image_q3.png	TTGATCTAACTTTGTC-1	TYT_1	817.32	799.54	GSE213699	GSM6592138	hires	GSM6592138	TYT	Tumor	HyperCellular	Tumor Rich	NA
GSE213699_GSM6592138_hires_image_q3.png	TTGATGCCGCTCGTCG-1	TYT_1	658.53	1666.6	GSE213699	GSM6592138	hires	GSM6592138	TYT	Tumor	HyperCellular	Tumor Rich	NA
GSE213699_GSM6592138_hires_image_q3.png	TTGATGTGTAGTCCCG-1	TYT_1	1340.2	694.21	GSE213699	GSM6592138	hires	GSM6592138	TYT	Tumor	HyperCellular	Tumor Rich	NA
GSE213699_GSM6592138_hires_image_q3.png	TTGATTAGCTGTTTCT-1	TYT_1	658.99	1201.3	GSE213699	GSM6592138	hires	GSM6592138	TYT	Tumor	HyperCellular	Tumor Rich	NA
GSE213699_GSM6592138_hires_image_q3.png	TTGATTATGCAGATGA-1	TYT_1	647.14	757.02	GSE213699	GSM6592138	hires	GSM6592138	TYT	Tumor	HyperCellular	Tumor Rich	NA
GSE213699_GSM6592138_hires_image_q3.png	TTGCAAGAAGACTCCT-1	TYT_1	1072	1667	GSE213699	GSM6592138	hires	GSM6592138	TYT	Tumor	HyperCellular	Tumor Rich	NA
GSE213699_GSM6592138_hires_image_q3.png	TTGCACAATTCAGAAA-1	TYT_1	938.71	1095.8	GSE213699	GSM6592138	hires	GSM6592138	TYT	Tumor	HyperCellular	Tumor Rich	NA
GSE213699_GSM6592138_hires_image_q3.png	TTGCATGCTGATCACG-1	TYT_1	671.3	1053.3	GSE213699	GSM6592138	hires	GSM6592138	TYT	Tumor	HyperCellular	Tumor Rich	NA
GSE213699_GSM6592138_hires_image_q3.png	TTGCCAAGCAGAACCC-1	TYT_1	1631.6	1117.4	GSE213699	GSM6592138	hires	GSM6592138	TYT	Tumor	HyperCellular	Tumor Rich	NA
GSE213699_GSM6592138_hires_image_q3.png	TTGCCATAGCCCGCTC-1	TYT_1	537.25	1328.1	GSE213699	GSM6592138	hires	GSM6592138	TYT	Tumor	HyperCellular	Tumor Rich	NA
GSE213699_GSM6592138_hires_image_q3.png	TTGCCCTGATCACGGG-1	TYT_1	659.22	947.49	GSE213699	GSM6592138	hires	GSM6592138	TYT	Tumor	HyperCellular	Tumor Rich	NA
GSE213699_GSM6592138_hires_image_q3.png	TTGCCGCAGACCTACA-1	TYT_1	464.19	1497.2	GSE213699	GSM6592138	hires	GSM6592138	TYT	Tumor	HyperCellular	Tumor Rich	NA
GSE213699_GSM6592138_hires_image_q3.png	TTGCCGCTTTCTAGTA-1	TYT_1	1193.6	1497.8	GSE213699	GSM6592138	hires	GSM6592138	TYT	Tumor	HyperCellular	Tumor Rich	NA
GSE213699_GSM6592138_hires_image_q3.png	TTGCCGGTGATCCCTC-1	TYT_1	1425.4	419.28	GSE213699	GSM6592138	hires	GSM6592138	TYT	Tumor	HyperCellular	Tumor Rich	NA
GSE213699_GSM6592138_hires_image_q3.png	TTGCCTAATCCAAAGT-1	TYT_1	500.55	1645.3	GSE213699	GSM6592138	hires	GSM6592138	TYT	Tumor	HyperCellular	Tumor Rich	NA
GSE213699_GSM6592138_hires_image_q3.png	TTGCGCTCTCTCGCTT-1	TYT_1	294.69	651.01	GSE213699	GSM6592138	hires	GSM6592138	TYT	Tumor	HyperCellular	Tumor Rich	NA
GSE213699_GSM6592138_hires_image_q3.png	TTGCGCTTGATCAATA-1	TYT_1	1473.1	1646.1	GSE213699	GSM6592138	hires	GSM6592138	TYT	Tumor	HyperCellular	Tumor Rich	NA
GSE213699_GSM6592138_hires_image_q3.png	TTGCGGCATCAGAAAG-1	TYT_1	792.58	1307.1	GSE213699	GSM6592138	hires	GSM6592138	TYT	Tumor	HyperCellular	Tumor Rich	NA
GSE213699_GSM6592138_hires_image_q3.png	TTGCGGCGACTCATGC-1	TYT_1	1048.8	228.58	GSE213699	GSM6592138	hires	GSM6592138	TYT	Tumor	HyperCellular	Tumor Rich	NA
GSE213699_GSM6592138_hires_image_q3.png	TTGCGTAGTTTGAGGA-1	TYT_1	477.07	714.62	GSE213699	GSM6592138	hires	GSM6592138	TYT	Tumor	HyperCellular	Tumor Rich	NA
GSE213699_GSM6592138_hires_image_q3.png	TTGCGTCGGCCAACCG-1	TYT_1	744.02	1264.8	GSE213699	GSM6592138	hires	GSM6592138	TYT	Tumor	HyperCellular	Tumor Rich	NA
GSE213699_GSM6592138_hires_image_q3.png	TTGCGTGAACGCTTAG-1	TYT_1	1413.2	482.77	GSE213699	GSM6592138	hires	GSM6592138	TYT	Tumor	HyperCellular	Tumor Rich	NA
GSE213699_GSM6592138_hires_image_q3.png	TTGCGTGTGTAGGCAT-1	TYT_1	1254.3	1646	GSE213699	GSM6592138	hires	GSM6592138	TYT	Tumor	HyperCellular	Tumor Rich	NA
GSE213699_GSM6592138_hires_image_q3.png	TTGCTAGCTACCAATC-1	TYT_1	598.92	249.32	GSE213699	GSM6592138	hires	GSM6592138	TYT	Tumor	HyperCellular	Tumor Rich	NA
GSE213699_GSM6592138_hires_image_q3.png	TTGCTCATAGTACGTG-1	TYT_1	1546	1603.9	GSE213699	GSM6592138	hires	GSM6592138	TYT	Tumor	HyperCellular	Tumor Rich	NA
GSE213699_GSM6592138_hires_image_q3.png	TTGCTCCCATACCGGA-1	TYT_1	1121.4	651.7	GSE213699	GSM6592138	hires	GSM6592138	TYT	Tumor	HyperCellular	Tumor Rich	NA
GSE213699_GSM6592138_hires_image_q3.png	TTGCTGATCATGTTCG-1	TYT_1	938.83	884.23	GSE213699	GSM6592138	hires	GSM6592138	TYT	Tumor	HyperCellular	Tumor Rich	NA
GSE213699_GSM6592138_hires_image_q3.png	TTGCTGCACCTATCCA-1	TYT_1	489.27	651.13	GSE213699	GSM6592138	hires	GSM6592138	TYT	Tumor	HyperCellular	Tumor Rich	NA
GSE213699_GSM6592138_hires_image_q3.png	TTGCTGGCCGGGCTTC-1	TYT_1	1194.6	355.67	GSE213699	GSM6592138	hires	GSM6592138	TYT	Tumor	HyperCellular	Tumor Rich	NA
GSE213699_GSM6592138_hires_image_q3.png	TTGGAAGAATACAGTC-1	TYT_1	537.37	1243.5	GSE213699	GSM6592138	hires	GSM6592138	TYT	Tumor	HyperCellular	Tumor Rich	NA
GSE213699_GSM6592138_hires_image_q3.png	TTGGACCATCTGGCAA-1	TYT_1	1522.1	1265.4	GSE213699	GSM6592138	hires	GSM6592138	TYT	Tumor	HyperCellular	Tumor Rich	NA
GSE213699_GSM6592138_hires_image_q3.png	TTGGACCTATAACAGT-1	TYT_1	1290.9	1371.1	GSE213699	GSM6592138	hires	GSM6592138	TYT	Tumor	HyperCellular	Tumor Rich	NA
GSE213699_GSM6592138_hires_image_q3.png	TTGGAGTCTCCCTTCT-1	TYT_1	781.18	355.33	GSE213699	GSM6592138	hires	GSM6592138	TYT	Tumor	HyperCellular	Tumor Rich	NA
GSE213699_GSM6592138_hires_image_q3.png	TTGGATATCGTCTACG-1	TYT_1	877.84	1201.5	GSE213699	GSM6592138	hires	GSM6592138	TYT	Tumor	HyperCellular	Tumor Rich	NA
GSE213699_GSM6592138_hires_image_q3.png	TTGGATCGACTTCTGG-1	TYT_1	975.76	397.73	GSE213699	GSM6592138	hires	GSM6592138	TYT	Tumor	HyperCellular	Tumor Rich	NA
GSE213699_GSM6592138_hires_image_q3.png	TTGGCCATCTTGCGCT-1	TYT_1	501.46	545.46	GSE213699	GSM6592138	hires	GSM6592138	TYT	Tumor	HyperCellular	Tumor Rich	NA
GSE213699_GSM6592138_hires_image_q3.png	TTGGCCTAGAATTTCG-1	TYT_1	1243.1	524.83	GSE213699	GSM6592138	hires	GSM6592138	TYT	Tumor	HyperCellular	Tumor Rich	NA
GSE213699_GSM6592138_hires_image_q3.png	TTGGCGATCCGAATAT-1	TYT_1	1716.8	927.2	GSE213699	GSM6592138	hires	GSM6592138	TYT	Tumor	HyperCellular	Tumor Rich	NA
GSE213699_GSM6592138_hires_image_q3.png	TTGGCTCGCATGAGAC-1	TYT_1	695.92	672.44	GSE213699	GSM6592138	hires	GSM6592138	TYT	Tumor	HyperCellular	Tumor Rich	NA
GSE213699_GSM6592138_hires_image_q3.png	TTGGGAAGACGAGCCG-1	TYT_1	1023.3	1624.7	GSE213699	GSM6592138	hires	GSM6592138	TYT	Tumor	HyperCellular	Tumor Rich	NA
GSE213699_GSM6592138_hires_image_q3.png	TTGGGACACTGCCCGC-1	TYT_1	1096.9	778.56	GSE213699	GSM6592138	hires	GSM6592138	TYT	Tumor	HyperCellular	Tumor Rich	NA
GSE213699_GSM6592138_hires_image_q3.png	TTGGGACGTAAGAGTT-1	TYT_1	1570.7	1265.5	GSE213699	GSM6592138	hires	GSM6592138	TYT	Tumor	HyperCellular	Tumor Rich	NA
GSE213699_GSM6592138_hires_image_q3.png	TTGGGCGGCGGTTGCC-1	TYT_1	1169.9	820.96	GSE213699	GSM6592138	hires	GSM6592138	TYT	Tumor	HyperCellular	Tumor Rich	NA
GSE213699_GSM6592138_hires_image_q3.png	TTGGTATGGCTTGTGT-1	TYT_1	1668.2	884.8	GSE213699	GSM6592138	hires	GSM6592138	TYT	Tumor	HyperCellular	Tumor Rich	NA
GSE213699_GSM6592138_hires_image_q3.png	TTGGTCACACTCGTAA-1	TYT_1	829.17	1201.5	GSE213699	GSM6592138	hires	GSM6592138	TYT	Tumor	HyperCellular	Tumor Rich	NA
GSE213699_GSM6592138_hires_image_q3.png	TTGGTTCGCTCAAAGG-1	TYT_1	1765.3	1011.8	GSE213699	GSM6592138	hires	GSM6592138	TYT	Tumor	HyperCellular	Tumor Rich	NA
GSE213699_GSM6592138_hires_image_q3.png	TTGGTTGCGGTGCGCG-1	TYT_1	525.17	1306.9	GSE213699	GSM6592138	hires	GSM6592138	TYT	Tumor	HyperCellular	Tumor Rich	NA
GSE213699_GSM6592138_hires_image_q3.png	TTGTAAGGACCTAAGT-1	TYT_1	634.71	1158.9	GSE213699	GSM6592138	hires	GSM6592138	TYT	Tumor	HyperCellular	Tumor Rich	NA
GSE213699_GSM6592138_hires_image_q3.png	TTGTAAGGCCAGTTGG-1	TYT_1	1230.7	757.59	GSE213699	GSM6592138	hires	GSM6592138	TYT	Tumor	HyperCellular	Tumor Rich	NA
GSE213699_GSM6592138_hires_image_q3.png	TTGTAATCCGTACTCG-1	TYT_1	914.55	926.52	GSE213699	GSM6592138	hires	GSM6592138	TYT	Tumor	HyperCellular	Tumor Rich	NA
GSE213699_GSM6592138_hires_image_q3.png	TTGTATCACACAGAAT-1	TYT_1	1145.8	440.14	GSE213699	GSM6592138	hires	GSM6592138	TYT	Tumor	HyperCellular	Tumor Rich	NA
GSE213699_GSM6592138_hires_image_q3.png	TTGTCACCGCGGTATC-1	TYT_1	306.32	1306.8	GSE213699	GSM6592138	hires	GSM6592138	TYT	Tumor	HyperCellular	Tumor Rich	NA
GSE213699_GSM6592138_hires_image_q3.png	TTGTGAACCTAATCCG-1	TYT_1	1339.6	1371.1	GSE213699	GSM6592138	hires	GSM6592138	TYT	Tumor	HyperCellular	Tumor Rich	NA
GSE213699_GSM6592138_hires_image_q3.png	TTGTGAGGCATGACGC-1	TYT_1	403.78	1095.3	GSE213699	GSM6592138	hires	GSM6592138	TYT	Tumor	HyperCellular	Tumor Rich	NA
GSE213699_GSM6592138_hires_image_q3.png	TTGTGATCTGTTCAGT-1	TYT_1	1594.7	1646.2	GSE213699	GSM6592138	hires	GSM6592138	TYT	Tumor	HyperCellular	Tumor Rich	NA
GSE213699_GSM6592138_hires_image_q3.png	TTGTGCAGCCACGTCA-1	TYT_1	1145	1455.5	GSE213699	GSM6592138	hires	GSM6592138	TYT	Tumor	HyperCellular	Tumor Rich	NA
GSE213699_GSM6592138_hires_image_q3.png	TTGTGCGGAAGCGGAT-1	TYT_1	269.73	1454.8	GSE213699	GSM6592138	hires	GSM6592138	TYT	Tumor	HyperCellular	Tumor Rich	NA
GSE213699_GSM6592138_hires_image_q3.png	TTGTGGCCCTGACAGT-1	TYT_1	975.53	567	GSE213699	GSM6592138	hires	GSM6592138	TYT	Tumor	HyperCellular	Tumor Rich	NA
GSE213699_GSM6592138_hires_image_q3.png	TTGTGGTAGGAGGGAT-1	TYT_1	586.04	1243.5	GSE213699	GSM6592138	hires	GSM6592138	TYT	Tumor	HyperCellular	Tumor Rich	NA
GSE213699_GSM6592138_hires_image_q3.png	TTGTGGTATAGGTATG-1	TYT_1	1777.8	694.55	GSE213699	GSM6592138	hires	GSM6592138	TYT	Tumor	HyperCellular	Tumor Rich	NA
GSE213699_GSM6592138_hires_image_q3.png	TTGTGTATGCCACCAA-1	TYT_1	974.96	1370.7	GSE213699	GSM6592138	hires	GSM6592138	TYT	Tumor	HyperCellular	Tumor Rich	NA
GSE213699_GSM6592138_hires_image_q3.png	TTGTGTTTCCCGAAAG-1	TYT_1	962.88	1264.9	GSE213699	GSM6592138	hires	GSM6592138	TYT	Tumor	HyperCellular	Tumor Rich	NA
GSE213699_GSM6592138_hires_image_q3.png	TTGTTAGCAAATTCGA-1	TYT_1	756.68	651.35	GSE213699	GSM6592138	hires	GSM6592138	TYT	Tumor	HyperCellular	Tumor Rich	NA
GSE213699_GSM6592138_hires_image_q3.png	TTGTTCAGTGTGCTAC-1	TYT_1	1024.1	693.87	GSE213699	GSM6592138	hires	GSM6592138	TYT	Tumor	HyperCellular	Tumor Rich	NA
GSE213699_GSM6592138_hires_image_q3.png	TTGTTCTAGATACGCT-1	TYT_1	282.61	629.81	GSE213699	GSM6592138	hires	GSM6592138	TYT	Tumor	HyperCellular	Tumor Rich	NA
GSE213699_GSM6592138_hires_image_q3.png	TTGTTGTGTGTCAAGA-1	TYT_1	1182	842.17	GSE213699	GSM6592138	hires	GSM6592138	TYT	Tumor	HyperCellular	Tumor Rich	NA
GSE213699_GSM6592138_hires_image_q3.png	TTGTTTCATTAGTCTA-1	TYT_1	610.09	1455.1	GSE213699	GSM6592138	hires	GSM6592138	TYT	Tumor	HyperCellular	Tumor Rich	NA
GSE213699_GSM6592138_hires_image_q3.png	TTGTTTCCATACAACT-1	TYT_1	573.96	1137.7	GSE213699	GSM6592138	hires	GSM6592138	TYT	Tumor	HyperCellular	Tumor Rich	NA
GSE213699_GSM6592138_hires_image_q3.png	TTGTTTGTGTAAATTC-1	TYT_1	866.33	334.24	GSE213699	GSM6592138	hires	GSM6592138	TYT	Tumor	HyperCellular	Tumor Rich	NA
GSE213699_GSM6592138_hires_image_q3.png	AAAGCTTGCCTACATA-1	TNS_46	1729.1	736.84	GSE213699	GSM6592138	hires	GSM6592138	TNS	Tumor	NormoCellular	Stroma Rich	NA
GSE213699_GSM6592138_hires_image_q3.png	AAATGATTCGATCAGC-1	TNS_46	1595.5	630.95	GSE213699	GSM6592138	hires	GSM6592138	TNS	Tumor	NormoCellular	Stroma Rich	NA
GSE213699_GSM6592138_hires_image_q3.png	AACATCGATACGTCTA-1	TNS_46	1619.9	546.37	GSE213699	GSM6592138	hires	GSM6592138	TNS	Tumor	NormoCellular	Stroma Rich	NA
GSE213699_GSM6592138_hires_image_q3.png	AACTGAGGTCAGCGTC-1	TNS_46	1595.7	377.1	GSE213699	GSM6592138	hires	GSM6592138	TNS	Tumor	NormoCellular	Stroma Rich	NA
GSE213699_GSM6592138_hires_image_q3.png	AACTTTCTCGATCATG-1	TNS_46	1753.5	652.27	GSE213699	GSM6592138	hires	GSM6592138	TNS	Tumor	NormoCellular	Stroma Rich	NA
GSE213699_GSM6592138_hires_image_q3.png	AAGAAATCACCAGATT-1	TNS_46	1777.9	609.98	GSE213699	GSM6592138	hires	GSM6592138	TNS	Tumor	NormoCellular	Stroma Rich	NA
GSE213699_GSM6592138_hires_image_q3.png	AAGTCTAGTAGCTGCC-1	TNS_46	1765.7	631.06	GSE213699	GSM6592138	hires	GSM6592138	TNS	Tumor	NormoCellular	Stroma Rich	NA
GSE213699_GSM6592138_hires_image_q3.png	AAGTTCAGTCTGCGTA-1	TNS_46	1510.5	567.46	GSE213699	GSM6592138	hires	GSM6592138	TNS	Tumor	NormoCellular	Stroma Rich	NA
GSE213699_GSM6592138_hires_image_q3.png	ACCACCCTCTCTTCTA-1	TNS_46	1717	673.35	GSE213699	GSM6592138	hires	GSM6592138	TNS	Tumor	NormoCellular	Stroma Rich	NA
GSE213699_GSM6592138_hires_image_q3.png	ACCCTGGTAACGCCCT-1	TNS_46	1644.2	630.95	GSE213699	GSM6592138	hires	GSM6592138	TNS	Tumor	NormoCellular	Stroma Rich	NA
GSE213699_GSM6592138_hires_image_q3.png	ACGGAGCGCAAATTAC-1	TNS_46	1559.1	567.46	GSE213699	GSM6592138	hires	GSM6592138	TNS	Tumor	NormoCellular	Stroma Rich	NA
GSE213699_GSM6592138_hires_image_q3.png	ACGGGCGTATGCGACA-1	TNS_46	1680.5	694.44	GSE213699	GSM6592138	hires	GSM6592138	TNS	Tumor	NormoCellular	Stroma Rich	NA
GSE213699_GSM6592138_hires_image_q3.png	ACTATATGCTGTGTTC-1	TNS_46	1522.7	461.68	GSE213699	GSM6592138	hires	GSM6592138	TNS	Tumor	NormoCellular	Stroma Rich	NA
GSE213699_GSM6592138_hires_image_q3.png	AGAATGCGGGTTCGGA-1	TNS_46	1559.3	440.48	GSE213699	GSM6592138	hires	GSM6592138	TNS	Tumor	NormoCellular	Stroma Rich	NA
GSE213699_GSM6592138_hires_image_q3.png	AGACGGGCCGATTTAA-1	TNS_46	1486.3	355.9	GSE213699	GSM6592138	hires	GSM6592138	TNS	Tumor	NormoCellular	Stroma Rich	NA
GSE213699_GSM6592138_hires_image_q3.png	AGCCCTTCTAATCCGA-1	TNS_46	1498.3	546.26	GSE213699	GSM6592138	hires	GSM6592138	TNS	Tumor	NormoCellular	Stroma Rich	NA
GSE213699_GSM6592138_hires_image_q3.png	AGGAGACATCCACAGT-1	TNS_46	1729.2	694.55	GSE213699	GSM6592138	hires	GSM6592138	TNS	Tumor	NormoCellular	Stroma Rich	NA
GSE213699_GSM6592138_hires_image_q3.png	AGTCCCTCGCAGAAAG-1	TNS_46	1753.5	694.55	GSE213699	GSM6592138	hires	GSM6592138	TNS	Tumor	NormoCellular	Stroma Rich	NA
GSE213699_GSM6592138_hires_image_q3.png	AGTTTATGTAAAGACA-1	TNS_46	1717	715.64	GSE213699	GSM6592138	hires	GSM6592138	TNS	Tumor	NormoCellular	Stroma Rich	NA
GSE213699_GSM6592138_hires_image_q3.png	ATAACGTTACCTCCAC-1	TNS_46	1632.2	398.3	GSE213699	GSM6592138	hires	GSM6592138	TNS	Tumor	NormoCellular	Stroma Rich	NA
GSE213699_GSM6592138_hires_image_q3.png	ATAAGTACCCGATTGT-1	TNS_46	1620	377.1	GSE213699	GSM6592138	hires	GSM6592138	TNS	Tumor	NormoCellular	Stroma Rich	NA
GSE213699_GSM6592138_hires_image_q3.png	ATCTTTCGTATAACCA-1	TNS_46	1704.8	736.73	GSE213699	GSM6592138	hires	GSM6592138	TNS	Tumor	NormoCellular	Stroma Rich	NA
GSE213699_GSM6592138_hires_image_q3.png	ATGCCAATCGCTCTGC-1	TNS_46	1522.7	503.97	GSE213699	GSM6592138	hires	GSM6592138	TNS	Tumor	NormoCellular	Stroma Rich	NA
GSE213699_GSM6592138_hires_image_q3.png	ATGCGACAATTGGTCC-1	TNS_46	1571.3	461.68	GSE213699	GSM6592138	hires	GSM6592138	TNS	Tumor	NormoCellular	Stroma Rich	NA
GSE213699_GSM6592138_hires_image_q3.png	ATTGACCGGCGATGAC-1	TNS_46	1632	609.86	GSE213699	GSM6592138	hires	GSM6592138	TNS	Tumor	NormoCellular	Stroma Rich	NA
GSE213699_GSM6592138_hires_image_q3.png	CAAATTGGATTATGCC-1	TNS_46	1656.3	652.15	GSE213699	GSM6592138	hires	GSM6592138	TNS	Tumor	NormoCellular	Stroma Rich	NA
GSE213699_GSM6592138_hires_image_q3.png	CACAAGAAAGATATTA-1	TNS_46	1607.8	482.88	GSE213699	GSM6592138	hires	GSM6592138	TNS	Tumor	NormoCellular	Stroma Rich	NA
GSE213699_GSM6592138_hires_image_q3.png	CACCGCGTCCACTCTA-1	TNS_46	1510.5	525.06	GSE213699	GSM6592138	hires	GSM6592138	TNS	Tumor	NormoCellular	Stroma Rich	NA
GSE213699_GSM6592138_hires_image_q3.png	CACGGCGCGCCAAAGG-1	TNS_46	1498.4	503.97	GSE213699	GSM6592138	hires	GSM6592138	TNS	Tumor	NormoCellular	Stroma Rich	NA
GSE213699_GSM6592138_hires_image_q3.png	CAGTACATTCTCTAAA-1	TNS_46	1486.1	609.63	GSE213699	GSM6592138	hires	GSM6592138	TNS	Tumor	NormoCellular	Stroma Rich	NA
GSE213699_GSM6592138_hires_image_q3.png	CATATACTACTGATAA-1	TNS_46	1486.2	567.35	GSE213699	GSM6592138	hires	GSM6592138	TNS	Tumor	NormoCellular	Stroma Rich	NA
GSE213699_GSM6592138_hires_image_q3.png	CATTGATGAACACGCC-1	TNS_46	1692.7	673.35	GSE213699	GSM6592138	hires	GSM6592138	TNS	Tumor	NormoCellular	Stroma Rich	NA
GSE213699_GSM6592138_hires_image_q3.png	CCAACGCTTGCCAGGG-1	TNS_46	1462	398.19	GSE213699	GSM6592138	hires	GSM6592138	TNS	Tumor	NormoCellular	Stroma Rich	NA
GSE213699_GSM6592138_hires_image_q3.png	CCGAGCTGTGCTTGTC-1	TNS_46	1607.7	567.46	GSE213699	GSM6592138	hires	GSM6592138	TNS	Tumor	NormoCellular	Stroma Rich	NA
GSE213699_GSM6592138_hires_image_q3.png	CCGTATTAGCGCAGTT-1	TNS_46	1595.6	546.37	GSE213699	GSM6592138	hires	GSM6592138	TNS	Tumor	NormoCellular	Stroma Rich	NA
GSE213699_GSM6592138_hires_image_q3.png	CGAGGAGCTTCCATAT-1	TNS_46	1668.5	673.35	GSE213699	GSM6592138	hires	GSM6592138	TNS	Tumor	NormoCellular	Stroma Rich	NA
GSE213699_GSM6592138_hires_image_q3.png	CGCATCCATCAGCCAG-1	TNS_46	1656.1	779.02	GSE213699	GSM6592138	hires	GSM6592138	TNS	Tumor	NormoCellular	Stroma Rich	NA
GSE213699_GSM6592138_hires_image_q3.png	CGCGAGAGGGACTTGT-1	TNS_46	1559.1	525.17	GSE213699	GSM6592138	hires	GSM6592138	TNS	Tumor	NormoCellular	Stroma Rich	NA
GSE213699_GSM6592138_hires_image_q3.png	CGCGGTCACAAACCAA-1	TNS_46	1534.7	567.46	GSE213699	GSM6592138	hires	GSM6592138	TNS	Tumor	NormoCellular	Stroma Rich	NA
GSE213699_GSM6592138_hires_image_q3.png	CGGCCCAACCTGTAGT-1	TNS_46	1607.6	779.02	GSE213699	GSM6592138	hires	GSM6592138	TNS	Tumor	NormoCellular	Stroma Rich	NA
GSE213699_GSM6592138_hires_image_q3.png	CGTTCTTCGCACACCT-1	TNS_46	1571.2	588.66	GSE213699	GSM6592138	hires	GSM6592138	TNS	Tumor	NormoCellular	Stroma Rich	NA
GSE213699_GSM6592138_hires_image_q3.png	CGTTGAGTAATTGCGT-1	TNS_46	1474.1	419.28	GSE213699	GSM6592138	hires	GSM6592138	TNS	Tumor	NormoCellular	Stroma Rich	NA
GSE213699_GSM6592138_hires_image_q3.png	CGTTTACAAGGCAGCT-1	TNS_46	1668.5	630.95	GSE213699	GSM6592138	hires	GSM6592138	TNS	Tumor	NormoCellular	Stroma Rich	NA
GSE213699_GSM6592138_hires_image_q3.png	CTGTCACGCCAGGCGC-1	TNS_46	1437.6	398.08	GSE213699	GSM6592138	hires	GSM6592138	TNS	Tumor	NormoCellular	Stroma Rich	NA
GSE213699_GSM6592138_hires_image_q3.png	GAAGGCTACCATTGTT-1	TNS_46	1692.7	715.64	GSE213699	GSM6592138	hires	GSM6592138	TNS	Tumor	NormoCellular	Stroma Rich	NA
GSE213699_GSM6592138_hires_image_q3.png	GAATAGCCCTGCGGTC-1	TNS_46	1583.4	567.46	GSE213699	GSM6592138	hires	GSM6592138	TNS	Tumor	NormoCellular	Stroma Rich	NA
GSE213699_GSM6592138_hires_image_q3.png	GAGCCGAGCGTTTATT-1	TNS_46	1547.1	461.68	GSE213699	GSM6592138	hires	GSM6592138	TNS	Tumor	NormoCellular	Stroma Rich	NA
GSE213699_GSM6592138_hires_image_q3.png	GATGACGATGATCGCG-1	TNS_46	1619.9	588.66	GSE213699	GSM6592138	hires	GSM6592138	TNS	Tumor	NormoCellular	Stroma Rich	NA
GSE213699_GSM6592138_hires_image_q3.png	GCAAGATGTGTTCGCG-1	TNS_46	1522.8	419.39	GSE213699	GSM6592138	hires	GSM6592138	TNS	Tumor	NormoCellular	Stroma Rich	NA
GSE213699_GSM6592138_hires_image_q3.png	GCCTATGCTGGGCCTT-1	TNS_46	1632	567.46	GSE213699	GSM6592138	hires	GSM6592138	TNS	Tumor	NormoCellular	Stroma Rich	NA
GSE213699_GSM6592138_hires_image_q3.png	GCTAGCAGGGAGTGGG-1	TNS_46	1474	503.97	GSE213699	GSM6592138	hires	GSM6592138	TNS	Tumor	NormoCellular	Stroma Rich	NA
GSE213699_GSM6592138_hires_image_q3.png	GCTGGACCCAAAGTGG-1	TNS_46	1534.9	482.77	GSE213699	GSM6592138	hires	GSM6592138	TNS	Tumor	NormoCellular	Stroma Rich	NA
GSE213699_GSM6592138_hires_image_q3.png	GGACCTACGGTAACGT-1	TNS_46	1571.2	546.26	GSE213699	GSM6592138	hires	GSM6592138	TNS	Tumor	NormoCellular	Stroma Rich	NA
GSE213699_GSM6592138_hires_image_q3.png	GGAGACCAATGTGCTT-1	TNS_46	1680.5	652.15	GSE213699	GSM6592138	hires	GSM6592138	TNS	Tumor	NormoCellular	Stroma Rich	NA
GSE213699_GSM6592138_hires_image_q3.png	GGCCCGTATACCATGC-1	TNS_46	1692.6	757.93	GSE213699	GSM6592138	hires	GSM6592138	TNS	Tumor	NormoCellular	Stroma Rich	NA
GSE213699_GSM6592138_hires_image_q3.png	GGCTGAGCATCGTAAG-1	TNS_46	1449.8	376.99	GSE213699	GSM6592138	hires	GSM6592138	TNS	Tumor	NormoCellular	Stroma Rich	NA
GSE213699_GSM6592138_hires_image_q3.png	GGGAATGAGCCCTCAC-1	TNS_46	1546.9	588.55	GSE213699	GSM6592138	hires	GSM6592138	TNS	Tumor	NormoCellular	Stroma Rich	NA
GSE213699_GSM6592138_hires_image_q3.png	GGTACACCAGATTTAT-1	TNS_46	1680.5	736.73	GSE213699	GSM6592138	hires	GSM6592138	TNS	Tumor	NormoCellular	Stroma Rich	NA
GSE213699_GSM6592138_hires_image_q3.png	GGTGCAGAGCCTATCG-1	TNS_46	1510.6	440.48	GSE213699	GSM6592138	hires	GSM6592138	TNS	Tumor	NormoCellular	Stroma Rich	NA
GSE213699_GSM6592138_hires_image_q3.png	GGTTTAATTGAGCAGG-1	TNS_46	1656.3	736.73	GSE213699	GSM6592138	hires	GSM6592138	TNS	Tumor	NormoCellular	Stroma Rich	NA
GSE213699_GSM6592138_hires_image_q3.png	GTACGTCACGTATTAA-1	TNS_46	1547.1	419.39	GSE213699	GSM6592138	hires	GSM6592138	TNS	Tumor	NormoCellular	Stroma Rich	NA
GSE213699_GSM6592138_hires_image_q3.png	TAAATCTTTACACCTC-1	TNS_46	1704.8	694.44	GSE213699	GSM6592138	hires	GSM6592138	TNS	Tumor	NormoCellular	Stroma Rich	NA
GSE213699_GSM6592138_hires_image_q3.png	TAAATGCCGTCTCATG-1	TNS_46	1498.4	419.28	GSE213699	GSM6592138	hires	GSM6592138	TNS	Tumor	NormoCellular	Stroma Rich	NA
GSE213699_GSM6592138_hires_image_q3.png	TAAGCCCTTACGACCA-1	TNS_46	1632.1	482.88	GSE213699	GSM6592138	hires	GSM6592138	TNS	Tumor	NormoCellular	Stroma Rich	NA
GSE213699_GSM6592138_hires_image_q3.png	TAATTGGAATCGGGAA-1	TNS_46	1522.7	546.26	GSE213699	GSM6592138	hires	GSM6592138	TNS	Tumor	NormoCellular	Stroma Rich	NA
GSE213699_GSM6592138_hires_image_q3.png	TACACCGTCGTTAGTC-1	TNS_46	1668.3	715.64	GSE213699	GSM6592138	hires	GSM6592138	TNS	Tumor	NormoCellular	Stroma Rich	NA
GSE213699_GSM6592138_hires_image_q3.png	TATATTACAAATGTCG-1	TNS_46	1546.9	546.26	GSE213699	GSM6592138	hires	GSM6592138	TNS	Tumor	NormoCellular	Stroma Rich	NA
GSE213699_GSM6592138_hires_image_q3.png	TCCCTAGATCAATAGG-1	TNS_46	1631.9	779.02	GSE213699	GSM6592138	hires	GSM6592138	TNS	Tumor	NormoCellular	Stroma Rich	NA
GSE213699_GSM6592138_hires_image_q3.png	TCCTGGCGCTGCCTGG-1	TNS_46	1534.9	440.48	GSE213699	GSM6592138	hires	GSM6592138	TNS	Tumor	NormoCellular	Stroma Rich	NA
GSE213699_GSM6592138_hires_image_q3.png	TCGTAAGCTCCGAGGA-1	TNS_46	1534.9	525.17	GSE213699	GSM6592138	hires	GSM6592138	TNS	Tumor	NormoCellular	Stroma Rich	NA
GSE213699_GSM6592138_hires_image_q3.png	TGACACTTCTCTTTGC-1	TNS_46	1486.2	525.06	GSE213699	GSM6592138	hires	GSM6592138	TNS	Tumor	NormoCellular	Stroma Rich	NA
GSE213699_GSM6592138_hires_image_q3.png	TGATCTACGCTGATCT-1	TNS_46	1461.9	525.06	GSE213699	GSM6592138	hires	GSM6592138	TNS	Tumor	NormoCellular	Stroma Rich	NA
GSE213699_GSM6592138_hires_image_q3.png	TGCAATTTGGGCACGG-1	TNS_46	1510.6	482.77	GSE213699	GSM6592138	hires	GSM6592138	TNS	Tumor	NormoCellular	Stroma Rich	NA
GSE213699_GSM6592138_hires_image_q3.png	TGCACAGTGAAGTTAT-1	TNS_46	1461.9	440.48	GSE213699	GSM6592138	hires	GSM6592138	TNS	Tumor	NormoCellular	Stroma Rich	NA
GSE213699_GSM6592138_hires_image_q3.png	TGCGAGCCCTTCCGCG-1	TNS_46	1486.3	440.48	GSE213699	GSM6592138	hires	GSM6592138	TNS	Tumor	NormoCellular	Stroma Rich	NA
GSE213699_GSM6592138_hires_image_q3.png	TGGCTTGTACAAGCTT-1	TNS_46	1656.4	525.17	GSE213699	GSM6592138	hires	GSM6592138	TNS	Tumor	NormoCellular	Stroma Rich	NA
GSE213699_GSM6592138_hires_image_q3.png	TGGTTAAGGGCGCTGG-1	TNS_46	1631.9	736.73	GSE213699	GSM6592138	hires	GSM6592138	TNS	Tumor	NormoCellular	Stroma Rich	NA
GSE213699_GSM6592138_hires_image_q3.png	TGTATTTACCTAATGC-1	TNS_46	1486.3	398.19	GSE213699	GSM6592138	hires	GSM6592138	TNS	Tumor	NormoCellular	Stroma Rich	NA
GSE213699_GSM6592138_hires_image_q3.png	TTGAAAGGTGTAAAGG-1	TNS_46	1498.4	461.68	GSE213699	GSM6592138	hires	GSM6592138	TNS	Tumor	NormoCellular	Stroma Rich	NA
GSE213699_GSM6592138_hires_image_q3.png	AACATATCAACTGGTG-1	TNS_3	1449.5	757.7	GSE213699	GSM6592138	hires	GSM6592138	TNS	Tumor	NormoCellular	Stroma Rich	NA
GSE213699_GSM6592138_hires_image_q3.png	AATATCGAGGGTTCTC-1	TNS_3	1473.9	757.7	GSE213699	GSM6592138	hires	GSM6592138	TNS	Tumor	NormoCellular	Stroma Rich	NA
GSE213699_GSM6592138_hires_image_q3.png	AATGATGCGACTCCTG-1	TNS_3	1473.9	715.41	GSE213699	GSM6592138	hires	GSM6592138	TNS	Tumor	NormoCellular	Stroma Rich	NA
GSE213699_GSM6592138_hires_image_q3.png	ACGAGTACGGATGCCC-1	TNS_3	1510.2	778.9	GSE213699	GSM6592138	hires	GSM6592138	TNS	Tumor	NormoCellular	Stroma Rich	NA
GSE213699_GSM6592138_hires_image_q3.png	AGCTAGAAGCAGAAGT-1	TNS_3	1449.6	630.84	GSE213699	GSM6592138	hires	GSM6592138	TNS	Tumor	NormoCellular	Stroma Rich	NA
GSE213699_GSM6592138_hires_image_q3.png	AGGACGCTCGATGTTG-1	TNS_3	1437.5	567.35	GSE213699	GSM6592138	hires	GSM6592138	TNS	Tumor	NormoCellular	Stroma Rich	NA
GSE213699_GSM6592138_hires_image_q3.png	AGGTCGCGGAGTTACT-1	TNS_3	1510.4	736.61	GSE213699	GSM6592138	hires	GSM6592138	TNS	Tumor	NormoCellular	Stroma Rich	NA
GSE213699_GSM6592138_hires_image_q3.png	AGTGAGCCTCGCCGCC-1	TNS_3	1498.2	800.11	GSE213699	GSM6592138	hires	GSM6592138	TNS	Tumor	NormoCellular	Stroma Rich	NA
GSE213699_GSM6592138_hires_image_q3.png	ATAAGTAGGATTCAGA-1	TNS_3	1498.2	757.82	GSE213699	GSM6592138	hires	GSM6592138	TNS	Tumor	NormoCellular	Stroma Rich	NA
GSE213699_GSM6592138_hires_image_q3.png	ATAGGCTAGCTTCGCA-1	TNS_3	1425.2	715.41	GSE213699	GSM6592138	hires	GSM6592138	TNS	Tumor	NormoCellular	Stroma Rich	NA
GSE213699_GSM6592138_hires_image_q3.png	ATTACTTACTGGGCAT-1	TNS_3	1461.8	651.92	GSE213699	GSM6592138	hires	GSM6592138	TNS	Tumor	NormoCellular	Stroma Rich	NA
GSE213699_GSM6592138_hires_image_q3.png	CAGTCGAGGATGCAAT-1	TNS_3	1449.6	715.41	GSE213699	GSM6592138	hires	GSM6592138	TNS	Tumor	NormoCellular	Stroma Rich	NA
GSE213699_GSM6592138_hires_image_q3.png	CATGCGACCAGTTTAA-1	TNS_3	1437.4	736.61	GSE213699	GSM6592138	hires	GSM6592138	TNS	Tumor	NormoCellular	Stroma Rich	NA
GSE213699_GSM6592138_hires_image_q3.png	CCTCACCTGAGGGAGC-1	TNS_3	1486	778.9	GSE213699	GSM6592138	hires	GSM6592138	TNS	Tumor	NormoCellular	Stroma Rich	NA
GSE213699_GSM6592138_hires_image_q3.png	CGATGGACCCTACGCC-1	TNS_3	1413.1	651.92	GSE213699	GSM6592138	hires	GSM6592138	TNS	Tumor	NormoCellular	Stroma Rich	NA
GSE213699_GSM6592138_hires_image_q3.png	CGGTTCAAGTAGGTGT-1	TNS_3	1437.4	694.21	GSE213699	GSM6592138	hires	GSM6592138	TNS	Tumor	NormoCellular	Stroma Rich	NA
GSE213699_GSM6592138_hires_image_q3.png	CTAATTCTCAGATATT-1	TNS_3	1522.4	757.82	GSE213699	GSM6592138	hires	GSM6592138	TNS	Tumor	NormoCellular	Stroma Rich	NA
GSE213699_GSM6592138_hires_image_q3.png	CTAGCCGATGTTATGA-1	TNS_3	1473.9	673.12	GSE213699	GSM6592138	hires	GSM6592138	TNS	Tumor	NormoCellular	Stroma Rich	NA
GSE213699_GSM6592138_hires_image_q3.png	CTATAAGAGCCAATCG-1	TNS_3	1461.7	736.61	GSE213699	GSM6592138	hires	GSM6592138	TNS	Tumor	NormoCellular	Stroma Rich	NA
GSE213699_GSM6592138_hires_image_q3.png	CTCAGTCACGACAAAT-1	TNS_3	1413.1	694.21	GSE213699	GSM6592138	hires	GSM6592138	TNS	Tumor	NormoCellular	Stroma Rich	NA
GSE213699_GSM6592138_hires_image_q3.png	CTCGATATTTGCGAGC-1	TNS_3	1449.6	673.12	GSE213699	GSM6592138	hires	GSM6592138	TNS	Tumor	NormoCellular	Stroma Rich	NA
GSE213699_GSM6592138_hires_image_q3.png	GAAATTAGCACGGATA-1	TNS_3	1413.2	567.35	GSE213699	GSM6592138	hires	GSM6592138	TNS	Tumor	NormoCellular	Stroma Rich	NA
GSE213699_GSM6592138_hires_image_q3.png	GCAGGTAGAGTATGGT-1	TNS_3	1388.8	567.35	GSE213699	GSM6592138	hires	GSM6592138	TNS	Tumor	NormoCellular	Stroma Rich	NA
GSE213699_GSM6592138_hires_image_q3.png	GCCAATAGGGCATCTC-1	TNS_3	1498.2	715.41	GSE213699	GSM6592138	hires	GSM6592138	TNS	Tumor	NormoCellular	Stroma Rich	NA
GSE213699_GSM6592138_hires_image_q3.png	GGCTAAAGGGCGGGTC-1	TNS_3	1449.7	588.55	GSE213699	GSM6592138	hires	GSM6592138	TNS	Tumor	NormoCellular	Stroma Rich	NA
GSE213699_GSM6592138_hires_image_q3.png	GGTACCATTAAGACGG-1	TNS_3	1522.4	800.11	GSE213699	GSM6592138	hires	GSM6592138	TNS	Tumor	NormoCellular	Stroma Rich	NA
GSE213699_GSM6592138_hires_image_q3.png	GGTCGGATAAACGGCG-1	TNS_3	1425.3	673.12	GSE213699	GSM6592138	hires	GSM6592138	TNS	Tumor	NormoCellular	Stroma Rich	NA
GSE213699_GSM6592138_hires_image_q3.png	GTACTCCTGGGTATGC-1	TNS_3	1486	736.61	GSE213699	GSM6592138	hires	GSM6592138	TNS	Tumor	NormoCellular	Stroma Rich	NA
GSE213699_GSM6592138_hires_image_q3.png	GTCGTGTCTGGTCATC-1	TNS_3	1583.2	779.02	GSE213699	GSM6592138	hires	GSM6592138	TNS	Tumor	NormoCellular	Stroma Rich	NA
GSE213699_GSM6592138_hires_image_q3.png	TACTGCAATCAATTAC-1	TNS_3	1486.1	652.04	GSE213699	GSM6592138	hires	GSM6592138	TNS	Tumor	NormoCellular	Stroma Rich	NA
GSE213699_GSM6592138_hires_image_q3.png	TAGTCTGTGACGTTGC-1	TNS_3	1498.3	673.12	GSE213699	GSM6592138	hires	GSM6592138	TNS	Tumor	NormoCellular	Stroma Rich	NA
GSE213699_GSM6592138_hires_image_q3.png	TATCACCCAACCGACC-1	TNS_3	1461.7	694.33	GSE213699	GSM6592138	hires	GSM6592138	TNS	Tumor	NormoCellular	Stroma Rich	NA
GSE213699_GSM6592138_hires_image_q3.png	TCAGAACCTCCACAGG-1	TNS_3	1534.5	821.31	GSE213699	GSM6592138	hires	GSM6592138	TNS	Tumor	NormoCellular	Stroma Rich	NA
GSE213699_GSM6592138_hires_image_q3.png	TCCGGCCTAGCGTACA-1	TNS_3	1437.4	778.9	GSE213699	GSM6592138	hires	GSM6592138	TNS	Tumor	NormoCellular	Stroma Rich	NA
GSE213699_GSM6592138_hires_image_q3.png	TCTAGGTGGCGACGCT-1	TNS_3	1449.5	799.99	GSE213699	GSM6592138	hires	GSM6592138	TNS	Tumor	NormoCellular	Stroma Rich	NA
GSE213699_GSM6592138_hires_image_q3.png	TGATCCCAGCATTAGT-1	TNS_3	1546.8	757.82	GSE213699	GSM6592138	hires	GSM6592138	TNS	Tumor	NormoCellular	Stroma Rich	NA
GSE213699_GSM6592138_hires_image_q3.png	TGGAACCACTGACACA-1	TNS_3	1486.1	694.33	GSE213699	GSM6592138	hires	GSM6592138	TNS	Tumor	NormoCellular	Stroma Rich	NA
GSE213699_GSM6592138_hires_image_q3.png	TTAGCTAATACGATCT-1	TNS_3	1437.4	651.92	GSE213699	GSM6592138	hires	GSM6592138	TNS	Tumor	NormoCellular	Stroma Rich	NA
GSE213699_GSM6592138_hires_image_q3.png	TTCCGCAGAGAAATAT-1	TNS_3	1474	630.84	GSE213699	GSM6592138	hires	GSM6592138	TNS	Tumor	NormoCellular	Stroma Rich	NA
GSE213699_GSM6592138_hires_image_q3.png	TTCGCTATCTGACGTG-1	TNS_3	1461.8	609.63	GSE213699	GSM6592138	hires	GSM6592138	TNS	Tumor	NormoCellular	Stroma Rich	NA
GSE213699_GSM6592138_hires_image_q3.png	TTCTGCTAGACTCCAA-1	TNS_3	1534.6	778.9	GSE213699	GSM6592138	hires	GSM6592138	TNS	Tumor	NormoCellular	Stroma Rich	NA
GSE213699_GSM6592138_hires_image_q3.png	TTCTTTGGTCGCGACG-1	TNS_3	1510.4	694.33	GSE213699	GSM6592138	hires	GSM6592138	TNS	Tumor	NormoCellular	Stroma Rich	NA
GSE213699_GSM6592138_hires_image_q3.png	AATTGTGGTTGCCAAA-1	TNS_43	1692	1561.8	GSE213699	GSM6592138	hires	GSM6592138	TNS	Tumor	NormoCellular	Stroma Rich	NA
GSE213699_GSM6592138_hires_image_q3.png	AGGGCCCTAATGTTCT-1	TNS_43	1728.5	1540.6	GSE213699	GSM6592138	hires	GSM6592138	TNS	Tumor	NormoCellular	Stroma Rich	NA
GSE213699_GSM6592138_hires_image_q3.png	ATATACGCTCGTGACG-1	TNS_43	1558.3	1498.2	GSE213699	GSM6592138	hires	GSM6592138	TNS	Tumor	NormoCellular	Stroma Rich	NA
GSE213699_GSM6592138_hires_image_q3.png	ATGTACATGCGGTGAG-1	TNS_43	1606.9	1540.6	GSE213699	GSM6592138	hires	GSM6592138	TNS	Tumor	NormoCellular	Stroma Rich	NA
GSE213699_GSM6592138_hires_image_q3.png	CAACCTACCGAGCAGT-1	TNS_43	1497.6	1477	GSE213699	GSM6592138	hires	GSM6592138	TNS	Tumor	NormoCellular	Stroma Rich	NA
GSE213699_GSM6592138_hires_image_q3.png	CCCTTTAATGGAGTTC-1	TNS_43	1570.4	1519.4	GSE213699	GSM6592138	hires	GSM6592138	TNS	Tumor	NormoCellular	Stroma Rich	NA
GSE213699_GSM6592138_hires_image_q3.png	CCTACTCAACACGATT-1	TNS_43	1692	1519.5	GSE213699	GSM6592138	hires	GSM6592138	TNS	Tumor	NormoCellular	Stroma Rich	NA
GSE213699_GSM6592138_hires_image_q3.png	CCTCACGTCAGCTAAT-1	TNS_43	1728.5	1456	GSE213699	GSM6592138	hires	GSM6592138	TNS	Tumor	NormoCellular	Stroma Rich	NA
GSE213699_GSM6592138_hires_image_q3.png	CGCGGTACGGTATACA-1	TNS_43	1679.8	1498.3	GSE213699	GSM6592138	hires	GSM6592138	TNS	Tumor	NormoCellular	Stroma Rich	NA
GSE213699_GSM6592138_hires_image_q3.png	CGCTTGGACGGATAGA-1	TNS_43	1667.8	1519.4	GSE213699	GSM6592138	hires	GSM6592138	TNS	Tumor	NormoCellular	Stroma Rich	NA
GSE213699_GSM6592138_hires_image_q3.png	CGTATCTAGAACTAAG-1	TNS_43	1704.1	1582.8	GSE213699	GSM6592138	hires	GSM6592138	TNS	Tumor	NormoCellular	Stroma Rich	NA
GSE213699_GSM6592138_hires_image_q3.png	CGTTTGGTGTTGTGGG-1	TNS_43	1704.2	1498.3	GSE213699	GSM6592138	hires	GSM6592138	TNS	Tumor	NormoCellular	Stroma Rich	NA
GSE213699_GSM6592138_hires_image_q3.png	CTGAGAGTAGAAATAC-1	TNS_43	1752.8	1540.7	GSE213699	GSM6592138	hires	GSM6592138	TNS	Tumor	NormoCellular	Stroma Rich	NA
GSE213699_GSM6592138_hires_image_q3.png	GCCTATCAGGTAAGAT-1	TNS_43	1777.2	1456	GSE213699	GSM6592138	hires	GSM6592138	TNS	Tumor	NormoCellular	Stroma Rich	NA
GSE213699_GSM6592138_hires_image_q3.png	GCTACAATCGAGGATA-1	TNS_43	1509.7	1498.2	GSE213699	GSM6592138	hires	GSM6592138	TNS	Tumor	NormoCellular	Stroma Rich	NA
GSE213699_GSM6592138_hires_image_q3.png	GGAGGGTCAAGTAAGA-1	TNS_43	1631.3	1498.3	GSE213699	GSM6592138	hires	GSM6592138	TNS	Tumor	NormoCellular	Stroma Rich	NA
GSE213699_GSM6592138_hires_image_q3.png	GGGTCTATCGCTTTCC-1	TNS_43	1619.1	1519.4	GSE213699	GSM6592138	hires	GSM6592138	TNS	Tumor	NormoCellular	Stroma Rich	NA
GSE213699_GSM6592138_hires_image_q3.png	GGTGACTGATAGAGAG-1	TNS_43	1777.1	1540.7	GSE213699	GSM6592138	hires	GSM6592138	TNS	Tumor	NormoCellular	Stroma Rich	NA
GSE213699_GSM6592138_hires_image_q3.png	GTTCGGAGCACTCAAC-1	TNS_43	1631.2	1540.6	GSE213699	GSM6592138	hires	GSM6592138	TNS	Tumor	NormoCellular	Stroma Rich	NA
GSE213699_GSM6592138_hires_image_q3.png	GTTGCAGTCGACAACA-1	TNS_43	1777.2	1498.4	GSE213699	GSM6592138	hires	GSM6592138	TNS	Tumor	NormoCellular	Stroma Rich	NA
GSE213699_GSM6592138_hires_image_q3.png	TAAATGGGCTACTGAG-1	TNS_43	1789.3	1519.5	GSE213699	GSM6592138	hires	GSM6592138	TNS	Tumor	NormoCellular	Stroma Rich	NA
GSE213699_GSM6592138_hires_image_q3.png	TAATTCCAATGCTTCA-1	TNS_43	1716.3	1561.8	GSE213699	GSM6592138	hires	GSM6592138	TNS	Tumor	NormoCellular	Stroma Rich	NA
GSE213699_GSM6592138_hires_image_q3.png	TACCCTCGGTAACCCT-1	TNS_43	1789.3	1561.8	GSE213699	GSM6592138	hires	GSM6592138	TNS	Tumor	NormoCellular	Stroma Rich	NA
GSE213699_GSM6592138_hires_image_q3.png	TACCTCTTTACCATCC-1	TNS_43	1728.4	1583	GSE213699	GSM6592138	hires	GSM6592138	TNS	Tumor	NormoCellular	Stroma Rich	NA
GSE213699_GSM6592138_hires_image_q3.png	TACGGCATGGACGCTA-1	TNS_43	1643.4	1519.4	GSE213699	GSM6592138	hires	GSM6592138	TNS	Tumor	NormoCellular	Stroma Rich	NA
GSE213699_GSM6592138_hires_image_q3.png	TCAGAGTGTGAGCATG-1	TNS_43	1789.3	1477.2	GSE213699	GSM6592138	hires	GSM6592138	TNS	Tumor	NormoCellular	Stroma Rich	NA
GSE213699_GSM6592138_hires_image_q3.png	TTACACGATCTGCGAC-1	TNS_43	1582.6	1498.2	GSE213699	GSM6592138	hires	GSM6592138	TNS	Tumor	NormoCellular	Stroma Rich	NA
GSE213699_GSM6592138_hires_image_q3.png	TTACGTATCTATGACA-1	TNS_43	1655.6	1540.6	GSE213699	GSM6592138	hires	GSM6592138	TNS	Tumor	NormoCellular	Stroma Rich	NA
GSE213699_GSM6592138_hires_image_q3.png	TTGGCTCAATATGTGT-1	TNS_43	1619.1	1561.6	GSE213699	GSM6592138	hires	GSM6592138	TNS	Tumor	NormoCellular	Stroma Rich	NA
GSE213699_GSM6592138_hires_image_q3.png	AAACGTGTTCGCCCTA-1	TNS_2	1680.8	482.88	GSE213699	GSM6592138	hires	GSM6592138	TNS	Tumor	NormoCellular	Stroma Rich	NA
GSE213699_GSM6592138_hires_image_q3.png	AAATTGGTGAGAAGCA-1	TNS_2	1692.8	504.08	GSE213699	GSM6592138	hires	GSM6592138	TNS	Tumor	NormoCellular	Stroma Rich	NA
GSE213699_GSM6592138_hires_image_q3.png	ACACAAATATTCCTAG-1	TNS_2	1753.7	483	GSE213699	GSM6592138	hires	GSM6592138	TNS	Tumor	NormoCellular	Stroma Rich	NA
GSE213699_GSM6592138_hires_image_q3.png	ACCCTTGCCTGGGTCG-1	TNS_2	1778	525.28	GSE213699	GSM6592138	hires	GSM6592138	TNS	Tumor	NormoCellular	Stroma Rich	NA
GSE213699_GSM6592138_hires_image_q3.png	AGCTCGTTGATGGAAA-1	TNS_2	1753.6	525.28	GSE213699	GSM6592138	hires	GSM6592138	TNS	Tumor	NormoCellular	Stroma Rich	NA
GSE213699_GSM6592138_hires_image_q3.png	ATACCGTCATCCATAA-1	TNS_2	1644.3	504.08	GSE213699	GSM6592138	hires	GSM6592138	TNS	Tumor	NormoCellular	Stroma Rich	NA
GSE213699_GSM6592138_hires_image_q3.png	ATTCGCAGAGGACACT-1	TNS_2	1778	483	GSE213699	GSM6592138	hires	GSM6592138	TNS	Tumor	NormoCellular	Stroma Rich	NA
GSE213699_GSM6592138_hires_image_q3.png	CATCAAACTGGCGCCC-1	TNS_2	1668.6	504.08	GSE213699	GSM6592138	hires	GSM6592138	TNS	Tumor	NormoCellular	Stroma Rich	NA
GSE213699_GSM6592138_hires_image_q3.png	GAACATTAGTATGTTA-1	TNS_2	1729.3	483	GSE213699	GSM6592138	hires	GSM6592138	TNS	Tumor	NormoCellular	Stroma Rich	NA
GSE213699_GSM6592138_hires_image_q3.png	GATTTAGTGCGTACTG-1	TNS_2	1790.1	504.2	GSE213699	GSM6592138	hires	GSM6592138	TNS	Tumor	NormoCellular	Stroma Rich	NA
GSE213699_GSM6592138_hires_image_q3.png	GGACGTCCATAGTTGG-1	TNS_2	1656.4	482.88	GSE213699	GSM6592138	hires	GSM6592138	TNS	Tumor	NormoCellular	Stroma Rich	NA
GSE213699_GSM6592138_hires_image_q3.png	GGTTTGCGAACACGTA-1	TNS_2	1741.5	504.08	GSE213699	GSM6592138	hires	GSM6592138	TNS	Tumor	NormoCellular	Stroma Rich	NA
GSE213699_GSM6592138_hires_image_q3.png	TCTACGGGCTCAGTTG-1	TNS_2	1729.3	525.28	GSE213699	GSM6592138	hires	GSM6592138	TNS	Tumor	NormoCellular	Stroma Rich	NA
GSE213699_GSM6592138_hires_image_q3.png	TGCAGTGAGGCTCGGG-1	TNS_2	1717.2	504.08	GSE213699	GSM6592138	hires	GSM6592138	TNS	Tumor	NormoCellular	Stroma Rich	NA
GSE213699_GSM6592138_hires_image_q3.png	TTGGGTTTATTCAGCG-1	TNS_2	1765.8	504.2	GSE213699	GSM6592138	hires	GSM6592138	TNS	Tumor	NormoCellular	Stroma Rich	NA
GSE213699_GSM6592138_hires_image_q3.png	ACCGGTCTGAGTACGG-1	TNS_27	1462.1	271.21	GSE213699	GSM6592138	hires	GSM6592138	TNS	Tumor	NormoCellular	Stroma Rich	NA
GSE213699_GSM6592138_hires_image_q3.png	AGAGTTAGAGACCGAT-1	TNS_27	1437.7	313.5	GSE213699	GSM6592138	hires	GSM6592138	TNS	Tumor	NormoCellular	Stroma Rich	NA
GSE213699_GSM6592138_hires_image_q3.png	AGTAGCTAGACGCCGA-1	TNS_27	1486.4	271.21	GSE213699	GSM6592138	hires	GSM6592138	TNS	Tumor	NormoCellular	Stroma Rich	NA
GSE213699_GSM6592138_hires_image_q3.png	ATAGGAATCTAAGCTT-1	TNS_27	1498.5	292.41	GSE213699	GSM6592138	hires	GSM6592138	TNS	Tumor	NormoCellular	Stroma Rich	NA
GSE213699_GSM6592138_hires_image_q3.png	CACGTCTATGATGTGG-1	TNS_27	1401.3	334.59	GSE213699	GSM6592138	hires	GSM6592138	TNS	Tumor	NormoCellular	Stroma Rich	NA
GSE213699_GSM6592138_hires_image_q3.png	CTCGAATGGAACGTAT-1	TNS_27	1462	313.5	GSE213699	GSM6592138	hires	GSM6592138	TNS	Tumor	NormoCellular	Stroma Rich	NA
GSE213699_GSM6592138_hires_image_q3.png	GAACTTAGCGCCCGGT-1	TNS_27	1474.2	292.41	GSE213699	GSM6592138	hires	GSM6592138	TNS	Tumor	NormoCellular	Stroma Rich	NA
GSE213699_GSM6592138_hires_image_q3.png	GACTGGGCGCCGCAAC-1	TNS_27	1389.1	313.5	GSE213699	GSM6592138	hires	GSM6592138	TNS	Tumor	NormoCellular	Stroma Rich	NA
GSE213699_GSM6592138_hires_image_q3.png	GGACGGCTTGCGCAAC-1	TNS_27	1474.2	334.7	GSE213699	GSM6592138	hires	GSM6592138	TNS	Tumor	NormoCellular	Stroma Rich	NA
GSE213699_GSM6592138_hires_image_q3.png	TAAGTAAATGTGCCGC-1	TNS_27	1425.5	292.3	GSE213699	GSM6592138	hires	GSM6592138	TNS	Tumor	NormoCellular	Stroma Rich	NA
GSE213699_GSM6592138_hires_image_q3.png	TCTACACGTTCATGCA-1	TNS_27	1377	292.3	GSE213699	GSM6592138	hires	GSM6592138	TNS	Tumor	NormoCellular	Stroma Rich	NA
GSE213699_GSM6592138_hires_image_q3.png	TGACCAGCTTCAAAGT-1	TNS_27	1425.5	334.7	GSE213699	GSM6592138	hires	GSM6592138	TNS	Tumor	NormoCellular	Stroma Rich	NA
GSE213699_GSM6592138_hires_image_q3.png	TGCCATGGCTTATAAG-1	TNS_27	1413.5	271.21	GSE213699	GSM6592138	hires	GSM6592138	TNS	Tumor	NormoCellular	Stroma Rich	NA
GSE213699_GSM6592138_hires_image_q3.png	TGGCACGAGCTCGAGT-1	TNS_27	1449.9	292.41	GSE213699	GSM6592138	hires	GSM6592138	TNS	Tumor	NormoCellular	Stroma Rich	NA
GSE213699_GSM6592138_hires_image_q3.png	TTAAGACGAACGAACC-1	TNS_27	1413.5	313.5	GSE213699	GSM6592138	hires	GSM6592138	TNS	Tumor	NormoCellular	Stroma Rich	NA
GSE213699_GSM6592138_hires_image_q3.png	TTCGGACTGATGCCTT-1	TNS_27	1449.8	334.7	GSE213699	GSM6592138	hires	GSM6592138	TNS	Tumor	NormoCellular	Stroma Rich	NA
GSE213699_GSM6592138_hires_image_q3.png	AGCTCTTCCCAGTGCA-1	TNS_32	1316	567.23	GSE213699	GSM6592138	hires	GSM6592138	TNS	Tumor	NormoCellular	Stroma Rich	NA
GSE213699_GSM6592138_hires_image_q3.png	ATATCTCCCTCGTTAA-1	TNS_32	1303.8	588.43	GSE213699	GSM6592138	hires	GSM6592138	TNS	Tumor	NormoCellular	Stroma Rich	NA
GSE213699_GSM6592138_hires_image_q3.png	ATGCCGGTTGATGGGA-1	TNS_32	1255.1	588.32	GSE213699	GSM6592138	hires	GSM6592138	TNS	Tumor	NormoCellular	Stroma Rich	NA
GSE213699_GSM6592138_hires_image_q3.png	CCACGAGAAGAGAATC-1	TNS_32	1157.9	545.92	GSE213699	GSM6592138	hires	GSM6592138	TNS	Tumor	NormoCellular	Stroma Rich	NA
GSE213699_GSM6592138_hires_image_q3.png	CCGTTACGTTAGAACA-1	TNS_32	1315.9	609.52	GSE213699	GSM6592138	hires	GSM6592138	TNS	Tumor	NormoCellular	Stroma Rich	NA
GSE213699_GSM6592138_hires_image_q3.png	CGGTCTATCAACCCGT-1	TNS_32	1243.1	567.23	GSE213699	GSM6592138	hires	GSM6592138	TNS	Tumor	NormoCellular	Stroma Rich	NA
GSE213699_GSM6592138_hires_image_q3.png	CTGGCGACATAAGTCC-1	TNS_32	1230.9	546.03	GSE213699	GSM6592138	hires	GSM6592138	TNS	Tumor	NormoCellular	Stroma Rich	NA
GSE213699_GSM6592138_hires_image_q3.png	GATATTTCCTACATGG-1	TNS_32	1328.1	546.14	GSE213699	GSM6592138	hires	GSM6592138	TNS	Tumor	NormoCellular	Stroma Rich	NA
GSE213699_GSM6592138_hires_image_q3.png	GGATTCCGCTATACCC-1	TNS_32	1230.9	588.32	GSE213699	GSM6592138	hires	GSM6592138	TNS	Tumor	NormoCellular	Stroma Rich	NA
GSE213699_GSM6592138_hires_image_q3.png	GTAGGTGATCCGTGTA-1	TNS_32	1206.6	546.03	GSE213699	GSM6592138	hires	GSM6592138	TNS	Tumor	NormoCellular	Stroma Rich	NA
GSE213699_GSM6592138_hires_image_q3.png	GTCGGATGTAGCGCGC-1	TNS_32	1182.3	546.03	GSE213699	GSM6592138	hires	GSM6592138	TNS	Tumor	NormoCellular	Stroma Rich	NA
GSE213699_GSM6592138_hires_image_q3.png	TCACTCGTGCAACGGC-1	TNS_32	1376.8	503.86	GSE213699	GSM6592138	hires	GSM6592138	TNS	Tumor	NormoCellular	Stroma Rich	NA
GSE213699_GSM6592138_hires_image_q3.png	TCATGCAGGTTCTCAT-1	TNS_32	1267.3	567.23	GSE213699	GSM6592138	hires	GSM6592138	TNS	Tumor	NormoCellular	Stroma Rich	NA
GSE213699_GSM6592138_hires_image_q3.png	TCCCTTAGATTACTCG-1	TNS_32	1291.6	567.23	GSE213699	GSM6592138	hires	GSM6592138	TNS	Tumor	NormoCellular	Stroma Rich	NA
GSE213699_GSM6592138_hires_image_q3.png	TGCCATTACTAAAGAA-1	TNS_32	1303.7	630.72	GSE213699	GSM6592138	hires	GSM6592138	TNS	Tumor	NormoCellular	Stroma Rich	NA
GSE213699_GSM6592138_hires_image_q3.png	ACACCGAGCGCTCTTT-1	TNS_6	307	502.94	GSE213699	GSM6592138	hires	GSM6592138	TNS	Tumor	NormoCellular	Stroma Rich	NA
GSE213699_GSM6592138_hires_image_q3.png	ACGGGTCATGTGACTT-1	TNS_6	355.67	502.94	GSE213699	GSM6592138	hires	GSM6592138	TNS	Tumor	NormoCellular	Stroma Rich	NA
GSE213699_GSM6592138_hires_image_q3.png	CACTTCGTCTTATCTC-1	TNS_6	416.43	481.86	GSE213699	GSM6592138	hires	GSM6592138	TNS	Tumor	NormoCellular	Stroma Rich	NA
GSE213699_GSM6592138_hires_image_q3.png	CATCAACACCTACTAA-1	TNS_6	331.28	502.94	GSE213699	GSM6592138	hires	GSM6592138	TNS	Tumor	NormoCellular	Stroma Rich	NA
GSE213699_GSM6592138_hires_image_q3.png	CATCCGCAGGCCCGAA-1	TNS_6	428.62	503.06	GSE213699	GSM6592138	hires	GSM6592138	TNS	Tumor	NormoCellular	Stroma Rich	NA
GSE213699_GSM6592138_hires_image_q3.png	CATTGTGTGCTAGATC-1	TNS_6	428.62	460.77	GSE213699	GSM6592138	hires	GSM6592138	TNS	Tumor	NormoCellular	Stroma Rich	NA
GSE213699_GSM6592138_hires_image_q3.png	CCAAGTTTCTACAGAT-1	TNS_6	343.48	481.86	GSE213699	GSM6592138	hires	GSM6592138	TNS	Tumor	NormoCellular	Stroma Rich	NA
GSE213699_GSM6592138_hires_image_q3.png	CGTAATAATTACGAGT-1	TNS_6	319.2	481.86	GSE213699	GSM6592138	hires	GSM6592138	TNS	Tumor	NormoCellular	Stroma Rich	NA
GSE213699_GSM6592138_hires_image_q3.png	GGCGGTTTGCCGGTGC-1	TNS_6	379.95	503.06	GSE213699	GSM6592138	hires	GSM6592138	TNS	Tumor	NormoCellular	Stroma Rich	NA
GSE213699_GSM6592138_hires_image_q3.png	TAGTCCGTATGCATAA-1	TNS_6	404.23	503.06	GSE213699	GSM6592138	hires	GSM6592138	TNS	Tumor	NormoCellular	Stroma Rich	NA
GSE213699_GSM6592138_hires_image_q3.png	AGATGATGGAGTCTGG-1	TNS_4	1534.5	905.88	GSE213699	GSM6592138	hires	GSM6592138	TNS	Tumor	NormoCellular	Stroma Rich	NA
GSE213699_GSM6592138_hires_image_q3.png	AGGGACCGGCTGCGTT-1	TNS_4	1583.1	948.17	GSE213699	GSM6592138	hires	GSM6592138	TNS	Tumor	NormoCellular	Stroma Rich	NA
GSE213699_GSM6592138_hires_image_q3.png	AGGTATAATTGATAGT-1	TNS_4	1571	927.09	GSE213699	GSM6592138	hires	GSM6592138	TNS	Tumor	NormoCellular	Stroma Rich	NA
GSE213699_GSM6592138_hires_image_q3.png	ATAAGTAGGGCGACTC-1	TNS_4	1558.8	948.17	GSE213699	GSM6592138	hires	GSM6592138	TNS	Tumor	NormoCellular	Stroma Rich	NA
GSE213699_GSM6592138_hires_image_q3.png	CACCCAAATCTTATGT-1	TNS_4	1522.3	926.97	GSE213699	GSM6592138	hires	GSM6592138	TNS	Tumor	NormoCellular	Stroma Rich	NA
GSE213699_GSM6592138_hires_image_q3.png	CCACGGTGCCCGGTAG-1	TNS_4	1546.6	926.97	GSE213699	GSM6592138	hires	GSM6592138	TNS	Tumor	NormoCellular	Stroma Rich	NA
GSE213699_GSM6592138_hires_image_q3.png	CCGGCACGACCGTTTC-1	TNS_4	1595.3	927.09	GSE213699	GSM6592138	hires	GSM6592138	TNS	Tumor	NormoCellular	Stroma Rich	NA
GSE213699_GSM6592138_hires_image_q3.png	GCGACATGTAAACATC-1	TNS_4	1546.6	969.37	GSE213699	GSM6592138	hires	GSM6592138	TNS	Tumor	NormoCellular	Stroma Rich	NA
GSE213699_GSM6592138_hires_image_q3.png	TACGCTATAGAAACCT-1	TNS_4	1510.2	905.88	GSE213699	GSM6592138	hires	GSM6592138	TNS	Tumor	NormoCellular	Stroma Rich	NA
GSE213699_GSM6592138_hires_image_q3.png	TCAAGAAATACTAGCT-1	TNS_4	1558.8	905.88	GSE213699	GSM6592138	hires	GSM6592138	TNS	Tumor	NormoCellular	Stroma Rich	NA
GSE213699_GSM6592138_hires_image_q3.png	ACATGCTTACGGCAGC-1	TNS_23	451.88	1772.2	GSE213699	GSM6592138	hires	GSM6592138	TNS	Tumor	NormoCellular	Stroma Rich	NA
GSE213699_GSM6592138_hires_image_q3.png	ACATTCGCGCGGAATA-1	TNS_23	573.39	1730	GSE213699	GSM6592138	hires	GSM6592138	TNS	Tumor	NormoCellular	Stroma Rich	NA
GSE213699_GSM6592138_hires_image_q3.png	CATGCACATGAGAGGC-1	TNS_23	500.55	1730	GSE213699	GSM6592138	hires	GSM6592138	TNS	Tumor	NormoCellular	Stroma Rich	NA
GSE213699_GSM6592138_hires_image_q3.png	CCAAATCAAAGGGCAA-1	TNS_23	512.63	1708.8	GSE213699	GSM6592138	hires	GSM6592138	TNS	Tumor	NormoCellular	Stroma Rich	NA
GSE213699_GSM6592138_hires_image_q3.png	CCGCTCCGGATAAGCT-1	TNS_23	415.4	1751.1	GSE213699	GSM6592138	hires	GSM6592138	TNS	Tumor	NormoCellular	Stroma Rich	NA
GSE213699_GSM6592138_hires_image_q3.png	CGAACCTCTTTCCTAG-1	TNS_23	488.35	1708.8	GSE213699	GSM6592138	hires	GSM6592138	TNS	Tumor	NormoCellular	Stroma Rich	NA
GSE213699_GSM6592138_hires_image_q3.png	CTTCACGCCCTGGTAC-1	TNS_23	500.55	1687.7	GSE213699	GSM6592138	hires	GSM6592138	TNS	Tumor	NormoCellular	Stroma Rich	NA
GSE213699_GSM6592138_hires_image_q3.png	GCCCGATGCCCAGTTC-1	TNS_23	476.16	1730	GSE213699	GSM6592138	hires	GSM6592138	TNS	Tumor	NormoCellular	Stroma Rich	NA
GSE213699_GSM6592138_hires_image_q3.png	TAAGTGAATAGTCTAC-1	TNS_23	537.03	1708.8	GSE213699	GSM6592138	hires	GSM6592138	TNS	Tumor	NormoCellular	Stroma Rich	NA
GSE213699_GSM6592138_hires_image_q3.png	TCATCCATCTGATCAC-1	TNS_23	391.12	1751	GSE213699	GSM6592138	hires	GSM6592138	TNS	Tumor	NormoCellular	Stroma Rich	NA
GSE213699_GSM6592138_hires_image_q3.png	TCGCCACCCGGATTAC-1	TNS_23	476.16	1772.3	GSE213699	GSM6592138	hires	GSM6592138	TNS	Tumor	NormoCellular	Stroma Rich	NA
GSE213699_GSM6592138_hires_image_q3.png	TCTTGGTCAATGATAC-1	TNS_23	488.35	1751.1	GSE213699	GSM6592138	hires	GSM6592138	TNS	Tumor	NormoCellular	Stroma Rich	NA
GSE213699_GSM6592138_hires_image_q3.png	TGGTCGGGTACAGGGC-1	TNS_23	427.48	1772.2	GSE213699	GSM6592138	hires	GSM6592138	TNS	Tumor	NormoCellular	Stroma Rich	NA
GSE213699_GSM6592138_hires_image_q3.png	TTAAGATACCCAGAGA-1	TNS_23	561.3	1751.2	GSE213699	GSM6592138	hires	GSM6592138	TNS	Tumor	NormoCellular	Stroma Rich	NA
GSE213699_GSM6592138_hires_image_q3.png	AAAGAATGTGGACTAA-1	TNS_15	1521.8	1688.5	GSE213699	GSM6592138	hires	GSM6592138	TNS	Tumor	NormoCellular	Stroma Rich	NA
GSE213699_GSM6592138_hires_image_q3.png	AATCGGTATAGCCCTC-1	TNS_15	1570.3	1688.5	GSE213699	GSM6592138	hires	GSM6592138	TNS	Tumor	NormoCellular	Stroma Rich	NA
GSE213699_GSM6592138_hires_image_q3.png	AATGTTGTCGTGAGAC-1	TNS_15	1558.2	1625	GSE213699	GSM6592138	hires	GSM6592138	TNS	Tumor	NormoCellular	Stroma Rich	NA
GSE213699_GSM6592138_hires_image_q3.png	ACTCGCCGTTCGATAA-1	TNS_15	1594.7	1603.9	GSE213699	GSM6592138	hires	GSM6592138	TNS	Tumor	NormoCellular	Stroma Rich	NA
GSE213699_GSM6592138_hires_image_q3.png	CCAAGGTTGCCCTTTC-1	TNS_15	1570.3	1646.2	GSE213699	GSM6592138	hires	GSM6592138	TNS	Tumor	NormoCellular	Stroma Rich	NA
GSE213699_GSM6592138_hires_image_q3.png	TATTGCCGGGCTTGTA-1	TNS_15	1619	1603.9	GSE213699	GSM6592138	hires	GSM6592138	TNS	Tumor	NormoCellular	Stroma Rich	NA
GSE213699_GSM6592138_hires_image_q3.png	TGTGACTAGAGTTTGC-1	TNS_15	1582.5	1625.1	GSE213699	GSM6592138	hires	GSM6592138	TNS	Tumor	NormoCellular	Stroma Rich	NA
GSE213699_GSM6592138_hires_image_q3.png	AACGACCTCCTAGCCG-1	TNS_41	1691.9	1688.6	GSE213699	GSM6592138	hires	GSM6592138	TNS	Tumor	NormoCellular	Stroma Rich	NA
GSE213699_GSM6592138_hires_image_q3.png	ATAGCCATAACAGTCA-1	TNS_41	1631.1	1709.7	GSE213699	GSM6592138	hires	GSM6592138	TNS	Tumor	NormoCellular	Stroma Rich	NA
GSE213699_GSM6592138_hires_image_q3.png	CACCCGCGTTTGACAC-1	TNS_41	1667.5	1730.9	GSE213699	GSM6592138	hires	GSM6592138	TNS	Tumor	NormoCellular	Stroma Rich	NA
GSE213699_GSM6592138_hires_image_q3.png	GCTTGAGTGACCTCTG-1	TNS_41	1618.9	1730.9	GSE213699	GSM6592138	hires	GSM6592138	TNS	Tumor	NormoCellular	Stroma Rich	NA
GSE213699_GSM6592138_hires_image_q3.png	GTCGGGTGAAGTACCG-1	TNS_41	1655.5	1709.7	GSE213699	GSM6592138	hires	GSM6592138	TNS	Tumor	NormoCellular	Stroma Rich	NA
GSE213699_GSM6592138_hires_image_q3.png	GTGAGTCGACTAATAG-1	TNS_41	1619	1688.6	GSE213699	GSM6592138	hires	GSM6592138	TNS	Tumor	NormoCellular	Stroma Rich	NA
GSE213699_GSM6592138_hires_image_q3.png	TAGCTCACTGTGTTTG-1	TNS_41	1716.2	1688.6	GSE213699	GSM6592138	hires	GSM6592138	TNS	Tumor	NormoCellular	Stroma Rich	NA
GSE213699_GSM6592138_hires_image_q3.png	TAGGAGGCTCGAGAAC-1	TNS_41	1643.3	1730.9	GSE213699	GSM6592138	hires	GSM6592138	TNS	Tumor	NormoCellular	Stroma Rich	NA
GSE213699_GSM6592138_hires_image_q3.png	TCAATATACAGGAGGC-1	TNS_41	1679.7	1667.4	GSE213699	GSM6592138	hires	GSM6592138	TNS	Tumor	NormoCellular	Stroma Rich	NA
GSE213699_GSM6592138_hires_image_q3.png	TCTCAGGCTACTCGCT-1	TNS_41	1679.7	1709.8	GSE213699	GSM6592138	hires	GSM6592138	TNS	Tumor	NormoCellular	Stroma Rich	NA
GSE213699_GSM6592138_hires_image_q3.png	TGTTAACAAAGTGACT-1	TNS_41	1740.5	1688.6	GSE213699	GSM6592138	hires	GSM6592138	TNS	Tumor	NormoCellular	Stroma Rich	NA
GSE213699_GSM6592138_hires_image_q3.png	ACGATACATAGAACTA-1	TNS_25	1218.7	651.81	GSE213699	GSM6592138	hires	GSM6592138	TNS	Tumor	NormoCellular	Stroma Rich	NA
GSE213699_GSM6592138_hires_image_q3.png	ATACGGGTTTCGATTG-1	TNS_25	1242.9	651.81	GSE213699	GSM6592138	hires	GSM6592138	TNS	Tumor	NormoCellular	Stroma Rich	NA
GSE213699_GSM6592138_hires_image_q3.png	CACGCACAGCGCAGCT-1	TNS_25	1121.3	693.98	GSE213699	GSM6592138	hires	GSM6592138	TNS	Tumor	NormoCellular	Stroma Rich	NA
GSE213699_GSM6592138_hires_image_q3.png	CCTCTAATCTGCCAAG-1	TNS_25	1133.5	672.9	GSE213699	GSM6592138	hires	GSM6592138	TNS	Tumor	NormoCellular	Stroma Rich	NA
GSE213699_GSM6592138_hires_image_q3.png	CTTAGCCTTCCACATG-1	TNS_25	1194.3	651.81	GSE213699	GSM6592138	hires	GSM6592138	TNS	Tumor	NormoCellular	Stroma Rich	NA
GSE213699_GSM6592138_hires_image_q3.png	TCCGATGACTGAGCTC-1	TNS_25	1170	651.7	GSE213699	GSM6592138	hires	GSM6592138	TNS	Tumor	NormoCellular	Stroma Rich	NA
GSE213699_GSM6592138_hires_image_q3.png	AGTGATAACCTGCGCG-1	TNS_13	1327.4	1434.6	GSE213699	GSM6592138	hires	GSM6592138	TNS	Tumor	NormoCellular	Stroma Rich	NA
GSE213699_GSM6592138_hires_image_q3.png	ATACTGCCTTACACCG-1	TNS_13	1266.7	1413.4	GSE213699	GSM6592138	hires	GSM6592138	TNS	Tumor	NormoCellular	Stroma Rich	NA
GSE213699_GSM6592138_hires_image_q3.png	CGCGACCGCGACAGAT-1	TNS_13	1230.2	1434.4	GSE213699	GSM6592138	hires	GSM6592138	TNS	Tumor	NormoCellular	Stroma Rich	NA
GSE213699_GSM6592138_hires_image_q3.png	CGTTAATGTCCCGACG-1	TNS_13	1303.1	1434.4	GSE213699	GSM6592138	hires	GSM6592138	TNS	Tumor	NormoCellular	Stroma Rich	NA
GSE213699_GSM6592138_hires_image_q3.png	GCAGTGTGGCTATAGG-1	TNS_13	1254.5	1434.4	GSE213699	GSM6592138	hires	GSM6592138	TNS	Tumor	NormoCellular	Stroma Rich	NA
GSE213699_GSM6592138_hires_image_q3.png	GTCCCGCGACGTTATG-1	TNS_13	1242.4	1413.2	GSE213699	GSM6592138	hires	GSM6592138	TNS	Tumor	NormoCellular	Stroma Rich	NA
GSE213699_GSM6592138_hires_image_q3.png	TACAGAAACGGTGGGC-1	TNS_13	1278.7	1434.4	GSE213699	GSM6592138	hires	GSM6592138	TNS	Tumor	NormoCellular	Stroma Rich	NA
GSE213699_GSM6592138_hires_image_q3.png	TTGAACGACGTGCTGA-1	TNS_13	1315.2	1455.6	GSE213699	GSM6592138	hires	GSM6592138	TNS	Tumor	NormoCellular	Stroma Rich	NA
GSE213699_GSM6592138_hires_image_q3.png	ACACATTTCCGTAGAC-1	THN_35	1059.8	1730.5	GSE213699	GSM6592138	hires	GSM6592138	THN	Tumor	HypoCellular	Necrosis Rich	NA
GSE213699_GSM6592138_hires_image_q3.png	AGCCATATAGTATGTG-1	THN_35	1035.5	1688.1	GSE213699	GSM6592138	hires	GSM6592138	THN	Tumor	HypoCellular	Necrosis Rich	NA
GSE213699_GSM6592138_hires_image_q3.png	CCGCTCCAGGGCGATC-1	THN_35	1084	1688.2	GSE213699	GSM6592138	hires	GSM6592138	THN	Tumor	HypoCellular	Necrosis Rich	NA
GSE213699_GSM6592138_hires_image_q3.png	CTCTACATCCTGCGTG-1	THN_35	1047.6	1709.3	GSE213699	GSM6592138	hires	GSM6592138	THN	Tumor	HypoCellular	Necrosis Rich	NA
GSE213699_GSM6592138_hires_image_q3.png	GGCCTGCTCTGATGTT-1	THN_35	1023.3	1709.3	GSE213699	GSM6592138	hires	GSM6592138	THN	Tumor	HypoCellular	Necrosis Rich	NA
GSE213699_GSM6592138_hires_image_q3.png	TAGAGGGAGTTTATCT-1	THN_35	1035.4	1730.5	GSE213699	GSM6592138	hires	GSM6592138	THN	Tumor	HypoCellular	Necrosis Rich	NA
GSE213699_GSM6592138_hires_image_q3.png	TGCCGTGGGACCCAAT-1	THN_35	1059.8	1688.2	GSE213699	GSM6592138	hires	GSM6592138	THN	Tumor	HypoCellular	Necrosis Rich	NA
GSE213699_GSM6592138_hires_image_q3.png	TGGGTGTTAAGTAGAA-1	THN_35	1071.8	1709.3	GSE213699	GSM6592138	hires	GSM6592138	THN	Tumor	HypoCellular	Necrosis Rich	NA
GSE213699_GSM6592138_hires_image_q3.png	ACATGGCGCCAAAGTA-1	TNS_30	1510.1	1032.8	GSE213699	GSM6592138	hires	GSM6592138	TNS	Tumor	NormoCellular	Stroma Rich	NA
GSE213699_GSM6592138_hires_image_q3.png	ACGTATTACTCCGATC-1	TNS_30	1425	1053.8	GSE213699	GSM6592138	hires	GSM6592138	TNS	Tumor	NormoCellular	Stroma Rich	NA
GSE213699_GSM6592138_hires_image_q3.png	CGCGGCTCAACTTGAA-1	TNS_30	1425	1096.1	GSE213699	GSM6592138	hires	GSM6592138	TNS	Tumor	NormoCellular	Stroma Rich	NA
GSE213699_GSM6592138_hires_image_q3.png	CTGGCTGATTCATCCT-1	TNS_30	1412.8	1117.3	GSE213699	GSM6592138	hires	GSM6592138	TNS	Tumor	NormoCellular	Stroma Rich	NA
GSE213699_GSM6592138_hires_image_q3.png	GCTCGCTCATGTCCAA-1	TNS_30	1449.3	1053.8	GSE213699	GSM6592138	hires	GSM6592138	TNS	Tumor	NormoCellular	Stroma Rich	NA
GSE213699_GSM6592138_hires_image_q3.png	TCTGGGAACCTTTGAA-1	TNS_30	1437.2	1032.8	GSE213699	GSM6592138	hires	GSM6592138	TNS	Tumor	NormoCellular	Stroma Rich	NA
GSE213699_GSM6592138_hires_image_q3.png	TTACATGCCACAACTA-1	TNS_30	1497.9	1054	GSE213699	GSM6592138	hires	GSM6592138	TNS	Tumor	NormoCellular	Stroma Rich	NA
GSE213699_GSM6592138_hires_image_q3.png	AATCTATGCCGGAGCC-1	THN_50	1583.3	736.73	GSE213699	GSM6592138	hires	GSM6592138	THN	Tumor	HypoCellular	Necrosis Rich	NA
GSE213699_GSM6592138_hires_image_q3.png	CCGCTTGCTGACATGG-1	THN_50	1619.7	757.82	GSE213699	GSM6592138	hires	GSM6592138	THN	Tumor	HypoCellular	Necrosis Rich	NA
GSE213699_GSM6592138_hires_image_q3.png	CGCAGATCTTCACCCG-1	THN_50	1619.8	715.53	GSE213699	GSM6592138	hires	GSM6592138	THN	Tumor	HypoCellular	Necrosis Rich	NA
GSE213699_GSM6592138_hires_image_q3.png	GACTCCCAGAATAAGG-1	THN_50	1595.4	757.82	GSE213699	GSM6592138	hires	GSM6592138	THN	Tumor	HypoCellular	Necrosis Rich	NA
GSE213699_GSM6592138_hires_image_q3.png	GTCTCGACTAAGTTTG-1	THN_50	1595.4	715.53	GSE213699	GSM6592138	hires	GSM6592138	THN	Tumor	HypoCellular	Necrosis Rich	NA
GSE213699_GSM6592138_hires_image_q3.png	TATGATCCGGCACGCC-1	THN_50	1607.6	736.73	GSE213699	GSM6592138	hires	GSM6592138	THN	Tumor	HypoCellular	Necrosis Rich	NA
GSE213699_GSM6592138_hires_image_q3.png	TTGATAGTCAATACAT-1	THN_50	1644.1	757.93	GSE213699	GSM6592138	hires	GSM6592138	THN	Tumor	HypoCellular	Necrosis Rich	NA
GSE213699_GSM6592138_hires_image_q3.png	AGCACACGTTTAGACT-1	THN_37	561.42	1624.2	GSE213699	GSM6592138	hires	GSM6592138	THN	Tumor	HypoCellular	Necrosis Rich	NA
GSE213699_GSM6592138_hires_image_q3.png	GTTCGACAATTGTATA-1	THN_37	573.5	1645.4	GSE213699	GSM6592138	hires	GSM6592138	THN	Tumor	HypoCellular	Necrosis Rich	NA
GSE213699_GSM6592138_hires_image_q3.png	TACGCTGCTGTGTTAA-1	THN_37	537.03	1624.2	GSE213699	GSM6592138	hires	GSM6592138	THN	Tumor	HypoCellular	Necrosis Rich	NA
GSE213699_GSM6592138_hires_image_q3.png	TAGTCCTGCACTAAGC-1	THN_37	549.22	1645.4	GSE213699	GSM6592138	hires	GSM6592138	THN	Tumor	HypoCellular	Necrosis Rich	NA
GSE213699_GSM6592138_hires_image_q3.png	TCAAAGTCACGGCGTC-1	THN_37	537.03	1666.5	GSE213699	GSM6592138	hires	GSM6592138	THN	Tumor	HypoCellular	Necrosis Rich	NA
GSE213699_GSM6592138_hires_image_q3.png	TGCTATGGCAAAGGGA-1	THN_37	561.3	1666.5	GSE213699	GSM6592138	hires	GSM6592138	THN	Tumor	HypoCellular	Necrosis Rich	NA
GSE213699_GSM6592138_hires_image_q3.png	TTCTACCTCAATCGGT-1	THN_37	524.83	1645.4	GSE213699	GSM6592138	hires	GSM6592138	THN	Tumor	HypoCellular	Necrosis Rich	NA
GSE213699_GSM6592138_hires_image_q3.png	AGGGAAACGAGGTACT-1	TNS_28	1328.2	461.45	GSE213699	GSM6592138	hires	GSM6592138	TNS	Tumor	NormoCellular	Stroma Rich	NA
GSE213699_GSM6592138_hires_image_q3.png	ATTACAACTACCGGCC-1	TNS_28	1303.9	419.16	GSE213699	GSM6592138	hires	GSM6592138	TNS	Tumor	NormoCellular	Stroma Rich	NA
GSE213699_GSM6592138_hires_image_q3.png	CAATCCCTATACCAGC-1	TNS_28	1316	440.37	GSE213699	GSM6592138	hires	GSM6592138	TNS	Tumor	NormoCellular	Stroma Rich	NA
GSE213699_GSM6592138_hires_image_q3.png	CACCGATACACCGAGC-1	TNS_28	1267.4	397.96	GSE213699	GSM6592138	hires	GSM6592138	TNS	Tumor	NormoCellular	Stroma Rich	NA
GSE213699_GSM6592138_hires_image_q3.png	CGGAGCTTATAACACC-1	TNS_28	1291.7	397.96	GSE213699	GSM6592138	hires	GSM6592138	TNS	Tumor	NormoCellular	Stroma Rich	NA
GSE213699_GSM6592138_hires_image_q3.png	CGGCACCGTTAGCGCC-1	TNS_28	1328.2	419.16	GSE213699	GSM6592138	hires	GSM6592138	TNS	Tumor	NormoCellular	Stroma Rich	NA
GSE213699_GSM6592138_hires_image_q3.png	GTCCTTCTAGTGGGTT-1	TNS_28	1243.2	397.96	GSE213699	GSM6592138	hires	GSM6592138	TNS	Tumor	NormoCellular	Stroma Rich	NA
GSE213699_GSM6592138_hires_image_q3.png	TGGTTGGAGGATCCTG-1	TNS_28	1352.6	419.16	GSE213699	GSM6592138	hires	GSM6592138	TNS	Tumor	NormoCellular	Stroma Rich	NA
GSE213699_GSM6592138_hires_image_q3.png	ACATCGATCGTTTACC-1	TNS_26	999.47	1074.7	GSE213699	GSM6592138	hires	GSM6592138	TNS	Tumor	NormoCellular	Stroma Rich	NA
GSE213699_GSM6592138_hires_image_q3.png	ATAGTGAAGCGTTCTC-1	TNS_26	938.71	1053.5	GSE213699	GSM6592138	hires	GSM6592138	TNS	Tumor	NormoCellular	Stroma Rich	NA
GSE213699_GSM6592138_hires_image_q3.png	CAGGATATATCGTTGT-1	TNS_26	975.07	1117	GSE213699	GSM6592138	hires	GSM6592138	TNS	Tumor	NormoCellular	Stroma Rich	NA
GSE213699_GSM6592138_hires_image_q3.png	CATCGGACGGGTTAAT-1	TNS_26	950.79	1074.6	GSE213699	GSM6592138	hires	GSM6592138	TNS	Tumor	NormoCellular	Stroma Rich	NA
GSE213699_GSM6592138_hires_image_q3.png	CGAGACCCTAGAGTGT-1	TNS_26	987.27	1095.8	GSE213699	GSM6592138	hires	GSM6592138	TNS	Tumor	NormoCellular	Stroma Rich	NA
GSE213699_GSM6592138_hires_image_q3.png	GCCGATTGGCCAAGCT-1	TNS_26	987.27	1053.5	GSE213699	GSM6592138	hires	GSM6592138	TNS	Tumor	NormoCellular	Stroma Rich	NA
GSE213699_GSM6592138_hires_image_q3.png	TCAACGAGGAGACAAA-1	TNS_26	926.52	1074.6	GSE213699	GSM6592138	hires	GSM6592138	TNS	Tumor	NormoCellular	Stroma Rich	NA
GSE213699_GSM6592138_hires_image_q3.png	AATGTGCCCGAGGTGT-1	TNS_18	573.73	1349.3	GSE213699	GSM6592138	hires	GSM6592138	TNS	Tumor	NormoCellular	Stroma Rich	NA
GSE213699_GSM6592138_hires_image_q3.png	AGACGACGATGCCGCT-1	TNS_18	646.68	1307	GSE213699	GSM6592138	hires	GSM6592138	TNS	Tumor	NormoCellular	Stroma Rich	NA
GSE213699_GSM6592138_hires_image_q3.png	AGCTGTAACCTCAATC-1	TNS_18	585.93	1328.1	GSE213699	GSM6592138	hires	GSM6592138	TNS	Tumor	NormoCellular	Stroma Rich	NA
GSE213699_GSM6592138_hires_image_q3.png	ATTTGCGCGAGTAGCT-1	TNS_18	622.4	1307	GSE213699	GSM6592138	hires	GSM6592138	TNS	Tumor	NormoCellular	Stroma Rich	NA
GSE213699_GSM6592138_hires_image_q3.png	TCAACAAAGATAATTC-1	TNS_18	598.12	1307	GSE213699	GSM6592138	hires	GSM6592138	TNS	Tumor	NormoCellular	Stroma Rich	NA
GSE213699_GSM6592138_hires_image_q3.png	TTCTTGGACGATCTGC-1	TNS_18	634.6	1285.9	GSE213699	GSM6592138	hires	GSM6592138	TNS	Tumor	NormoCellular	Stroma Rich	NA
GSE213699_GSM6592138_hires_image_q3.png	ACTTCGCTAGCGAGTG-1	THN_39	1789.8	842.62	GSE213699	GSM6592138	hires	GSM6592138	THN	Tumor	HypoCellular	Necrosis Rich	NA
GSE213699_GSM6592138_hires_image_q3.png	ATGTTTCGGCCCGGAG-1	THN_39	1765.5	884.91	GSE213699	GSM6592138	hires	GSM6592138	THN	Tumor	HypoCellular	Necrosis Rich	NA
GSE213699_GSM6592138_hires_image_q3.png	CAAGACTCAGAAGCGC-1	THN_39	1777.7	821.42	GSE213699	GSM6592138	hires	GSM6592138	THN	Tumor	HypoCellular	Necrosis Rich	NA
GSE213699_GSM6592138_hires_image_q3.png	CTGAGCGAGACTTATT-1	THN_39	1765.6	842.62	GSE213699	GSM6592138	hires	GSM6592138	THN	Tumor	HypoCellular	Necrosis Rich	NA
GSE213699_GSM6592138_hires_image_q3.png	GCAATTAGTCGCACCG-1	THN_39	1741.2	842.62	GSE213699	GSM6592138	hires	GSM6592138	THN	Tumor	HypoCellular	Necrosis Rich	NA
GSE213699_GSM6592138_hires_image_q3.png	GCGTCTAACCTCCTAA-1	THN_39	1777.7	863.71	GSE213699	GSM6592138	hires	GSM6592138	THN	Tumor	HypoCellular	Necrosis Rich	NA
GSE213699_GSM6592138_hires_image_q3.png	AGTGACTGTGACACAA-1	TNS_19	585.7	1581.9	GSE213699	GSM6592138	hires	GSM6592138	TNS	Tumor	NormoCellular	Stroma Rich	NA
GSE213699_GSM6592138_hires_image_q3.png	CTGCCTTTAATACCTT-1	TNS_19	585.81	1539.6	GSE213699	GSM6592138	hires	GSM6592138	TNS	Tumor	NormoCellular	Stroma Rich	NA
GSE213699_GSM6592138_hires_image_q3.png	GATTGCTCCAGTTGCA-1	TNS_19	573.61	1518.4	GSE213699	GSM6592138	hires	GSM6592138	TNS	Tumor	NormoCellular	Stroma Rich	NA
GSE213699_GSM6592138_hires_image_q3.png	GTGATCAAGCGTGCAC-1	TNS_19	573.61	1560.8	GSE213699	GSM6592138	hires	GSM6592138	TNS	Tumor	NormoCellular	Stroma Rich	NA
GSE213699_GSM6592138_hires_image_q3.png	CTATGTCTATTGAAAC-1	TNS_34	914.89	418.82	GSE213699	GSM6592138	hires	GSM6592138	TNS	Tumor	NormoCellular	Stroma Rich	NA
GSE213699_GSM6592138_hires_image_q3.png	GATATCTCATGCAATA-1	TNS_34	951.36	440.02	GSE213699	GSM6592138	hires	GSM6592138	TNS	Tumor	NormoCellular	Stroma Rich	NA
GSE213699_GSM6592138_hires_image_q3.png	TCGTATAGTGCAATTA-1	TNS_34	927.09	440.02	GSE213699	GSM6592138	hires	GSM6592138	TNS	Tumor	NormoCellular	Stroma Rich	NA
GSE213699_GSM6592138_hires_image_q3.png	ACCTACTATAAATCTA-1	THN_36	950.34	1624.6	GSE213699	GSM6592138	hires	GSM6592138	THN	Tumor	HypoCellular	Necrosis Rich	NA
GSE213699_GSM6592138_hires_image_q3.png	ATTATCGGAATGTACG-1	THN_36	938.26	1645.8	GSE213699	GSM6592138	hires	GSM6592138	THN	Tumor	HypoCellular	Necrosis Rich	NA
GSE213699_GSM6592138_hires_image_q3.png	GCTCCATGCAAAGCAA-1	THN_36	913.86	1645.7	GSE213699	GSM6592138	hires	GSM6592138	THN	Tumor	HypoCellular	Necrosis Rich	NA
GSE213699_GSM6592138_hires_image_q3.png	TCGTACCGACGTCAAG-1	THN_36	926.06	1624.6	GSE213699	GSM6592138	hires	GSM6592138	THN	Tumor	HypoCellular	Necrosis Rich	NA
GSE213699_GSM6592138_hires_image_q3.png	AATAACACTAGAACAA-1	TNS_17	707.55	1285.9	GSE213699	GSM6592138	hires	GSM6592138	TNS	Tumor	NormoCellular	Stroma Rich	NA
GSE213699_GSM6592138_hires_image_q3.png	CACCCGGTTTGTGACT-1	TNS_17	719.63	1307.1	GSE213699	GSM6592138	hires	GSM6592138	TNS	Tumor	NormoCellular	Stroma Rich	NA
GSE213699_GSM6592138_hires_image_q3.png	CCAGAAAGCAACTCAT-1	TNS_17	683.27	1285.9	GSE213699	GSM6592138	hires	GSM6592138	TNS	Tumor	NormoCellular	Stroma Rich	NA
GSE213699_GSM6592138_hires_image_q3.png	AGGCCCTAGAACGCCA-1	TNS_12	549.56	1137.7	GSE213699	GSM6592138	hires	GSM6592138	TNS	Tumor	NormoCellular	Stroma Rich	NA
GSE213699_GSM6592138_hires_image_q3.png	AGGTCAGGTGAGAGTG-1	TNS_12	488.81	1158.8	GSE213699	GSM6592138	hires	GSM6592138	TNS	Tumor	NormoCellular	Stroma Rich	NA
GSE213699_GSM6592138_hires_image_q3.png	ATGTGAAAGCCTAATG-1	TNS_12	513.09	1158.8	GSE213699	GSM6592138	hires	GSM6592138	TNS	Tumor	NormoCellular	Stroma Rich	NA
GSE213699_GSM6592138_hires_image_q3.png	CGGCTCTAAAGCTGCA-1	TNS_49	1583	1159.7	GSE213699	GSM6592138	hires	GSM6592138	TNS	Tumor	NormoCellular	Stroma Rich	NA
GSE213699_GSM6592138_hires_image_q3.png	TGGGCAATAGTTGGGT-1	TNS_49	1558.6	1159.7	GSE213699	GSM6592138	hires	GSM6592138	TNS	Tumor	NormoCellular	Stroma Rich	NA
GSE213699_GSM6592138_hires_image_q3.png	AAATCTAGCCCTGCTA-1	TNS_14	1473.4	1307.7	GSE213699	GSM6592138	hires	GSM6592138	TNS	Tumor	NormoCellular	Stroma Rich	NA
GSE213699_GSM6592138_hires_image_q3.png	ATTGGATTACAGCGTA-1	TNS_14	1485.5	1328.9	GSE213699	GSM6592138	hires	GSM6592138	TNS	Tumor	NormoCellular	Stroma Rich	NA
GSE213699_GSM6592138_hires_image_q3.png	CCATATGGAAACTATA-1	TNS_14	1497.7	1307.7	GSE213699	GSM6592138	hires	GSM6592138	TNS	Tumor	NormoCellular	Stroma Rich	NA
GSE213699_GSM6592138_hires_image_q3.png	CGCAGGCGATCCAAAC-1	TNS_14	1485.5	1286.6	GSE213699	GSM6592138	hires	GSM6592138	TNS	Tumor	NormoCellular	Stroma Rich	NA
GSE213699_GSM6592138_hires_image_q3.png	AGAGCGGGCTAATCAT-1	TNS_33	1024.2	524.71	GSE213699	GSM6592138	hires	GSM6592138	TNS	Tumor	NormoCellular	Stroma Rich	NA
GSE213699_GSM6592138_hires_image_q3.png	GCGTCGAAATGTCGGT-1	TNS_33	1036.4	545.92	GSE213699	GSM6592138	hires	GSM6592138	TNS	Tumor	NormoCellular	Stroma Rich	NA
GSE213699_GSM6592138_hires_image_q3.png	CTAGGTTCGGACGTGA-1	TNS_16	1096.5	1413.1	GSE213699	GSM6592138	hires	GSM6592138	TNS	Tumor	NormoCellular	Stroma Rich	NA
GSE213699_GSM6592138_hires_image_q3.png	TCGGGAGACAGCGTAC-1	TNS_16	1108.6	1434.3	GSE213699	GSM6592138	hires	GSM6592138	TNS	Tumor	NormoCellular	Stroma Rich	NA
GSE213699_GSM6592138_hires_image_q3.png	AGACCATGGGATACAA-1	TNS_8	586.5	651.24	GSE213699	GSM6592138	hires	GSM6592138	TNS	Tumor	NormoCellular	Stroma Rich	NA
GSE213699_GSM6592138_hires_image_q3.png	GACACGAGTTAGAGGA-1	TNS_8	550.02	587.75	GSE213699	GSM6592138	hires	GSM6592138	TNS	Tumor	NormoCellular	Stroma Rich	NA
GSE213699_GSM6592138_hires_image_q3.png	GTATTAAGGCGTCTAA-1	TNS_8	562.22	608.95	GSE213699	GSM6592138	hires	GSM6592138	TNS	Tumor	NormoCellular	Stroma Rich	NA
GSE213699_GSM6592138_hires_image_q3.png	TAACTCCATGGAGGCT-1	TNS_8	574.41	587.75	GSE213699	GSM6592138	hires	GSM6592138	TNS	Tumor	NormoCellular	Stroma Rich	NA
GSE213699_GSM6592138_hires_image_q3.png	ATCGCCAGTCAACATT-1	TNS_29	1522.2	1138.5	GSE213699	GSM6592138	hires	GSM6592138	TNS	Tumor	NormoCellular	Stroma Rich	NA
GSE213699_GSM6592138_hires_image_q3.png	ATCATGGACTACCGAC-1	THN_45	1777.4	1117.6	GSE213699	GSM6592138	hires	GSM6592138	THN	Tumor	HypoCellular	Necrosis Rich	NA
GSE213699_GSM6592138_hires_image_q3.png	AGCCCTGTCGCACCGT-1	THN_38	1716.8	1054.1	GSE213699	GSM6592138	hires	GSM6592138	THN	Tumor	HypoCellular	Necrosis Rich	NA
GSE213699_GSM6592138_hires_image_q3.png	GCTGAACTCTCCAGGG-1	THN_38	1704.6	1032.9	GSE213699	GSM6592138	hires	GSM6592138	THN	Tumor	HypoCellular	Necrosis Rich	NA
GSE213699_GSM6592138_hires_image_q3.png	GTTGCGCTAACATTAC-1	THN_38	1692.4	1054.1	GSE213699	GSM6592138	hires	GSM6592138	THN	Tumor	HypoCellular	Necrosis Rich	NA
GSE213699_GSM6592138_hires_image_q3.png	AGGCTTCCCGAAGAAG-1	TNS_24	756.22	1243.6	GSE213699	GSM6592138	hires	GSM6592138	TNS	Tumor	NormoCellular	Stroma Rich	NA
GSE213699_GSM6592138_hires_image_q3.png	GCGGACCGCGTTGTGG-1	TNS_24	768.3	1264.8	GSE213699	GSM6592138	hires	GSM6592138	TNS	Tumor	NormoCellular	Stroma Rich	NA
GSE213699_GSM6592138_hires_image_q3.png	CTCCTGTTCAAGGCAG-1	TNS_47	1667.9	1350.2	GSE213699	GSM6592138	hires	GSM6592138	TNS	Tumor	NormoCellular	Stroma Rich	NA
GSE213699_GSM6592138_hires_image_q3.png	TATTTGATTTGCACAG-1	TNS_47	1680.1	1329	GSE213699	GSM6592138	hires	GSM6592138	TNS	Tumor	NormoCellular	Stroma Rich	NA
GSE213699_GSM6592138_hires_image_q3.png	AAGTGCGTTAGAATCT-1	TNS_11	573.84	1222.3	GSE213699	GSM6592138	hires	GSM6592138	TNS	Tumor	NormoCellular	Stroma Rich	NA
GSE213699_GSM6592138_hires_image_q3.png	CACCGTTGCGCGATAT-1	TNS_11	598.24	1180.1	GSE213699	GSM6592138	hires	GSM6592138	TNS	Tumor	NormoCellular	Stroma Rich	NA
GSE213699_GSM6592138_hires_image_q3.png	AAGGGACTATGCATTC-1	TNS_21	561.53	1455.1	GSE213699	GSM6592138	hires	GSM6592138	TNS	Tumor	NormoCellular	Stroma Rich	NA
GSE213699_GSM6592138_hires_image_q3.png	TATATATCGAGAAATG-1	TNS_21	585.81	1455.1	GSE213699	GSM6592138	hires	GSM6592138	TNS	Tumor	NormoCellular	Stroma Rich	NA
GSE213699_GSM6592138_hires_image_q3.png	AACAGCTGTGTGGCAA-1	TNS_22	622.29	1434	GSE213699	GSM6592138	hires	GSM6592138	TNS	Tumor	NormoCellular	Stroma Rich	NA
GSE213699_GSM6592138_hires_image_q3.png	CCCTATGTAGAGCAGA-1	TNS_20	537.25	1455.1	GSE213699	GSM6592138	hires	GSM6592138	TNS	Tumor	NormoCellular	Stroma Rich	NA
GSE213699_GSM6592138_hires_image_q3.png	GATCGCTATATCTCAG-1	TNS_20	549.34	1476.2	GSE213699	GSM6592138	hires	GSM6592138	TNS	Tumor	NormoCellular	Stroma Rich	NA
GSE213699_GSM6592138_hires_image_q3.png	TTGGACATGTGGCTTA-1	TNS_10	598.35	1053.2	GSE213699	GSM6592138	hires	GSM6592138	TNS	Tumor	NormoCellular	Stroma Rich	NA
GSE213699_GSM6592138_hires_image_q3.png	TCAATCCCGCGCCAAA-1	TNS_42	1716.2	1646.3	GSE213699	GSM6592138	hires	GSM6592138	TNS	Tumor	NormoCellular	Stroma Rich	NA
GSE213699_GSM6592138_hires_image_q3.png	GCAAACGTCGCCAGGT-1	TNS_48	1668	1180.9	GSE213699	GSM6592138	hires	GSM6592138	TNS	Tumor	NormoCellular	Stroma Rich	NA
GSE217414_GSM6716964_hires_image_q3.png	AAATTGCGGCGGTTCT-1	Root object (Image)	356.44	1470.2	GSE217414	GSM6716964	hires	GSM6716964	Root	NA	NA	NA	NA
GSE217414_GSM6716964_hires_image_q3.png	ACGTTATTGGTCACTC-1	Root object (Image)	640.14	1533.3	GSE217414	GSM6716964	hires	GSM6716964	Root	NA	NA	NA	NA
GSE217414_GSM6716964_hires_image_q3.png	ACTGGCGAACCTGCGT-1	Root object (Image)	428.18	228.91	GSE217414	GSM6716964	hires	GSM6716964	Root	NA	NA	NA	NA
GSE217414_GSM6716964_hires_image_q3.png	ATCGCACGATTGTTCA-1	Root object (Image)	397.38	1492.3	GSE217414	GSM6716964	hires	GSM6716964	Root	NA	NA	NA	NA
GSE217414_GSM6716964_hires_image_q3.png	CAATATTGGACTAGTG-1	Root object (Image)	416.95	1480.4	GSE217414	GSM6716964	hires	GSM6716964	Root	NA	NA	NA	NA
GSE217414_GSM6716964_hires_image_q3.png	CACATGTTTGGACATG-1	Root object (Image)	457.53	1479.6	GSE217414	GSM6716964	hires	GSM6716964	Root	NA	NA	NA	NA
GSE217414_GSM6716964_hires_image_q3.png	CACTTCGTCTTATCTC-1	Root object (Image)	539.05	1523.8	GSE217414	GSM6716964	hires	GSM6716964	Root	NA	NA	NA	NA
GSE217414_GSM6716964_hires_image_q3.png	CATACGGGTGCATGAT-1	Root object (Image)	356.8	1493.4	GSE217414	GSM6716964	hires	GSM6716964	Root	NA	NA	NA	NA
GSE217414_GSM6716964_hires_image_q3.png	CATTCCCTAAGTACAA-1	Root object (Image)	497.75	1478.5	GSE217414	GSM6716964	hires	GSM6716964	Root	NA	NA	NA	NA
GSE217414_GSM6716964_hires_image_q3.png	CCAAGCTTGATCTCCT-1	Root object (Image)	256.08	1484.3	GSE217414	GSM6716964	hires	GSM6716964	Root	NA	NA	NA	NA
GSE217414_GSM6716964_hires_image_q3.png	CCACTAAACTGAATCG-1	Root object (Image)	336.51	1482.2	GSE217414	GSM6716964	hires	GSM6716964	Root	NA	NA	NA	NA
GSE217414_GSM6716964_hires_image_q3.png	CCGACAAACACATGAG-1	Root object (Image)	579.27	1523.1	GSE217414	GSM6716964	hires	GSM6716964	Root	NA	NA	NA	NA
GSE217414_GSM6716964_hires_image_q3.png	CCTGCGATAGAACTGT-1	Root object (Image)	416.59	1457.2	GSE217414	GSM6716964	hires	GSM6716964	Root	NA	NA	NA	NA
GSE217414_GSM6716964_hires_image_q3.png	CGCCACCCGCATTAAC-1	Root object (Image)	376.73	1481.4	GSE217414	GSM6716964	hires	GSM6716964	Root	NA	NA	NA	NA
GSE217414_GSM6716964_hires_image_q3.png	CGCCCTTACATCCACC-1	Root object (Image)	234.34	557.89	GSE217414	GSM6716964	hires	GSM6716964	Root	NA	NA	NA	NA
GSE217414_GSM6716964_hires_image_q3.png	CGCGGCAGTATTACGG-1	Root object (Image)	498.11	1501.7	GSE217414	GSM6716964	hires	GSM6716964	Root	NA	NA	NA	NA
GSE217414_GSM6716964_hires_image_q3.png	CGTTGTAAACGTCAGG-1	Root object (Image)	680.36	1532.2	GSE217414	GSM6716964	hires	GSM6716964	Root	NA	NA	NA	NA
GSE217414_GSM6716964_hires_image_q3.png	GAAATGGGATGTAAAC-1	Root object (Image)	518.04	1489.8	GSE217414	GSM6716964	hires	GSM6716964	Root	NA	NA	NA	NA
GSE217414_GSM6716964_hires_image_q3.png	GACGGACCGCGTTCCT-1	Root object (Image)	325.65	1019.1	GSE217414	GSM6716964	hires	GSM6716964	Root	NA	NA	NA	NA
GSE217414_GSM6716964_hires_image_q3.png	GCAGATCCTCGCAAAT-1	Root object (Image)	720.57	1531.4	GSE217414	GSM6716964	hires	GSM6716964	Root	NA	NA	NA	NA
GSE217414_GSM6716964_hires_image_q3.png	GCGTTATATTTGGAAC-1	Root object (Image)	881.8	1527.5	GSE217414	GSM6716964	hires	GSM6716964	Root	NA	NA	NA	NA
GSE217414_GSM6716964_hires_image_q3.png	GCTAAGTAAAGGCGAT-1	Root object (Image)	801.37	1529.3	GSE217414	GSM6716964	hires	GSM6716964	Root	NA	NA	NA	NA
GSE217414_GSM6716964_hires_image_q3.png	GCTACACTGTCCGAAC-1	Root object (Image)	295.57	1460.1	GSE217414	GSM6716964	hires	GSM6716964	Root	NA	NA	NA	NA
GSE217414_GSM6716964_hires_image_q3.png	GCTCGCGGTTCCGCTC-1	Root object (Image)	761.15	1530.4	GSE217414	GSM6716964	hires	GSM6716964	Root	NA	NA	NA	NA
GSE217414_GSM6716964_hires_image_q3.png	GTCAGTTTGGTAGTCG-1	Root object (Image)	841.59	1528.5	GSE217414	GSM6716964	hires	GSM6716964	Root	NA	NA	NA	NA
GSE217414_GSM6716964_hires_image_q3.png	GTGGGTCTTCTTTGCG-1	Root object (Image)	296.3	1483.3	GSE217414	GSM6716964	hires	GSM6716964	Root	NA	NA	NA	NA
GSE217414_GSM6716964_hires_image_q3.png	TCGATAGGCTAGTCGC-1	Root object (Image)	408.98	1132.9	GSE217414	GSM6716964	hires	GSM6716964	Root	NA	NA	NA	NA
GSE217414_GSM6716964_hires_image_q3.png	TGCGTGATTGGGTGTC-1	Root object (Image)	477.82	1490.5	GSE217414	GSM6716964	hires	GSM6716964	Root	NA	NA	NA	NA
GSE217414_GSM6716964_hires_image_q3.png	TGGACCACGGCGTTGA-1	Root object (Image)	396.66	1469.5	GSE217414	GSM6716964	hires	GSM6716964	Root	NA	NA	NA	NA
GSE217414_GSM6716964_hires_image_q3.png	TTATTTCATCCCAAAC-1	Root object (Image)	275.65	1472	GSE217414	GSM6716964	hires	GSM6716964	Root	NA	NA	NA	NA
GSE217414_GSM6716964_hires_image_q3.png	AAACAAGTATCTCCCA-1	TNS_3	1240.9	487.96	GSE217414	GSM6716964	hires	GSM6716964	TNS	Tumor	NormoCellular	Stroma Rich	NA
GSE217414_GSM6716964_hires_image_q3.png	AAACATTTCCCGGATT-1	TNS_3	1463.7	540.86	GSE217414	GSM6716964	hires	GSM6716964	TNS	Tumor	NormoCellular	Stroma Rich	NA
GSE217414_GSM6716964_hires_image_q3.png	AAACCCGAACGAAATC-1	TNS_3	1136.5	339.78	GSE217414	GSM6716964	hires	GSM6716964	TNS	Tumor	NormoCellular	Stroma Rich	NA
GSE217414_GSM6716964_hires_image_q3.png	AAACCGGGTAGGTACC-1	TNS_3	1099.6	1348.5	GSE217414	GSM6716964	hires	GSM6716964	TNS	Tumor	NormoCellular	Stroma Rich	NA
GSE217414_GSM6716964_hires_image_q3.png	AAACCGTTCGTCCAGG-1	TNS_3	1297	1181.8	GSE217414	GSM6716964	hires	GSM6716964	TNS	Tumor	NormoCellular	Stroma Rich	NA
GSE217414_GSM6716964_hires_image_q3.png	AAACCTAAGCAGCCGG-1	TNS_3	1548.1	701.01	GSE217414	GSM6716964	hires	GSM6716964	TNS	Tumor	NormoCellular	Stroma Rich	NA
GSE217414_GSM6716964_hires_image_q3.png	AAACCTCATGAAGTTG-1	TNS_3	1001	1455.4	GSE217414	GSM6716964	hires	GSM6716964	TNS	Tumor	NormoCellular	Stroma Rich	NA
GSE217414_GSM6716964_hires_image_q3.png	AAACGAGACGGTTGAT-1	TNS_3	944.49	761.51	GSE217414	GSM6716964	hires	GSM6716964	TNS	Tumor	NormoCellular	Stroma Rich	NA
GSE217414_GSM6716964_hires_image_q3.png	AAACGGGCGTACGGGT-1	TNS_3	1545.9	608.25	GSE217414	GSM6716964	hires	GSM6716964	TNS	Tumor	NormoCellular	Stroma Rich	NA
GSE217414_GSM6716964_hires_image_q3.png	AAACTCGGTTCGCAAT-1	TNS_3	1571.7	851.01	GSE217414	GSM6716964	hires	GSM6716964	TNS	Tumor	NormoCellular	Stroma Rich	NA
GSE217414_GSM6716964_hires_image_q3.png	AAACTCGTGATATAAG-1	TNS_3	693.76	373.11	GSE217414	GSM6716964	hires	GSM6716964	TNS	Tumor	NormoCellular	Stroma Rich	NA
GSE217414_GSM6716964_hires_image_q3.png	AAAGCTTGCCTACATA-1	TNS_3	751.73	267.67	GSE217414	GSM6716964	hires	GSM6716964	TNS	Tumor	NormoCellular	Stroma Rich	NA
GSE217414_GSM6716964_hires_image_q3.png	AAAGGCTCTCGCGCCG-1	TNS_3	1354.3	1030	GSE217414	GSM6716964	hires	GSM6716964	TNS	Tumor	NormoCellular	Stroma Rich	NA
GSE217414_GSM6716964_hires_image_q3.png	AAAGGGATGTAGCAAG-1	TNS_3	727.46	963.33	GSE217414	GSM6716964	hires	GSM6716964	TNS	Tumor	NormoCellular	Stroma Rich	NA
GSE217414_GSM6716964_hires_image_q3.png	AAAGTGCCATCAATTA-1	TNS_3	1496.3	215.5	GSE217414	GSM6716964	hires	GSM6716964	TNS	Tumor	NormoCellular	Stroma Rich	NA
GSE217414_GSM6716964_hires_image_q3.png	AAAGTGTGATTTATCT-1	TNS_3	1122	583.25	GSE217414	GSM6716964	hires	GSM6716964	TNS	Tumor	NormoCellular	Stroma Rich	NA
GSE217414_GSM6716964_hires_image_q3.png	AAAGTTGACTCCCGTA-1	TNS_3	1081.1	561.15	GSE217414	GSM6716964	hires	GSM6716964	TNS	Tumor	NormoCellular	Stroma Rich	NA
GSE217414_GSM6716964_hires_image_q3.png	AAATAAGGTAGTGCCC-1	TNS_3	854.27	346.3	GSE217414	GSM6716964	hires	GSM6716964	TNS	Tumor	NormoCellular	Stroma Rich	NA
GSE217414_GSM6716964_hires_image_q3.png	AAATACCTATAAGCAT-1	TNS_3	1189.1	871.66	GSE217414	GSM6716964	hires	GSM6716964	TNS	Tumor	NormoCellular	Stroma Rich	NA
GSE217414_GSM6716964_hires_image_q3.png	AAATAGCTTAGACTTT-1	TNS_3	957.53	448.11	GSE217414	GSM6716964	hires	GSM6716964	TNS	Tumor	NormoCellular	Stroma Rich	NA
GSE217414_GSM6716964_hires_image_q3.png	AAATCCGATACACGCC-1	TNS_3	1547	654.63	GSE217414	GSM6716964	hires	GSM6716964	TNS	Tumor	NormoCellular	Stroma Rich	NA
GSE217414_GSM6716964_hires_image_q3.png	AAATCGTGTACCACAA-1	TNS_3	1132.2	1023.5	GSE217414	GSM6716964	hires	GSM6716964	TNS	Tumor	NormoCellular	Stroma Rich	NA
GSE217414_GSM6716964_hires_image_q3.png	AAATCTAGCCCTGCTA-1	TNS_3	1301.4	498.11	GSE217414	GSM6716964	hires	GSM6716964	TNS	Tumor	NormoCellular	Stroma Rich	NA
GSE217414_GSM6716964_hires_image_q3.png	AAATGGTCAATGTGCC-1	TNS_3	911.88	1086.5	GSE217414	GSM6716964	hires	GSM6716964	TNS	Tumor	NormoCellular	Stroma Rich	NA
GSE217414_GSM6716964_hires_image_q3.png	AAATTAACGGGTAGCT-1	TNS_3	930.36	1005	GSE217414	GSM6716964	hires	GSM6716964	TNS	Tumor	NormoCellular	Stroma Rich	NA
GSE217414_GSM6716964_hires_image_q3.png	AAATTACCTATCGATG-1	TNS_3	759.34	591.95	GSE217414	GSM6716964	hires	GSM6716964	TNS	Tumor	NormoCellular	Stroma Rich	NA
GSE217414_GSM6716964_hires_image_q3.png	AAATTCCAGGTCCAAA-1	TNS_3	935.07	344.49	GSE217414	GSM6716964	hires	GSM6716964	TNS	Tumor	NormoCellular	Stroma Rich	NA
GSE217414_GSM6716964_hires_image_q3.png	AAATTTGCGGGTGTGG-1	TNS_3	1198.8	1288.3	GSE217414	GSM6716964	hires	GSM6716964	TNS	Tumor	NormoCellular	Stroma Rich	NA
GSE217414_GSM6716964_hires_image_q3.png	AACACACGCTCGCCGC-1	TNS_3	1263.3	591.59	GSE217414	GSM6716964	hires	GSM6716964	TNS	Tumor	NormoCellular	Stroma Rich	NA
GSE217414_GSM6716964_hires_image_q3.png	AACAGGTAGTATGGAT-1	TNS_3	1217.7	361.15	GSE217414	GSM6716964	hires	GSM6716964	TNS	Tumor	NormoCellular	Stroma Rich	NA
GSE217414_GSM6716964_hires_image_q3.png	AACATATCAACTGGTG-1	TNS_3	778.18	533.62	GSE217414	GSM6716964	hires	GSM6716964	TNS	Tumor	NormoCellular	Stroma Rich	NA
GSE217414_GSM6716964_hires_image_q3.png	AACCAAGACTTCTCTG-1	TNS_3	979.63	1397.7	GSE217414	GSM6716964	hires	GSM6716964	TNS	Tumor	NormoCellular	Stroma Rich	NA
GSE217414_GSM6716964_hires_image_q3.png	AACCCGAGCAGAATCG-1	TNS_3	1378.9	357.17	GSE217414	GSM6716964	hires	GSM6716964	TNS	Tumor	NormoCellular	Stroma Rich	NA
GSE217414_GSM6716964_hires_image_q3.png	AACCCTACTGTCAATA-1	TNS_3	1040.9	562.24	GSE217414	GSM6716964	hires	GSM6716964	TNS	Tumor	NormoCellular	Stroma Rich	NA
GSE217414_GSM6716964_hires_image_q3.png	AACCGAGCTTGGTCAT-1	TNS_3	725.28	870.57	GSE217414	GSM6716964	hires	GSM6716964	TNS	Tumor	NormoCellular	Stroma Rich	NA
GSE217414_GSM6716964_hires_image_q3.png	AACCGCTAAGGGATGC-1	TNS_3	1163	605.72	GSE217414	GSM6716964	hires	GSM6716964	TNS	Tumor	NormoCellular	Stroma Rich	NA
GSE217414_GSM6716964_hires_image_q3.png	AACCTCGCTTTAGCCC-1	TNS_3	1488	714.05	GSE217414	GSM6716964	hires	GSM6716964	TNS	Tumor	NormoCellular	Stroma Rich	NA
GSE217414_GSM6716964_hires_image_q3.png	AACCTGTCACGGAATT-1	TNS_3	954.27	309.34	GSE217414	GSM6716964	hires	GSM6716964	TNS	Tumor	NormoCellular	Stroma Rich	NA
GSE217414_GSM6716964_hires_image_q3.png	AACCTTTAAATACGGT-1	TNS_3	1330.4	879.63	GSE217414	GSM6716964	hires	GSM6716964	TNS	Tumor	NormoCellular	Stroma Rich	NA
GSE217414_GSM6716964_hires_image_q3.png	AACGATAATGCCGTAG-1	TNS_3	1309	822.38	GSE217414	GSM6716964	hires	GSM6716964	TNS	Tumor	NormoCellular	Stroma Rich	NA
GSE217414_GSM6716964_hires_image_q3.png	AACGATATGTCAACTG-1	TNS_3	723.83	801.37	GSE217414	GSM6716964	hires	GSM6716964	TNS	Tumor	NormoCellular	Stroma Rich	NA
GSE217414_GSM6716964_hires_image_q3.png	AACGCGGTCTCCAGCC-1	TNS_3	706.8	929.27	GSE217414	GSM6716964	hires	GSM6716964	TNS	Tumor	NormoCellular	Stroma Rich	NA
GSE217414_GSM6716964_hires_image_q3.png	AACGCTGTTGCTGAAA-1	TNS_3	1323.5	578.54	GSE217414	GSM6716964	hires	GSM6716964	TNS	Tumor	NormoCellular	Stroma Rich	NA
GSE217414_GSM6716964_hires_image_q3.png	AACGGACGTACGTATA-1	TNS_3	1243.4	603.91	GSE217414	GSM6716964	hires	GSM6716964	TNS	Tumor	NormoCellular	Stroma Rich	NA
GSE217414_GSM6716964_hires_image_q3.png	AACGGCCATCTCCGGT-1	TNS_3	1197.4	1218.8	GSE217414	GSM6716964	hires	GSM6716964	TNS	Tumor	NormoCellular	Stroma Rich	NA
GSE217414_GSM6716964_hires_image_q3.png	AACGTACTGTGGGTAC-1	TNS_3	1216.6	1183.6	GSE217414	GSM6716964	hires	GSM6716964	TNS	Tumor	NormoCellular	Stroma Rich	NA
GSE217414_GSM6716964_hires_image_q3.png	AACGTGCGAAAGTCTC-1	TNS_3	966.22	818.76	GSE217414	GSM6716964	hires	GSM6716964	TNS	Tumor	NormoCellular	Stroma Rich	NA
GSE217414_GSM6716964_hires_image_q3.png	AACTACCCGTTTGTCA-1	TNS_3	1177.1	361.88	GSE217414	GSM6716964	hires	GSM6716964	TNS	Tumor	NormoCellular	Stroma Rich	NA
GSE217414_GSM6716964_hires_image_q3.png	AACTAGGCTTGGGTGT-1	TNS_3	1352.5	960.43	GSE217414	GSM6716964	hires	GSM6716964	TNS	Tumor	NormoCellular	Stroma Rich	NA
GSE217414_GSM6716964_hires_image_q3.png	AACTCAAGTTAATTGC-1	TNS_3	1014.4	1165.1	GSE217414	GSM6716964	hires	GSM6716964	TNS	Tumor	NormoCellular	Stroma Rich	NA
GSE217414_GSM6716964_hires_image_q3.png	AACTCCAGAGCGTGTT-1	TNS_3	1444.8	599.2	GSE217414	GSM6716964	hires	GSM6716964	TNS	Tumor	NormoCellular	Stroma Rich	NA
GSE217414_GSM6716964_hires_image_q3.png	AACTCTCAATAGAGCG-1	TNS_3	940.86	599.2	GSE217414	GSM6716964	hires	GSM6716964	TNS	Tumor	NormoCellular	Stroma Rich	NA
GSE217414_GSM6716964_hires_image_q3.png	AACTCTCAGTGTGCTC-1	TNS_3	1317.7	1193	GSE217414	GSM6716964	hires	GSM6716964	TNS	Tumor	NormoCellular	Stroma Rich	NA
GSE217414_GSM6716964_hires_image_q3.png	AAGACTGCAAGCTACT-1	TNS_3	967.67	888.33	GSE217414	GSM6716964	hires	GSM6716964	TNS	Tumor	NormoCellular	Stroma Rich	NA
GSE217414_GSM6716964_hires_image_q3.png	AAGAGCTCTTTATCGG-1	TNS_3	945.21	784.34	GSE217414	GSM6716964	hires	GSM6716964	TNS	Tumor	NormoCellular	Stroma Rich	NA
GSE217414_GSM6716964_hires_image_q3.png	AAGAGGATGTACGCGA-1	TNS_3	1038.7	1338.3	GSE217414	GSM6716964	hires	GSM6716964	TNS	Tumor	NormoCellular	Stroma Rich	NA
GSE217414_GSM6716964_hires_image_q3.png	AAGAGGCATGGATCGC-1	TNS_3	964.41	749.2	GSE217414	GSM6716964	hires	GSM6716964	TNS	Tumor	NormoCellular	Stroma Rich	NA
GSE217414_GSM6716964_hires_image_q3.png	AAGAGGCCCTTTGGAA-1	TNS_3	1420.2	402.82	GSE217414	GSM6716964	hires	GSM6716964	TNS	Tumor	NormoCellular	Stroma Rich	NA
GSE217414_GSM6716964_hires_image_q3.png	AAGATTGGCGGAACGT-1	TNS_3	760.43	638.33	GSE217414	GSM6716964	hires	GSM6716964	TNS	Tumor	NormoCellular	Stroma Rich	NA
GSE217414_GSM6716964_hires_image_q3.png	AAGCACCCTGCGTATC-1	TNS_3	1430	819.49	GSE217414	GSM6716964	hires	GSM6716964	TNS	Tumor	NormoCellular	Stroma Rich	NA
GSE217414_GSM6716964_hires_image_q3.png	AAGCATACTCTCCTGA-1	TNS_3	1310.1	868.76	GSE217414	GSM6716964	hires	GSM6716964	TNS	Tumor	NormoCellular	Stroma Rich	NA
GSE217414_GSM6716964_hires_image_q3.png	AAGCCGAAGCGGTTTA-1	TNS_3	1219.1	430.36	GSE217414	GSM6716964	hires	GSM6716964	TNS	Tumor	NormoCellular	Stroma Rich	NA
GSE217414_GSM6716964_hires_image_q3.png	AAGCGCAGGGCTTTGA-1	TNS_3	1591.2	815.86	GSE217414	GSM6716964	hires	GSM6716964	TNS	Tumor	NormoCellular	Stroma Rich	NA
GSE217414_GSM6716964_hires_image_q3.png	AAGCTCGTGCCAAGTC-1	TNS_3	946.3	830.72	GSE217414	GSM6716964	hires	GSM6716964	TNS	Tumor	NormoCellular	Stroma Rich	NA
GSE217414_GSM6716964_hires_image_q3.png	AAGCTCTTTCATGGTG-1	TNS_3	1387.2	727.82	GSE217414	GSM6716964	hires	GSM6716964	TNS	Tumor	NormoCellular	Stroma Rich	NA
GSE217414_GSM6716964_hires_image_q3.png	AAGGAGCGGTTGGTGC-1	TNS_3	811.88	1123.5	GSE217414	GSM6716964	hires	GSM6716964	TNS	Tumor	NormoCellular	Stroma Rich	NA
GSE217414_GSM6716964_hires_image_q3.png	AAGGATCGATCGCTTG-1	TNS_3	1017.3	412.24	GSE217414	GSM6716964	hires	GSM6716964	TNS	Tumor	NormoCellular	Stroma Rich	NA
GSE217414_GSM6716964_hires_image_q3.png	AAGGATGAGGGACCTC-1	TNS_3	781.44	672.38	GSE217414	GSM6716964	hires	GSM6716964	TNS	Tumor	NormoCellular	Stroma Rich	NA
GSE217414_GSM6716964_hires_image_q3.png	AAGGCAGGCTGTCTCC-1	TNS_3	1075.3	306.44	GSE217414	GSM6716964	hires	GSM6716964	TNS	Tumor	NormoCellular	Stroma Rich	NA
GSE217414_GSM6716964_hires_image_q3.png	AAGGCTGTGCTCATCG-1	TNS_3	852.82	1145.9	GSE217414	GSM6716964	hires	GSM6716964	TNS	Tumor	NormoCellular	Stroma Rich	NA
GSE217414_GSM6716964_hires_image_q3.png	AAGGGACAGATTCTGT-1	TNS_3	759.7	615.14	GSE217414	GSM6716964	hires	GSM6716964	TNS	Tumor	NormoCellular	Stroma Rich	NA
GSE217414_GSM6716964_hires_image_q3.png	AAGGTATCCTAATATA-1	TNS_3	742.67	743.04	GSE217414	GSM6716964	hires	GSM6716964	TNS	Tumor	NormoCellular	Stroma Rich	NA
GSE217414_GSM6716964_hires_image_q3.png	AAGGTGATAAACCAGC-1	TNS_3	1122.4	606.44	GSE217414	GSM6716964	hires	GSM6716964	TNS	Tumor	NormoCellular	Stroma Rich	NA
GSE217414_GSM6716964_hires_image_q3.png	AAGTAGTGACGCGAGG-1	TNS_3	917.31	1318	GSE217414	GSM6716964	hires	GSM6716964	TNS	Tumor	NormoCellular	Stroma Rich	NA
GSE217414_GSM6716964_hires_image_q3.png	AAGTCAATTGTCGTCA-1	TNS_3	1140.1	501.73	GSE217414	GSM6716964	hires	GSM6716964	TNS	Tumor	NormoCellular	Stroma Rich	NA
GSE217414_GSM6716964_hires_image_q3.png	AAGTGCCTTGACTGTA-1	TNS_3	1119.1	467.67	GSE217414	GSM6716964	hires	GSM6716964	TNS	Tumor	NormoCellular	Stroma Rich	NA
GSE217414_GSM6716964_hires_image_q3.png	AAGTGTTTGGAGACGG-1	TNS_3	1286.9	741.95	GSE217414	GSM6716964	hires	GSM6716964	TNS	Tumor	NormoCellular	Stroma Rich	NA
GSE217414_GSM6716964_hires_image_q3.png	AAGTTCACTCCAAGCT-1	TNS_3	1386.2	681.44	GSE217414	GSM6716964	hires	GSM6716964	TNS	Tumor	NormoCellular	Stroma Rich	NA
GSE217414_GSM6716964_hires_image_q3.png	AAGTTCGGCCAACAGG-1	TNS_3	1178.5	1277.5	GSE217414	GSM6716964	hires	GSM6716964	TNS	Tumor	NormoCellular	Stroma Rich	NA
GSE217414_GSM6716964_hires_image_q3.png	AAGTTGTGATGTTATA-1	TNS_3	1561.9	433.98	GSE217414	GSM6716964	hires	GSM6716964	TNS	Tumor	NormoCellular	Stroma Rich	NA
GSE217414_GSM6716964_hires_image_q3.png	AATAACAACGCTCGGC-1	TNS_3	978.18	1328.2	GSE217414	GSM6716964	hires	GSM6716964	TNS	Tumor	NormoCellular	Stroma Rich	NA
GSE217414_GSM6716964_hires_image_q3.png	AATAACACTAGAACAA-1	TNS_3	1298.1	1228.2	GSE217414	GSM6716964	hires	GSM6716964	TNS	Tumor	NormoCellular	Stroma Rich	NA
GSE217414_GSM6716964_hires_image_q3.png	AATAATCTTCGTATCG-1	TNS_3	1275.6	255.36	GSE217414	GSM6716964	hires	GSM6716964	TNS	Tumor	NormoCellular	Stroma Rich	NA
GSE217414_GSM6716964_hires_image_q3.png	AATAGAACAGAGTGGC-1	TNS_3	1295.9	1135.4	GSE217414	GSM6716964	hires	GSM6716964	TNS	Tumor	NormoCellular	Stroma Rich	NA
GSE217414_GSM6716964_hires_image_q3.png	AATAGAATCTGTTTCA-1	TNS_3	1204.6	674.2	GSE217414	GSM6716964	hires	GSM6716964	TNS	Tumor	NormoCellular	Stroma Rich	NA
GSE217414_GSM6716964_hires_image_q3.png	AATAGTCCGTCCCGAC-1	TNS_3	1393.8	1005.7	GSE217414	GSM6716964	hires	GSM6716964	TNS	Tumor	NormoCellular	Stroma Rich	NA
GSE217414_GSM6716964_hires_image_q3.png	AATATCGAATCAATGC-1	TNS_3	1218.8	407.53	GSE217414	GSM6716964	hires	GSM6716964	TNS	Tumor	NormoCellular	Stroma Rich	NA
GSE217414_GSM6716964_hires_image_q3.png	AATATCGAGGGTTCTC-1	TNS_3	777.46	510.43	GSE217414	GSM6716964	hires	GSM6716964	TNS	Tumor	NormoCellular	Stroma Rich	NA
GSE217414_GSM6716964_hires_image_q3.png	AATATTGGAGTATTGA-1	TNS_3	980.36	1420.9	GSE217414	GSM6716964	hires	GSM6716964	TNS	Tumor	NormoCellular	Stroma Rich	NA
GSE217414_GSM6716964_hires_image_q3.png	AATCATGTAAAGACTC-1	TNS_3	1322.4	532.53	GSE217414	GSM6716964	hires	GSM6716964	TNS	Tumor	NormoCellular	Stroma Rich	NA
GSE217414_GSM6716964_hires_image_q3.png	AATCGCCTCAGCGCCA-1	TNS_3	1025.3	759.34	GSE217414	GSM6716964	hires	GSM6716964	TNS	Tumor	NormoCellular	Stroma Rich	NA
GSE217414_GSM6716964_hires_image_q3.png	AATCGCGCAGAGGACT-1	TNS_3	1076.4	352.82	GSE217414	GSM6716964	hires	GSM6716964	TNS	Tumor	NormoCellular	Stroma Rich	NA
GSE217414_GSM6716964_hires_image_q3.png	AATCGTGAGCCGAGCA-1	TNS_3	1588.3	699.92	GSE217414	GSM6716964	hires	GSM6716964	TNS	Tumor	NormoCellular	Stroma Rich	NA
GSE217414_GSM6716964_hires_image_q3.png	AATCTATGCCGGAGCC-1	TNS_3	754.99	406.44	GSE217414	GSM6716964	hires	GSM6716964	TNS	Tumor	NormoCellular	Stroma Rich	NA
GSE217414_GSM6716964_hires_image_q3.png	AATCTGCGTTGGGACG-1	TNS_3	880.72	612.24	GSE217414	GSM6716964	hires	GSM6716964	TNS	Tumor	NormoCellular	Stroma Rich	NA
GSE217414_GSM6716964_hires_image_q3.png	AATGACAGCAATGTCT-1	TNS_3	1219.8	1322.7	GSE217414	GSM6716964	hires	GSM6716964	TNS	Tumor	NormoCellular	Stroma Rich	NA
GSE217414_GSM6716964_hires_image_q3.png	AATGACGTAGGATGTC-1	TNS_3	1126.4	768.76	GSE217414	GSM6716964	hires	GSM6716964	TNS	Tumor	NormoCellular	Stroma Rich	NA
GSE217414_GSM6716964_hires_image_q3.png	AATGATGATACGCTAT-1	TNS_3	699.2	604.99	GSE217414	GSM6716964	hires	GSM6716964	TNS	Tumor	NormoCellular	Stroma Rich	NA
GSE217414_GSM6716964_hires_image_q3.png	AATGATGCGACTCCTG-1	TNS_3	737.24	511.15	GSE217414	GSM6716964	hires	GSM6716964	TNS	Tumor	NormoCellular	Stroma Rich	NA
GSE217414_GSM6716964_hires_image_q3.png	AATGCAACCGGGTACC-1	TNS_3	748.47	997.75	GSE217414	GSM6716964	hires	GSM6716964	TNS	Tumor	NormoCellular	Stroma Rich	NA
GSE217414_GSM6716964_hires_image_q3.png	AATTAAAGGTCGGCGT-1	TNS_3	1053.2	1094.8	GSE217414	GSM6716964	hires	GSM6716964	TNS	Tumor	NormoCellular	Stroma Rich	NA
GSE217414_GSM6716964_hires_image_q3.png	AATTAACGGATTTCCA-1	TNS_3	1411.5	901.01	GSE217414	GSM6716964	hires	GSM6716964	TNS	Tumor	NormoCellular	Stroma Rich	NA
GSE217414_GSM6716964_hires_image_q3.png	AATTAGCGCTGCAGCG-1	TNS_3	1271.3	939.05	GSE217414	GSM6716964	hires	GSM6716964	TNS	Tumor	NormoCellular	Stroma Rich	NA
GSE217414_GSM6716964_hires_image_q3.png	AATTCATAAGGGATCT-1	TNS_3	699.56	628.18	GSE217414	GSM6716964	hires	GSM6716964	TNS	Tumor	NormoCellular	Stroma Rich	NA
GSE217414_GSM6716964_hires_image_q3.png	AATTCGATTCGAGGAT-1	TNS_3	1570.2	781.44	GSE217414	GSM6716964	hires	GSM6716964	TNS	Tumor	NormoCellular	Stroma Rich	NA
GSE217414_GSM6716964_hires_image_q3.png	AATTCTAGAGTTAGGC-1	TNS_3	1231.1	940.14	GSE217414	GSM6716964	hires	GSM6716964	TNS	Tumor	NormoCellular	Stroma Rich	NA
GSE217414_GSM6716964_hires_image_q3.png	AATTGAACGCTCTGGT-1	TNS_3	1145.2	710.43	GSE217414	GSM6716964	hires	GSM6716964	TNS	Tumor	NormoCellular	Stroma Rich	NA
GSE217414_GSM6716964_hires_image_q3.png	AATTGCAGCAATCGAC-1	TNS_3	1522.7	481.44	GSE217414	GSM6716964	hires	GSM6716964	TNS	Tumor	NormoCellular	Stroma Rich	NA
GSE217414_GSM6716964_hires_image_q3.png	AATTGTGGTTGCCAAA-1	TNS_3	1538.3	283.98	GSE217414	GSM6716964	hires	GSM6716964	TNS	Tumor	NormoCellular	Stroma Rich	NA
GSE217414_GSM6716964_hires_image_q3.png	ACAAAGCATGACCTAG-1	TNS_3	1503.9	539.78	GSE217414	GSM6716964	hires	GSM6716964	TNS	Tumor	NormoCellular	Stroma Rich	NA
GSE217414_GSM6716964_hires_image_q3.png	ACAAATCGCACCGAAT-1	TNS_3	1245.9	719.49	GSE217414	GSM6716964	hires	GSM6716964	TNS	Tumor	NormoCellular	Stroma Rich	NA
GSE217414_GSM6716964_hires_image_q3.png	ACAAATGGTAGTGTTT-1	TNS_3	1124.6	699.2	GSE217414	GSM6716964	hires	GSM6716964	TNS	Tumor	NormoCellular	Stroma Rich	NA
GSE217414_GSM6716964_hires_image_q3.png	ACAACAGCATGAGCTA-1	TNS_3	886.15	843.76	GSE217414	GSM6716964	hires	GSM6716964	TNS	Tumor	NormoCellular	Stroma Rich	NA
GSE217414_GSM6716964_hires_image_q3.png	ACAAGGAAATCCGCCC-1	TNS_3	1227.8	801.01	GSE217414	GSM6716964	hires	GSM6716964	TNS	Tumor	NormoCellular	Stroma Rich	NA
GSE217414_GSM6716964_hires_image_q3.png	ACAAGGACAAGAGGTT-1	TNS_3	835.07	1250.6	GSE217414	GSM6716964	hires	GSM6716964	TNS	Tumor	NormoCellular	Stroma Rich	NA
GSE217414_GSM6716964_hires_image_q3.png	ACAAGGATGCTTTAGG-1	TNS_3	1466.2	656.44	GSE217414	GSM6716964	hires	GSM6716964	TNS	Tumor	NormoCellular	Stroma Rich	NA
GSE217414_GSM6716964_hires_image_q3.png	ACAAGGGCAGGCTCTG-1	TNS_3	1126.7	791.95	GSE217414	GSM6716964	hires	GSM6716964	TNS	Tumor	NormoCellular	Stroma Rich	NA
GSE217414_GSM6716964_hires_image_q3.png	ACAATCCATTTAAACC-1	TNS_3	977.46	1305	GSE217414	GSM6716964	hires	GSM6716964	TNS	Tumor	NormoCellular	Stroma Rich	NA
GSE217414_GSM6716964_hires_image_q3.png	ACAATTGTGTCTCTTT-1	TNS_3	1262.2	545.21	GSE217414	GSM6716964	hires	GSM6716964	TNS	Tumor	NormoCellular	Stroma Rich	NA
GSE217414_GSM6716964_hires_image_q3.png	ACAATTTGAGCAGTGG-1	TNS_3	802.82	729.99	GSE217414	GSM6716964	hires	GSM6716964	TNS	Tumor	NormoCellular	Stroma Rich	NA
GSE217414_GSM6716964_hires_image_q3.png	ACAATTTGGCCATATT-1	TNS_3	1094.1	248.11	GSE217414	GSM6716964	hires	GSM6716964	TNS	Tumor	NormoCellular	Stroma Rich	NA
GSE217414_GSM6716964_hires_image_q3.png	ACACAAAGACGGGTGG-1	TNS_3	729.27	1032.9	GSE217414	GSM6716964	hires	GSM6716964	TNS	Tumor	NormoCellular	Stroma Rich	NA
GSE217414_GSM6716964_hires_image_q3.png	ACACACCAGGACCAGT-1	TNS_3	1123.1	629.63	GSE217414	GSM6716964	hires	GSM6716964	TNS	Tumor	NormoCellular	Stroma Rich	NA
GSE217414_GSM6716964_hires_image_q3.png	ACACCACATAATTAGC-1	TNS_3	853.91	323.11	GSE217414	GSM6716964	hires	GSM6716964	TNS	Tumor	NormoCellular	Stroma Rich	NA
GSE217414_GSM6716964_hires_image_q3.png	ACACCTTACTACTTGC-1	TNS_3	1056.8	387.96	GSE217414	GSM6716964	hires	GSM6716964	TNS	Tumor	NormoCellular	Stroma Rich	NA
GSE217414_GSM6716964_hires_image_q3.png	ACACGAGACTCCTTCT-1	TNS_3	866.22	855.72	GSE217414	GSM6716964	hires	GSM6716964	TNS	Tumor	NormoCellular	Stroma Rich	NA
GSE217414_GSM6716964_hires_image_q3.png	ACACGGGAACTTAGGG-1	TNS_3	785.79	857.89	GSE217414	GSM6716964	hires	GSM6716964	TNS	Tumor	NormoCellular	Stroma Rich	NA
GSE217414_GSM6716964_hires_image_q3.png	ACACGTAGGCCACAAG-1	TNS_3	1399.6	391.59	GSE217414	GSM6716964	hires	GSM6716964	TNS	Tumor	NormoCellular	Stroma Rich	NA
GSE217414_GSM6716964_hires_image_q3.png	ACACTGATCAAGGTGT-1	TNS_3	1295.6	1112.2	GSE217414	GSM6716964	hires	GSM6716964	TNS	Tumor	NormoCellular	Stroma Rich	NA
GSE217414_GSM6716964_hires_image_q3.png	ACACTGGGACAGTCGT-1	TNS_3	1418.4	333.25	GSE217414	GSM6716964	hires	GSM6716964	TNS	Tumor	NormoCellular	Stroma Rich	NA
GSE217414_GSM6716964_hires_image_q3.png	ACAGCGACATTCTCAT-1	TNS_3	1422.7	518.4	GSE217414	GSM6716964	hires	GSM6716964	TNS	Tumor	NormoCellular	Stroma Rich	NA
GSE217414_GSM6716964_hires_image_q3.png	ACAGGCTTGCCCGACT-1	TNS_3	1305.4	660.43	GSE217414	GSM6716964	hires	GSM6716964	TNS	Tumor	NormoCellular	Stroma Rich	NA
GSE217414_GSM6716964_hires_image_q3.png	ACAGGTGGAGGTGAGG-1	TNS_3	1277.8	1216.9	GSE217414	GSM6716964	hires	GSM6716964	TNS	Tumor	NormoCellular	Stroma Rich	NA
GSE217414_GSM6716964_hires_image_q3.png	ACATCCCGGCCATACG-1	TNS_3	1353.5	1006.8	GSE217414	GSM6716964	hires	GSM6716964	TNS	Tumor	NormoCellular	Stroma Rich	NA
GSE217414_GSM6716964_hires_image_q3.png	ACATCCTGGTAACTGT-1	TNS_3	1079.6	491.59	GSE217414	GSM6716964	hires	GSM6716964	TNS	Tumor	NormoCellular	Stroma Rich	NA
GSE217414_GSM6716964_hires_image_q3.png	ACATCGATCGTTTACC-1	TNS_3	1090.1	954.99	GSE217414	GSM6716964	hires	GSM6716964	TNS	Tumor	NormoCellular	Stroma Rich	NA
GSE217414_GSM6716964_hires_image_q3.png	ACATCGTATGCAATGG-1	TNS_3	1145.6	733.62	GSE217414	GSM6716964	hires	GSM6716964	TNS	Tumor	NormoCellular	Stroma Rich	NA
GSE217414_GSM6716964_hires_image_q3.png	ACATGGCGCCAAAGTA-1	TNS_3	1038.7	469.49	GSE217414	GSM6716964	hires	GSM6716964	TNS	Tumor	NormoCellular	Stroma Rich	NA
GSE217414_GSM6716964_hires_image_q3.png	ACATTAGTTTATATCC-1	TNS_3	1272	962.24	GSE217414	GSM6716964	hires	GSM6716964	TNS	Tumor	NormoCellular	Stroma Rich	NA
GSE217414_GSM6716964_hires_image_q3.png	ACCAACCGCACTCCAC-1	TNS_3	1544.1	538.69	GSE217414	GSM6716964	hires	GSM6716964	TNS	Tumor	NormoCellular	Stroma Rich	NA
GSE217414_GSM6716964_hires_image_q3.png	ACCAACGCTTATTTAT-1	TNS_3	1315.5	1100.3	GSE217414	GSM6716964	hires	GSM6716964	TNS	Tumor	NormoCellular	Stroma Rich	NA
GSE217414_GSM6716964_hires_image_q3.png	ACCAATATGCAAGTTA-1	TNS_3	1368	762.96	GSE217414	GSM6716964	hires	GSM6716964	TNS	Tumor	NormoCellular	Stroma Rich	NA
GSE217414_GSM6716964_hires_image_q3.png	ACCACAAGTTTCTATC-1	TNS_3	850.65	1053.2	GSE217414	GSM6716964	hires	GSM6716964	TNS	Tumor	NormoCellular	Stroma Rich	NA
GSE217414_GSM6716964_hires_image_q3.png	ACCACCAATGTAACAA-1	TNS_3	1057.9	434.34	GSE217414	GSM6716964	hires	GSM6716964	TNS	Tumor	NormoCellular	Stroma Rich	NA
GSE217414_GSM6716964_hires_image_q3.png	ACCACCCTCTCTTCTA-1	TNS_3	691.59	280.72	GSE217414	GSM6716964	hires	GSM6716964	TNS	Tumor	NormoCellular	Stroma Rich	NA
GSE217414_GSM6716964_hires_image_q3.png	ACCACGTGCAGCTATA-1	TNS_3	1207.5	790.14	GSE217414	GSM6716964	hires	GSM6716964	TNS	Tumor	NormoCellular	Stroma Rich	NA
GSE217414_GSM6716964_hires_image_q3.png	ACCAGTGCGGGAGACG-1	TNS_3	1202.5	581.44	GSE217414	GSM6716964	hires	GSM6716964	TNS	Tumor	NormoCellular	Stroma Rich	NA
GSE217414_GSM6716964_hires_image_q3.png	ACCATATCCGCAATAA-1	TNS_3	1011.2	1026.4	GSE217414	GSM6716964	hires	GSM6716964	TNS	Tumor	NormoCellular	Stroma Rich	NA
GSE217414_GSM6716964_hires_image_q3.png	ACCATCGTATATGGTA-1	TNS_3	1095.6	1186.5	GSE217414	GSM6716964	hires	GSM6716964	TNS	Tumor	NormoCellular	Stroma Rich	NA
GSE217414_GSM6716964_hires_image_q3.png	ACCCAACGCCCGTGGC-1	TNS_3	841.95	682.53	GSE217414	GSM6716964	hires	GSM6716964	TNS	Tumor	NormoCellular	Stroma Rich	NA
GSE217414_GSM6716964_hires_image_q3.png	ACCCATCTTGAGGGTA-1	TNS_3	996.3	1246.7	GSE217414	GSM6716964	hires	GSM6716964	TNS	Tumor	NormoCellular	Stroma Rich	NA
GSE217414_GSM6716964_hires_image_q3.png	ACCCATTTGTCCCTCT-1	TNS_3	1442.7	506.44	GSE217414	GSM6716964	hires	GSM6716964	TNS	Tumor	NormoCellular	Stroma Rich	NA
GSE217414_GSM6716964_hires_image_q3.png	ACCCGGAAACTCCCAG-1	TNS_3	1391.6	912.96	GSE217414	GSM6716964	hires	GSM6716964	TNS	Tumor	NormoCellular	Stroma Rich	NA
GSE217414_GSM6716964_hires_image_q3.png	ACCCGGATGACGCATC-1	TNS_3	999.56	516.59	GSE217414	GSM6716964	hires	GSM6716964	TNS	Tumor	NormoCellular	Stroma Rich	NA
GSE217414_GSM6716964_hires_image_q3.png	ACCCGGTTACACTTCC-1	TNS_3	1094.1	1116.9	GSE217414	GSM6716964	hires	GSM6716964	TNS	Tumor	NormoCellular	Stroma Rich	NA
GSE217414_GSM6716964_hires_image_q3.png	ACCCGTGTCATCAGTA-1	TNS_3	1414.8	1040.1	GSE217414	GSM6716964	hires	GSM6716964	TNS	Tumor	NormoCellular	Stroma Rich	NA
GSE217414_GSM6716964_hires_image_q3.png	ACCCTCCCTTGCTATT-1	TNS_3	1205.4	697.38	GSE217414	GSM6716964	hires	GSM6716964	TNS	Tumor	NormoCellular	Stroma Rich	NA
GSE217414_GSM6716964_hires_image_q3.png	ACCGACACATCTCCCA-1	TNS_3	1471.7	887.96	GSE217414	GSM6716964	hires	GSM6716964	TNS	Tumor	NormoCellular	Stroma Rich	NA
GSE217414_GSM6716964_hires_image_q3.png	ACCGACTGAGTCCCAC-1	TNS_3	807.17	915.14	GSE217414	GSM6716964	hires	GSM6716964	TNS	Tumor	NormoCellular	Stroma Rich	NA
GSE217414_GSM6716964_hires_image_q3.png	ACCGAGTCTCCTTATT-1	TNS_3	1670.2	744.49	GSE217414	GSM6716964	hires	GSM6716964	TNS	Tumor	NormoCellular	Stroma Rich	NA
GSE217414_GSM6716964_hires_image_q3.png	ACCGATAGGCATAACC-1	TNS_3	1438	298.11	GSE217414	GSM6716964	hires	GSM6716964	TNS	Tumor	NormoCellular	Stroma Rich	NA
GSE217414_GSM6716964_hires_image_q3.png	ACCGATGGTAGCATCG-1	TNS_3	961.15	610.43	GSE217414	GSM6716964	hires	GSM6716964	TNS	Tumor	NormoCellular	Stroma Rich	NA
GSE217414_GSM6716964_hires_image_q3.png	ACCGCAATAACTGCCT-1	TNS_3	1266.9	753.91	GSE217414	GSM6716964	hires	GSM6716964	TNS	Tumor	NormoCellular	Stroma Rich	NA
GSE217414_GSM6716964_hires_image_q3.png	ACCGCGGTGGAAGTCG-1	TNS_3	1118.8	444.49	GSE217414	GSM6716964	hires	GSM6716964	TNS	Tumor	NormoCellular	Stroma Rich	NA
GSE217414_GSM6716964_hires_image_q3.png	ACCGGGCCTTTGTTGA-1	TNS_3	1161.2	536.15	GSE217414	GSM6716964	hires	GSM6716964	TNS	Tumor	NormoCellular	Stroma Rich	NA
GSE217414_GSM6716964_hires_image_q3.png	ACCTAATCGACTTCCT-1	TNS_3	897.38	1330.4	GSE217414	GSM6716964	hires	GSM6716964	TNS	Tumor	NormoCellular	Stroma Rich	NA
GSE217414_GSM6716964_hires_image_q3.png	ACCTACAGTATGTGGT-1	TNS_3	1056.4	364.78	GSE217414	GSM6716964	hires	GSM6716964	TNS	Tumor	NormoCellular	Stroma Rich	NA
GSE217414_GSM6716964_hires_image_q3.png	ACCTCCGCCCTCGCTG-1	TNS_3	1340.1	427.82	GSE217414	GSM6716964	hires	GSM6716964	TNS	Tumor	NormoCellular	Stroma Rich	NA
GSE217414_GSM6716964_hires_image_q3.png	ACCTCCGTTATTCACC-1	TNS_3	915.5	379.63	GSE217414	GSM6716964	hires	GSM6716964	TNS	Tumor	NormoCellular	Stroma Rich	NA
GSE217414_GSM6716964_hires_image_q3.png	ACGAAATGGGCGGCAC-1	TNS_3	899.2	1399.6	GSE217414	GSM6716964	hires	GSM6716964	TNS	Tumor	NormoCellular	Stroma Rich	NA
GSE217414_GSM6716964_hires_image_q3.png	ACGAGTACGGATGCCC-1	TNS_3	797.02	475.28	GSE217414	GSM6716964	hires	GSM6716964	TNS	Tumor	NormoCellular	Stroma Rich	NA
GSE217414_GSM6716964_hires_image_q3.png	ACGATACATAGAACTA-1	TNS_3	682.53	755.72	GSE217414	GSM6716964	hires	GSM6716964	TNS	Tumor	NormoCellular	Stroma Rich	NA
GSE217414_GSM6716964_hires_image_q3.png	ACGATCATACATAGAG-1	TNS_3	747.38	951.37	GSE217414	GSM6716964	hires	GSM6716964	TNS	Tumor	NormoCellular	Stroma Rich	NA
GSE217414_GSM6716964_hires_image_q3.png	ACGATCATCTTGTAAA-1	TNS_3	958.62	494.49	GSE217414	GSM6716964	hires	GSM6716964	TNS	Tumor	NormoCellular	Stroma Rich	NA
GSE217414_GSM6716964_hires_image_q3.png	ACGATGCATATGTTAT-1	TNS_3	994.85	1177.5	GSE217414	GSM6716964	hires	GSM6716964	TNS	Tumor	NormoCellular	Stroma Rich	NA
GSE217414_GSM6716964_hires_image_q3.png	ACGCAATCACTACAGC-1	TNS_3	735.07	418.76	GSE217414	GSM6716964	hires	GSM6716964	TNS	Tumor	NormoCellular	Stroma Rich	NA
GSE217414_GSM6716964_hires_image_q3.png	ACGCATACGTTTACTA-1	TNS_3	1361.5	485.07	GSE217414	GSM6716964	hires	GSM6716964	TNS	Tumor	NormoCellular	Stroma Rich	NA
GSE217414_GSM6716964_hires_image_q3.png	ACGCATTCGTGAGTAC-1	TNS_3	909.34	970.57	GSE217414	GSM6716964	hires	GSM6716964	TNS	Tumor	NormoCellular	Stroma Rich	NA
GSE217414_GSM6716964_hires_image_q3.png	ACGCCGCTAGACGACC-1	TNS_3	1107.9	850.28	GSE217414	GSM6716964	hires	GSM6716964	TNS	Tumor	NormoCellular	Stroma Rich	NA
GSE217414_GSM6716964_hires_image_q3.png	ACGCGAAGTCAGACGA-1	TNS_3	1232.2	986.51	GSE217414	GSM6716964	hires	GSM6716964	TNS	Tumor	NormoCellular	Stroma Rich	NA
GSE217414_GSM6716964_hires_image_q3.png	ACGCGCTACACAGGGT-1	TNS_3	1078.5	1314.4	GSE217414	GSM6716964	hires	GSM6716964	TNS	Tumor	NormoCellular	Stroma Rich	NA
GSE217414_GSM6716964_hires_image_q3.png	ACGCGGGCCAAGGACA-1	TNS_3	929.27	958.62	GSE217414	GSM6716964	hires	GSM6716964	TNS	Tumor	NormoCellular	Stroma Rich	NA
GSE217414_GSM6716964_hires_image_q3.png	ACGCTAGTGATACACT-1	TNS_3	798.11	521.3	GSE217414	GSM6716964	hires	GSM6716964	TNS	Tumor	NormoCellular	Stroma Rich	NA
GSE217414_GSM6716964_hires_image_q3.png	ACGGACTCTCAAAGCG-1	TNS_3	1469.5	795.57	GSE217414	GSM6716964	hires	GSM6716964	TNS	Tumor	NormoCellular	Stroma Rich	NA
GSE217414_GSM6716964_hires_image_q3.png	ACGGATGGTGCGGATA-1	TNS_3	1388	751.01	GSE217414	GSM6716964	hires	GSM6716964	TNS	Tumor	NormoCellular	Stroma Rich	NA
GSE217414_GSM6716964_hires_image_q3.png	ACGGCACTTGCTTGGG-1	TNS_3	1292.3	973.47	GSE217414	GSM6716964	hires	GSM6716964	TNS	Tumor	NormoCellular	Stroma Rich	NA
GSE217414_GSM6716964_hires_image_q3.png	ACGGCCAACATGGACT-1	TNS_3	1313.7	1030.7	GSE217414	GSM6716964	hires	GSM6716964	TNS	Tumor	NormoCellular	Stroma Rich	NA
GSE217414_GSM6716964_hires_image_q3.png	ACGGCGACGATGGGAA-1	TNS_3	1227.5	777.82	GSE217414	GSM6716964	hires	GSM6716964	TNS	Tumor	NormoCellular	Stroma Rich	NA
GSE217414_GSM6716964_hires_image_q3.png	ACGGGCGTATGCGACA-1	TNS_3	712.6	314.78	GSE217414	GSM6716964	hires	GSM6716964	TNS	Tumor	NormoCellular	Stroma Rich	NA
GSE217414_GSM6716964_hires_image_q3.png	ACGTAGATTGCTGATG-1	TNS_3	907.53	901.37	GSE217414	GSM6716964	hires	GSM6716964	TNS	Tumor	NormoCellular	Stroma Rich	NA
GSE217414_GSM6716964_hires_image_q3.png	ACGTATTACTCCGATC-1	TNS_3	1060.8	549.92	GSE217414	GSM6716964	hires	GSM6716964	TNS	Tumor	NormoCellular	Stroma Rich	NA
GSE217414_GSM6716964_hires_image_q3.png	ACGTTAATGTCGAAGA-1	TNS_3	1068.4	874.2	GSE217414	GSM6716964	hires	GSM6716964	TNS	Tumor	NormoCellular	Stroma Rich	NA
GSE217414_GSM6716964_hires_image_q3.png	ACGTTCGCAATCAATT-1	TNS_3	895.21	368.4	GSE217414	GSM6716964	hires	GSM6716964	TNS	Tumor	NormoCellular	Stroma Rich	NA
GSE217414_GSM6716964_hires_image_q3.png	ACGTTCTGTACAAGTC-1	TNS_3	1544.8	561.88	GSE217414	GSM6716964	hires	GSM6716964	TNS	Tumor	NormoCellular	Stroma Rich	NA
GSE217414_GSM6716964_hires_image_q3.png	ACTAGTTGCGATCGTC-1	TNS_3	1240.1	464.78	GSE217414	GSM6716964	hires	GSM6716964	TNS	Tumor	NormoCellular	Stroma Rich	NA
GSE217414_GSM6716964_hires_image_q3.png	ACTATCCAGGGCATGG-1	TNS_3	997.38	424.2	GSE217414	GSM6716964	hires	GSM6716964	TNS	Tumor	NormoCellular	Stroma Rich	NA
GSE217414_GSM6716964_hires_image_q3.png	ACTATCTGCCCGCGTA-1	TNS_3	1298.1	359.34	GSE217414	GSM6716964	hires	GSM6716964	TNS	Tumor	NormoCellular	Stroma Rich	NA
GSE217414_GSM6716964_hires_image_q3.png	ACTCAAGTGCAAGGCT-1	TNS_3	1446.7	668.4	GSE217414	GSM6716964	hires	GSM6716964	TNS	Tumor	NormoCellular	Stroma Rich	NA
GSE217414_GSM6716964_hires_image_q3.png	ACTCAATAAAGGCACG-1	TNS_3	745.93	881.8	GSE217414	GSM6716964	hires	GSM6716964	TNS	Tumor	NormoCellular	Stroma Rich	NA
GSE217414_GSM6716964_hires_image_q3.png	ACTCCCGAATTCGTTT-1	TNS_3	877.46	473.11	GSE217414	GSM6716964	hires	GSM6716964	TNS	Tumor	NormoCellular	Stroma Rich	NA
GSE217414_GSM6716964_hires_image_q3.png	ACTCCCTAGAATAGTA-1	TNS_3	1209	859.34	GSE217414	GSM6716964	hires	GSM6716964	TNS	Tumor	NormoCellular	Stroma Rich	NA
GSE217414_GSM6716964_hires_image_q3.png	ACTCGTCAGTAATCCC-1	TNS_3	965.14	772.38	GSE217414	GSM6716964	hires	GSM6716964	TNS	Tumor	NormoCellular	Stroma Rich	NA
GSE217414_GSM6716964_hires_image_q3.png	ACTCTCTGACTTAGGT-1	TNS_3	1086.2	769.49	GSE217414	GSM6716964	hires	GSM6716964	TNS	Tumor	NormoCellular	Stroma Rich	NA
GSE217414_GSM6716964_hires_image_q3.png	ACTCTTGTATAGTAAC-1	TNS_3	967.31	865.14	GSE217414	GSM6716964	hires	GSM6716964	TNS	Tumor	NormoCellular	Stroma Rich	NA
GSE217414_GSM6716964_hires_image_q3.png	ACTGAAACGCCGTTAG-1	TNS_3	1384.3	589.05	GSE217414	GSM6716964	hires	GSM6716964	TNS	Tumor	NormoCellular	Stroma Rich	NA
GSE217414_GSM6716964_hires_image_q3.png	ACTGAATGGCGAAAGT-1	TNS_3	1185.4	709.34	GSE217414	GSM6716964	hires	GSM6716964	TNS	Tumor	NormoCellular	Stroma Rich	NA
GSE217414_GSM6716964_hires_image_q3.png	ACTGCGGACACACCGT-1	TNS_3	974.2	297.38	GSE217414	GSM6716964	hires	GSM6716964	TNS	Tumor	NormoCellular	Stroma Rich	NA
GSE217414_GSM6716964_hires_image_q3.png	ACTGTACGATACACAT-1	TNS_3	844.12	775.28	GSE217414	GSM6716964	hires	GSM6716964	TNS	Tumor	NormoCellular	Stroma Rich	NA
GSE217414_GSM6716964_hires_image_q3.png	ACTGTCCAGGATTATA-1	TNS_3	910.79	1040.1	GSE217414	GSM6716964	hires	GSM6716964	TNS	Tumor	NormoCellular	Stroma Rich	NA
GSE217414_GSM6716964_hires_image_q3.png	ACTGTCTTCTTTAGAA-1	TNS_3	848.11	937.24	GSE217414	GSM6716964	hires	GSM6716964	TNS	Tumor	NormoCellular	Stroma Rich	NA
GSE217414_GSM6716964_hires_image_q3.png	ACTTACGCATCCACGC-1	TNS_3	1408.3	762.24	GSE217414	GSM6716964	hires	GSM6716964	TNS	Tumor	NormoCellular	Stroma Rich	NA
GSE217414_GSM6716964_hires_image_q3.png	ACTTATACTTACCCGG-1	TNS_3	961.88	633.62	GSE217414	GSM6716964	hires	GSM6716964	TNS	Tumor	NormoCellular	Stroma Rich	NA
GSE217414_GSM6716964_hires_image_q3.png	ACTTATTAGGATCGGT-1	TNS_3	1012.2	1072.7	GSE217414	GSM6716964	hires	GSM6716964	TNS	Tumor	NormoCellular	Stroma Rich	NA
GSE217414_GSM6716964_hires_image_q3.png	ACTTATTTATGTGCCA-1	TNS_3	1163.3	628.91	GSE217414	GSM6716964	hires	GSM6716964	TNS	Tumor	NormoCellular	Stroma Rich	NA
GSE217414_GSM6716964_hires_image_q3.png	ACTTCAGGCTGATCCC-1	TNS_3	1266.6	730.72	GSE217414	GSM6716964	hires	GSM6716964	TNS	Tumor	NormoCellular	Stroma Rich	NA
GSE217414_GSM6716964_hires_image_q3.png	ACTTCCATGCGGGACA-1	TNS_3	1466.9	679.63	GSE217414	GSM6716964	hires	GSM6716964	TNS	Tumor	NormoCellular	Stroma Rich	NA
GSE217414_GSM6716964_hires_image_q3.png	ACTTCGCCATACGCAC-1	TNS_3	784.7	811.51	GSE217414	GSM6716964	hires	GSM6716964	TNS	Tumor	NormoCellular	Stroma Rich	NA
GSE217414_GSM6716964_hires_image_q3.png	ACTTGACTCCCTCTTT-1	TNS_3	1087.6	839.05	GSE217414	GSM6716964	hires	GSM6716964	TNS	Tumor	NormoCellular	Stroma Rich	NA
GSE217414_GSM6716964_hires_image_q3.png	ACTTGGGACCCGGTGG-1	TNS_3	831.8	1111.5	GSE217414	GSM6716964	hires	GSM6716964	TNS	Tumor	NormoCellular	Stroma Rich	NA
GSE217414_GSM6716964_hires_image_q3.png	ACTTGTGGATGGAACG-1	TNS_3	1279.3	417.67	GSE217414	GSM6716964	hires	GSM6716964	TNS	Tumor	NormoCellular	Stroma Rich	NA
GSE217414_GSM6716964_hires_image_q3.png	ACTTTACCCTCATGAA-1	TNS_3	877.09	449.92	GSE217414	GSM6716964	hires	GSM6716964	TNS	Tumor	NormoCellular	Stroma Rich	NA
GSE217414_GSM6716964_hires_image_q3.png	ACTTTCCTATAGCTTC-1	TNS_3	808.25	961.51	GSE217414	GSM6716964	hires	GSM6716964	TNS	Tumor	NormoCellular	Stroma Rich	NA
GSE217414_GSM6716964_hires_image_q3.png	ACTTTGTCGACGCACT-1	TNS_3	1356.8	276.73	GSE217414	GSM6716964	hires	GSM6716964	TNS	Tumor	NormoCellular	Stroma Rich	NA
GSE217414_GSM6716964_hires_image_q3.png	AGAAATTATGACTCGC-1	TNS_3	1297.7	336.15	GSE217414	GSM6716964	hires	GSM6716964	TNS	Tumor	NormoCellular	Stroma Rich	NA
GSE217414_GSM6716964_hires_image_q3.png	AGAACCCAGCGTGACA-1	TNS_3	1113.7	236.15	GSE217414	GSM6716964	hires	GSM6716964	TNS	Tumor	NormoCellular	Stroma Rich	NA
GSE217414_GSM6716964_hires_image_q3.png	AGAACGTGGTACATTC-1	TNS_3	785.07	834.7	GSE217414	GSM6716964	hires	GSM6716964	TNS	Tumor	NormoCellular	Stroma Rich	NA
GSE217414_GSM6716964_hires_image_q3.png	AGAAGAGCGCCGTTCC-1	TNS_3	1002.8	655.72	GSE217414	GSM6716964	hires	GSM6716964	TNS	Tumor	NormoCellular	Stroma Rich	NA
GSE217414_GSM6716964_hires_image_q3.png	AGAAGGTTGCCGAATT-1	TNS_3	1095.2	1163.3	GSE217414	GSM6716964	hires	GSM6716964	TNS	Tumor	NormoCellular	Stroma Rich	NA
GSE217414_GSM6716964_hires_image_q3.png	AGAAGGTTGTAGGTCG-1	TNS_3	1529.3	759.34	GSE217414	GSM6716964	hires	GSM6716964	TNS	Tumor	NormoCellular	Stroma Rich	NA
GSE217414_GSM6716964_hires_image_q3.png	AGAATTATGGATTCGA-1	TNS_3	878.91	542.67	GSE217414	GSM6716964	hires	GSM6716964	TNS	Tumor	NormoCellular	Stroma Rich	NA
GSE217414_GSM6716964_hires_image_q3.png	AGACCCACCGCTGATC-1	TNS_3	1230.4	916.95	GSE217414	GSM6716964	hires	GSM6716964	TNS	Tumor	NormoCellular	Stroma Rich	NA
GSE217414_GSM6716964_hires_image_q3.png	AGACCCGCCCTCCTCG-1	TNS_3	769.49	1031.8	GSE217414	GSM6716964	hires	GSM6716964	TNS	Tumor	NormoCellular	Stroma Rich	NA
GSE217414_GSM6716964_hires_image_q3.png	AGACCGCTCCGCGGTT-1	TNS_3	1258.3	383.25	GSE217414	GSM6716964	hires	GSM6716964	TNS	Tumor	NormoCellular	Stroma Rich	NA
GSE217414_GSM6716964_hires_image_q3.png	AGACCGGGAAACCCTG-1	TNS_3	1082.2	1476.4	GSE217414	GSM6716964	hires	GSM6716964	TNS	Tumor	NormoCellular	Stroma Rich	NA
GSE217414_GSM6716964_hires_image_q3.png	AGACGAAGTGCCGGTC-1	TNS_3	1222	546.3	GSE217414	GSM6716964	hires	GSM6716964	TNS	Tumor	NormoCellular	Stroma Rich	NA
GSE217414_GSM6716964_hires_image_q3.png	AGACGCCCACTTCGCC-1	TNS_3	1437.2	274.92	GSE217414	GSM6716964	hires	GSM6716964	TNS	Tumor	NormoCellular	Stroma Rich	NA
GSE217414_GSM6716964_hires_image_q3.png	AGACTAGCCTTCCAGA-1	TNS_3	812.6	1146.7	GSE217414	GSM6716964	hires	GSM6716964	TNS	Tumor	NormoCellular	Stroma Rich	NA
GSE217414_GSM6716964_hires_image_q3.png	AGAGAACCGTCTAGGA-1	TNS_3	760.79	661.51	GSE217414	GSM6716964	hires	GSM6716964	TNS	Tumor	NormoCellular	Stroma Rich	NA
GSE217414_GSM6716964_hires_image_q3.png	AGAGATCTCTAAAGCG-1	TNS_3	1061.9	1465.5	GSE217414	GSM6716964	hires	GSM6716964	TNS	Tumor	NormoCellular	Stroma Rich	NA
GSE217414_GSM6716964_hires_image_q3.png	AGAGCCGCCGAGATTT-1	TNS_3	1399.2	368.4	GSE217414	GSM6716964	hires	GSM6716964	TNS	Tumor	NormoCellular	Stroma Rich	NA
GSE217414_GSM6716964_hires_image_q3.png	AGAGGCTTCGGAAACC-1	TNS_3	1261.2	499.2	GSE217414	GSM6716964	hires	GSM6716964	TNS	Tumor	NormoCellular	Stroma Rich	NA
GSE217414_GSM6716964_hires_image_q3.png	AGAGTAAACTTCACTA-1	TNS_3	1199.2	442.67	GSE217414	GSM6716964	hires	GSM6716964	TNS	Tumor	NormoCellular	Stroma Rich	NA
GSE217414_GSM6716964_hires_image_q3.png	AGAGTATAGTGTTACG-1	TNS_3	791.95	266.59	GSE217414	GSM6716964	hires	GSM6716964	TNS	Tumor	NormoCellular	Stroma Rich	NA
GSE217414_GSM6716964_hires_image_q3.png	AGATAACTTCAGGGCC-1	TNS_3	893.76	1168	GSE217414	GSM6716964	hires	GSM6716964	TNS	Tumor	NormoCellular	Stroma Rich	NA
GSE217414_GSM6716964_hires_image_q3.png	AGATACCAATAGAACC-1	TNS_3	1520.6	388.69	GSE217414	GSM6716964	hires	GSM6716964	TNS	Tumor	NormoCellular	Stroma Rich	NA
GSE217414_GSM6716964_hires_image_q3.png	AGATACTCAAGATCGA-1	TNS_3	1165.5	721.3	GSE217414	GSM6716964	hires	GSM6716964	TNS	Tumor	NormoCellular	Stroma Rich	NA
GSE217414_GSM6716964_hires_image_q3.png	AGATATAATACGACTA-1	TNS_3	1530.7	828.91	GSE217414	GSM6716964	hires	GSM6716964	TNS	Tumor	NormoCellular	Stroma Rich	NA
GSE217414_GSM6716964_hires_image_q3.png	AGATCGTGCATAAGAT-1	TNS_3	657.53	559.34	GSE217414	GSM6716964	hires	GSM6716964	TNS	Tumor	NormoCellular	Stroma Rich	NA
GSE217414_GSM6716964_hires_image_q3.png	AGATCTCAGGTGTGAT-1	TNS_3	824.92	810.43	GSE217414	GSM6716964	hires	GSM6716964	TNS	Tumor	NormoCellular	Stroma Rich	NA
GSE217414_GSM6716964_hires_image_q3.png	AGATGATGGAGTCTGG-1	TNS_3	917.31	449.2	GSE217414	GSM6716964	hires	GSM6716964	TNS	Tumor	NormoCellular	Stroma Rich	NA
GSE217414_GSM6716964_hires_image_q3.png	AGATTATAGGACGTTT-1	TNS_3	971.66	1050.3	GSE217414	GSM6716964	hires	GSM6716964	TNS	Tumor	NormoCellular	Stroma Rich	NA
GSE217414_GSM6716964_hires_image_q3.png	AGCAAAGGCCGCTAGT-1	TNS_3	1450.3	830.72	GSE217414	GSM6716964	hires	GSM6716964	TNS	Tumor	NormoCellular	Stroma Rich	NA
GSE217414_GSM6716964_hires_image_q3.png	AGCAACATATCTTATT-1	TNS_3	1061.9	596.3	GSE217414	GSM6716964	hires	GSM6716964	TNS	Tumor	NormoCellular	Stroma Rich	NA
GSE217414_GSM6716964_hires_image_q3.png	AGCACCAGTACTCACG-1	TNS_3	787.24	927.09	GSE217414	GSM6716964	hires	GSM6716964	TNS	Tumor	NormoCellular	Stroma Rich	NA
GSE217414_GSM6716964_hires_image_q3.png	AGCACTACCGGCCTGT-1	TNS_3	940.5	1445.2	GSE217414	GSM6716964	hires	GSM6716964	TNS	Tumor	NormoCellular	Stroma Rich	NA
GSE217414_GSM6716964_hires_image_q3.png	AGCACTTAAGGACGCC-1	TNS_3	876.01	1272.7	GSE217414	GSM6716964	hires	GSM6716964	TNS	Tumor	NormoCellular	Stroma Rich	NA
GSE217414_GSM6716964_hires_image_q3.png	AGCAGAAGGAGAAAGA-1	TNS_3	1531.8	874.92	GSE217414	GSM6716964	hires	GSM6716964	TNS	Tumor	NormoCellular	Stroma Rich	NA
GSE217414_GSM6716964_hires_image_q3.png	AGCAGCCAGATGAATA-1	TNS_3	1373.5	994.49	GSE217414	GSM6716964	hires	GSM6716964	TNS	Tumor	NormoCellular	Stroma Rich	NA
GSE217414_GSM6716964_hires_image_q3.png	AGCATATCAATATGCT-1	TNS_3	1262.6	568.4	GSE217414	GSM6716964	hires	GSM6716964	TNS	Tumor	NormoCellular	Stroma Rich	NA
GSE217414_GSM6716964_hires_image_q3.png	AGCATTACGAGGCAAG-1	TNS_3	1582.5	445.21	GSE217414	GSM6716964	hires	GSM6716964	TNS	Tumor	NormoCellular	Stroma Rich	NA
GSE217414_GSM6716964_hires_image_q3.png	AGCCACAGGTTACCCG-1	TNS_3	1506.1	632.53	GSE217414	GSM6716964	hires	GSM6716964	TNS	Tumor	NormoCellular	Stroma Rich	NA
GSE217414_GSM6716964_hires_image_q3.png	AGCCACTCCCGTGCTT-1	TNS_3	702.46	743.76	GSE217414	GSM6716964	hires	GSM6716964	TNS	Tumor	NormoCellular	Stroma Rich	NA
GSE217414_GSM6716964_hires_image_q3.png	AGCCCATACATGTAAG-1	TNS_3	1099.9	1371.7	GSE217414	GSM6716964	hires	GSM6716964	TNS	Tumor	NormoCellular	Stroma Rich	NA
GSE217414_GSM6716964_hires_image_q3.png	AGCCCTGTCGCACCGT-1	TNS_3	1054.3	272.02	GSE217414	GSM6716964	hires	GSM6716964	TNS	Tumor	NormoCellular	Stroma Rich	NA
GSE217414_GSM6716964_hires_image_q3.png	AGCCCTTGGACATCCC-1	TNS_3	1377.8	310.79	GSE217414	GSM6716964	hires	GSM6716964	TNS	Tumor	NormoCellular	Stroma Rich	NA
GSE217414_GSM6716964_hires_image_q3.png	AGCGACAGGAACGGTC-1	TNS_3	1278.5	1240.1	GSE217414	GSM6716964	hires	GSM6716964	TNS	Tumor	NormoCellular	Stroma Rich	NA
GSE217414_GSM6716964_hires_image_q3.png	AGCGACCAACGATATT-1	TNS_3	749.56	1044.1	GSE217414	GSM6716964	hires	GSM6716964	TNS	Tumor	NormoCellular	Stroma Rich	NA
GSE217414_GSM6716964_hires_image_q3.png	AGCGATGCGCCTAATA-1	TNS_3	1521.3	411.88	GSE217414	GSM6716964	hires	GSM6716964	TNS	Tumor	NormoCellular	Stroma Rich	NA
GSE217414_GSM6716964_hires_image_q3.png	AGCGCATAATGAATCG-1	TNS_3	1394.5	1028.9	GSE217414	GSM6716964	hires	GSM6716964	TNS	Tumor	NormoCellular	Stroma Rich	NA
GSE217414_GSM6716964_hires_image_q3.png	AGCGCGGGTGCCAATG-1	TNS_3	719.49	615.86	GSE217414	GSM6716964	hires	GSM6716964	TNS	Tumor	NormoCellular	Stroma Rich	NA
GSE217414_GSM6716964_hires_image_q3.png	AGCGCTAGAGCGATGT-1	TNS_3	1033.6	261.15	GSE217414	GSM6716964	hires	GSM6716964	TNS	Tumor	NormoCellular	Stroma Rich	NA
GSE217414_GSM6716964_hires_image_q3.png	AGCGGACACTTCGTAG-1	TNS_3	1493.4	945.57	GSE217414	GSM6716964	hires	GSM6716964	TNS	Tumor	NormoCellular	Stroma Rich	NA
GSE217414_GSM6716964_hires_image_q3.png	AGCGTGGTATTCTACT-1	TNS_3	1148.5	849.2	GSE217414	GSM6716964	hires	GSM6716964	TNS	Tumor	NormoCellular	Stroma Rich	NA
GSE217414_GSM6716964_hires_image_q3.png	AGCTAAGTACGCAGGC-1	TNS_3	1527.1	666.59	GSE217414	GSM6716964	hires	GSM6716964	TNS	Tumor	NormoCellular	Stroma Rich	NA
GSE217414_GSM6716964_hires_image_q3.png	AGCTAGAAGCAGAAGT-1	TNS_3	657.17	536.15	GSE217414	GSM6716964	hires	GSM6716964	TNS	Tumor	NormoCellular	Stroma Rich	NA
GSE217414_GSM6716964_hires_image_q3.png	AGCTCCATATATGTTC-1	TNS_3	1380	403.54	GSE217414	GSM6716964	hires	GSM6716964	TNS	Tumor	NormoCellular	Stroma Rich	NA
GSE217414_GSM6716964_hires_image_q3.png	AGCTCCTTCGCACATC-1	TNS_3	1285.4	672.38	GSE217414	GSM6716964	hires	GSM6716964	TNS	Tumor	NormoCellular	Stroma Rich	NA
GSE217414_GSM6716964_hires_image_q3.png	AGCTCTAGACGTTCCA-1	TNS_3	1006.1	794.85	GSE217414	GSM6716964	hires	GSM6716964	TNS	Tumor	NormoCellular	Stroma Rich	NA
GSE217414_GSM6716964_hires_image_q3.png	AGCTCTTCGTAACCTT-1	TNS_3	1017.7	435.07	GSE217414	GSM6716964	hires	GSM6716964	TNS	Tumor	NormoCellular	Stroma Rich	NA
GSE217414_GSM6716964_hires_image_q3.png	AGCTCTTTACTCAGTT-1	TNS_3	1074.9	1152.1	GSE217414	GSM6716964	hires	GSM6716964	TNS	Tumor	NormoCellular	Stroma Rich	NA
GSE217414_GSM6716964_hires_image_q3.png	AGCTGAAGTAAACCAA-1	TNS_3	641.22	710.43	GSE217414	GSM6716964	hires	GSM6716964	TNS	Tumor	NormoCellular	Stroma Rich	NA
GSE217414_GSM6716964_hires_image_q3.png	AGCTTCTTCTCGAGCA-1	TNS_3	1603.9	502.82	GSE217414	GSM6716964	hires	GSM6716964	TNS	Tumor	NormoCellular	Stroma Rich	NA
GSE217414_GSM6716964_hires_image_q3.png	AGCTTGATCTTAACTT-1	TNS_3	1080.7	1407.2	GSE217414	GSM6716964	hires	GSM6716964	TNS	Tumor	NormoCellular	Stroma Rich	NA
GSE217414_GSM6716964_hires_image_q3.png	AGGAAGCTGTCCGCCG-1	TNS_3	1472.4	911.15	GSE217414	GSM6716964	hires	GSM6716964	TNS	Tumor	NormoCellular	Stroma Rich	NA
GSE217414_GSM6716964_hires_image_q3.png	AGGACAGTCGAATCCC-1	TNS_3	1104.3	687.96	GSE217414	GSM6716964	hires	GSM6716964	TNS	Tumor	NormoCellular	Stroma Rich	NA
GSE217414_GSM6716964_hires_image_q3.png	AGGACGACCCATTAGA-1	TNS_3	1115.1	1151.4	GSE217414	GSM6716964	hires	GSM6716964	TNS	Tumor	NormoCellular	Stroma Rich	NA
GSE217414_GSM6716964_hires_image_q3.png	AGGAGACATCCACAGT-1	TNS_3	711.51	268.4	GSE217414	GSM6716964	hires	GSM6716964	TNS	Tumor	NormoCellular	Stroma Rich	NA
GSE217414_GSM6716964_hires_image_q3.png	AGGAGAGTCTGGCTAC-1	TNS_3	750.65	221.3	GSE217414	GSM6716964	hires	GSM6716964	TNS	Tumor	NormoCellular	Stroma Rich	NA
GSE217414_GSM6716964_hires_image_q3.png	AGGAGGCCTTCGCGCG-1	TNS_3	1282.2	533.25	GSE217414	GSM6716964	hires	GSM6716964	TNS	Tumor	NormoCellular	Stroma Rich	NA
GSE217414_GSM6716964_hires_image_q3.png	AGGATAAAGTCGGGAT-1	TNS_3	1311.2	915.14	GSE217414	GSM6716964	hires	GSM6716964	TNS	Tumor	NormoCellular	Stroma Rich	NA
GSE217414_GSM6716964_hires_image_q3.png	AGGATATAGGGATTTA-1	TNS_3	1161.9	559.34	GSE217414	GSM6716964	hires	GSM6716964	TNS	Tumor	NormoCellular	Stroma Rich	NA
GSE217414_GSM6716964_hires_image_q3.png	AGGATTGCTTACGACA-1	TNS_3	832.89	289.05	GSE217414	GSM6716964	hires	GSM6716964	TNS	Tumor	NormoCellular	Stroma Rich	NA
GSE217414_GSM6716964_hires_image_q3.png	AGGCACGTGACTGTCC-1	TNS_3	1378.2	333.98	GSE217414	GSM6716964	hires	GSM6716964	TNS	Tumor	NormoCellular	Stroma Rich	NA
GSE217414_GSM6716964_hires_image_q3.png	AGGCAGATGCGTAAAC-1	TNS_3	761.51	684.34	GSE217414	GSM6716964	hires	GSM6716964	TNS	Tumor	NormoCellular	Stroma Rich	NA
GSE217414_GSM6716964_hires_image_q3.png	AGGCATTGTCGTAGGG-1	TNS_3	1221.3	523.11	GSE217414	GSM6716964	hires	GSM6716964	TNS	Tumor	NormoCellular	Stroma Rich	NA
GSE217414_GSM6716964_hires_image_q3.png	AGGCCTGAGAATCTCG-1	TNS_3	1486.2	644.49	GSE217414	GSM6716964	hires	GSM6716964	TNS	Tumor	NormoCellular	Stroma Rich	NA
GSE217414_GSM6716964_hires_image_q3.png	AGGCGATAACTGGCGT-1	TNS_3	1396.7	252.46	GSE217414	GSM6716964	hires	GSM6716964	TNS	Tumor	NormoCellular	Stroma Rich	NA
GSE217414_GSM6716964_hires_image_q3.png	AGGCTTCCCGAAGAAG-1	TNS_3	1256.8	1182.9	GSE217414	GSM6716964	hires	GSM6716964	TNS	Tumor	NormoCellular	Stroma Rich	NA
GSE217414_GSM6716964_hires_image_q3.png	AGGGACCGGCTGCGTT-1	TNS_3	956.44	401.73	GSE217414	GSM6716964	hires	GSM6716964	TNS	Tumor	NormoCellular	Stroma Rich	NA
GSE217414_GSM6716964_hires_image_q3.png	AGGGACTCTACGCGAC-1	TNS_3	1354.6	1053.2	GSE217414	GSM6716964	hires	GSM6716964	TNS	Tumor	NormoCellular	Stroma Rich	NA
GSE217414_GSM6716964_hires_image_q3.png	AGGGAGACATACTTCG-1	TNS_3	814.41	370.57	GSE217414	GSM6716964	hires	GSM6716964	TNS	Tumor	NormoCellular	Stroma Rich	NA
GSE217414_GSM6716964_hires_image_q3.png	AGGGCCCTAATGTTCT-1	TNS_3	1517.3	249.92	GSE217414	GSM6716964	hires	GSM6716964	TNS	Tumor	NormoCellular	Stroma Rich	NA
GSE217414_GSM6716964_hires_image_q3.png	AGGGCTGCAGTTACAG-1	TNS_3	948.47	923.47	GSE217414	GSM6716964	hires	GSM6716964	TNS	Tumor	NormoCellular	Stroma Rich	NA
GSE217414_GSM6716964_hires_image_q3.png	AGGGTCGATGCGAACT-1	TNS_3	979.99	552.09	GSE217414	GSM6716964	hires	GSM6716964	TNS	Tumor	NormoCellular	Stroma Rich	NA
GSE217414_GSM6716964_hires_image_q3.png	AGGGTGCTCTCGAGGG-1	TNS_3	920.93	611.15	GSE217414	GSM6716964	hires	GSM6716964	TNS	Tumor	NormoCellular	Stroma Rich	NA
GSE217414_GSM6716964_hires_image_q3.png	AGGGTTCCCTTTGGTT-1	TNS_3	841.59	659.34	GSE217414	GSM6716964	hires	GSM6716964	TNS	Tumor	NormoCellular	Stroma Rich	NA
GSE217414_GSM6716964_hires_image_q3.png	AGGGTTTAGTTCGGGA-1	TNS_3	908.62	947.75	GSE217414	GSM6716964	hires	GSM6716964	TNS	Tumor	NormoCellular	Stroma Rich	NA
GSE217414_GSM6716964_hires_image_q3.png	AGGTAGGTACAAAGCT-1	TNS_3	957.53	1317.3	GSE217414	GSM6716964	hires	GSM6716964	TNS	Tumor	NormoCellular	Stroma Rich	NA
GSE217414_GSM6716964_hires_image_q3.png	AGGTATAATTGATAGT-1	TNS_3	936.51	414.05	GSE217414	GSM6716964	hires	GSM6716964	TNS	Tumor	NormoCellular	Stroma Rich	NA
GSE217414_GSM6716964_hires_image_q3.png	AGGTATGCGGACATTA-1	TNS_3	993.04	238.69	GSE217414	GSM6716964	hires	GSM6716964	TNS	Tumor	NormoCellular	Stroma Rich	NA
GSE217414_GSM6716964_hires_image_q3.png	AGGTCGCCTCCCAACA-1	TNS_3	1457.2	262.6	GSE217414	GSM6716964	hires	GSM6716964	TNS	Tumor	NormoCellular	Stroma Rich	NA
GSE217414_GSM6716964_hires_image_q3.png	AGGTCGCGGAGTTACT-1	TNS_3	756.44	476.01	GSE217414	GSM6716964	hires	GSM6716964	TNS	Tumor	NormoCellular	Stroma Rich	NA
GSE217414_GSM6716964_hires_image_q3.png	AGGTGTATCGCCATGA-1	TNS_3	1001.7	1478.5	GSE217414	GSM6716964	hires	GSM6716964	TNS	Tumor	NormoCellular	Stroma Rich	NA
GSE217414_GSM6716964_hires_image_q3.png	AGGTGTTGCCGACCAC-1	TNS_3	1537.2	237.6	GSE217414	GSM6716964	hires	GSM6716964	TNS	Tumor	NormoCellular	Stroma Rich	NA
GSE217414_GSM6716964_hires_image_q3.png	AGGTTACACCATGCCG-1	TNS_3	1096.3	340.86	GSE217414	GSM6716964	hires	GSM6716964	TNS	Tumor	NormoCellular	Stroma Rich	NA
GSE217414_GSM6716964_hires_image_q3.png	AGGTTGAGGCACGCTT-1	TNS_3	683.98	825.28	GSE217414	GSM6716964	hires	GSM6716964	TNS	Tumor	NormoCellular	Stroma Rich	NA
GSE217414_GSM6716964_hires_image_q3.png	AGGTTTCACACACCTT-1	TNS_3	1068.8	897.38	GSE217414	GSM6716964	hires	GSM6716964	TNS	Tumor	NormoCellular	Stroma Rich	NA
GSE217414_GSM6716964_hires_image_q3.png	AGTACAGAAGCTTATA-1	TNS_3	1670.6	767.67	GSE217414	GSM6716964	hires	GSM6716964	TNS	Tumor	NormoCellular	Stroma Rich	NA
GSE217414_GSM6716964_hires_image_q3.png	AGTACATCATTTATCA-1	TNS_3	815.5	416.59	GSE217414	GSM6716964	hires	GSM6716964	TNS	Tumor	NormoCellular	Stroma Rich	NA
GSE217414_GSM6716964_hires_image_q3.png	AGTACGGGCACCTGGC-1	TNS_3	743.04	766.22	GSE217414	GSM6716964	hires	GSM6716964	TNS	Tumor	NormoCellular	Stroma Rich	NA
GSE217414_GSM6716964_hires_image_q3.png	AGTACTCTTATGCCCA-1	TNS_3	1365.5	647.38	GSE217414	GSM6716964	hires	GSM6716964	TNS	Tumor	NormoCellular	Stroma Rich	NA
GSE217414_GSM6716964_hires_image_q3.png	AGTCAACACCACCATC-1	TNS_3	1074.2	1129.3	GSE217414	GSM6716964	hires	GSM6716964	TNS	Tumor	NormoCellular	Stroma Rich	NA
GSE217414_GSM6716964_hires_image_q3.png	AGTCAAGATGACACTT-1	TNS_3	1203.5	627.82	GSE217414	GSM6716964	hires	GSM6716964	TNS	Tumor	NormoCellular	Stroma Rich	NA
GSE217414_GSM6716964_hires_image_q3.png	AGTCACTAGCTCTCGA-1	TNS_3	1342.3	520.21	GSE217414	GSM6716964	hires	GSM6716964	TNS	Tumor	NormoCellular	Stroma Rich	NA
GSE217414_GSM6716964_hires_image_q3.png	AGTCCATTGGCTGATG-1	TNS_3	1080	514.78	GSE217414	GSM6716964	hires	GSM6716964	TNS	Tumor	NormoCellular	Stroma Rich	NA
GSE217414_GSM6716964_hires_image_q3.png	AGTCCCTCGCAGAAAG-1	TNS_3	710.79	245.57	GSE217414	GSM6716964	hires	GSM6716964	TNS	Tumor	NormoCellular	Stroma Rich	NA
GSE217414_GSM6716964_hires_image_q3.png	AGTCGACGGTCTCAAG-1	TNS_3	1002.1	632.53	GSE217414	GSM6716964	hires	GSM6716964	TNS	Tumor	NormoCellular	Stroma Rich	NA
GSE217414_GSM6716964_hires_image_q3.png	AGTCGGTTGCGTGAGA-1	TNS_3	1036.5	376.73	GSE217414	GSM6716964	hires	GSM6716964	TNS	Tumor	NormoCellular	Stroma Rich	NA
GSE217414_GSM6716964_hires_image_q3.png	AGTCGTATAAAGCAGA-1	TNS_3	1548.5	724.2	GSE217414	GSM6716964	hires	GSM6716964	TNS	Tumor	NormoCellular	Stroma Rich	NA
GSE217414_GSM6716964_hires_image_q3.png	AGTCGTCGACCACCAA-1	TNS_3	1384.7	611.88	GSE217414	GSM6716964	hires	GSM6716964	TNS	Tumor	NormoCellular	Stroma Rich	NA
GSE217414_GSM6716964_hires_image_q3.png	AGTCTAAAGTATACTC-1	TNS_3	815.14	393.76	GSE217414	GSM6716964	hires	GSM6716964	TNS	Tumor	NormoCellular	Stroma Rich	NA
GSE217414_GSM6716964_hires_image_q3.png	AGTCTTCTCCTCAAAT-1	TNS_3	726.37	916.95	GSE217414	GSM6716964	hires	GSM6716964	TNS	Tumor	NormoCellular	Stroma Rich	NA
GSE217414_GSM6716964_hires_image_q3.png	AGTCTTTAAAGTGTCC-1	TNS_3	1590.1	769.49	GSE217414	GSM6716964	hires	GSM6716964	TNS	Tumor	NormoCellular	Stroma Rich	NA
GSE217414_GSM6716964_hires_image_q3.png	AGTGAACAAACTTCTC-1	TNS_3	1119.8	490.86	GSE217414	GSM6716964	hires	GSM6716964	TNS	Tumor	NormoCellular	Stroma Rich	NA
GSE217414_GSM6716964_hires_image_q3.png	AGTGACCTACTTTACG-1	TNS_3	1133.3	1069.8	GSE217414	GSM6716964	hires	GSM6716964	TNS	Tumor	NormoCellular	Stroma Rich	NA
GSE217414_GSM6716964_hires_image_q3.png	AGTGAGACTTCCAGTA-1	TNS_3	942.67	668.76	GSE217414	GSM6716964	hires	GSM6716964	TNS	Tumor	NormoCellular	Stroma Rich	NA
GSE217414_GSM6716964_hires_image_q3.png	AGTGAGCCTCGCCGCC-1	TNS_3	817.31	486.15	GSE217414	GSM6716964	hires	GSM6716964	TNS	Tumor	NormoCellular	Stroma Rich	NA
GSE217414_GSM6716964_hires_image_q3.png	AGTGAGTCGAATTAAC-1	TNS_3	1581.4	398.83	GSE217414	GSM6716964	hires	GSM6716964	TNS	Tumor	NormoCellular	Stroma Rich	NA
GSE217414_GSM6716964_hires_image_q3.png	AGTGATAACCTGCGCG-1	TNS_3	1425.6	634.34	GSE217414	GSM6716964	hires	GSM6716964	TNS	Tumor	NormoCellular	Stroma Rich	NA
GSE217414_GSM6716964_hires_image_q3.png	AGTGATATGAGTAGTT-1	TNS_3	1154.3	1103.9	GSE217414	GSM6716964	hires	GSM6716964	TNS	Tumor	NormoCellular	Stroma Rich	NA
GSE217414_GSM6716964_hires_image_q3.png	AGTGATTCAAGCAGGA-1	TNS_3	902.09	669.49	GSE217414	GSM6716964	hires	GSM6716964	TNS	Tumor	NormoCellular	Stroma Rich	NA
GSE217414_GSM6716964_hires_image_q3.png	AGTGCACGCTTAAGAA-1	TNS_3	1282.5	556.44	GSE217414	GSM6716964	hires	GSM6716964	TNS	Tumor	NormoCellular	Stroma Rich	NA
GSE217414_GSM6716964_hires_image_q3.png	AGTGCGTAGCTCGTAA-1	TNS_3	1176.4	1184.7	GSE217414	GSM6716964	hires	GSM6716964	TNS	Tumor	NormoCellular	Stroma Rich	NA
GSE217414_GSM6716964_hires_image_q3.png	AGTGCTAAACACAGCA-1	TNS_3	1465.1	610.07	GSE217414	GSM6716964	hires	GSM6716964	TNS	Tumor	NormoCellular	Stroma Rich	NA
GSE217414_GSM6716964_hires_image_q3.png	AGTGCTTGCACGAATA-1	TNS_3	1063	642.67	GSE217414	GSM6716964	hires	GSM6716964	TNS	Tumor	NormoCellular	Stroma Rich	NA
GSE217414_GSM6716964_hires_image_q3.png	AGTGGCGGCAATTTGA-1	TNS_3	719.12	592.67	GSE217414	GSM6716964	hires	GSM6716964	TNS	Tumor	NormoCellular	Stroma Rich	NA
GSE217414_GSM6716964_hires_image_q3.png	AGTGGCGTCTGAAGGT-1	TNS_3	1486.9	667.67	GSE217414	GSM6716964	hires	GSM6716964	TNS	Tumor	NormoCellular	Stroma Rich	NA
GSE217414_GSM6716964_hires_image_q3.png	AGTTAAACACTTGCGA-1	TNS_3	1055	1164.4	GSE217414	GSM6716964	hires	GSM6716964	TNS	Tumor	NormoCellular	Stroma Rich	NA
GSE217414_GSM6716964_hires_image_q3.png	AGTTCCTACAGAATTA-1	TNS_3	851.73	1099.6	GSE217414	GSM6716964	hires	GSM6716964	TNS	Tumor	NormoCellular	Stroma Rich	NA
GSE217414_GSM6716964_hires_image_q3.png	AGTTCCTATTTATGTT-1	TNS_3	1109.7	919.85	GSE217414	GSM6716964	hires	GSM6716964	TNS	Tumor	NormoCellular	Stroma Rich	NA
GSE217414_GSM6716964_hires_image_q3.png	AGTTTATGTAAAGACA-1	TNS_3	731.8	279.63	GSE217414	GSM6716964	hires	GSM6716964	TNS	Tumor	NormoCellular	Stroma Rich	NA
GSE217414_GSM6716964_hires_image_q3.png	AGTTTGCACCTGCCTC-1	TNS_3	1409.3	808.62	GSE217414	GSM6716964	hires	GSM6716964	TNS	Tumor	NormoCellular	Stroma Rich	NA
GSE217414_GSM6716964_hires_image_q3.png	AGTTTGGCACGGGTTG-1	TNS_3	1200.3	489.05	GSE217414	GSM6716964	hires	GSM6716964	TNS	Tumor	NormoCellular	Stroma Rich	NA
GSE217414_GSM6716964_hires_image_q3.png	AGTTTGGCCAGACCTA-1	TNS_3	1199.6	1311.5	GSE217414	GSM6716964	hires	GSM6716964	TNS	Tumor	NormoCellular	Stroma Rich	NA
GSE217414_GSM6716964_hires_image_q3.png	ATAAACGGACCCGTAA-1	TNS_3	1191.2	964.05	GSE217414	GSM6716964	hires	GSM6716964	TNS	Tumor	NormoCellular	Stroma Rich	NA
GSE217414_GSM6716964_hires_image_q3.png	ATAAACGTTGCACCAC-1	TNS_3	1380.4	426.73	GSE217414	GSM6716964	hires	GSM6716964	TNS	Tumor	NormoCellular	Stroma Rich	NA
GSE217414_GSM6716964_hires_image_q3.png	ATAAATATTAGCAGCT-1	TNS_3	1018.8	1350.6	GSE217414	GSM6716964	hires	GSM6716964	TNS	Tumor	NormoCellular	Stroma Rich	NA
GSE217414_GSM6716964_hires_image_q3.png	ATAACGCCGGAGGGTC-1	TNS_3	944.12	738.33	GSE217414	GSM6716964	hires	GSM6716964	TNS	Tumor	NormoCellular	Stroma Rich	NA
GSE217414_GSM6716964_hires_image_q3.png	ATAACGGAGTCCAACG-1	TNS_3	744.12	812.24	GSE217414	GSM6716964	hires	GSM6716964	TNS	Tumor	NormoCellular	Stroma Rich	NA
GSE217414_GSM6716964_hires_image_q3.png	ATAAGGTGGAGAACAT-1	TNS_3	1248.8	835.43	GSE217414	GSM6716964	hires	GSM6716964	TNS	Tumor	NormoCellular	Stroma Rich	NA
GSE217414_GSM6716964_hires_image_q3.png	ATAAGTAGGATTCAGA-1	TNS_3	777.09	487.24	GSE217414	GSM6716964	hires	GSM6716964	TNS	Tumor	NormoCellular	Stroma Rich	NA
GSE217414_GSM6716964_hires_image_q3.png	ATAAGTAGGGCGACTC-1	TNS_3	956.8	424.92	GSE217414	GSM6716964	hires	GSM6716964	TNS	Tumor	NormoCellular	Stroma Rich	NA
GSE217414_GSM6716964_hires_image_q3.png	ATAAGTTACCGCGACG-1	TNS_3	1173.5	1068.8	GSE217414	GSM6716964	hires	GSM6716964	TNS	Tumor	NormoCellular	Stroma Rich	NA
GSE217414_GSM6716964_hires_image_q3.png	ATAATAGCTGTTGAAT-1	TNS_3	1190.9	940.86	GSE217414	GSM6716964	hires	GSM6716964	TNS	Tumor	NormoCellular	Stroma Rich	NA
GSE217414_GSM6716964_hires_image_q3.png	ATAATCTTGGAGAACC-1	TNS_3	1469.1	772.38	GSE217414	GSM6716964	hires	GSM6716964	TNS	Tumor	NormoCellular	Stroma Rich	NA
GSE217414_GSM6716964_hires_image_q3.png	ATAATTAGCTAAGTAG-1	TNS_3	1532.9	921.3	GSE217414	GSM6716964	hires	GSM6716964	TNS	Tumor	NormoCellular	Stroma Rich	NA
GSE217414_GSM6716964_hires_image_q3.png	ATACAGGCCCTCCAAT-1	TNS_3	1369.8	832.53	GSE217414	GSM6716964	hires	GSM6716964	TNS	Tumor	NormoCellular	Stroma Rich	NA
GSE217414_GSM6716964_hires_image_q3.png	ATACCACGGGCAACTT-1	TNS_3	958.25	1340.5	GSE217414	GSM6716964	hires	GSM6716964	TNS	Tumor	NormoCellular	Stroma Rich	NA
GSE217414_GSM6716964_hires_image_q3.png	ATACCTAACCAAGAAA-1	TNS_3	1412.2	924.2	GSE217414	GSM6716964	hires	GSM6716964	TNS	Tumor	NormoCellular	Stroma Rich	NA
GSE217414_GSM6716964_hires_image_q3.png	ATACGAAGGCTTTCCA-1	TNS_3	973.11	251.01	GSE217414	GSM6716964	hires	GSM6716964	TNS	Tumor	NormoCellular	Stroma Rich	NA
GSE217414_GSM6716964_hires_image_q3.png	ATACGCCGGCGAAACC-1	TNS_3	1045.6	770.57	GSE217414	GSM6716964	hires	GSM6716964	TNS	Tumor	NormoCellular	Stroma Rich	NA
GSE217414_GSM6716964_hires_image_q3.png	ATACGGGTTTCGATTG-1	TNS_3	681.8	732.89	GSE217414	GSM6716964	hires	GSM6716964	TNS	Tumor	NormoCellular	Stroma Rich	NA
GSE217414_GSM6716964_hires_image_q3.png	ATACGTACTTAGCCAC-1	TNS_3	1348.1	775.28	GSE217414	GSM6716964	hires	GSM6716964	TNS	Tumor	NormoCellular	Stroma Rich	NA
GSE217414_GSM6716964_hires_image_q3.png	ATACGTCCACTCCTGT-1	TNS_3	1182.5	593.76	GSE217414	GSM6716964	hires	GSM6716964	TNS	Tumor	NormoCellular	Stroma Rich	NA
GSE217414_GSM6716964_hires_image_q3.png	ATACGTTATGCACGGA-1	TNS_3	1513.3	933.62	GSE217414	GSM6716964	hires	GSM6716964	TNS	Tumor	NormoCellular	Stroma Rich	NA
GSE217414_GSM6716964_hires_image_q3.png	ATACTACCCGTACCAC-1	TNS_3	1421.3	448.83	GSE217414	GSM6716964	hires	GSM6716964	TNS	Tumor	NormoCellular	Stroma Rich	NA
GSE217414_GSM6716964_hires_image_q3.png	ATACTGCCTTACACCG-1	TNS_3	1406.8	692.67	GSE217414	GSM6716964	hires	GSM6716964	TNS	Tumor	NormoCellular	Stroma Rich	NA
GSE217414_GSM6716964_hires_image_q3.png	ATAGACAACGGGACCT-1	TNS_3	800.28	614.05	GSE217414	GSM6716964	hires	GSM6716964	TNS	Tumor	NormoCellular	Stroma Rich	NA
GSE217414_GSM6716964_hires_image_q3.png	ATAGACGAAGAGAAAG-1	TNS_3	913.69	1156.1	GSE217414	GSM6716964	hires	GSM6716964	TNS	Tumor	NormoCellular	Stroma Rich	NA
GSE217414_GSM6716964_hires_image_q3.png	ATAGAGTTATCAACTT-1	TNS_3	779.63	602.82	GSE217414	GSM6716964	hires	GSM6716964	TNS	Tumor	NormoCellular	Stroma Rich	NA
GSE217414_GSM6716964_hires_image_q3.png	ATAGCAACTAGGGAAG-1	TNS_3	1483.6	528.54	GSE217414	GSM6716964	hires	GSM6716964	TNS	Tumor	NormoCellular	Stroma Rich	NA
GSE217414_GSM6716964_hires_image_q3.png	ATAGGCGGCTATAGAA-1	TNS_3	1118.4	1290.1	GSE217414	GSM6716964	hires	GSM6716964	TNS	Tumor	NormoCellular	Stroma Rich	NA
GSE217414_GSM6716964_hires_image_q3.png	ATAGGCTAGCTTCGCA-1	TNS_3	738.33	557.53	GSE217414	GSM6716964	hires	GSM6716964	TNS	Tumor	NormoCellular	Stroma Rich	NA
GSE217414_GSM6716964_hires_image_q3.png	ATAGGGATATCCTTGA-1	TNS_3	664.78	860.43	GSE217414	GSM6716964	hires	GSM6716964	TNS	Tumor	NormoCellular	Stroma Rich	NA
GSE217414_GSM6716964_hires_image_q3.png	ATAGGTTGGGCAGATG-1	TNS_3	807.53	938.33	GSE217414	GSM6716964	hires	GSM6716964	TNS	Tumor	NormoCellular	Stroma Rich	NA
GSE217414_GSM6716964_hires_image_q3.png	ATAGTTCCACCCACTC-1	TNS_3	998.83	493.76	GSE217414	GSM6716964	hires	GSM6716964	TNS	Tumor	NormoCellular	Stroma Rich	NA
GSE217414_GSM6716964_hires_image_q3.png	ATATAAAGCGCTCGTG-1	TNS_3	1411.2	877.82	GSE217414	GSM6716964	hires	GSM6716964	TNS	Tumor	NormoCellular	Stroma Rich	NA
GSE217414_GSM6716964_hires_image_q3.png	ATATAAATGTAGCTGC-1	TNS_3	1328.9	810.43	GSE217414	GSM6716964	hires	GSM6716964	TNS	Tumor	NormoCellular	Stroma Rich	NA
GSE217414_GSM6716964_hires_image_q3.png	ATATAACACGGGCGCA-1	TNS_3	1565.1	573.11	GSE217414	GSM6716964	hires	GSM6716964	TNS	Tumor	NormoCellular	Stroma Rich	NA
GSE217414_GSM6716964_hires_image_q3.png	ATATACGCTCGTGACG-1	TNS_3	1480.7	412.96	GSE217414	GSM6716964	hires	GSM6716964	TNS	Tumor	NormoCellular	Stroma Rich	NA
GSE217414_GSM6716964_hires_image_q3.png	ATATCAACCTACAGAG-1	TNS_3	977.82	459.34	GSE217414	GSM6716964	hires	GSM6716964	TNS	Tumor	NormoCellular	Stroma Rich	NA
GSE217414_GSM6716964_hires_image_q3.png	ATATCGGTAGGGAGAT-1	TNS_3	996.66	401.01	GSE217414	GSM6716964	hires	GSM6716964	TNS	Tumor	NormoCellular	Stroma Rich	NA
GSE217414_GSM6716964_hires_image_q3.png	ATATCGTTCCTCGAAC-1	TNS_3	1404.6	599.92	GSE217414	GSM6716964	hires	GSM6716964	TNS	Tumor	NormoCellular	Stroma Rich	NA
GSE217414_GSM6716964_hires_image_q3.png	ATATCTTAGGGCCTTC-1	TNS_3	949.56	969.85	GSE217414	GSM6716964	hires	GSM6716964	TNS	Tumor	NormoCellular	Stroma Rich	NA
GSE217414_GSM6716964_hires_image_q3.png	ATATGTCTCCCTAGCC-1	TNS_3	939.78	552.82	GSE217414	GSM6716964	hires	GSM6716964	TNS	Tumor	NormoCellular	Stroma Rich	NA
GSE217414_GSM6716964_hires_image_q3.png	ATATTCAGTTAAACCT-1	TNS_3	1136.5	1208.6	GSE217414	GSM6716964	hires	GSM6716964	TNS	Tumor	NormoCellular	Stroma Rich	NA
GSE217414_GSM6716964_hires_image_q3.png	ATATTCCACATAGTGA-1	TNS_3	1267.7	777.09	GSE217414	GSM6716964	hires	GSM6716964	TNS	Tumor	NormoCellular	Stroma Rich	NA
GSE217414_GSM6716964_hires_image_q3.png	ATATTGGAGAGGCCTT-1	TNS_3	1416.9	263.69	GSE217414	GSM6716964	hires	GSM6716964	TNS	Tumor	NormoCellular	Stroma Rich	NA
GSE217414_GSM6716964_hires_image_q3.png	ATATTTAACCCTCAAG-1	TNS_3	870.57	1041.2	GSE217414	GSM6716964	hires	GSM6716964	TNS	Tumor	NormoCellular	Stroma Rich	NA
GSE217414_GSM6716964_hires_image_q3.png	ATCAAACACTGTTCCA-1	TNS_3	1178.9	431.44	GSE217414	GSM6716964	hires	GSM6716964	TNS	Tumor	NormoCellular	Stroma Rich	NA
GSE217414_GSM6716964_hires_image_q3.png	ATCAAACGAAGGTTTG-1	TNS_3	1239.1	1287.6	GSE217414	GSM6716964	hires	GSM6716964	TNS	Tumor	NormoCellular	Stroma Rich	NA
GSE217414_GSM6716964_hires_image_q3.png	ATCAATCTGGGCTGCA-1	TNS_3	908.25	924.56	GSE217414	GSM6716964	hires	GSM6716964	TNS	Tumor	NormoCellular	Stroma Rich	NA
GSE217414_GSM6716964_hires_image_q3.png	ATCACATTAGAATATC-1	TNS_3	641.59	733.62	GSE217414	GSM6716964	hires	GSM6716964	TNS	Tumor	NormoCellular	Stroma Rich	NA
GSE217414_GSM6716964_hires_image_q3.png	ATCACGTGCTAATTAA-1	TNS_3	1177.8	1254.3	GSE217414	GSM6716964	hires	GSM6716964	TNS	Tumor	NormoCellular	Stroma Rich	NA
GSE217414_GSM6716964_hires_image_q3.png	ATCAGACGGCACGCCG-1	TNS_3	1136.2	1185.4	GSE217414	GSM6716964	hires	GSM6716964	TNS	Tumor	NormoCellular	Stroma Rich	NA
GSE217414_GSM6716964_hires_image_q3.png	ATCAGCCTCATGCTGC-1	TNS_3	1385.8	658.25	GSE217414	GSM6716964	hires	GSM6716964	TNS	Tumor	NormoCellular	Stroma Rich	NA
GSE217414_GSM6716964_hires_image_q3.png	ATCAGTAGGCAGGGAT-1	TNS_3	700.65	674.2	GSE217414	GSM6716964	hires	GSM6716964	TNS	Tumor	NormoCellular	Stroma Rich	NA
GSE217414_GSM6716964_hires_image_q3.png	ATCATAGCCCTATGTA-1	TNS_3	1481.4	436.15	GSE217414	GSM6716964	hires	GSM6716964	TNS	Tumor	NormoCellular	Stroma Rich	NA
GSE217414_GSM6716964_hires_image_q3.png	ATCCAATGGAGGGTCC-1	TNS_3	1119.8	1359.7	GSE217414	GSM6716964	hires	GSM6716964	TNS	Tumor	NormoCellular	Stroma Rich	NA
GSE217414_GSM6716964_hires_image_q3.png	ATCCACATCGACAGAA-1	TNS_3	1490.5	829.63	GSE217414	GSM6716964	hires	GSM6716964	TNS	Tumor	NormoCellular	Stroma Rich	NA
GSE217414_GSM6716964_hires_image_q3.png	ATCCAGAGCAACAACC-1	TNS_3	1254.3	1066.9	GSE217414	GSM6716964	hires	GSM6716964	TNS	Tumor	NormoCellular	Stroma Rich	NA
GSE217414_GSM6716964_hires_image_q3.png	ATCCAGGATTCGTGAA-1	TNS_3	1054.3	1141.2	GSE217414	GSM6716964	hires	GSM6716964	TNS	Tumor	NormoCellular	Stroma Rich	NA
GSE217414_GSM6716964_hires_image_q3.png	ATCCTACCTAAGCTCT-1	TNS_3	1134.3	1116.2	GSE217414	GSM6716964	hires	GSM6716964	TNS	Tumor	NormoCellular	Stroma Rich	NA
GSE217414_GSM6716964_hires_image_q3.png	ATCCTGAATCGCTGCG-1	TNS_3	1019.5	1373.8	GSE217414	GSM6716964	hires	GSM6716964	TNS	Tumor	NormoCellular	Stroma Rich	NA
GSE217414_GSM6716964_hires_image_q3.png	ATCCTGCGTGGAATGG-1	TNS_3	1154.6	1127.1	GSE217414	GSM6716964	hires	GSM6716964	TNS	Tumor	NormoCellular	Stroma Rich	NA
GSE217414_GSM6716964_hires_image_q3.png	ATCGACCCAATACAGA-1	TNS_3	1110.1	943.04	GSE217414	GSM6716964	hires	GSM6716964	TNS	Tumor	NormoCellular	Stroma Rich	NA
GSE217414_GSM6716964_hires_image_q3.png	ATCGACTCTTTCCGTT-1	TNS_3	707.89	975.28	GSE217414	GSM6716964	hires	GSM6716964	TNS	Tumor	NormoCellular	Stroma Rich	NA
GSE217414_GSM6716964_hires_image_q3.png	ATCGCACGCCGGGAGA-1	TNS_3	749.2	1020.9	GSE217414	GSM6716964	hires	GSM6716964	TNS	Tumor	NormoCellular	Stroma Rich	NA
GSE217414_GSM6716964_hires_image_q3.png	ATCGCCAGTCAACATT-1	TNS_3	1139.1	455.72	GSE217414	GSM6716964	hires	GSM6716964	TNS	Tumor	NormoCellular	Stroma Rich	NA
GSE217414_GSM6716964_hires_image_q3.png	ATCGCTGCGTGCAGCA-1	TNS_3	694.12	396.3	GSE217414	GSM6716964	hires	GSM6716964	TNS	Tumor	NormoCellular	Stroma Rich	NA
GSE217414_GSM6716964_hires_image_q3.png	ATCGCTTTACGTCTCA-1	TNS_3	932.17	228.54	GSE217414	GSM6716964	hires	GSM6716964	TNS	Tumor	NormoCellular	Stroma Rich	NA
GSE217414_GSM6716964_hires_image_q3.png	ATCGGAGACAGACGGC-1	TNS_3	1288	787.96	GSE217414	GSM6716964	hires	GSM6716964	TNS	Tumor	NormoCellular	Stroma Rich	NA
GSE217414_GSM6716964_hires_image_q3.png	ATCGGCAAGCAGTCCA-1	TNS_3	637.96	571.66	GSE217414	GSM6716964	hires	GSM6716964	TNS	Tumor	NormoCellular	Stroma Rich	NA
GSE217414_GSM6716964_hires_image_q3.png	ATCTAATATCCTACGG-1	TNS_3	1351	890.86	GSE217414	GSM6716964	hires	GSM6716964	TNS	Tumor	NormoCellular	Stroma Rich	NA
GSE217414_GSM6716964_hires_image_q3.png	ATCTACCATCTGCTCC-1	TNS_3	1647.4	640.5	GSE217414	GSM6716964	hires	GSM6716964	TNS	Tumor	NormoCellular	Stroma Rich	NA
GSE217414_GSM6716964_hires_image_q3.png	ATCTCCCACGGAATAT-1	TNS_3	1440.5	413.69	GSE217414	GSM6716964	hires	GSM6716964	TNS	Tumor	NormoCellular	Stroma Rich	NA
GSE217414_GSM6716964_hires_image_q3.png	ATCTCGTGAGCGAAAC-1	TNS_3	1196.7	326.73	GSE217414	GSM6716964	hires	GSM6716964	TNS	Tumor	NormoCellular	Stroma Rich	NA
GSE217414_GSM6716964_hires_image_q3.png	ATCTGCACCTCTGCGA-1	TNS_3	817.67	509.34	GSE217414	GSM6716964	hires	GSM6716964	TNS	Tumor	NormoCellular	Stroma Rich	NA
GSE217414_GSM6716964_hires_image_q3.png	ATCTGGGCTGTTCTTG-1	TNS_3	1471.3	864.78	GSE217414	GSM6716964	hires	GSM6716964	TNS	Tumor	NormoCellular	Stroma Rich	NA
GSE217414_GSM6716964_hires_image_q3.png	ATCTGGTTAAGACTGT-1	TNS_3	764.05	800.28	GSE217414	GSM6716964	hires	GSM6716964	TNS	Tumor	NormoCellular	Stroma Rich	NA
GSE217414_GSM6716964_hires_image_q3.png	ATCTTATCGCACACCC-1	TNS_3	1522.4	458.25	GSE217414	GSM6716964	hires	GSM6716964	TNS	Tumor	NormoCellular	Stroma Rich	NA
GSE217414_GSM6716964_hires_image_q3.png	ATCTTGACTTGTCCAA-1	TNS_3	836.15	427.82	GSE217414	GSM6716964	hires	GSM6716964	TNS	Tumor	NormoCellular	Stroma Rich	NA
GSE217414_GSM6716964_hires_image_q3.png	ATCTTTCGTATAACCA-1	TNS_3	752.09	290.86	GSE217414	GSM6716964	hires	GSM6716964	TNS	Tumor	NormoCellular	Stroma Rich	NA
GSE217414_GSM6716964_hires_image_q3.png	ATGACTATGCGACATT-1	TNS_3	1204.3	651.01	GSE217414	GSM6716964	hires	GSM6716964	TNS	Tumor	NormoCellular	Stroma Rich	NA
GSE217414_GSM6716964_hires_image_q3.png	ATGAGGGCAGCGGCTA-1	TNS_3	1074.6	283.25	GSE217414	GSM6716964	hires	GSM6716964	TNS	Tumor	NormoCellular	Stroma Rich	NA
GSE217414_GSM6716964_hires_image_q3.png	ATGATGCAATGGTACA-1	TNS_3	1134	1093	GSE217414	GSM6716964	hires	GSM6716964	TNS	Tumor	NormoCellular	Stroma Rich	NA
GSE217414_GSM6716964_hires_image_q3.png	ATGCATGATCCAGGAT-1	TNS_3	747.02	928.18	GSE217414	GSM6716964	hires	GSM6716964	TNS	Tumor	NormoCellular	Stroma Rich	NA
GSE217414_GSM6716964_hires_image_q3.png	ATGCCATTTGCGACCA-1	TNS_3	1102.5	618.76	GSE217414	GSM6716964	hires	GSM6716964	TNS	Tumor	NormoCellular	Stroma Rich	NA
GSE217414_GSM6716964_hires_image_q3.png	ATGCCGGTCTTGCATA-1	TNS_3	865.14	809.7	GSE217414	GSM6716964	hires	GSM6716964	TNS	Tumor	NormoCellular	Stroma Rich	NA
GSE217414_GSM6716964_hires_image_q3.png	ATGCGACAGTCCCATT-1	TNS_3	946.66	853.91	GSE217414	GSM6716964	hires	GSM6716964	TNS	Tumor	NormoCellular	Stroma Rich	NA
GSE217414_GSM6716964_hires_image_q3.png	ATGCGAGTCCCACCAC-1	TNS_3	1199.9	465.86	GSE217414	GSM6716964	hires	GSM6716964	TNS	Tumor	NormoCellular	Stroma Rich	NA
GSE217414_GSM6716964_hires_image_q3.png	ATGCTCTGGCGCGGTA-1	TNS_3	1449.2	784.34	GSE217414	GSM6716964	hires	GSM6716964	TNS	Tumor	NormoCellular	Stroma Rich	NA
GSE217414_GSM6716964_hires_image_q3.png	ATGGAACCTTTGCACA-1	TNS_3	994.12	285.07	GSE217414	GSM6716964	hires	GSM6716964	TNS	Tumor	NormoCellular	Stroma Rich	NA
GSE217414_GSM6716964_hires_image_q3.png	ATGGAGCAGGCCGTGA-1	TNS_3	968.4	911.51	GSE217414	GSM6716964	hires	GSM6716964	TNS	Tumor	NormoCellular	Stroma Rich	NA
GSE217414_GSM6716964_hires_image_q3.png	ATGGATTGACCAAACG-1	TNS_3	788.33	973.47	GSE217414	GSM6716964	hires	GSM6716964	TNS	Tumor	NormoCellular	Stroma Rich	NA
GSE217414_GSM6716964_hires_image_q3.png	ATGGCGGAATAGTCGC-1	TNS_3	912.24	240.86	GSE217414	GSM6716964	hires	GSM6716964	TNS	Tumor	NormoCellular	Stroma Rich	NA
GSE217414_GSM6716964_hires_image_q3.png	ATGGGCCTCGGCCTCT-1	TNS_3	1143	617.67	GSE217414	GSM6716964	hires	GSM6716964	TNS	Tumor	NormoCellular	Stroma Rich	NA
GSE217414_GSM6716964_hires_image_q3.png	ATGGTCGCGTGGTTTC-1	TNS_3	1144.5	687.24	GSE217414	GSM6716964	hires	GSM6716964	TNS	Tumor	NormoCellular	Stroma Rich	NA
GSE217414_GSM6716964_hires_image_q3.png	ATGTAAGGCTGCTCTT-1	TNS_3	875.28	380.72	GSE217414	GSM6716964	hires	GSM6716964	TNS	Tumor	NormoCellular	Stroma Rich	NA
GSE217414_GSM6716964_hires_image_q3.png	ATGTACATGCGGTGAG-1	TNS_3	1520.2	365.5	GSE217414	GSM6716964	hires	GSM6716964	TNS	Tumor	NormoCellular	Stroma Rich	NA
GSE217414_GSM6716964_hires_image_q3.png	ATGTAGCGCGCGTAGG-1	TNS_3	1611.5	826.73	GSE217414	GSM6716964	hires	GSM6716964	TNS	Tumor	NormoCellular	Stroma Rich	NA
GSE217414_GSM6716964_hires_image_q3.png	ATGTGCATCCGACGCA-1	TNS_3	708.98	1021.7	GSE217414	GSM6716964	hires	GSM6716964	TNS	Tumor	NormoCellular	Stroma Rich	NA
GSE217414_GSM6716964_hires_image_q3.png	ATGTGGACATCTTGAT-1	TNS_3	1188.7	848.47	GSE217414	GSM6716964	hires	GSM6716964	TNS	Tumor	NormoCellular	Stroma Rich	NA
GSE217414_GSM6716964_hires_image_q3.png	ATGTTGATTAGAGACT-1	TNS_3	1606.1	595.21	GSE217414	GSM6716964	hires	GSM6716964	TNS	Tumor	NormoCellular	Stroma Rich	NA
GSE217414_GSM6716964_hires_image_q3.png	ATGTTTCGGCCCGGAG-1	TNS_3	891.95	229.63	GSE217414	GSM6716964	hires	GSM6716964	TNS	Tumor	NormoCellular	Stroma Rich	NA
GSE217414_GSM6716964_hires_image_q3.png	ATTAAACATGCGGACC-1	TNS_3	1111.2	989.05	GSE217414	GSM6716964	hires	GSM6716964	TNS	Tumor	NormoCellular	Stroma Rich	NA
GSE217414_GSM6716964_hires_image_q3.png	ATTAATACTACGCGGG-1	TNS_3	686.15	918.04	GSE217414	GSM6716964	hires	GSM6716964	TNS	Tumor	NormoCellular	Stroma Rich	NA
GSE217414_GSM6716964_hires_image_q3.png	ATTAATGAACCAGTCG-1	TNS_3	702.82	766.95	GSE217414	GSM6716964	hires	GSM6716964	TNS	Tumor	NormoCellular	Stroma Rich	NA
GSE217414_GSM6716964_hires_image_q3.png	ATTACATGTCAGTCTT-1	TNS_3	1239.1	418.4	GSE217414	GSM6716964	hires	GSM6716964	TNS	Tumor	NormoCellular	Stroma Rich	NA
GSE217414_GSM6716964_hires_image_q3.png	ATTACCACACTGCCTG-1	TNS_3	1195.9	303.54	GSE217414	GSM6716964	hires	GSM6716964	TNS	Tumor	NormoCellular	Stroma Rich	NA
GSE217414_GSM6716964_hires_image_q3.png	ATTACGCGCTGGCAGG-1	TNS_3	1058.6	1326.4	GSE217414	GSM6716964	hires	GSM6716964	TNS	Tumor	NormoCellular	Stroma Rich	NA
GSE217414_GSM6716964_hires_image_q3.png	ATTACTTACTGGGCAT-1	TNS_3	677.09	524.2	GSE217414	GSM6716964	hires	GSM6716964	TNS	Tumor	NormoCellular	Stroma Rich	NA
GSE217414_GSM6716964_hires_image_q3.png	ATTAGATTCCTCAGCA-1	TNS_3	736.15	465.14	GSE217414	GSM6716964	hires	GSM6716964	TNS	Tumor	NormoCellular	Stroma Rich	NA
GSE217414_GSM6716964_hires_image_q3.png	ATTAGGCGATGCTTTC-1	TNS_3	987.24	853.18	GSE217414	GSM6716964	hires	GSM6716964	TNS	Tumor	NormoCellular	Stroma Rich	NA
GSE217414_GSM6716964_hires_image_q3.png	ATTATAGCTACTTTAC-1	TNS_3	894.49	345.57	GSE217414	GSM6716964	hires	GSM6716964	TNS	Tumor	NormoCellular	Stroma Rich	NA
GSE217414_GSM6716964_hires_image_q3.png	ATTATTCAGAGTCACT-1	TNS_3	1584.7	537.96	GSE217414	GSM6716964	hires	GSM6716964	TNS	Tumor	NormoCellular	Stroma Rich	NA
GSE217414_GSM6716964_hires_image_q3.png	ATTCAACCATTTAAGG-1	TNS_3	1402.5	507.53	GSE217414	GSM6716964	hires	GSM6716964	TNS	Tumor	NormoCellular	Stroma Rich	NA
GSE217414_GSM6716964_hires_image_q3.png	ATTCACTGATGTTGGA-1	TNS_3	1370.9	878.91	GSE217414	GSM6716964	hires	GSM6716964	TNS	Tumor	NormoCellular	Stroma Rich	NA
GSE217414_GSM6716964_hires_image_q3.png	ATTCAGGACCTATTTC-1	TNS_3	637.24	548.47	GSE217414	GSM6716964	hires	GSM6716964	TNS	Tumor	NormoCellular	Stroma Rich	NA
GSE217414_GSM6716964_hires_image_q3.png	ATTCATATACTGTCCA-1	TNS_3	1171.3	976.37	GSE217414	GSM6716964	hires	GSM6716964	TNS	Tumor	NormoCellular	Stroma Rich	NA
GSE217414_GSM6716964_hires_image_q3.png	ATTCATCGTTGAGGCA-1	TNS_3	1465.9	633.25	GSE217414	GSM6716964	hires	GSM6716964	TNS	Tumor	NormoCellular	Stroma Rich	NA
GSE217414_GSM6716964_hires_image_q3.png	ATTCGACGCCGGGCCT-1	TNS_3	979.27	1374.6	GSE217414	GSM6716964	hires	GSM6716964	TNS	Tumor	NormoCellular	Stroma Rich	NA
GSE217414_GSM6716964_hires_image_q3.png	ATTCGCGCCTTGAGAG-1	TNS_3	1541.6	423.11	GSE217414	GSM6716964	hires	GSM6716964	TNS	Tumor	NormoCellular	Stroma Rich	NA
GSE217414_GSM6716964_hires_image_q3.png	ATTCGTGCTATCTCTT-1	TNS_3	1077.5	399.2	GSE217414	GSM6716964	hires	GSM6716964	TNS	Tumor	NormoCellular	Stroma Rich	NA
GSE217414_GSM6716964_hires_image_q3.png	ATTGAAGATCTTAGTG-1	TNS_3	872.02	1110.8	GSE217414	GSM6716964	hires	GSM6716964	TNS	Tumor	NormoCellular	Stroma Rich	NA
GSE217414_GSM6716964_hires_image_q3.png	ATTGATGAGTCCTAAC-1	TNS_3	898.83	530.72	GSE217414	GSM6716964	hires	GSM6716964	TNS	Tumor	NormoCellular	Stroma Rich	NA
GSE217414_GSM6716964_hires_image_q3.png	ATTGCCTTTATGTTTG-1	TNS_3	1527.8	689.78	GSE217414	GSM6716964	hires	GSM6716964	TNS	Tumor	NormoCellular	Stroma Rich	NA
GSE217414_GSM6716964_hires_image_q3.png	ATTGCGATCAGTAACT-1	TNS_3	1261.5	522.38	GSE217414	GSM6716964	hires	GSM6716964	TNS	Tumor	NormoCellular	Stroma Rich	NA
GSE217414_GSM6716964_hires_image_q3.png	ATTGCTGCTCCTCCAT-1	TNS_3	954.27	1178.2	GSE217414	GSM6716964	hires	GSM6716964	TNS	Tumor	NormoCellular	Stroma Rich	NA
GSE217414_GSM6716964_hires_image_q3.png	ATTGGATTACAGCGTA-1	TNS_3	1321.3	486.15	GSE217414	GSM6716964	hires	GSM6716964	TNS	Tumor	NormoCellular	Stroma Rich	NA
GSE217414_GSM6716964_hires_image_q3.png	ATTGTACAACTCGGCT-1	TNS_3	938.33	483.25	GSE217414	GSM6716964	hires	GSM6716964	TNS	Tumor	NormoCellular	Stroma Rich	NA
GSE217414_GSM6716964_hires_image_q3.png	ATTTACAGTTTACTGG-1	TNS_3	854.99	1238.3	GSE217414	GSM6716964	hires	GSM6716964	TNS	Tumor	NormoCellular	Stroma Rich	NA
GSE217414_GSM6716964_hires_image_q3.png	ATTTACTAAGTCCATT-1	TNS_3	855.36	392.67	GSE217414	GSM6716964	hires	GSM6716964	TNS	Tumor	NormoCellular	Stroma Rich	NA
GSE217414_GSM6716964_hires_image_q3.png	ATTTGTCTTGGGAGCT-1	TNS_3	1044.1	701.01	GSE217414	GSM6716964	hires	GSM6716964	TNS	Tumor	NormoCellular	Stroma Rich	NA
GSE217414_GSM6716964_hires_image_q3.png	CAAACGAGTATCGCAG-1	TNS_3	1195.2	1126.4	GSE217414	GSM6716964	hires	GSM6716964	TNS	Tumor	NormoCellular	Stroma Rich	NA
GSE217414_GSM6716964_hires_image_q3.png	CAAACGGTCGCACTTT-1	TNS_3	854.27	1215.5	GSE217414	GSM6716964	hires	GSM6716964	TNS	Tumor	NormoCellular	Stroma Rich	NA
GSE217414_GSM6716964_hires_image_q3.png	CAAACTCGCGACGCCG-1	TNS_3	1137.6	386.15	GSE217414	GSM6716964	hires	GSM6716964	TNS	Tumor	NormoCellular	Stroma Rich	NA
GSE217414_GSM6716964_hires_image_q3.png	CAAAGGTCATCTGAAA-1	TNS_3	1154.3	235.07	GSE217414	GSM6716964	hires	GSM6716964	TNS	Tumor	NormoCellular	Stroma Rich	NA
GSE217414_GSM6716964_hires_image_q3.png	CAAATGTCCTTCCGTG-1	TNS_3	1153.2	1057.9	GSE217414	GSM6716964	hires	GSM6716964	TNS	Tumor	NormoCellular	Stroma Rich	NA
GSE217414_GSM6716964_hires_image_q3.png	CAACACATCTCCTGCC-1	TNS_3	873.11	287.96	GSE217414	GSM6716964	hires	GSM6716964	TNS	Tumor	NormoCellular	Stroma Rich	NA
GSE217414_GSM6716964_hires_image_q3.png	CAACCAGTGGCCTACC-1	TNS_3	1459	332.17	GSE217414	GSM6716964	hires	GSM6716964	TNS	Tumor	NormoCellular	Stroma Rich	NA
GSE217414_GSM6716964_hires_image_q3.png	CAACCTACCGAGCAGT-1	TNS_3	1462.2	471.3	GSE217414	GSM6716964	hires	GSM6716964	TNS	Tumor	NormoCellular	Stroma Rich	NA
GSE217414_GSM6716964_hires_image_q3.png	CAACCTGAACCTGCCA-1	TNS_3	731.44	256.44	GSE217414	GSM6716964	hires	GSM6716964	TNS	Tumor	NormoCellular	Stroma Rich	NA
GSE217414_GSM6716964_hires_image_q3.png	CAACGTGGTGGAGTCT-1	TNS_3	1338.3	358.25	GSE217414	GSM6716964	hires	GSM6716964	TNS	Tumor	NormoCellular	Stroma Rich	NA
GSE217414_GSM6716964_hires_image_q3.png	CAACTGCTCATCCGAT-1	TNS_3	1434.7	1027.8	GSE217414	GSM6716964	hires	GSM6716964	TNS	Tumor	NormoCellular	Stroma Rich	NA
GSE217414_GSM6716964_hires_image_q3.png	CAAGACTCAGAAGCGC-1	TNS_3	831.08	219.49	GSE217414	GSM6716964	hires	GSM6716964	TNS	Tumor	NormoCellular	Stroma Rich	NA
GSE217414_GSM6716964_hires_image_q3.png	CAAGAGGGCGGAGTAC-1	TNS_3	1167.7	814.05	GSE217414	GSM6716964	hires	GSM6716964	TNS	Tumor	NormoCellular	Stroma Rich	NA
GSE217414_GSM6716964_hires_image_q3.png	CAAGATATTATAACGT-1	TNS_3	1143.4	640.86	GSE217414	GSM6716964	hires	GSM6716964	TNS	Tumor	NormoCellular	Stroma Rich	NA
GSE217414_GSM6716964_hires_image_q3.png	CAAGCAACGTCGGAGT-1	TNS_3	895.21	1237.6	GSE217414	GSM6716964	hires	GSM6716964	TNS	Tumor	NormoCellular	Stroma Rich	NA
GSE217414_GSM6716964_hires_image_q3.png	CAAGCGGCACATAATT-1	TNS_3	1329.3	833.62	GSE217414	GSM6716964	hires	GSM6716964	TNS	Tumor	NormoCellular	Stroma Rich	NA
GSE217414_GSM6716964_hires_image_q3.png	CAAGGATCGCATGTTC-1	TNS_3	1048.5	886.51	GSE217414	GSM6716964	hires	GSM6716964	TNS	Tumor	NormoCellular	Stroma Rich	NA
GSE217414_GSM6716964_hires_image_q3.png	CAAGGCCAGTGGTGCA-1	TNS_3	1563.7	503.54	GSE217414	GSM6716964	hires	GSM6716964	TNS	Tumor	NormoCellular	Stroma Rich	NA
GSE217414_GSM6716964_hires_image_q3.png	CAAGGTCCTATAGGCT-1	TNS_3	916.22	402.82	GSE217414	GSM6716964	hires	GSM6716964	TNS	Tumor	NormoCellular	Stroma Rich	NA
GSE217414_GSM6716964_hires_image_q3.png	CAAGTGTGGTTGCAAA-1	TNS_3	1041.2	585.43	GSE217414	GSM6716964	hires	GSM6716964	TNS	Tumor	NormoCellular	Stroma Rich	NA
GSE217414_GSM6716964_hires_image_q3.png	CAATAAACCTTGGCCC-1	TNS_3	764.78	823.47	GSE217414	GSM6716964	hires	GSM6716964	TNS	Tumor	NormoCellular	Stroma Rich	NA
GSE217414_GSM6716964_hires_image_q3.png	CAATACGAGAGTCTGA-1	TNS_3	1114.8	282.17	GSE217414	GSM6716964	hires	GSM6716964	TNS	Tumor	NormoCellular	Stroma Rich	NA
GSE217414_GSM6716964_hires_image_q3.png	CAATATTCTTGACCTA-1	TNS_3	1338	1203.9	GSE217414	GSM6716964	hires	GSM6716964	TNS	Tumor	NormoCellular	Stroma Rich	NA
GSE217414_GSM6716964_hires_image_q3.png	CAATGAGGTTCGACTA-1	TNS_3	812.96	301.01	GSE217414	GSM6716964	hires	GSM6716964	TNS	Tumor	NormoCellular	Stroma Rich	NA
GSE217414_GSM6716964_hires_image_q3.png	CAATGGATCTCTACCA-1	TNS_3	801.73	683.62	GSE217414	GSM6716964	hires	GSM6716964	TNS	Tumor	NormoCellular	Stroma Rich	NA
GSE217414_GSM6716964_hires_image_q3.png	CAATGTGCCAACCCTT-1	TNS_3	975.28	343.4	GSE217414	GSM6716964	hires	GSM6716964	TNS	Tumor	NormoCellular	Stroma Rich	NA
GSE217414_GSM6716964_hires_image_q3.png	CAATTAAGGGTGATGA-1	TNS_3	827.46	926.37	GSE217414	GSM6716964	hires	GSM6716964	TNS	Tumor	NormoCellular	Stroma Rich	NA
GSE217414_GSM6716964_hires_image_q3.png	CAATTTCGTATAAGGG-1	TNS_3	989.41	945.57	GSE217414	GSM6716964	hires	GSM6716964	TNS	Tumor	NormoCellular	Stroma Rich	NA
GSE217414_GSM6716964_hires_image_q3.png	CACAATGAGCTGCTAT-1	TNS_3	1093.4	1093.8	GSE217414	GSM6716964	hires	GSM6716964	TNS	Tumor	NormoCellular	Stroma Rich	NA
GSE217414_GSM6716964_hires_image_q3.png	CACACACGCTAACGAG-1	TNS_3	1341.2	474.2	GSE217414	GSM6716964	hires	GSM6716964	TNS	Tumor	NormoCellular	Stroma Rich	NA
GSE217414_GSM6716964_hires_image_q3.png	CACACAGCTTGCGCTC-1	TNS_3	1176.7	338.69	GSE217414	GSM6716964	hires	GSM6716964	TNS	Tumor	NormoCellular	Stroma Rich	NA
GSE217414_GSM6716964_hires_image_q3.png	CACACGCGCTGTCTTA-1	TNS_3	901.73	646.66	GSE217414	GSM6716964	hires	GSM6716964	TNS	Tumor	NormoCellular	Stroma Rich	NA
GSE217414_GSM6716964_hires_image_q3.png	CACAGCACCCACGGCA-1	TNS_3	869.49	994.85	GSE217414	GSM6716964	hires	GSM6716964	TNS	Tumor	NormoCellular	Stroma Rich	NA
GSE217414_GSM6716964_hires_image_q3.png	CACAGGGCCATATAGT-1	TNS_3	1383.3	542.67	GSE217414	GSM6716964	hires	GSM6716964	TNS	Tumor	NormoCellular	Stroma Rich	NA
GSE217414_GSM6716964_hires_image_q3.png	CACAGGGCCGTTGTCA-1	TNS_3	1493.8	968.76	GSE217414	GSM6716964	hires	GSM6716964	TNS	Tumor	NormoCellular	Stroma Rich	NA
GSE217414_GSM6716964_hires_image_q3.png	CACAGTCCCGCTTCGC-1	TNS_3	1439.4	367.31	GSE217414	GSM6716964	hires	GSM6716964	TNS	Tumor	NormoCellular	Stroma Rich	NA
GSE217414_GSM6716964_hires_image_q3.png	CACAGTTCGCTTCCCA-1	TNS_3	1318	347.02	GSE217414	GSM6716964	hires	GSM6716964	TNS	Tumor	NormoCellular	Stroma Rich	NA
GSE217414_GSM6716964_hires_image_q3.png	CACATATTAGCAGGAT-1	TNS_3	1188	825.28	GSE217414	GSM6716964	hires	GSM6716964	TNS	Tumor	NormoCellular	Stroma Rich	NA
GSE217414_GSM6716964_hires_image_q3.png	CACATCTCACCGACGA-1	TNS_3	1389.1	797.38	GSE217414	GSM6716964	hires	GSM6716964	TNS	Tumor	NormoCellular	Stroma Rich	NA
GSE217414_GSM6716964_hires_image_q3.png	CACATGATTCAGCAAC-1	TNS_3	1009.3	933.62	GSE217414	GSM6716964	hires	GSM6716964	TNS	Tumor	NormoCellular	Stroma Rich	NA
GSE217414_GSM6716964_hires_image_q3.png	CACATTTCTTGTCAGA-1	TNS_3	1118	421.3	GSE217414	GSM6716964	hires	GSM6716964	TNS	Tumor	NormoCellular	Stroma Rich	NA
GSE217414_GSM6716964_hires_image_q3.png	CACCCAAATCTTATGT-1	TNS_3	937.6	460.43	GSE217414	GSM6716964	hires	GSM6716964	TNS	Tumor	NormoCellular	Stroma Rich	NA
GSE217414_GSM6716964_hires_image_q3.png	CACCCACGAGGCAATT-1	TNS_3	640.5	687.24	GSE217414	GSM6716964	hires	GSM6716964	TNS	Tumor	NormoCellular	Stroma Rich	NA
GSE217414_GSM6716964_hires_image_q3.png	CACCCGGTTTGTGACT-1	TNS_3	1318	1216.2	GSE217414	GSM6716964	hires	GSM6716964	TNS	Tumor	NormoCellular	Stroma Rich	NA
GSE217414_GSM6716964_hires_image_q3.png	CACCCTAACAAGATCT-1	TNS_3	1367.7	739.78	GSE217414	GSM6716964	hires	GSM6716964	TNS	Tumor	NormoCellular	Stroma Rich	NA
GSE217414_GSM6716964_hires_image_q3.png	CACCGCCAGAAGGTTT-1	TNS_3	788.69	996.66	GSE217414	GSM6716964	hires	GSM6716964	TNS	Tumor	NormoCellular	Stroma Rich	NA
GSE217414_GSM6716964_hires_image_q3.png	CACCGTATCCCATCCG-1	TNS_3	1280.4	463.69	GSE217414	GSM6716964	hires	GSM6716964	TNS	Tumor	NormoCellular	Stroma Rich	NA
GSE217414_GSM6716964_hires_image_q3.png	CACCGTTGCGCGATAT-1	TNS_3	1199.9	1334.7	GSE217414	GSM6716964	hires	GSM6716964	TNS	Tumor	NormoCellular	Stroma Rich	NA
GSE217414_GSM6716964_hires_image_q3.png	CACCTTGCGAAACTCG-1	TNS_3	721.66	708.62	GSE217414	GSM6716964	hires	GSM6716964	TNS	Tumor	NormoCellular	Stroma Rich	NA
GSE217414_GSM6716964_hires_image_q3.png	CACCTTGGCGCCTTTG-1	TNS_3	1099.2	479.63	GSE217414	GSM6716964	hires	GSM6716964	TNS	Tumor	NormoCellular	Stroma Rich	NA
GSE217414_GSM6716964_hires_image_q3.png	CACGAAAGTTAGTCCC-1	TNS_3	918.04	1341.2	GSE217414	GSM6716964	hires	GSM6716964	TNS	Tumor	NormoCellular	Stroma Rich	NA
GSE217414_GSM6716964_hires_image_q3.png	CACGCACAGCGCAGCT-1	TNS_3	724.92	847.75	GSE217414	GSM6716964	hires	GSM6716964	TNS	Tumor	NormoCellular	Stroma Rich	NA
GSE217414_GSM6716964_hires_image_q3.png	CACGCAGCGAGGCTTT-1	TNS_3	873.83	1180	GSE217414	GSM6716964	hires	GSM6716964	TNS	Tumor	NormoCellular	Stroma Rich	NA
GSE217414_GSM6716964_hires_image_q3.png	CACGCGGAACTGTTGC-1	TNS_3	1080.7	537.96	GSE217414	GSM6716964	hires	GSM6716964	TNS	Tumor	NormoCellular	Stroma Rich	NA
GSE217414_GSM6716964_hires_image_q3.png	CACGGACGTGGATGGC-1	TNS_3	690.86	257.53	GSE217414	GSM6716964	hires	GSM6716964	TNS	Tumor	NormoCellular	Stroma Rich	NA
GSE217414_GSM6716964_hires_image_q3.png	CACGTCAATCAATGGA-1	TNS_3	1478.5	320.21	GSE217414	GSM6716964	hires	GSM6716964	TNS	Tumor	NormoCellular	Stroma Rich	NA
GSE217414_GSM6716964_hires_image_q3.png	CACGTCGGCAACCTCT-1	TNS_3	1238	1241.2	GSE217414	GSM6716964	hires	GSM6716964	TNS	Tumor	NormoCellular	Stroma Rich	NA
GSE217414_GSM6716964_hires_image_q3.png	CACGTTCGTGCTCTAG-1	TNS_3	984.34	737.24	GSE217414	GSM6716964	hires	GSM6716964	TNS	Tumor	NormoCellular	Stroma Rich	NA
GSE217414_GSM6716964_hires_image_q3.png	CACGTTTCGTACACAC-1	TNS_3	1344.5	612.96	GSE217414	GSM6716964	hires	GSM6716964	TNS	Tumor	NormoCellular	Stroma Rich	NA
GSE217414_GSM6716964_hires_image_q3.png	CACTAAAGTTGCCTAT-1	TNS_3	952.09	1085.4	GSE217414	GSM6716964	hires	GSM6716964	TNS	Tumor	NormoCellular	Stroma Rich	NA
GSE217414_GSM6716964_hires_image_q3.png	CACTACGGGAGCTGCC-1	TNS_3	1420.6	425.65	GSE217414	GSM6716964	hires	GSM6716964	TNS	Tumor	NormoCellular	Stroma Rich	NA
GSE217414_GSM6716964_hires_image_q3.png	CACTCGAGCTGAACAA-1	TNS_3	1207.9	812.96	GSE217414	GSM6716964	hires	GSM6716964	TNS	Tumor	NormoCellular	Stroma Rich	NA
GSE217414_GSM6716964_hires_image_q3.png	CACTCTTCTGCTAGCC-1	TNS_3	1422.4	495.21	GSE217414	GSM6716964	hires	GSM6716964	TNS	Tumor	NormoCellular	Stroma Rich	NA
GSE217414_GSM6716964_hires_image_q3.png	CACTTAATCAGACGGA-1	TNS_3	932.89	1120.9	GSE217414	GSM6716964	hires	GSM6716964	TNS	Tumor	NormoCellular	Stroma Rich	NA
GSE217414_GSM6716964_hires_image_q3.png	CAGAATAACACACGGA-1	TNS_3	1339.1	381.44	GSE217414	GSM6716964	hires	GSM6716964	TNS	Tumor	NormoCellular	Stroma Rich	NA
GSE217414_GSM6716964_hires_image_q3.png	CAGAATATTCGTTATC-1	TNS_3	1234.7	233.25	GSE217414	GSM6716964	hires	GSM6716964	TNS	Tumor	NormoCellular	Stroma Rich	NA
GSE217414_GSM6716964_hires_image_q3.png	CAGACACCGATCGCTG-1	TNS_3	1314.8	1077.1	GSE217414	GSM6716964	hires	GSM6716964	TNS	Tumor	NormoCellular	Stroma Rich	NA
GSE217414_GSM6716964_hires_image_q3.png	CAGACCTGTAAGTGTT-1	TNS_3	858.62	531.8	GSE217414	GSM6716964	hires	GSM6716964	TNS	Tumor	NormoCellular	Stroma Rich	NA
GSE217414_GSM6716964_hires_image_q3.png	CAGACGAACCTGATAC-1	TNS_3	1254.6	1090.1	GSE217414	GSM6716964	hires	GSM6716964	TNS	Tumor	NormoCellular	Stroma Rich	NA
GSE217414_GSM6716964_hires_image_q3.png	CAGAGACGGTCACCCA-1	TNS_3	1273.1	1008.6	GSE217414	GSM6716964	hires	GSM6716964	TNS	Tumor	NormoCellular	Stroma Rich	NA
GSE217414_GSM6716964_hires_image_q3.png	CAGAGCATGAGCTTGC-1	TNS_3	765.86	869.85	GSE217414	GSM6716964	hires	GSM6716964	TNS	Tumor	NormoCellular	Stroma Rich	NA
GSE217414_GSM6716964_hires_image_q3.png	CAGAGGCGATGCATGA-1	TNS_3	1335.8	1111.5	GSE217414	GSM6716964	hires	GSM6716964	TNS	Tumor	NormoCellular	Stroma Rich	NA
GSE217414_GSM6716964_hires_image_q3.png	CAGATAATGGGCGGGT-1	TNS_3	1563	480.36	GSE217414	GSM6716964	hires	GSM6716964	TNS	Tumor	NormoCellular	Stroma Rich	NA
GSE217414_GSM6716964_hires_image_q3.png	CAGATCATTTAAAGTC-1	TNS_3	674.92	431.8	GSE217414	GSM6716964	hires	GSM6716964	TNS	Tumor	NormoCellular	Stroma Rich	NA
GSE217414_GSM6716964_hires_image_q3.png	CAGCAGCCCGTTCCTT-1	TNS_3	803.91	776.37	GSE217414	GSM6716964	hires	GSM6716964	TNS	Tumor	NormoCellular	Stroma Rich	NA
GSE217414_GSM6716964_hires_image_q3.png	CAGCAGTCCAGACTAT-1	TNS_3	1241.2	511.15	GSE217414	GSM6716964	hires	GSM6716964	TNS	Tumor	NormoCellular	Stroma Rich	NA
GSE217414_GSM6716964_hires_image_q3.png	CAGCAGTCTGTGCTGC-1	TNS_3	1490.1	806.44	GSE217414	GSM6716964	hires	GSM6716964	TNS	Tumor	NormoCellular	Stroma Rich	NA
GSE217414_GSM6716964_hires_image_q3.png	CAGCCTCCTGCAGAGG-1	TNS_3	703.54	790.14	GSE217414	GSM6716964	hires	GSM6716964	TNS	Tumor	NormoCellular	Stroma Rich	NA
GSE217414_GSM6716964_hires_image_q3.png	CAGCCTCGATAGCGGT-1	TNS_3	1497	238.69	GSE217414	GSM6716964	hires	GSM6716964	TNS	Tumor	NormoCellular	Stroma Rich	NA
GSE217414_GSM6716964_hires_image_q3.png	CAGCGATTCCCTTCAA-1	TNS_3	1316.9	1169.8	GSE217414	GSM6716964	hires	GSM6716964	TNS	Tumor	NormoCellular	Stroma Rich	NA
GSE217414_GSM6716964_hires_image_q3.png	CAGCTCACTGAGACAT-1	TNS_3	909.7	993.76	GSE217414	GSM6716964	hires	GSM6716964	TNS	Tumor	NormoCellular	Stroma Rich	NA
GSE217414_GSM6716964_hires_image_q3.png	CAGCTCGACAAGTTAA-1	TNS_3	800.65	637.24	GSE217414	GSM6716964	hires	GSM6716964	TNS	Tumor	NormoCellular	Stroma Rich	NA
GSE217414_GSM6716964_hires_image_q3.png	CAGCTTAGTAGGTAGC-1	TNS_3	898.11	1353.2	GSE217414	GSM6716964	hires	GSM6716964	TNS	Tumor	NormoCellular	Stroma Rich	NA
GSE217414_GSM6716964_hires_image_q3.png	CAGGCAGTCTTACCAG-1	TNS_3	1547.4	677.82	GSE217414	GSM6716964	hires	GSM6716964	TNS	Tumor	NormoCellular	Stroma Rich	NA
GSE217414_GSM6716964_hires_image_q3.png	CAGGCCGTTTGGGTGT-1	TNS_3	1035.1	1176.4	GSE217414	GSM6716964	hires	GSM6716964	TNS	Tumor	NormoCellular	Stroma Rich	NA
GSE217414_GSM6716964_hires_image_q3.png	CAGGCGCCATGCTAGG-1	TNS_3	1228.5	824.2	GSE217414	GSM6716964	hires	GSM6716964	TNS	Tumor	NormoCellular	Stroma Rich	NA
GSE217414_GSM6716964_hires_image_q3.png	CAGTAGCCCACGCGGT-1	TNS_3	739.78	627.09	GSE217414	GSM6716964	hires	GSM6716964	TNS	Tumor	NormoCellular	Stroma Rich	NA
GSE217414_GSM6716964_hires_image_q3.png	CAGTCGAGGATGCAAT-1	TNS_3	737.6	534.34	GSE217414	GSM6716964	hires	GSM6716964	TNS	Tumor	NormoCellular	Stroma Rich	NA
GSE217414_GSM6716964_hires_image_q3.png	CAGTCTGTATACTGGG-1	TNS_3	1089.1	908.62	GSE217414	GSM6716964	hires	GSM6716964	TNS	Tumor	NormoCellular	Stroma Rich	NA
GSE217414_GSM6716964_hires_image_q3.png	CAGTGAATAAATGACT-1	TNS_3	741.95	719.85	GSE217414	GSM6716964	hires	GSM6716964	TNS	Tumor	NormoCellular	Stroma Rich	NA
GSE217414_GSM6716964_hires_image_q3.png	CAGTGTCGGCTGGCCC-1	TNS_3	1283.6	602.82	GSE217414	GSM6716964	hires	GSM6716964	TNS	Tumor	NormoCellular	Stroma Rich	NA
GSE217414_GSM6716964_hires_image_q3.png	CAGTTCAAATTGACAC-1	TNS_3	831.44	1088.3	GSE217414	GSM6716964	hires	GSM6716964	TNS	Tumor	NormoCellular	Stroma Rich	NA
GSE217414_GSM6716964_hires_image_q3.png	CATAACGGACAGTCGT-1	TNS_3	960.79	587.24	GSE217414	GSM6716964	hires	GSM6716964	TNS	Tumor	NormoCellular	Stroma Rich	NA
GSE217414_GSM6716964_hires_image_q3.png	CATAAGAAGCTTGGCT-1	TNS_3	1410.1	831.44	GSE217414	GSM6716964	hires	GSM6716964	TNS	Tumor	NormoCellular	Stroma Rich	NA
GSE217414_GSM6716964_hires_image_q3.png	CATACCCGTACCCAGT-1	TNS_3	997.75	1316.2	GSE217414	GSM6716964	hires	GSM6716964	TNS	Tumor	NormoCellular	Stroma Rich	NA
GSE217414_GSM6716964_hires_image_q3.png	CATACGGCGTCTGGGC-1	TNS_3	1029.6	944.85	GSE217414	GSM6716964	hires	GSM6716964	TNS	Tumor	NormoCellular	Stroma Rich	NA
GSE217414_GSM6716964_hires_image_q3.png	CATACTATGTAATTGT-1	TNS_3	973.11	1119.8	GSE217414	GSM6716964	hires	GSM6716964	TNS	Tumor	NormoCellular	Stroma Rich	NA
GSE217414_GSM6716964_hires_image_q3.png	CATACTTAGGCAATAC-1	TNS_3	975.65	366.59	GSE217414	GSM6716964	hires	GSM6716964	TNS	Tumor	NormoCellular	Stroma Rich	NA
GSE217414_GSM6716964_hires_image_q3.png	CATAGAGGAGATACTA-1	TNS_3	1627.5	652.82	GSE217414	GSM6716964	hires	GSM6716964	TNS	Tumor	NormoCellular	Stroma Rich	NA
GSE217414_GSM6716964_hires_image_q3.png	CATAGCGTTGCCCACC-1	TNS_3	1337.6	1180.7	GSE217414	GSM6716964	hires	GSM6716964	TNS	Tumor	NormoCellular	Stroma Rich	NA
GSE217414_GSM6716964_hires_image_q3.png	CATAGTCAAATACATA-1	TNS_3	1545.2	585.07	GSE217414	GSM6716964	hires	GSM6716964	TNS	Tumor	NormoCellular	Stroma Rich	NA
GSE217414_GSM6716964_hires_image_q3.png	CATAGTCCACAAGAAC-1	TNS_3	1159	1312.6	GSE217414	GSM6716964	hires	GSM6716964	TNS	Tumor	NormoCellular	Stroma Rich	NA
GSE217414_GSM6716964_hires_image_q3.png	CATATAGGTACAGTCA-1	TNS_3	1112.2	1035.4	GSE217414	GSM6716964	hires	GSM6716964	TNS	Tumor	NormoCellular	Stroma Rich	NA
GSE217414_GSM6716964_hires_image_q3.png	CATCATTACCCTGAGG-1	TNS_3	1283.3	579.63	GSE217414	GSM6716964	hires	GSM6716964	TNS	Tumor	NormoCellular	Stroma Rich	NA
GSE217414_GSM6716964_hires_image_q3.png	CATCCTCTCAAAGATC-1	TNS_3	1323.8	601.73	GSE217414	GSM6716964	hires	GSM6716964	TNS	Tumor	NormoCellular	Stroma Rich	NA
GSE217414_GSM6716964_hires_image_q3.png	CATCTAGTGAAGGGAA-1	TNS_3	1134.7	270.21	GSE217414	GSM6716964	hires	GSM6716964	TNS	Tumor	NormoCellular	Stroma Rich	NA
GSE217414_GSM6716964_hires_image_q3.png	CATCTTACACCACCTC-1	TNS_3	979.63	528.91	GSE217414	GSM6716964	hires	GSM6716964	TNS	Tumor	NormoCellular	Stroma Rich	NA
GSE217414_GSM6716964_hires_image_q3.png	CATGACTTCGCTGAAT-1	TNS_3	1038	446.3	GSE217414	GSM6716964	hires	GSM6716964	TNS	Tumor	NormoCellular	Stroma Rich	NA
GSE217414_GSM6716964_hires_image_q3.png	CATGAGATGCACTCTC-1	TNS_3	1428.2	749.92	GSE217414	GSM6716964	hires	GSM6716964	TNS	Tumor	NormoCellular	Stroma Rich	NA
GSE217414_GSM6716964_hires_image_q3.png	CATGATGGAAGTTAGC-1	TNS_3	1139.8	478.91	GSE217414	GSM6716964	hires	GSM6716964	TNS	Tumor	NormoCellular	Stroma Rich	NA
GSE217414_GSM6716964_hires_image_q3.png	CATGCGACCAGTTTAA-1	TNS_3	758.25	545.57	GSE217414	GSM6716964	hires	GSM6716964	TNS	Tumor	NormoCellular	Stroma Rich	NA
GSE217414_GSM6716964_hires_image_q3.png	CATGGATTGTCTTCCG-1	TNS_3	1341.6	497.02	GSE217414	GSM6716964	hires	GSM6716964	TNS	Tumor	NormoCellular	Stroma Rich	NA
GSE217414_GSM6716964_hires_image_q3.png	CATGGGTATGCCTTAT-1	TNS_3	1366.9	716.59	GSE217414	GSM6716964	hires	GSM6716964	TNS	Tumor	NormoCellular	Stroma Rich	NA
GSE217414_GSM6716964_hires_image_q3.png	CATGGGTCGGGTGTGG-1	TNS_3	660.79	698.47	GSE217414	GSM6716964	hires	GSM6716964	TNS	Tumor	NormoCellular	Stroma Rich	NA
GSE217414_GSM6716964_hires_image_q3.png	CATGGTAAGTAGCGTT-1	TNS_3	1147.7	826.01	GSE217414	GSM6716964	hires	GSM6716964	TNS	Tumor	NormoCellular	Stroma Rich	NA
GSE217414_GSM6716964_hires_image_q3.png	CATGGTCTAGATACCG-1	TNS_3	766.95	916.22	GSE217414	GSM6716964	hires	GSM6716964	TNS	Tumor	NormoCellular	Stroma Rich	NA
GSE217414_GSM6716964_hires_image_q3.png	CATGTAAGAGACATTT-1	TNS_3	1324.6	624.92	GSE217414	GSM6716964	hires	GSM6716964	TNS	Tumor	NormoCellular	Stroma Rich	NA
GSE217414_GSM6716964_hires_image_q3.png	CATGTCTCATTTATGG-1	TNS_3	1225.3	685.43	GSE217414	GSM6716964	hires	GSM6716964	TNS	Tumor	NormoCellular	Stroma Rich	NA
GSE217414_GSM6716964_hires_image_q3.png	CATTACATAGATTGTG-1	TNS_3	773.11	324.92	GSE217414	GSM6716964	hires	GSM6716964	TNS	Tumor	NormoCellular	Stroma Rich	NA
GSE217414_GSM6716964_hires_image_q3.png	CATTATGCTTGTTGTG-1	TNS_3	770.57	1078.2	GSE217414	GSM6716964	hires	GSM6716964	TNS	Tumor	NormoCellular	Stroma Rich	NA
GSE217414_GSM6716964_hires_image_q3.png	CATTCCCATTCCGTCG-1	TNS_3	873.83	311.15	GSE217414	GSM6716964	hires	GSM6716964	TNS	Tumor	NormoCellular	Stroma Rich	NA
GSE217414_GSM6716964_hires_image_q3.png	CATTCGTCGTAGCGGT-1	TNS_3	1477.1	250.65	GSE217414	GSM6716964	hires	GSM6716964	TNS	Tumor	NormoCellular	Stroma Rich	NA
GSE217414_GSM6716964_hires_image_q3.png	CATTGATGAACACGCC-1	TNS_3	691.95	303.91	GSE217414	GSM6716964	hires	GSM6716964	TNS	Tumor	NormoCellular	Stroma Rich	NA
GSE217414_GSM6716964_hires_image_q3.png	CATTGCGGGTCAATTC-1	TNS_3	733.62	349.2	GSE217414	GSM6716964	hires	GSM6716964	TNS	Tumor	NormoCellular	Stroma Rich	NA
GSE217414_GSM6716964_hires_image_q3.png	CATTTAGCGGACCATG-1	TNS_3	741.59	696.66	GSE217414	GSM6716964	hires	GSM6716964	TNS	Tumor	NormoCellular	Stroma Rich	NA
GSE217414_GSM6716964_hires_image_q3.png	CATTTGAGTGGTACGT-1	TNS_3	1255.4	1113.3	GSE217414	GSM6716964	hires	GSM6716964	TNS	Tumor	NormoCellular	Stroma Rich	NA
GSE217414_GSM6716964_hires_image_q3.png	CCAAATAACAAGATTC-1	TNS_3	1257.9	360.07	GSE217414	GSM6716964	hires	GSM6716964	TNS	Tumor	NormoCellular	Stroma Rich	NA
GSE217414_GSM6716964_hires_image_q3.png	CCAACGATGCACTGAT-1	TNS_3	875.28	1249.6	GSE217414	GSM6716964	hires	GSM6716964	TNS	Tumor	NormoCellular	Stroma Rich	NA
GSE217414_GSM6716964_hires_image_q3.png	CCAACTTGATAGATCC-1	TNS_3	1174.6	246.3	GSE217414	GSM6716964	hires	GSM6716964	TNS	Tumor	NormoCellular	Stroma Rich	NA
GSE217414_GSM6716964_hires_image_q3.png	CCAAGAAAGTGGGCGA-1	TNS_3	1294.5	1065.9	GSE217414	GSM6716964	hires	GSM6716964	TNS	Tumor	NormoCellular	Stroma Rich	NA
GSE217414_GSM6716964_hires_image_q3.png	CCAAGCGTAACTCGTA-1	TNS_3	906.44	854.99	GSE217414	GSM6716964	hires	GSM6716964	TNS	Tumor	NormoCellular	Stroma Rich	NA
GSE217414_GSM6716964_hires_image_q3.png	CCAATAGTGCCGTCGA-1	TNS_3	934.34	1190.1	GSE217414	GSM6716964	hires	GSM6716964	TNS	Tumor	NormoCellular	Stroma Rich	NA
GSE217414_GSM6716964_hires_image_q3.png	CCAATGTCACAGCAAG-1	TNS_3	993.04	1107.9	GSE217414	GSM6716964	hires	GSM6716964	TNS	Tumor	NormoCellular	Stroma Rich	NA
GSE217414_GSM6716964_hires_image_q3.png	CCACAATGTACGTCTT-1	TNS_3	822.02	694.85	GSE217414	GSM6716964	hires	GSM6716964	TNS	Tumor	NormoCellular	Stroma Rich	NA
GSE217414_GSM6716964_hires_image_q3.png	CCACACTGAGATATTA-1	TNS_3	1033.3	1106.8	GSE217414	GSM6716964	hires	GSM6716964	TNS	Tumor	NormoCellular	Stroma Rich	NA
GSE217414_GSM6716964_hires_image_q3.png	CCACAGTACCCATCCT-1	TNS_3	1203.2	604.63	GSE217414	GSM6716964	hires	GSM6716964	TNS	Tumor	NormoCellular	Stroma Rich	NA
GSE217414_GSM6716964_hires_image_q3.png	CCACATACTGCACCCA-1	TNS_3	1276.7	301.73	GSE217414	GSM6716964	hires	GSM6716964	TNS	Tumor	NormoCellular	Stroma Rich	NA
GSE217414_GSM6716964_hires_image_q3.png	CCACCAACTTTACTGT-1	TNS_3	1297.7	1205	GSE217414	GSM6716964	hires	GSM6716964	TNS	Tumor	NormoCellular	Stroma Rich	NA
GSE217414_GSM6716964_hires_image_q3.png	CCACCCAAGGAAAGTG-1	TNS_3	986.15	806.8	GSE217414	GSM6716964	hires	GSM6716964	TNS	Tumor	NormoCellular	Stroma Rich	NA
GSE217414_GSM6716964_hires_image_q3.png	CCACCTGTATGGAATA-1	TNS_3	1456.8	239.78	GSE217414	GSM6716964	hires	GSM6716964	TNS	Tumor	NormoCellular	Stroma Rich	NA
GSE217414_GSM6716964_hires_image_q3.png	CCACGAATTTAACCTC-1	TNS_3	1057.5	411.15	GSE217414	GSM6716964	hires	GSM6716964	TNS	Tumor	NormoCellular	Stroma Rich	NA
GSE217414_GSM6716964_hires_image_q3.png	CCACGGTGCCCGGTAG-1	TNS_3	937.24	437.24	GSE217414	GSM6716964	hires	GSM6716964	TNS	Tumor	NormoCellular	Stroma Rich	NA
GSE217414_GSM6716964_hires_image_q3.png	CCACGTAAATTAGACT-1	TNS_3	912.96	264.05	GSE217414	GSM6716964	hires	GSM6716964	TNS	Tumor	NormoCellular	Stroma Rich	NA
GSE217414_GSM6716964_hires_image_q3.png	CCACTATCCGGGTCAC-1	TNS_3	833.98	335.07	GSE217414	GSM6716964	hires	GSM6716964	TNS	Tumor	NormoCellular	Stroma Rich	NA
GSE217414_GSM6716964_hires_image_q3.png	CCACTGGTGGCTGGTT-1	TNS_3	1040.9	1431.1	GSE217414	GSM6716964	hires	GSM6716964	TNS	Tumor	NormoCellular	Stroma Rich	NA
GSE217414_GSM6716964_hires_image_q3.png	CCACTGTTTGGATTAA-1	TNS_3	1400.6	437.96	GSE217414	GSM6716964	hires	GSM6716964	TNS	Tumor	NormoCellular	Stroma Rich	NA
GSE217414_GSM6716964_hires_image_q3.png	CCAGAAAGCAACTCAT-1	TNS_3	1298.8	1251.4	GSE217414	GSM6716964	hires	GSM6716964	TNS	Tumor	NormoCellular	Stroma Rich	NA
GSE217414_GSM6716964_hires_image_q3.png	CCAGATAGTTGAGTGA-1	TNS_3	802.09	706.8	GSE217414	GSM6716964	hires	GSM6716964	TNS	Tumor	NormoCellular	Stroma Rich	NA
GSE217414_GSM6716964_hires_image_q3.png	CCAGCCTGGACCAATA-1	TNS_3	988.69	922.38	GSE217414	GSM6716964	hires	GSM6716964	TNS	Tumor	NormoCellular	Stroma Rich	NA
GSE217414_GSM6716964_hires_image_q3.png	CCAGCGGGATCACCAG-1	TNS_3	872.02	241.59	GSE217414	GSM6716964	hires	GSM6716964	TNS	Tumor	NormoCellular	Stroma Rich	NA
GSE217414_GSM6716964_hires_image_q3.png	CCAGCTCGAACGCATT-1	TNS_3	1512.6	910.43	GSE217414	GSM6716964	hires	GSM6716964	TNS	Tumor	NormoCellular	Stroma Rich	NA
GSE217414_GSM6716964_hires_image_q3.png	CCAGCTGATGGTACTT-1	TNS_3	1000.6	1432.2	GSE217414	GSM6716964	hires	GSM6716964	TNS	Tumor	NormoCellular	Stroma Rich	NA
GSE217414_GSM6716964_hires_image_q3.png	CCAGGCTGGCGTCTGA-1	TNS_3	1356.1	253.54	GSE217414	GSM6716964	hires	GSM6716964	TNS	Tumor	NormoCellular	Stroma Rich	NA
GSE217414_GSM6716964_hires_image_q3.png	CCAGGGACGTGGCCTC-1	TNS_3	790.5	1066.2	GSE217414	GSM6716964	hires	GSM6716964	TNS	Tumor	NormoCellular	Stroma Rich	NA
GSE217414_GSM6716964_hires_image_q3.png	CCAGTAGTCTGATCCA-1	TNS_3	780.36	626.01	GSE217414	GSM6716964	hires	GSM6716964	TNS	Tumor	NormoCellular	Stroma Rich	NA
GSE217414_GSM6716964_hires_image_q3.png	CCAGTCTAGACGGCGC-1	TNS_3	721.3	685.43	GSE217414	GSM6716964	hires	GSM6716964	TNS	Tumor	NormoCellular	Stroma Rich	NA
GSE217414_GSM6716964_hires_image_q3.png	CCAGTCTTGTCATAGA-1	TNS_3	1433.6	981.8	GSE217414	GSM6716964	hires	GSM6716964	TNS	Tumor	NormoCellular	Stroma Rich	NA
GSE217414_GSM6716964_hires_image_q3.png	CCATACCTTTACTTGT-1	TNS_3	837.6	497.38	GSE217414	GSM6716964	hires	GSM6716964	TNS	Tumor	NormoCellular	Stroma Rich	NA
GSE217414_GSM6716964_hires_image_q3.png	CCATATGGAAACTATA-1	TNS_3	1301	474.92	GSE217414	GSM6716964	hires	GSM6716964	TNS	Tumor	NormoCellular	Stroma Rich	NA
GSE217414_GSM6716964_hires_image_q3.png	CCATCGCAGTTAAACT-1	TNS_3	1251.4	951.01	GSE217414	GSM6716964	hires	GSM6716964	TNS	Tumor	NormoCellular	Stroma Rich	NA
GSE217414_GSM6716964_hires_image_q3.png	CCATCTCACCAGTGAA-1	TNS_3	999.92	539.78	GSE217414	GSM6716964	hires	GSM6716964	TNS	Tumor	NormoCellular	Stroma Rich	NA
GSE217414_GSM6716964_hires_image_q3.png	CCATGCCCTAGATTTC-1	TNS_3	1362.6	531.44	GSE217414	GSM6716964	hires	GSM6716964	TNS	Tumor	NormoCellular	Stroma Rich	NA
GSE217414_GSM6716964_hires_image_q3.png	CCATGCCTGTTTAGTA-1	TNS_3	951.73	1062.6	GSE217414	GSM6716964	hires	GSM6716964	TNS	Tumor	NormoCellular	Stroma Rich	NA
GSE217414_GSM6716964_hires_image_q3.png	CCATGGCCCTTGTACC-1	TNS_3	899.56	1422.7	GSE217414	GSM6716964	hires	GSM6716964	TNS	Tumor	NormoCellular	Stroma Rich	NA
GSE217414_GSM6716964_hires_image_q3.png	CCATTAGCGATAATCC-1	TNS_3	894.12	1191.2	GSE217414	GSM6716964	hires	GSM6716964	TNS	Tumor	NormoCellular	Stroma Rich	NA
GSE217414_GSM6716964_hires_image_q3.png	CCATTCCCTGCCCACA-1	TNS_3	915.14	1225.6	GSE217414	GSM6716964	hires	GSM6716964	TNS	Tumor	NormoCellular	Stroma Rich	NA
GSE217414_GSM6716964_hires_image_q3.png	CCATTGTTTCCTCCAT-1	TNS_3	811.88	254.63	GSE217414	GSM6716964	hires	GSM6716964	TNS	Tumor	NormoCellular	Stroma Rich	NA
GSE217414_GSM6716964_hires_image_q3.png	CCATTTCTACCTATTA-1	TNS_3	1349.9	844.49	GSE217414	GSM6716964	hires	GSM6716964	TNS	Tumor	NormoCellular	Stroma Rich	NA
GSE217414_GSM6716964_hires_image_q3.png	CCCAAACATGCTGCTC-1	TNS_3	922.02	657.53	GSE217414	GSM6716964	hires	GSM6716964	TNS	Tumor	NormoCellular	Stroma Rich	NA
GSE217414_GSM6716964_hires_image_q3.png	CCCAACATACGTCGCG-1	TNS_3	1117.7	1266.9	GSE217414	GSM6716964	hires	GSM6716964	TNS	Tumor	NormoCellular	Stroma Rich	NA
GSE217414_GSM6716964_hires_image_q3.png	CCCAAGTCATTACACT-1	TNS_3	1605	548.83	GSE217414	GSM6716964	hires	GSM6716964	TNS	Tumor	NormoCellular	Stroma Rich	NA
GSE217414_GSM6716964_hires_image_q3.png	CCCAGAGGAGGGCGTA-1	TNS_3	655.72	466.95	GSE217414	GSM6716964	hires	GSM6716964	TNS	Tumor	NormoCellular	Stroma Rich	NA
GSE217414_GSM6716964_hires_image_q3.png	CCCAGGTCTGAAGGCT-1	TNS_3	1298.8	382.17	GSE217414	GSM6716964	hires	GSM6716964	TNS	Tumor	NormoCellular	Stroma Rich	NA
GSE217414_GSM6716964_hires_image_q3.png	CCCAGTTAAGGCGCCG-1	TNS_3	1085.1	723.47	GSE217414	GSM6716964	hires	GSM6716964	TNS	Tumor	NormoCellular	Stroma Rich	NA
GSE217414_GSM6716964_hires_image_q3.png	CCCATATAGGTCGATT-1	TNS_3	1539.1	307.17	GSE217414	GSM6716964	hires	GSM6716964	TNS	Tumor	NormoCellular	Stroma Rich	NA
GSE217414_GSM6716964_hires_image_q3.png	CCCGAGTTTCTCCGTA-1	TNS_3	1198.8	419.49	GSE217414	GSM6716964	hires	GSM6716964	TNS	Tumor	NormoCellular	Stroma Rich	NA
GSE217414_GSM6716964_hires_image_q3.png	CCCGCAGCGCGAACTA-1	TNS_3	1230	893.76	GSE217414	GSM6716964	hires	GSM6716964	TNS	Tumor	NormoCellular	Stroma Rich	NA
GSE217414_GSM6716964_hires_image_q3.png	CCCGTAAGTCTAGGCC-1	TNS_3	1059.3	1349.6	GSE217414	GSM6716964	hires	GSM6716964	TNS	Tumor	NormoCellular	Stroma Rich	NA
GSE217414_GSM6716964_hires_image_q3.png	CCCGTTTCGCAGATGT-1	TNS_3	1280	440.86	GSE217414	GSM6716964	hires	GSM6716964	TNS	Tumor	NormoCellular	Stroma Rich	NA
GSE217414_GSM6716964_hires_image_q3.png	CCCTACTTGAACAATG-1	TNS_3	1648.1	663.69	GSE217414	GSM6716964	hires	GSM6716964	TNS	Tumor	NormoCellular	Stroma Rich	NA
GSE217414_GSM6716964_hires_image_q3.png	CCCTCCTCGCTCGTAT-1	TNS_3	1239.8	441.59	GSE217414	GSM6716964	hires	GSM6716964	TNS	Tumor	NormoCellular	Stroma Rich	NA
GSE217414_GSM6716964_hires_image_q3.png	CCCTGAAATGAGTTGA-1	TNS_3	874.92	1226.4	GSE217414	GSM6716964	hires	GSM6716964	TNS	Tumor	NormoCellular	Stroma Rich	NA
GSE217414_GSM6716964_hires_image_q3.png	CCCTGCCCAATCCGCT-1	TNS_3	1081.8	1453.2	GSE217414	GSM6716964	hires	GSM6716964	TNS	Tumor	NormoCellular	Stroma Rich	NA
GSE217414_GSM6716964_hires_image_q3.png	CCCTGCGCTACGCATA-1	TNS_3	939.41	1398.8	GSE217414	GSM6716964	hires	GSM6716964	TNS	Tumor	NormoCellular	Stroma Rich	NA
GSE217414_GSM6716964_hires_image_q3.png	CCCTTTAATGGAGTTC-1	TNS_3	1500.6	400.65	GSE217414	GSM6716964	hires	GSM6716964	TNS	Tumor	NormoCellular	Stroma Rich	NA
GSE217414_GSM6716964_hires_image_q3.png	CCCTTTGACAGGTCTT-1	TNS_3	1253.2	1020.6	GSE217414	GSM6716964	hires	GSM6716964	TNS	Tumor	NormoCellular	Stroma Rich	NA
GSE217414_GSM6716964_hires_image_q3.png	CCGAACCTTCCCGGCC-1	TNS_3	1228.9	847.38	GSE217414	GSM6716964	hires	GSM6716964	TNS	Tumor	NormoCellular	Stroma Rich	NA
GSE217414_GSM6716964_hires_image_q3.png	CCGAAGGGCGTACCGC-1	TNS_3	811.51	231.44	GSE217414	GSM6716964	hires	GSM6716964	TNS	Tumor	NormoCellular	Stroma Rich	NA
GSE217414_GSM6716964_hires_image_q3.png	CCGACAAAGGGAGTGC-1	TNS_3	919.85	1434	GSE217414	GSM6716964	hires	GSM6716964	TNS	Tumor	NormoCellular	Stroma Rich	NA
GSE217414_GSM6716964_hires_image_q3.png	CCGACAATAGGCCGCC-1	TNS_3	1379.3	380.36	GSE217414	GSM6716964	hires	GSM6716964	TNS	Tumor	NormoCellular	Stroma Rich	NA
GSE217414_GSM6716964_hires_image_q3.png	CCGAGAAGTCGCATAA-1	TNS_3	1157.5	374.2	GSE217414	GSM6716964	hires	GSM6716964	TNS	Tumor	NormoCellular	Stroma Rich	NA
GSE217414_GSM6716964_hires_image_q3.png	CCGATCTCAACCTTAT-1	TNS_3	978.91	505.72	GSE217414	GSM6716964	hires	GSM6716964	TNS	Tumor	NormoCellular	Stroma Rich	NA
GSE217414_GSM6716964_hires_image_q3.png	CCGATTCGAGGGACCC-1	TNS_3	1020.9	1443	GSE217414	GSM6716964	hires	GSM6716964	TNS	Tumor	NormoCellular	Stroma Rich	NA
GSE217414_GSM6716964_hires_image_q3.png	CCGCACAAAGACCAAC-1	TNS_3	965.5	795.57	GSE217414	GSM6716964	hires	GSM6716964	TNS	Tumor	NormoCellular	Stroma Rich	NA
GSE217414_GSM6716964_hires_image_q3.png	CCGCACACGAACGTGT-1	TNS_3	1134.3	247.02	GSE217414	GSM6716964	hires	GSM6716964	TNS	Tumor	NormoCellular	Stroma Rich	NA
GSE217414_GSM6716964_hires_image_q3.png	CCGCATGTGGTACGAT-1	TNS_3	1371.3	902.09	GSE217414	GSM6716964	hires	GSM6716964	TNS	Tumor	NormoCellular	Stroma Rich	NA
GSE217414_GSM6716964_hires_image_q3.png	CCGCCGTTGAGGATAA-1	TNS_3	1135.4	293.4	GSE217414	GSM6716964	hires	GSM6716964	TNS	Tumor	NormoCellular	Stroma Rich	NA
GSE217414_GSM6716964_hires_image_q3.png	CCGCGGAATGCGTCAC-1	TNS_3	1276.4	1147.4	GSE217414	GSM6716964	hires	GSM6716964	TNS	Tumor	NormoCellular	Stroma Rich	NA
GSE217414_GSM6716964_hires_image_q3.png	CCGCGGGTACGAAGAA-1	TNS_3	898.47	1376.4	GSE217414	GSM6716964	hires	GSM6716964	TNS	Tumor	NormoCellular	Stroma Rich	NA
GSE217414_GSM6716964_hires_image_q3.png	CCGCTCTTCCGAACTA-1	TNS_3	1503.5	516.59	GSE217414	GSM6716964	hires	GSM6716964	TNS	Tumor	NormoCellular	Stroma Rich	NA
GSE217414_GSM6716964_hires_image_q3.png	CCGCTTACCTCACTCT-1	TNS_3	1198.5	1265.1	GSE217414	GSM6716964	hires	GSM6716964	TNS	Tumor	NormoCellular	Stroma Rich	NA
GSE217414_GSM6716964_hires_image_q3.png	CCGCTTGCTGACATGG-1	TNS_3	774.2	371.3	GSE217414	GSM6716964	hires	GSM6716964	TNS	Tumor	NormoCellular	Stroma Rich	NA
GSE217414_GSM6716964_hires_image_q3.png	CCGGAGCGTACTTTCT-1	TNS_3	1414.4	1016.9	GSE217414	GSM6716964	hires	GSM6716964	TNS	Tumor	NormoCellular	Stroma Rich	NA
GSE217414_GSM6716964_hires_image_q3.png	CCGGCACGACCGTTTC-1	TNS_3	936.15	390.86	GSE217414	GSM6716964	hires	GSM6716964	TNS	Tumor	NormoCellular	Stroma Rich	NA
GSE217414_GSM6716964_hires_image_q3.png	CCGGGCGGTCTCGTCA-1	TNS_3	885.07	797.38	GSE217414	GSM6716964	hires	GSM6716964	TNS	Tumor	NormoCellular	Stroma Rich	NA
GSE217414_GSM6716964_hires_image_q3.png	CCGGGCTGCTCCATAC-1	TNS_3	962.96	679.99	GSE217414	GSM6716964	hires	GSM6716964	TNS	Tumor	NormoCellular	Stroma Rich	NA
GSE217414_GSM6716964_hires_image_q3.png	CCGGGTTCGAGGTTAC-1	TNS_3	1017.7	1304.3	GSE217414	GSM6716964	hires	GSM6716964	TNS	Tumor	NormoCellular	Stroma Rich	NA
GSE217414_GSM6716964_hires_image_q3.png	CCGGTAATGGCTAGTC-1	TNS_3	995.57	354.63	GSE217414	GSM6716964	hires	GSM6716964	TNS	Tumor	NormoCellular	Stroma Rich	NA
GSE217414_GSM6716964_hires_image_q3.png	CCGTAAGTTGGTCCCA-1	TNS_3	904.99	785.43	GSE217414	GSM6716964	hires	GSM6716964	TNS	Tumor	NormoCellular	Stroma Rich	NA
GSE217414_GSM6716964_hires_image_q3.png	CCGTAGGAAATCCCTG-1	TNS_3	1443.8	552.82	GSE217414	GSM6716964	hires	GSM6716964	TNS	Tumor	NormoCellular	Stroma Rich	NA
GSE217414_GSM6716964_hires_image_q3.png	CCGTAGGGTTGTTTAC-1	TNS_3	1441.6	460.07	GSE217414	GSM6716964	hires	GSM6716964	TNS	Tumor	NormoCellular	Stroma Rich	NA
GSE217414_GSM6716964_hires_image_q3.png	CCGTGAGGCATTCATG-1	TNS_3	953.91	286.15	GSE217414	GSM6716964	hires	GSM6716964	TNS	Tumor	NormoCellular	Stroma Rich	NA
GSE217414_GSM6716964_hires_image_q3.png	CCGTGGAACGATCCAA-1	TNS_3	715.86	453.91	GSE217414	GSM6716964	hires	GSM6716964	TNS	Tumor	NormoCellular	Stroma Rich	NA
GSE217414_GSM6716964_hires_image_q3.png	CCGTGTTAAATTCCAT-1	TNS_3	1218	1253.2	GSE217414	GSM6716964	hires	GSM6716964	TNS	Tumor	NormoCellular	Stroma Rich	NA
GSE217414_GSM6716964_hires_image_q3.png	CCGTTACGTTAGAACA-1	TNS_3	640.14	664.05	GSE217414	GSM6716964	hires	GSM6716964	TNS	Tumor	NormoCellular	Stroma Rich	NA
GSE217414_GSM6716964_hires_image_q3.png	CCGTTCCGAATCTCGG-1	TNS_3	1060.8	1419.1	GSE217414	GSM6716964	hires	GSM6716964	TNS	Tumor	NormoCellular	Stroma Rich	NA
GSE217414_GSM6716964_hires_image_q3.png	CCTAAATTAACGGTTC-1	TNS_3	1088.7	885.43	GSE217414	GSM6716964	hires	GSM6716964	TNS	Tumor	NormoCellular	Stroma Rich	NA
GSE217414_GSM6716964_hires_image_q3.png	CCTAAATTGTATCCTA-1	TNS_3	1277.8	348.11	GSE217414	GSM6716964	hires	GSM6716964	TNS	Tumor	NormoCellular	Stroma Rich	NA
GSE217414_GSM6716964_hires_image_q3.png	CCTAACCCAAACAAGT-1	TNS_3	1224.2	639.05	GSE217414	GSM6716964	hires	GSM6716964	TNS	Tumor	NormoCellular	Stroma Rich	NA
GSE217414_GSM6716964_hires_image_q3.png	CCTAACTAAGGCTCTA-1	TNS_3	658.62	605.72	GSE217414	GSM6716964	hires	GSM6716964	TNS	Tumor	NormoCellular	Stroma Rich	NA
GSE217414_GSM6716964_hires_image_q3.png	CCTACTCAACACGATT-1	TNS_3	1498.1	285.07	GSE217414	GSM6716964	hires	GSM6716964	TNS	Tumor	NormoCellular	Stroma Rich	NA
GSE217414_GSM6716964_hires_image_q3.png	CCTACTGCTTACACTT-1	TNS_3	791.59	1112.6	GSE217414	GSM6716964	hires	GSM6716964	TNS	Tumor	NormoCellular	Stroma Rich	NA
GSE217414_GSM6716964_hires_image_q3.png	CCTAGGCGTAGCGATC-1	TNS_3	962.24	656.8	GSE217414	GSM6716964	hires	GSM6716964	TNS	Tumor	NormoCellular	Stroma Rich	NA
GSE217414_GSM6716964_hires_image_q3.png	CCTATAATGAGTGCCC-1	TNS_3	1347	728.91	GSE217414	GSM6716964	hires	GSM6716964	TNS	Tumor	NormoCellular	Stroma Rich	NA
GSE217414_GSM6716964_hires_image_q3.png	CCTATACCGTCCTGTC-1	TNS_3	1356.8	1145.6	GSE217414	GSM6716964	hires	GSM6716964	TNS	Tumor	NormoCellular	Stroma Rich	NA
GSE217414_GSM6716964_hires_image_q3.png	CCTATGAAGTGGTGCC-1	TNS_3	976.37	389.78	GSE217414	GSM6716964	hires	GSM6716964	TNS	Tumor	NormoCellular	Stroma Rich	NA
GSE217414_GSM6716964_hires_image_q3.png	CCTATGGGTTACCGTC-1	TNS_3	826.37	879.99	GSE217414	GSM6716964	hires	GSM6716964	TNS	Tumor	NormoCellular	Stroma Rich	NA
GSE217414_GSM6716964_hires_image_q3.png	CCTATGTCCACTCCAC-1	TNS_3	1485.1	598.11	GSE217414	GSM6716964	hires	GSM6716964	TNS	Tumor	NormoCellular	Stroma Rich	NA
GSE217414_GSM6716964_hires_image_q3.png	CCTCACCTGAGGGAGC-1	TNS_3	797.38	498.47	GSE217414	GSM6716964	hires	GSM6716964	TNS	Tumor	NormoCellular	Stroma Rich	NA
GSE217414_GSM6716964_hires_image_q3.png	CCTCACCTTAGCATCG-1	TNS_3	778.54	556.8	GSE217414	GSM6716964	hires	GSM6716964	TNS	Tumor	NormoCellular	Stroma Rich	NA
GSE217414_GSM6716964_hires_image_q3.png	CCTCACGTCAGCTAAT-1	TNS_3	1436.9	251.73	GSE217414	GSM6716964	hires	GSM6716964	TNS	Tumor	NormoCellular	Stroma Rich	NA
GSE217414_GSM6716964_hires_image_q3.png	CCTCCGACAATTCAAG-1	TNS_3	916.95	1294.8	GSE217414	GSM6716964	hires	GSM6716964	TNS	Tumor	NormoCellular	Stroma Rich	NA
GSE217414_GSM6716964_hires_image_q3.png	CCTCCTGTTGTGTCGT-1	TNS_3	1484	551.73	GSE217414	GSM6716964	hires	GSM6716964	TNS	Tumor	NormoCellular	Stroma Rich	NA
GSE217414_GSM6716964_hires_image_q3.png	CCTCGCGCGATATAGG-1	TNS_3	658.25	582.53	GSE217414	GSM6716964	hires	GSM6716964	TNS	Tumor	NormoCellular	Stroma Rich	NA
GSE217414_GSM6716964_hires_image_q3.png	CCTCGCGCTGTGCGAT-1	TNS_3	1393.4	982.53	GSE217414	GSM6716964	hires	GSM6716964	TNS	Tumor	NormoCellular	Stroma Rich	NA
GSE217414_GSM6716964_hires_image_q3.png	CCTCGGACCGGGATAG-1	TNS_3	1064.1	689.05	GSE217414	GSM6716964	hires	GSM6716964	TNS	Tumor	NormoCellular	Stroma Rich	NA
GSE217414_GSM6716964_hires_image_q3.png	CCTCTAATCTGCCAAG-1	TNS_3	704.63	836.51	GSE217414	GSM6716964	hires	GSM6716964	TNS	Tumor	NormoCellular	Stroma Rich	NA
GSE217414_GSM6716964_hires_image_q3.png	CCTCTCTCCCATCTAG-1	TNS_3	936.15	1259.7	GSE217414	GSM6716964	hires	GSM6716964	TNS	Tumor	NormoCellular	Stroma Rich	NA
GSE217414_GSM6716964_hires_image_q3.png	CCTCTGTACTATTCTA-1	TNS_3	1312.2	961.15	GSE217414	GSM6716964	hires	GSM6716964	TNS	Tumor	NormoCellular	Stroma Rich	NA
GSE217414_GSM6716964_hires_image_q3.png	CCTGAACGATATATTC-1	TNS_3	983.25	690.86	GSE217414	GSM6716964	hires	GSM6716964	TNS	Tumor	NormoCellular	Stroma Rich	NA
GSE217414_GSM6716964_hires_image_q3.png	CCTGAATATTTACATA-1	TNS_3	704.99	859.7	GSE217414	GSM6716964	hires	GSM6716964	TNS	Tumor	NormoCellular	Stroma Rich	NA
GSE217414_GSM6716964_hires_image_q3.png	CCTGACCACCGATGGT-1	TNS_3	1151	965.14	GSE217414	GSM6716964	hires	GSM6716964	TNS	Tumor	NormoCellular	Stroma Rich	NA
GSE217414_GSM6716964_hires_image_q3.png	CCTGCTATTTGAGAAG-1	TNS_3	771.3	1101.4	GSE217414	GSM6716964	hires	GSM6716964	TNS	Tumor	NormoCellular	Stroma Rich	NA
GSE217414_GSM6716964_hires_image_q3.png	CCTGGAAACGTTCTGC-1	TNS_3	1016.2	365.86	GSE217414	GSM6716964	hires	GSM6716964	TNS	Tumor	NormoCellular	Stroma Rich	NA
GSE217414_GSM6716964_hires_image_q3.png	CCTGGCTAGACCCGCC-1	TNS_3	833.62	1181.1	GSE217414	GSM6716964	hires	GSM6716964	TNS	Tumor	NormoCellular	Stroma Rich	NA
GSE217414_GSM6716964_hires_image_q3.png	CCTGGTCGAATGTGGG-1	TNS_3	1431.1	865.86	GSE217414	GSM6716964	hires	GSM6716964	TNS	Tumor	NormoCellular	Stroma Rich	NA
GSE217414_GSM6716964_hires_image_q3.png	CCTGTAAGACATGATA-1	TNS_3	995.21	1200.3	GSE217414	GSM6716964	hires	GSM6716964	TNS	Tumor	NormoCellular	Stroma Rich	NA
GSE217414_GSM6716964_hires_image_q3.png	CCTGTACTCACGCCCA-1	TNS_3	1060.4	1395.9	GSE217414	GSM6716964	hires	GSM6716964	TNS	Tumor	NormoCellular	Stroma Rich	NA
GSE217414_GSM6716964_hires_image_q3.png	CCTGTCACCCGGGCTC-1	TNS_3	827.09	903.18	GSE217414	GSM6716964	hires	GSM6716964	TNS	Tumor	NormoCellular	Stroma Rich	NA
GSE217414_GSM6716964_hires_image_q3.png	CCTGTCCCTCACGTTA-1	TNS_3	955.36	355.72	GSE217414	GSM6716964	hires	GSM6716964	TNS	Tumor	NormoCellular	Stroma Rich	NA
GSE217414_GSM6716964_hires_image_q3.png	CCTGTCGCCCGTAAAT-1	TNS_3	969.49	957.89	GSE217414	GSM6716964	hires	GSM6716964	TNS	Tumor	NormoCellular	Stroma Rich	NA
GSE217414_GSM6716964_hires_image_q3.png	CCTGTTTGAAGACACG-1	TNS_3	1403.9	576.73	GSE217414	GSM6716964	hires	GSM6716964	TNS	Tumor	NormoCellular	Stroma Rich	NA
GSE217414_GSM6716964_hires_image_q3.png	CCTTGACCACTTTATT-1	TNS_3	1339.4	404.63	GSE217414	GSM6716964	hires	GSM6716964	TNS	Tumor	NormoCellular	Stroma Rich	NA
GSE217414_GSM6716964_hires_image_q3.png	CCTTTCAATGAAGAAA-1	TNS_3	738.69	580.72	GSE217414	GSM6716964	hires	GSM6716964	TNS	Tumor	NormoCellular	Stroma Rich	NA
GSE217414_GSM6716964_hires_image_q3.png	CGAAACGCAATTCATG-1	TNS_3	1077.8	1291.2	GSE217414	GSM6716964	hires	GSM6716964	TNS	Tumor	NormoCellular	Stroma Rich	NA
GSE217414_GSM6716964_hires_image_q3.png	CGAACAGTATGGGCGT-1	TNS_3	1242.3	557.53	GSE217414	GSM6716964	hires	GSM6716964	TNS	Tumor	NormoCellular	Stroma Rich	NA
GSE217414_GSM6716964_hires_image_q3.png	CGAACCCGCATGCGTC-1	TNS_3	1234.7	1102.1	GSE217414	GSM6716964	hires	GSM6716964	TNS	Tumor	NormoCellular	Stroma Rich	NA
GSE217414_GSM6716964_hires_image_q3.png	CGAAGTTGCTCTGTGT-1	TNS_3	916.22	1271.7	GSE217414	GSM6716964	hires	GSM6716964	TNS	Tumor	NormoCellular	Stroma Rich	NA
GSE217414_GSM6716964_hires_image_q3.png	CGACAATTTGATCTAA-1	TNS_3	1101.4	572.38	GSE217414	GSM6716964	hires	GSM6716964	TNS	Tumor	NormoCellular	Stroma Rich	NA
GSE217414_GSM6716964_hires_image_q3.png	CGACACGCTCCGACAG-1	TNS_3	1162.2	582.53	GSE217414	GSM6716964	hires	GSM6716964	TNS	Tumor	NormoCellular	Stroma Rich	NA
GSE217414_GSM6716964_hires_image_q3.png	CGACAGTTCGCGTTAT-1	TNS_3	974.92	1189.4	GSE217414	GSM6716964	hires	GSM6716964	TNS	Tumor	NormoCellular	Stroma Rich	NA
GSE217414_GSM6716964_hires_image_q3.png	CGACTCAGGATGTTAT-1	TNS_3	700.28	651.01	GSE217414	GSM6716964	hires	GSM6716964	TNS	Tumor	NormoCellular	Stroma Rich	NA
GSE217414_GSM6716964_hires_image_q3.png	CGACTTTGTATAGCCT-1	TNS_3	896.3	414.78	GSE217414	GSM6716964	hires	GSM6716964	TNS	Tumor	NormoCellular	Stroma Rich	NA
GSE217414_GSM6716964_hires_image_q3.png	CGAGAGATGTGAACCT-1	TNS_3	825.28	833.62	GSE217414	GSM6716964	hires	GSM6716964	TNS	Tumor	NormoCellular	Stroma Rich	NA
GSE217414_GSM6716964_hires_image_q3.png	CGAGAGCTTTCACTAC-1	TNS_3	1526.7	643.4	GSE217414	GSM6716964	hires	GSM6716964	TNS	Tumor	NormoCellular	Stroma Rich	NA
GSE217414_GSM6716964_hires_image_q3.png	CGAGAGGGTAGCCGCG-1	TNS_3	1361.2	461.88	GSE217414	GSM6716964	hires	GSM6716964	TNS	Tumor	NormoCellular	Stroma Rich	NA
GSE217414_GSM6716964_hires_image_q3.png	CGAGATTTCGCTCGGG-1	TNS_3	1075.6	329.63	GSE217414	GSM6716964	hires	GSM6716964	TNS	Tumor	NormoCellular	Stroma Rich	NA
GSE217414_GSM6716964_hires_image_q3.png	CGAGGAGCTTCCATAT-1	TNS_3	692.67	327.09	GSE217414	GSM6716964	hires	GSM6716964	TNS	Tumor	NormoCellular	Stroma Rich	NA
GSE217414_GSM6716964_hires_image_q3.png	CGAGGATCGGGAACGA-1	TNS_3	793.04	312.96	GSE217414	GSM6716964	hires	GSM6716964	TNS	Tumor	NormoCellular	Stroma Rich	NA
GSE217414_GSM6716964_hires_image_q3.png	CGAGGCTAAATATGGC-1	TNS_3	826.01	856.8	GSE217414	GSM6716964	hires	GSM6716964	TNS	Tumor	NormoCellular	Stroma Rich	NA
GSE217414_GSM6716964_hires_image_q3.png	CGAGGGACTGCGGTCG-1	TNS_3	1005.4	771.66	GSE217414	GSM6716964	hires	GSM6716964	TNS	Tumor	NormoCellular	Stroma Rich	NA
GSE217414_GSM6716964_hires_image_q3.png	CGAGTACTAAAGAGGA-1	TNS_3	1157.9	1266.2	GSE217414	GSM6716964	hires	GSM6716964	TNS	Tumor	NormoCellular	Stroma Rich	NA
GSE217414_GSM6716964_hires_image_q3.png	CGAGTTCTGTCCCACC-1	TNS_3	781.8	695.57	GSE217414	GSM6716964	hires	GSM6716964	TNS	Tumor	NormoCellular	Stroma Rich	NA
GSE217414_GSM6716964_hires_image_q3.png	CGAGTTTATCGGACTG-1	TNS_3	981.08	598.11	GSE217414	GSM6716964	hires	GSM6716964	TNS	Tumor	NormoCellular	Stroma Rich	NA
GSE217414_GSM6716964_hires_image_q3.png	CGATAATACTCAGGTT-1	TNS_3	1095.6	317.67	GSE217414	GSM6716964	hires	GSM6716964	TNS	Tumor	NormoCellular	Stroma Rich	NA
GSE217414_GSM6716964_hires_image_q3.png	CGATACCTCGCGGACA-1	TNS_3	1053.9	1118	GSE217414	GSM6716964	hires	GSM6716964	TNS	Tumor	NormoCellular	Stroma Rich	NA
GSE217414_GSM6716964_hires_image_q3.png	CGATAGTCGTACTGCA-1	TNS_3	1566.9	642.67	GSE217414	GSM6716964	hires	GSM6716964	TNS	Tumor	NormoCellular	Stroma Rich	NA
GSE217414_GSM6716964_hires_image_q3.png	CGATCCGACCCAGTGC-1	TNS_3	1013	1095.9	GSE217414	GSM6716964	hires	GSM6716964	TNS	Tumor	NormoCellular	Stroma Rich	NA
GSE217414_GSM6716964_hires_image_q3.png	CGATGGACCCTACGCC-1	TNS_3	678.18	570.57	GSE217414	GSM6716964	hires	GSM6716964	TNS	Tumor	NormoCellular	Stroma Rich	NA
GSE217414_GSM6716964_hires_image_q3.png	CGATTAAATATCTCCT-1	TNS_3	1372.4	948.47	GSE217414	GSM6716964	hires	GSM6716964	TNS	Tumor	NormoCellular	Stroma Rich	NA
GSE217414_GSM6716964_hires_image_q3.png	CGATTCGCCTGGCTGC-1	TNS_3	1389.4	820.57	GSE217414	GSM6716964	hires	GSM6716964	TNS	Tumor	NormoCellular	Stroma Rich	NA
GSE217414_GSM6716964_hires_image_q3.png	CGCACATGTCCACTAC-1	TNS_3	1023.1	666.95	GSE217414	GSM6716964	hires	GSM6716964	TNS	Tumor	NormoCellular	Stroma Rich	NA
GSE217414_GSM6716964_hires_image_q3.png	CGCACGTGCGCTATCA-1	TNS_3	1019.8	527.82	GSE217414	GSM6716964	hires	GSM6716964	TNS	Tumor	NormoCellular	Stroma Rich	NA
GSE217414_GSM6716964_hires_image_q3.png	CGCAGATCTTCACCCG-1	TNS_3	733.98	372.38	GSE217414	GSM6716964	hires	GSM6716964	TNS	Tumor	NormoCellular	Stroma Rich	NA
GSE217414_GSM6716964_hires_image_q3.png	CGCAGGCGATCCAAAC-1	TNS_3	1281.1	486.88	GSE217414	GSM6716964	hires	GSM6716964	TNS	Tumor	NormoCellular	Stroma Rich	NA
GSE217414_GSM6716964_hires_image_q3.png	CGCATCCATCAGCCAG-1	TNS_3	793.76	336.15	GSE217414	GSM6716964	hires	GSM6716964	TNS	Tumor	NormoCellular	Stroma Rich	NA
GSE217414_GSM6716964_hires_image_q3.png	CGCATGCCGAATGCGT-1	TNS_3	1586.9	630.36	GSE217414	GSM6716964	hires	GSM6716964	TNS	Tumor	NormoCellular	Stroma Rich	NA
GSE217414_GSM6716964_hires_image_q3.png	CGCATGGTGCGATGCT-1	TNS_3	1048.8	909.7	GSE217414	GSM6716964	hires	GSM6716964	TNS	Tumor	NormoCellular	Stroma Rich	NA
GSE217414_GSM6716964_hires_image_q3.png	CGCATTAGCTAATAGG-1	TNS_3	789.41	1019.8	GSE217414	GSM6716964	hires	GSM6716964	TNS	Tumor	NormoCellular	Stroma Rich	NA
GSE217414_GSM6716964_hires_image_q3.png	CGCCAAGAAGCCGAGT-1	TNS_3	1041.9	1477.5	GSE217414	GSM6716964	hires	GSM6716964	TNS	Tumor	NormoCellular	Stroma Rich	NA
GSE217414_GSM6716964_hires_image_q3.png	CGCCATCCGATTATGA-1	TNS_3	722.75	754.99	GSE217414	GSM6716964	hires	GSM6716964	TNS	Tumor	NormoCellular	Stroma Rich	NA
GSE217414_GSM6716964_hires_image_q3.png	CGCCCAGCGTTTCACG-1	TNS_3	1546.3	631.44	GSE217414	GSM6716964	hires	GSM6716964	TNS	Tumor	NormoCellular	Stroma Rich	NA
GSE217414_GSM6716964_hires_image_q3.png	CGCCGCCCATGCCTGT-1	TNS_3	1024.2	713.33	GSE217414	GSM6716964	hires	GSM6716964	TNS	Tumor	NormoCellular	Stroma Rich	NA
GSE217414_GSM6716964_hires_image_q3.png	CGCCGTCTACCCATCG-1	TNS_3	993.4	261.88	GSE217414	GSM6716964	hires	GSM6716964	TNS	Tumor	NormoCellular	Stroma Rich	NA
GSE217414_GSM6716964_hires_image_q3.png	CGCCGTTCAGCATAGT-1	TNS_3	1401.4	461.15	GSE217414	GSM6716964	hires	GSM6716964	TNS	Tumor	NormoCellular	Stroma Rich	NA
GSE217414_GSM6716964_hires_image_q3.png	CGCCTCCCTCCTCTAT-1	TNS_3	1107.5	827.09	GSE217414	GSM6716964	hires	GSM6716964	TNS	Tumor	NormoCellular	Stroma Rich	NA
GSE217414_GSM6716964_hires_image_q3.png	CGCCTGGCCTACGTAA-1	TNS_3	1079.6	1360.8	GSE217414	GSM6716964	hires	GSM6716964	TNS	Tumor	NormoCellular	Stroma Rich	NA
GSE217414_GSM6716964_hires_image_q3.png	CGCCTTTAGCATGCTC-1	TNS_3	1135.8	316.59	GSE217414	GSM6716964	hires	GSM6716964	TNS	Tumor	NormoCellular	Stroma Rich	NA
GSE217414_GSM6716964_hires_image_q3.png	CGCGAAGTGGCATACT-1	TNS_3	1524.6	551.01	GSE217414	GSM6716964	hires	GSM6716964	TNS	Tumor	NormoCellular	Stroma Rich	NA
GSE217414_GSM6716964_hires_image_q3.png	CGCGACCGCGACAGAT-1	TNS_3	1427.8	726.73	GSE217414	GSM6716964	hires	GSM6716964	TNS	Tumor	NormoCellular	Stroma Rich	NA
GSE217414_GSM6716964_hires_image_q3.png	CGCGCATGTTTGATTG-1	TNS_3	1253.5	1043.8	GSE217414	GSM6716964	hires	GSM6716964	TNS	Tumor	NormoCellular	Stroma Rich	NA
GSE217414_GSM6716964_hires_image_q3.png	CGCGCCCGACTTAATA-1	TNS_3	663.69	814.41	GSE217414	GSM6716964	hires	GSM6716964	TNS	Tumor	NormoCellular	Stroma Rich	NA
GSE217414_GSM6716964_hires_image_q3.png	CGCGGCTCAACTTGAA-1	TNS_3	1101	549.2	GSE217414	GSM6716964	hires	GSM6716964	TNS	Tumor	NormoCellular	Stroma Rich	NA
GSE217414_GSM6716964_hires_image_q3.png	CGCGGGAATTAGGCAG-1	TNS_3	803.18	753.18	GSE217414	GSM6716964	hires	GSM6716964	TNS	Tumor	NormoCellular	Stroma Rich	NA
GSE217414_GSM6716964_hires_image_q3.png	CGCGGTAAGTCTAGCT-1	TNS_3	833.25	312.24	GSE217414	GSM6716964	hires	GSM6716964	TNS	Tumor	NormoCellular	Stroma Rich	NA
GSE217414_GSM6716964_hires_image_q3.png	CGCGGTACGGTATACA-1	TNS_3	1478.2	297.02	GSE217414	GSM6716964	hires	GSM6716964	TNS	Tumor	NormoCellular	Stroma Rich	NA
GSE217414_GSM6716964_hires_image_q3.png	CGCGTTCATGAAATAC-1	TNS_3	790.86	1089.4	GSE217414	GSM6716964	hires	GSM6716964	TNS	Tumor	NormoCellular	Stroma Rich	NA
GSE217414_GSM6716964_hires_image_q3.png	CGCTACGGGACATTTA-1	TNS_3	1013.3	1118.8	GSE217414	GSM6716964	hires	GSM6716964	TNS	Tumor	NormoCellular	Stroma Rich	NA
GSE217414_GSM6716964_hires_image_q3.png	CGCTAGAGACCGCTGC-1	TNS_3	1019.5	504.63	GSE217414	GSM6716964	hires	GSM6716964	TNS	Tumor	NormoCellular	Stroma Rich	NA
GSE217414_GSM6716964_hires_image_q3.png	CGCTATTCTTAGGCTC-1	TNS_3	1010.1	979.99	GSE217414	GSM6716964	hires	GSM6716964	TNS	Tumor	NormoCellular	Stroma Rich	NA
GSE217414_GSM6716964_hires_image_q3.png	CGCTCTCCGTAGATTA-1	TNS_3	915.86	1248.5	GSE217414	GSM6716964	hires	GSM6716964	TNS	Tumor	NormoCellular	Stroma Rich	NA
GSE217414_GSM6716964_hires_image_q3.png	CGCTGGTGACTACCCT-1	TNS_3	1201.4	535.07	GSE217414	GSM6716964	hires	GSM6716964	TNS	Tumor	NormoCellular	Stroma Rich	NA
GSE217414_GSM6716964_hires_image_q3.png	CGCTTATTCCCGGTCG-1	TNS_3	1098.8	1325.6	GSE217414	GSM6716964	hires	GSM6716964	TNS	Tumor	NormoCellular	Stroma Rich	NA
GSE217414_GSM6716964_hires_image_q3.png	CGCTTCGGTCTAAGAC-1	TNS_3	1562.6	457.17	GSE217414	GSM6716964	hires	GSM6716964	TNS	Tumor	NormoCellular	Stroma Rich	NA
GSE217414_GSM6716964_hires_image_q3.png	CGCTTGGACGGATAGA-1	TNS_3	1498.5	308.25	GSE217414	GSM6716964	hires	GSM6716964	TNS	Tumor	NormoCellular	Stroma Rich	NA
GSE217414_GSM6716964_hires_image_q3.png	CGCTTTCTTGCATTCG-1	TNS_3	862.6	693.76	GSE217414	GSM6716964	hires	GSM6716964	TNS	Tumor	NormoCellular	Stroma Rich	NA
GSE217414_GSM6716964_hires_image_q3.png	CGGAACGTAAACATAG-1	TNS_3	1195.6	1149.6	GSE217414	GSM6716964	hires	GSM6716964	TNS	Tumor	NormoCellular	Stroma Rich	NA
GSE217414_GSM6716964_hires_image_q3.png	CGGAGCAATTTAATCG-1	TNS_3	1332.5	972.38	GSE217414	GSM6716964	hires	GSM6716964	TNS	Tumor	NormoCellular	Stroma Rich	NA
GSE217414_GSM6716964_hires_image_q3.png	CGGAGCATGGCGATCC-1	TNS_3	1028.5	898.47	GSE217414	GSM6716964	hires	GSM6716964	TNS	Tumor	NormoCellular	Stroma Rich	NA
GSE217414_GSM6716964_hires_image_q3.png	CGGAGTTTGAGAGACA-1	TNS_3	856.08	1284.7	GSE217414	GSM6716964	hires	GSM6716964	TNS	Tumor	NormoCellular	Stroma Rich	NA
GSE217414_GSM6716964_hires_image_q3.png	CGGATCCTCAAGGACT-1	TNS_3	1448.1	737.96	GSE217414	GSM6716964	hires	GSM6716964	TNS	Tumor	NormoCellular	Stroma Rich	NA
GSE217414_GSM6716964_hires_image_q3.png	CGGCAAACATCGTGCG-1	TNS_3	1290.9	903.91	GSE217414	GSM6716964	hires	GSM6716964	TNS	Tumor	NormoCellular	Stroma Rich	NA
GSE217414_GSM6716964_hires_image_q3.png	CGGCAATAAGATCGCC-1	TNS_3	1319.8	416.59	GSE217414	GSM6716964	hires	GSM6716964	TNS	Tumor	NormoCellular	Stroma Rich	NA
GSE217414_GSM6716964_hires_image_q3.png	CGGCAGGGTCGGGTTG-1	TNS_3	879.99	589.05	GSE217414	GSM6716964	hires	GSM6716964	TNS	Tumor	NormoCellular	Stroma Rich	NA
GSE217414_GSM6716964_hires_image_q3.png	CGGCCACGCACAAAGT-1	TNS_3	949.92	993.04	GSE217414	GSM6716964	hires	GSM6716964	TNS	Tumor	NormoCellular	Stroma Rich	NA
GSE217414_GSM6716964_hires_image_q3.png	CGGCCCAACCTGTAGT-1	TNS_3	794.85	382.53	GSE217414	GSM6716964	hires	GSM6716964	TNS	Tumor	NormoCellular	Stroma Rich	NA
GSE217414_GSM6716964_hires_image_q3.png	CGGCCCAGGTATATCC-1	TNS_3	1098.8	456.44	GSE217414	GSM6716964	hires	GSM6716964	TNS	Tumor	NormoCellular	Stroma Rich	NA
GSE217414_GSM6716964_hires_image_q3.png	CGGCGCCATCAATCCC-1	TNS_3	1424.6	587.96	GSE217414	GSM6716964	hires	GSM6716964	TNS	Tumor	NormoCellular	Stroma Rich	NA
GSE217414_GSM6716964_hires_image_q3.png	CGGCTCTAAAGCTGCA-1	TNS_3	1157.9	397.02	GSE217414	GSM6716964	hires	GSM6716964	TNS	Tumor	NormoCellular	Stroma Rich	NA
GSE217414_GSM6716964_hires_image_q3.png	CGGGAATATAGTATAC-1	TNS_3	1179.3	454.63	GSE217414	GSM6716964	hires	GSM6716964	TNS	Tumor	NormoCellular	Stroma Rich	NA
GSE217414_GSM6716964_hires_image_q3.png	CGGGAGCTTCAGTGTA-1	TNS_3	1223.5	615.86	GSE217414	GSM6716964	hires	GSM6716964	TNS	Tumor	NormoCellular	Stroma Rich	NA
GSE217414_GSM6716964_hires_image_q3.png	CGGGATCAATGTAAGA-1	TNS_3	708.25	998.47	GSE217414	GSM6716964	hires	GSM6716964	TNS	Tumor	NormoCellular	Stroma Rich	NA
GSE217414_GSM6716964_hires_image_q3.png	CGGGCAGCTAAACCGC-1	TNS_3	890.5	1029.3	GSE217414	GSM6716964	hires	GSM6716964	TNS	Tumor	NormoCellular	Stroma Rich	NA
GSE217414_GSM6716964_hires_image_q3.png	CGGGCGATGGATCACG-1	TNS_3	1630.7	791.59	GSE217414	GSM6716964	hires	GSM6716964	TNS	Tumor	NormoCellular	Stroma Rich	NA
GSE217414_GSM6716964_hires_image_q3.png	CGGGTGTACCCATTTA-1	TNS_3	882.17	681.8	GSE217414	GSM6716964	hires	GSM6716964	TNS	Tumor	NormoCellular	Stroma Rich	NA
GSE217414_GSM6716964_hires_image_q3.png	CGGGTTTGTTAGGGCT-1	TNS_3	1358.3	346.3	GSE217414	GSM6716964	hires	GSM6716964	TNS	Tumor	NormoCellular	Stroma Rich	NA
GSE217414_GSM6716964_hires_image_q3.png	CGGTACTAGAATCAAA-1	TNS_3	1104.6	711.15	GSE217414	GSM6716964	hires	GSM6716964	TNS	Tumor	NormoCellular	Stroma Rich	NA
GSE217414_GSM6716964_hires_image_q3.png	CGGTAGAGGTGCAGGT-1	TNS_3	679.27	616.95	GSE217414	GSM6716964	hires	GSM6716964	TNS	Tumor	NormoCellular	Stroma Rich	NA
GSE217414_GSM6716964_hires_image_q3.png	CGGTCAAGTGGGAACC-1	TNS_3	762.96	753.91	GSE217414	GSM6716964	hires	GSM6716964	TNS	Tumor	NormoCellular	Stroma Rich	NA
GSE217414_GSM6716964_hires_image_q3.png	CGGTGAAGACTAAAGT-1	TNS_3	959.7	1409.7	GSE217414	GSM6716964	hires	GSM6716964	TNS	Tumor	NormoCellular	Stroma Rich	NA
GSE217414_GSM6716964_hires_image_q3.png	CGGTGCGCGTTGGTCC-1	TNS_3	1237.6	1218	GSE217414	GSM6716964	hires	GSM6716964	TNS	Tumor	NormoCellular	Stroma Rich	NA
GSE217414_GSM6716964_hires_image_q3.png	CGGTTATCCAACAGTG-1	TNS_3	838.69	543.76	GSE217414	GSM6716964	hires	GSM6716964	TNS	Tumor	NormoCellular	Stroma Rich	NA
GSE217414_GSM6716964_hires_image_q3.png	CGGTTCAAGTAGGTGT-1	TNS_3	718.04	546.66	GSE217414	GSM6716964	hires	GSM6716964	TNS	Tumor	NormoCellular	Stroma Rich	NA
GSE217414_GSM6716964_hires_image_q3.png	CGGTTGACCTGGCATA-1	TNS_3	1039.8	1384.7	GSE217414	GSM6716964	hires	GSM6716964	TNS	Tumor	NormoCellular	Stroma Rich	NA
GSE217414_GSM6716964_hires_image_q3.png	CGTACCTGATAGGCCT-1	TNS_3	685.79	894.85	GSE217414	GSM6716964	hires	GSM6716964	TNS	Tumor	NormoCellular	Stroma Rich	NA
GSE217414_GSM6716964_hires_image_q3.png	CGTAGAGAGTAATTAT-1	TNS_3	1587.2	653.54	GSE217414	GSM6716964	hires	GSM6716964	TNS	Tumor	NormoCellular	Stroma Rich	NA
GSE217414_GSM6716964_hires_image_q3.png	CGTATTAAGAGATCTA-1	TNS_3	890.86	1052.1	GSE217414	GSM6716964	hires	GSM6716964	TNS	Tumor	NormoCellular	Stroma Rich	NA
GSE217414_GSM6716964_hires_image_q3.png	CGTATTGTTTCCTAAT-1	TNS_3	690.5	234.34	GSE217414	GSM6716964	hires	GSM6716964	TNS	Tumor	NormoCellular	Stroma Rich	NA
GSE217414_GSM6716964_hires_image_q3.png	CGTCACGTCCATTGGT-1	TNS_3	1194.1	1080	GSE217414	GSM6716964	hires	GSM6716964	TNS	Tumor	NormoCellular	Stroma Rich	NA
GSE217414_GSM6716964_hires_image_q3.png	CGTCGCATGTGAGCCA-1	TNS_3	1549.6	770.57	GSE217414	GSM6716964	hires	GSM6716964	TNS	Tumor	NormoCellular	Stroma Rich	NA
GSE217414_GSM6716964_hires_image_q3.png	CGTCGGATAGTGTTGA-1	TNS_3	919.85	564.78	GSE217414	GSM6716964	hires	GSM6716964	TNS	Tumor	NormoCellular	Stroma Rich	NA
GSE217414_GSM6716964_hires_image_q3.png	CGTCGTCCTTCGCGAA-1	TNS_3	1368.8	786.15	GSE217414	GSM6716964	hires	GSM6716964	TNS	Tumor	NormoCellular	Stroma Rich	NA
GSE217414_GSM6716964_hires_image_q3.png	CGTCTTGAGTGTGACG-1	TNS_3	1053.2	226.01	GSE217414	GSM6716964	hires	GSM6716964	TNS	Tumor	NormoCellular	Stroma Rich	NA
GSE217414_GSM6716964_hires_image_q3.png	CGTGCAGACTGGGACA-1	TNS_3	1046.7	816.95	GSE217414	GSM6716964	hires	GSM6716964	TNS	Tumor	NormoCellular	Stroma Rich	NA
GSE217414_GSM6716964_hires_image_q3.png	CGTGCATTGTCGACGC-1	TNS_3	1038.3	1315.1	GSE217414	GSM6716964	hires	GSM6716964	TNS	Tumor	NormoCellular	Stroma Rich	NA
GSE217414_GSM6716964_hires_image_q3.png	CGTGCCCTCCCGAAGA-1	TNS_3	1106.4	780.72	GSE217414	GSM6716964	hires	GSM6716964	TNS	Tumor	NormoCellular	Stroma Rich	NA
GSE217414_GSM6716964_hires_image_q3.png	CGTGGAAGCCTCGTAC-1	TNS_3	1195.6	280.36	GSE217414	GSM6716964	hires	GSM6716964	TNS	Tumor	NormoCellular	Stroma Rich	NA
GSE217414_GSM6716964_hires_image_q3.png	CGTGGCCGAATATCTA-1	TNS_3	1180.4	501.01	GSE217414	GSM6716964	hires	GSM6716964	TNS	Tumor	NormoCellular	Stroma Rich	NA
GSE217414_GSM6716964_hires_image_q3.png	CGTGTATGGGAGCTGA-1	TNS_3	1540.5	376.73	GSE217414	GSM6716964	hires	GSM6716964	TNS	Tumor	NormoCellular	Stroma Rich	NA
GSE217414_GSM6716964_hires_image_q3.png	CGTGTGTTAAACCCTG-1	TNS_3	874.2	334.34	GSE217414	GSM6716964	hires	GSM6716964	TNS	Tumor	NormoCellular	Stroma Rich	NA
GSE217414_GSM6716964_hires_image_q3.png	CGTTAAACTAGTTAGG-1	TNS_3	1218	384.34	GSE217414	GSM6716964	hires	GSM6716964	TNS	Tumor	NormoCellular	Stroma Rich	NA
GSE217414_GSM6716964_hires_image_q3.png	CGTTAATGTCCCGACG-1	TNS_3	1426	657.53	GSE217414	GSM6716964	hires	GSM6716964	TNS	Tumor	NormoCellular	Stroma Rich	NA
GSE217414_GSM6716964_hires_image_q3.png	CGTTGAATACCGCGCT-1	TNS_3	1388.3	774.2	GSE217414	GSM6716964	hires	GSM6716964	TNS	Tumor	NormoCellular	Stroma Rich	NA
GSE217414_GSM6716964_hires_image_q3.png	CGTTGAGCGACCGTCG-1	TNS_3	1127.5	815.14	GSE217414	GSM6716964	hires	GSM6716964	TNS	Tumor	NormoCellular	Stroma Rich	NA
GSE217414_GSM6716964_hires_image_q3.png	CGTTGTAAGATTGATT-1	TNS_3	755.36	429.63	GSE217414	GSM6716964	hires	GSM6716964	TNS	Tumor	NormoCellular	Stroma Rich	NA
GSE217414_GSM6716964_hires_image_q3.png	CGTTGTCGGCAATTGA-1	TNS_3	1532.5	898.11	GSE217414	GSM6716964	hires	GSM6716964	TNS	Tumor	NormoCellular	Stroma Rich	NA
GSE217414_GSM6716964_hires_image_q3.png	CGTTGTTTCAATTCCC-1	TNS_3	935.07	1213.3	GSE217414	GSM6716964	hires	GSM6716964	TNS	Tumor	NormoCellular	Stroma Rich	NA
GSE217414_GSM6716964_hires_image_q3.png	CGTTTCGCTCATTACA-1	TNS_3	952.82	1108.6	GSE217414	GSM6716964	hires	GSM6716964	TNS	Tumor	NormoCellular	Stroma Rich	NA
GSE217414_GSM6716964_hires_image_q3.png	CGTTTGGTGTTGTGGG-1	TNS_3	1477.5	273.83	GSE217414	GSM6716964	hires	GSM6716964	TNS	Tumor	NormoCellular	Stroma Rich	NA
GSE217414_GSM6716964_hires_image_q3.png	CTAAAGAATGCCTACT-1	TNS_3	976.37	1259	GSE217414	GSM6716964	hires	GSM6716964	TNS	Tumor	NormoCellular	Stroma Rich	NA
GSE217414_GSM6716964_hires_image_q3.png	CTAAATCCTATTCCGG-1	TNS_3	761.88	707.53	GSE217414	GSM6716964	hires	GSM6716964	TNS	Tumor	NormoCellular	Stroma Rich	NA
GSE217414_GSM6716964_hires_image_q3.png	CTAACCGCGCGCCCGT-1	TNS_3	997.02	1269.8	GSE217414	GSM6716964	hires	GSM6716964	TNS	Tumor	NormoCellular	Stroma Rich	NA
GSE217414_GSM6716964_hires_image_q3.png	CTAACGAAACTTGCTG-1	TNS_3	839.78	590.14	GSE217414	GSM6716964	hires	GSM6716964	TNS	Tumor	NormoCellular	Stroma Rich	NA
GSE217414_GSM6716964_hires_image_q3.png	CTAACTGATAATCGCC-1	TNS_3	1401.7	484.34	GSE217414	GSM6716964	hires	GSM6716964	TNS	Tumor	NormoCellular	Stroma Rich	NA
GSE217414_GSM6716964_hires_image_q3.png	CTAACTGGTCCGGTTC-1	TNS_3	1258.6	1252.1	GSE217414	GSM6716964	hires	GSM6716964	TNS	Tumor	NormoCellular	Stroma Rich	NA
GSE217414_GSM6716964_hires_image_q3.png	CTAAGGGAATGATTGG-1	TNS_3	1127.8	838.33	GSE217414	GSM6716964	hires	GSM6716964	TNS	Tumor	NormoCellular	Stroma Rich	NA
GSE217414_GSM6716964_hires_image_q3.png	CTAATTCTCAGATATT-1	TNS_3	776.37	464.05	GSE217414	GSM6716964	hires	GSM6716964	TNS	Tumor	NormoCellular	Stroma Rich	NA
GSE217414_GSM6716964_hires_image_q3.png	CTACACTCGCAGATGG-1	TNS_3	1382.2	496.3	GSE217414	GSM6716964	hires	GSM6716964	TNS	Tumor	NormoCellular	Stroma Rich	NA
GSE217414_GSM6716964_hires_image_q3.png	CTACCCTAAGGTCATA-1	TNS_3	860.79	624.2	GSE217414	GSM6716964	hires	GSM6716964	TNS	Tumor	NormoCellular	Stroma Rich	NA
GSE217414_GSM6716964_hires_image_q3.png	CTACGACTAGCTATAA-1	TNS_3	1019.8	1397	GSE217414	GSM6716964	hires	GSM6716964	TNS	Tumor	NormoCellular	Stroma Rich	NA
GSE217414_GSM6716964_hires_image_q3.png	CTACGCACGGAGTACC-1	TNS_3	950.65	1016.2	GSE217414	GSM6716964	hires	GSM6716964	TNS	Tumor	NormoCellular	Stroma Rich	NA
GSE217414_GSM6716964_hires_image_q3.png	CTACTATCTTTCAGAG-1	TNS_3	819.85	602.09	GSE217414	GSM6716964	hires	GSM6716964	TNS	Tumor	NormoCellular	Stroma Rich	NA
GSE217414_GSM6716964_hires_image_q3.png	CTACTGCCACCTGACC-1	TNS_3	787.96	950.28	GSE217414	GSM6716964	hires	GSM6716964	TNS	Tumor	NormoCellular	Stroma Rich	NA
GSE217414_GSM6716964_hires_image_q3.png	CTAGATGTGAGTGTAA-1	TNS_3	897.75	484.34	GSE217414	GSM6716964	hires	GSM6716964	TNS	Tumor	NormoCellular	Stroma Rich	NA
GSE217414_GSM6716964_hires_image_q3.png	CTAGATTTACGACGGC-1	TNS_3	1086.9	815.86	GSE217414	GSM6716964	hires	GSM6716964	TNS	Tumor	NormoCellular	Stroma Rich	NA
GSE217414_GSM6716964_hires_image_q3.png	CTAGCATAGTATAATG-1	TNS_3	928.18	912.24	GSE217414	GSM6716964	hires	GSM6716964	TNS	Tumor	NormoCellular	Stroma Rich	NA
GSE217414_GSM6716964_hires_image_q3.png	CTAGCCACAGGCGAGC-1	TNS_3	1418	310.07	GSE217414	GSM6716964	hires	GSM6716964	TNS	Tumor	NormoCellular	Stroma Rich	NA
GSE217414_GSM6716964_hires_image_q3.png	CTAGCCGATGTTATGA-1	TNS_3	697.02	512.24	GSE217414	GSM6716964	hires	GSM6716964	TNS	Tumor	NormoCellular	Stroma Rich	NA
GSE217414_GSM6716964_hires_image_q3.png	CTAGCTTAATGGTCCC-1	TNS_3	1174.2	223.11	GSE217414	GSM6716964	hires	GSM6716964	TNS	Tumor	NormoCellular	Stroma Rich	NA
GSE217414_GSM6716964_hires_image_q3.png	CTAGGCGCCCTATCAG-1	TNS_3	1263.7	614.78	GSE217414	GSM6716964	hires	GSM6716964	TNS	Tumor	NormoCellular	Stroma Rich	NA
GSE217414_GSM6716964_hires_image_q3.png	CTAGGTCTGAAGGAAT-1	TNS_3	957.89	471.3	GSE217414	GSM6716964	hires	GSM6716964	TNS	Tumor	NormoCellular	Stroma Rich	NA
GSE217414_GSM6716964_hires_image_q3.png	CTAGGTTCGGACGTGA-1	TNS_3	1410.4	854.63	GSE217414	GSM6716964	hires	GSM6716964	TNS	Tumor	NormoCellular	Stroma Rich	NA
GSE217414_GSM6716964_hires_image_q3.png	CTAGTAGAAAGGGATT-1	TNS_3	1508.3	724.92	GSE217414	GSM6716964	hires	GSM6716964	TNS	Tumor	NormoCellular	Stroma Rich	NA
GSE217414_GSM6716964_hires_image_q3.png	CTAGTCACGTCTTAAG-1	TNS_3	987.6	876.37	GSE217414	GSM6716964	hires	GSM6716964	TNS	Tumor	NormoCellular	Stroma Rich	NA
GSE217414_GSM6716964_hires_image_q3.png	CTAGTGAAGGACAGGA-1	TNS_3	935.43	1236.5	GSE217414	GSM6716964	hires	GSM6716964	TNS	Tumor	NormoCellular	Stroma Rich	NA
GSE217414_GSM6716964_hires_image_q3.png	CTAGTTACAACCCGGT-1	TNS_3	1310.4	891.95	GSE217414	GSM6716964	hires	GSM6716964	TNS	Tumor	NormoCellular	Stroma Rich	NA
GSE217414_GSM6716964_hires_image_q3.png	CTAGTTGGGCCCGGTA-1	TNS_3	766.22	893.04	GSE217414	GSM6716964	hires	GSM6716964	TNS	Tumor	NormoCellular	Stroma Rich	NA
GSE217414_GSM6716964_hires_image_q3.png	CTATAAGAGCCAATCG-1	TNS_3	757.53	522.38	GSE217414	GSM6716964	hires	GSM6716964	TNS	Tumor	NormoCellular	Stroma Rich	NA
GSE217414_GSM6716964_hires_image_q3.png	CTATCGACGAAATACA-1	TNS_3	1303.5	590.86	GSE217414	GSM6716964	hires	GSM6716964	TNS	Tumor	NormoCellular	Stroma Rich	NA
GSE217414_GSM6716964_hires_image_q3.png	CTATCGCGTAGAGAAC-1	TNS_3	1397.4	298.83	GSE217414	GSM6716964	hires	GSM6716964	TNS	Tumor	NormoCellular	Stroma Rich	NA
GSE217414_GSM6716964_hires_image_q3.png	CTATCGGGTCTCAACA-1	TNS_3	947.38	877.09	GSE217414	GSM6716964	hires	GSM6716964	TNS	Tumor	NormoCellular	Stroma Rich	NA
GSE217414_GSM6716964_hires_image_q3.png	CTATGGGAAGCGGAAT-1	TNS_3	1320.6	462.96	GSE217414	GSM6716964	hires	GSM6716964	TNS	Tumor	NormoCellular	Stroma Rich	NA
GSE217414_GSM6716964_hires_image_q3.png	CTATGTCACTAGCCCA-1	TNS_3	847.38	914.41	GSE217414	GSM6716964	hires	GSM6716964	TNS	Tumor	NormoCellular	Stroma Rich	NA
GSE217414_GSM6716964_hires_image_q3.png	CTATTCATGTGTCCCA-1	TNS_3	1291.9	950.28	GSE217414	GSM6716964	hires	GSM6716964	TNS	Tumor	NormoCellular	Stroma Rich	NA
GSE217414_GSM6716964_hires_image_q3.png	CTATTTGGTTACGGAT-1	TNS_3	964.05	726.01	GSE217414	GSM6716964	hires	GSM6716964	TNS	Tumor	NormoCellular	Stroma Rich	NA
GSE217414_GSM6716964_hires_image_q3.png	CTCAACTAACCCGGAT-1	TNS_3	1507.2	678.54	GSE217414	GSM6716964	hires	GSM6716964	TNS	Tumor	NormoCellular	Stroma Rich	NA
GSE217414_GSM6716964_hires_image_q3.png	CTCACATTTACTAAAT-1	TNS_3	1491.6	876.01	GSE217414	GSM6716964	hires	GSM6716964	TNS	Tumor	NormoCellular	Stroma Rich	NA
GSE217414_GSM6716964_hires_image_q3.png	CTCACTGTGATACTTA-1	TNS_3	1510.1	794.49	GSE217414	GSM6716964	hires	GSM6716964	TNS	Tumor	NormoCellular	Stroma Rich	NA
GSE217414_GSM6716964_hires_image_q3.png	CTCACTTGGCTGGTAA-1	TNS_3	1059.7	1372.7	GSE217414	GSM6716964	hires	GSM6716964	TNS	Tumor	NormoCellular	Stroma Rich	NA
GSE217414_GSM6716964_hires_image_q3.png	CTCAGTCACGACAAAT-1	TNS_3	718.4	569.49	GSE217414	GSM6716964	hires	GSM6716964	TNS	Tumor	NormoCellular	Stroma Rich	NA
GSE217414_GSM6716964_hires_image_q3.png	CTCATCACTTAGTGAT-1	TNS_3	791.59	243.4	GSE217414	GSM6716964	hires	GSM6716964	TNS	Tumor	NormoCellular	Stroma Rich	NA
GSE217414_GSM6716964_hires_image_q3.png	CTCATTGCTCTAACAA-1	TNS_3	1448.8	761.15	GSE217414	GSM6716964	hires	GSM6716964	TNS	Tumor	NormoCellular	Stroma Rich	NA
GSE217414_GSM6716964_hires_image_q3.png	CTCCCAATGAGTCGCG-1	TNS_3	1257.2	336.88	GSE217414	GSM6716964	hires	GSM6716964	TNS	Tumor	NormoCellular	Stroma Rich	NA
GSE217414_GSM6716964_hires_image_q3.png	CTCCGCCCACATGAGG-1	TNS_3	1116.6	1220.9	GSE217414	GSM6716964	hires	GSM6716964	TNS	Tumor	NormoCellular	Stroma Rich	NA
GSE217414_GSM6716964_hires_image_q3.png	CTCCTGTTCAAGGCAG-1	TNS_3	1337.2	311.88	GSE217414	GSM6716964	hires	GSM6716964	TNS	Tumor	NormoCellular	Stroma Rich	NA
GSE217414_GSM6716964_hires_image_q3.png	CTCCTTTACGCAAGTC-1	TNS_3	694.85	419.49	GSE217414	GSM6716964	hires	GSM6716964	TNS	Tumor	NormoCellular	Stroma Rich	NA
GSE217414_GSM6716964_hires_image_q3.png	CTCGAGGTCGAACAGT-1	TNS_3	829.27	995.93	GSE217414	GSM6716964	hires	GSM6716964	TNS	Tumor	NormoCellular	Stroma Rich	NA
GSE217414_GSM6716964_hires_image_q3.png	CTCGATATTTGCGAGC-1	TNS_3	697.38	535.43	GSE217414	GSM6716964	hires	GSM6716964	TNS	Tumor	NormoCellular	Stroma Rich	NA
GSE217414_GSM6716964_hires_image_q3.png	CTCGCACCTATATAGT-1	TNS_3	726.01	893.76	GSE217414	GSM6716964	hires	GSM6716964	TNS	Tumor	NormoCellular	Stroma Rich	NA
GSE217414_GSM6716964_hires_image_q3.png	CTCGCCGAATGTAGGG-1	TNS_3	1452.5	923.47	GSE217414	GSM6716964	hires	GSM6716964	TNS	Tumor	NormoCellular	Stroma Rich	NA
GSE217414_GSM6716964_hires_image_q3.png	CTCGGGATAACACCTA-1	TNS_3	852.82	276.73	GSE217414	GSM6716964	hires	GSM6716964	TNS	Tumor	NormoCellular	Stroma Rich	NA
GSE217414_GSM6716964_hires_image_q3.png	CTCGGTACCACTGCTC-1	TNS_3	1065.1	735.43	GSE217414	GSM6716964	hires	GSM6716964	TNS	Tumor	NormoCellular	Stroma Rich	NA
GSE217414_GSM6716964_hires_image_q3.png	CTCGTCTGTGCCTTCG-1	TNS_3	1649.2	710.07	GSE217414	GSM6716964	hires	GSM6716964	TNS	Tumor	NormoCellular	Stroma Rich	NA
GSE217414_GSM6716964_hires_image_q3.png	CTCGTTTCTAATGTTT-1	TNS_3	676.01	477.82	GSE217414	GSM6716964	hires	GSM6716964	TNS	Tumor	NormoCellular	Stroma Rich	NA
GSE217414_GSM6716964_hires_image_q3.png	CTCTAATGCATTGATC-1	TNS_3	714.78	407.53	GSE217414	GSM6716964	hires	GSM6716964	TNS	Tumor	NormoCellular	Stroma Rich	NA
GSE217414_GSM6716964_hires_image_q3.png	CTCTAGCCCTCGGAAA-1	TNS_3	1566.2	619.49	GSE217414	GSM6716964	hires	GSM6716964	TNS	Tumor	NormoCellular	Stroma Rich	NA
GSE217414_GSM6716964_hires_image_q3.png	CTCTATTTGGCTGCAG-1	TNS_3	1209.7	882.53	GSE217414	GSM6716964	hires	GSM6716964	TNS	Tumor	NormoCellular	Stroma Rich	NA
GSE217414_GSM6716964_hires_image_q3.png	CTCTCACAATCGATGA-1	TNS_3	886.51	866.95	GSE217414	GSM6716964	hires	GSM6716964	TNS	Tumor	NormoCellular	Stroma Rich	NA
GSE217414_GSM6716964_hires_image_q3.png	CTCTGGACGCCTGGTG-1	TNS_3	888.69	959.7	GSE217414	GSM6716964	hires	GSM6716964	TNS	Tumor	NormoCellular	Stroma Rich	NA
GSE217414_GSM6716964_hires_image_q3.png	CTCTTCTATTGACTGG-1	TNS_3	1160.8	512.96	GSE217414	GSM6716964	hires	GSM6716964	TNS	Tumor	NormoCellular	Stroma Rich	NA
GSE217414_GSM6716964_hires_image_q3.png	CTCTTGTCCCGCTTGG-1	TNS_3	1333.3	995.57	GSE217414	GSM6716964	hires	GSM6716964	TNS	Tumor	NormoCellular	Stroma Rich	NA
GSE217414_GSM6716964_hires_image_q3.png	CTGAATCCGAGACCTC-1	TNS_3	1193.4	1056.8	GSE217414	GSM6716964	hires	GSM6716964	TNS	Tumor	NormoCellular	Stroma Rich	NA
GSE217414_GSM6716964_hires_image_q3.png	CTGAATTTATTGCCAG-1	TNS_3	675.28	454.63	GSE217414	GSM6716964	hires	GSM6716964	TNS	Tumor	NormoCellular	Stroma Rich	NA
GSE217414_GSM6716964_hires_image_q3.png	CTGACATAGAAATAGA-1	TNS_3	1256.1	290.5	GSE217414	GSM6716964	hires	GSM6716964	TNS	Tumor	NormoCellular	Stroma Rich	NA
GSE217414_GSM6716964_hires_image_q3.png	CTGACTGCGCAGCTCG-1	TNS_3	858.25	508.62	GSE217414	GSM6716964	hires	GSM6716964	TNS	Tumor	NormoCellular	Stroma Rich	NA
GSE217414_GSM6716964_hires_image_q3.png	CTGAGAAAGTTCGGCG-1	TNS_3	1216.6	314.78	GSE217414	GSM6716964	hires	GSM6716964	TNS	Tumor	NormoCellular	Stroma Rich	NA
GSE217414_GSM6716964_hires_image_q3.png	CTGAGAGTAGAAATAC-1	TNS_3	1516.9	226.73	GSE217414	GSM6716964	hires	GSM6716964	TNS	Tumor	NormoCellular	Stroma Rich	NA
GSE217414_GSM6716964_hires_image_q3.png	CTGAGCGAGACTTATT-1	TNS_3	851.73	230.72	GSE217414	GSM6716964	hires	GSM6716964	TNS	Tumor	NormoCellular	Stroma Rich	NA
GSE217414_GSM6716964_hires_image_q3.png	CTGCACCTAGTCCACA-1	TNS_3	813.33	324.2	GSE217414	GSM6716964	hires	GSM6716964	TNS	Tumor	NormoCellular	Stroma Rich	NA
GSE217414_GSM6716964_hires_image_q3.png	CTGCACTCCAGTACAG-1	TNS_3	1330	856.8	GSE217414	GSM6716964	hires	GSM6716964	TNS	Tumor	NormoCellular	Stroma Rich	NA
GSE217414_GSM6716964_hires_image_q3.png	CTGCAGAGAATCAGAG-1	TNS_3	1462.6	494.49	GSE217414	GSM6716964	hires	GSM6716964	TNS	Tumor	NormoCellular	Stroma Rich	NA
GSE217414_GSM6716964_hires_image_q3.png	CTGCCAAGGTTGGAAG-1	TNS_3	662.96	791.22	GSE217414	GSM6716964	hires	GSM6716964	TNS	Tumor	NormoCellular	Stroma Rich	NA
GSE217414_GSM6716964_hires_image_q3.png	CTGCCATGCATCACAT-1	TNS_3	1049.9	955.72	GSE217414	GSM6716964	hires	GSM6716964	TNS	Tumor	NormoCellular	Stroma Rich	NA
GSE217414_GSM6716964_hires_image_q3.png	CTGCCTCATATGCAAC-1	TNS_3	893.04	276.01	GSE217414	GSM6716964	hires	GSM6716964	TNS	Tumor	NormoCellular	Stroma Rich	NA
GSE217414_GSM6716964_hires_image_q3.png	CTGCCTTTCTAGTAAA-1	TNS_3	1505	586.15	GSE217414	GSM6716964	hires	GSM6716964	TNS	Tumor	NormoCellular	Stroma Rich	NA
GSE217414_GSM6716964_hires_image_q3.png	CTGCTGAGGCCACGAA-1	TNS_3	1238.7	1264.4	GSE217414	GSM6716964	hires	GSM6716964	TNS	Tumor	NormoCellular	Stroma Rich	NA
GSE217414_GSM6716964_hires_image_q3.png	CTGCTGTCTAACGAGC-1	TNS_3	1215.9	291.59	GSE217414	GSM6716964	hires	GSM6716964	TNS	Tumor	NormoCellular	Stroma Rich	NA
GSE217414_GSM6716964_hires_image_q3.png	CTGCTTGGCGATAGCT-1	TNS_3	1308.3	799.2	GSE217414	GSM6716964	hires	GSM6716964	TNS	Tumor	NormoCellular	Stroma Rich	NA
GSE217414_GSM6716964_hires_image_q3.png	CTGGAAATGGATGCTT-1	TNS_3	830.72	1065.1	GSE217414	GSM6716964	hires	GSM6716964	TNS	Tumor	NormoCellular	Stroma Rich	NA
GSE217414_GSM6716964_hires_image_q3.png	CTGGAAGACACGGTGG-1	TNS_3	1244.5	649.92	GSE217414	GSM6716964	hires	GSM6716964	TNS	Tumor	NormoCellular	Stroma Rich	NA
GSE217414_GSM6716964_hires_image_q3.png	CTGGATTTACACTTGA-1	TNS_3	1233.3	1032.5	GSE217414	GSM6716964	hires	GSM6716964	TNS	Tumor	NormoCellular	Stroma Rich	NA
GSE217414_GSM6716964_hires_image_q3.png	CTGGCGCACAGGTCTG-1	TNS_3	982.17	644.49	GSE217414	GSM6716964	hires	GSM6716964	TNS	Tumor	NormoCellular	Stroma Rich	NA
GSE217414_GSM6716964_hires_image_q3.png	CTGGCTGATTCATCCT-1	TNS_3	1121.3	560.43	GSE217414	GSM6716964	hires	GSM6716964	TNS	Tumor	NormoCellular	Stroma Rich	NA
GSE217414_GSM6716964_hires_image_q3.png	CTGGCTGGTTGTCAGT-1	TNS_3	1333.6	1018.8	GSE217414	GSM6716964	hires	GSM6716964	TNS	Tumor	NormoCellular	Stroma Rich	NA
GSE217414_GSM6716964_hires_image_q3.png	CTGGGATAAATAATGG-1	TNS_3	1003.9	702.09	GSE217414	GSM6716964	hires	GSM6716964	TNS	Tumor	NormoCellular	Stroma Rich	NA
GSE217414_GSM6716964_hires_image_q3.png	CTGGGATACGCTACCC-1	TNS_3	974.56	320.21	GSE217414	GSM6716964	hires	GSM6716964	TNS	Tumor	NormoCellular	Stroma Rich	NA
GSE217414_GSM6716964_hires_image_q3.png	CTGGGCCTGCTATATC-1	TNS_3	1139.4	1324.6	GSE217414	GSM6716964	hires	GSM6716964	TNS	Tumor	NormoCellular	Stroma Rich	NA
GSE217414_GSM6716964_hires_image_q3.png	CTGGGTAGGCAGTTAA-1	TNS_3	1105.7	757.53	GSE217414	GSM6716964	hires	GSM6716964	TNS	Tumor	NormoCellular	Stroma Rich	NA
GSE217414_GSM6716964_hires_image_q3.png	CTGGTAAAGTGTGGGC-1	TNS_3	1439.1	344.12	GSE217414	GSM6716964	hires	GSM6716964	TNS	Tumor	NormoCellular	Stroma Rich	NA
GSE217414_GSM6716964_hires_image_q3.png	CTGGTAACACATAGAA-1	TNS_3	1083.3	653.91	GSE217414	GSM6716964	hires	GSM6716964	TNS	Tumor	NormoCellular	Stroma Rich	NA
GSE217414_GSM6716964_hires_image_q3.png	CTGGTAACGAGCTCTT-1	TNS_3	818.76	555.72	GSE217414	GSM6716964	hires	GSM6716964	TNS	Tumor	NormoCellular	Stroma Rich	NA
GSE217414_GSM6716964_hires_image_q3.png	CTGGTTCGCGAGCTAC-1	TNS_3	1073.5	236.88	GSE217414	GSM6716964	hires	GSM6716964	TNS	Tumor	NormoCellular	Stroma Rich	NA
GSE217414_GSM6716964_hires_image_q3.png	CTGGTTTCGAGCAAGA-1	TNS_3	1164.1	652.09	GSE217414	GSM6716964	hires	GSM6716964	TNS	Tumor	NormoCellular	Stroma Rich	NA
GSE217414_GSM6716964_hires_image_q3.png	CTGTACTTCTTAGCAT-1	TNS_3	1032.9	1083.6	GSE217414	GSM6716964	hires	GSM6716964	TNS	Tumor	NormoCellular	Stroma Rich	NA
GSE217414_GSM6716964_hires_image_q3.png	CTGTCAAATGGCTCGG-1	TNS_3	701.73	720.57	GSE217414	GSM6716964	hires	GSM6716964	TNS	Tumor	NormoCellular	Stroma Rich	NA
GSE217414_GSM6716964_hires_image_q3.png	CTGTGCAGGGTAGGTC-1	TNS_3	1088	862.24	GSE217414	GSM6716964	hires	GSM6716964	TNS	Tumor	NormoCellular	Stroma Rich	NA
GSE217414_GSM6716964_hires_image_q3.png	CTGTGGTCGGGAGATA-1	TNS_3	1344.8	636.15	GSE217414	GSM6716964	hires	GSM6716964	TNS	Tumor	NormoCellular	Stroma Rich	NA
GSE217414_GSM6716964_hires_image_q3.png	CTGTTACCCAATCTAG-1	TNS_3	1212.2	998.47	GSE217414	GSM6716964	hires	GSM6716964	TNS	Tumor	NormoCellular	Stroma Rich	NA
GSE217414_GSM6716964_hires_image_q3.png	CTTACACGGTATTCCA-1	TNS_3	873.11	1156.8	GSE217414	GSM6716964	hires	GSM6716964	TNS	Tumor	NormoCellular	Stroma Rich	NA
GSE217414_GSM6716964_hires_image_q3.png	CTTAGCCTTCCACATG-1	TNS_3	682.89	778.91	GSE217414	GSM6716964	hires	GSM6716964	TNS	Tumor	NormoCellular	Stroma Rich	NA
GSE217414_GSM6716964_hires_image_q3.png	CTTAGTAGGCCTACAG-1	TNS_3	878.18	496.3	GSE217414	GSM6716964	hires	GSM6716964	TNS	Tumor	NormoCellular	Stroma Rich	NA
GSE217414_GSM6716964_hires_image_q3.png	CTTAGTGTAGTAGCAT-1	TNS_3	1467.3	702.82	GSE217414	GSM6716964	hires	GSM6716964	TNS	Tumor	NormoCellular	Stroma Rich	NA
GSE217414_GSM6716964_hires_image_q3.png	CTTATAGATGGCTGTT-1	TNS_3	1457.9	285.79	GSE217414	GSM6716964	hires	GSM6716964	TNS	Tumor	NormoCellular	Stroma Rich	NA
GSE217414_GSM6716964_hires_image_q3.png	CTTCAACTCCACTTGG-1	TNS_3	1428.9	773.11	GSE217414	GSM6716964	hires	GSM6716964	TNS	Tumor	NormoCellular	Stroma Rich	NA
GSE217414_GSM6716964_hires_image_q3.png	CTTCATTGTCAGTGGA-1	TNS_3	969.85	981.08	GSE217414	GSM6716964	hires	GSM6716964	TNS	Tumor	NormoCellular	Stroma Rich	NA
GSE217414_GSM6716964_hires_image_q3.png	CTTCCGCTCCGTGAAG-1	TNS_3	1375.6	1087.2	GSE217414	GSM6716964	hires	GSM6716964	TNS	Tumor	NormoCellular	Stroma Rich	NA
GSE217414_GSM6716964_hires_image_q3.png	CTTCGATTGCGCAAGC-1	TNS_3	1607.2	641.59	GSE217414	GSM6716964	hires	GSM6716964	TNS	Tumor	NormoCellular	Stroma Rich	NA
GSE217414_GSM6716964_hires_image_q3.png	CTTCGGCCAATTGTTT-1	TNS_3	1238.7	395.21	GSE217414	GSM6716964	hires	GSM6716964	TNS	Tumor	NormoCellular	Stroma Rich	NA
GSE217414_GSM6716964_hires_image_q3.png	CTTCGTAGATAGGTGA-1	TNS_3	1034.3	1153.2	GSE217414	GSM6716964	hires	GSM6716964	TNS	Tumor	NormoCellular	Stroma Rich	NA
GSE217414_GSM6716964_hires_image_q3.png	CTTCTATGTTGAAGTA-1	TNS_3	1180	1346.7	GSE217414	GSM6716964	hires	GSM6716964	TNS	Tumor	NormoCellular	Stroma Rich	NA
GSE217414_GSM6716964_hires_image_q3.png	CTTCTATTAATGCTAG-1	TNS_3	1275.6	1124.6	GSE217414	GSM6716964	hires	GSM6716964	TNS	Tumor	NormoCellular	Stroma Rich	NA
GSE217414_GSM6716964_hires_image_q3.png	CTTGAGTTAGGGTAAT-1	TNS_3	1021.3	597.38	GSE217414	GSM6716964	hires	GSM6716964	TNS	Tumor	NormoCellular	Stroma Rich	NA
GSE217414_GSM6716964_hires_image_q3.png	CTTGCAACCGCCTCCT-1	TNS_3	1120.6	1382.9	GSE217414	GSM6716964	hires	GSM6716964	TNS	Tumor	NormoCellular	Stroma Rich	NA
GSE217414_GSM6716964_hires_image_q3.png	CTTGCCCAGGCTCTAC-1	TNS_3	1152.5	1034.7	GSE217414	GSM6716964	hires	GSM6716964	TNS	Tumor	NormoCellular	Stroma Rich	NA
GSE217414_GSM6716964_hires_image_q3.png	CTTGTGCTCACCGATT-1	TNS_3	678.54	593.76	GSE217414	GSM6716964	hires	GSM6716964	TNS	Tumor	NormoCellular	Stroma Rich	NA
GSE217414_GSM6716964_hires_image_q3.png	CTTGTTGCTGAGTCAA-1	TNS_3	1005	748.47	GSE217414	GSM6716964	hires	GSM6716964	TNS	Tumor	NormoCellular	Stroma Rich	NA
GSE217414_GSM6716964_hires_image_q3.png	CTTTAACTTTCAAAGG-1	TNS_3	706.08	906.08	GSE217414	GSM6716964	hires	GSM6716964	TNS	Tumor	NormoCellular	Stroma Rich	NA
GSE217414_GSM6716964_hires_image_q3.png	CTTTACCGAATAGTAG-1	TNS_3	1245.6	696.3	GSE217414	GSM6716964	hires	GSM6716964	TNS	Tumor	NormoCellular	Stroma Rich	NA
GSE217414_GSM6716964_hires_image_q3.png	CTTTAGGAACACTGTT-1	TNS_3	1063.3	665.86	GSE217414	GSM6716964	hires	GSM6716964	TNS	Tumor	NormoCellular	Stroma Rich	NA
GSE217414_GSM6716964_hires_image_q3.png	CTTTAGTGCTATTATT-1	TNS_3	1130	930.72	GSE217414	GSM6716964	hires	GSM6716964	TNS	Tumor	NormoCellular	Stroma Rich	NA
GSE217414_GSM6716964_hires_image_q3.png	CTTTCTGTGCGGGCTT-1	TNS_3	1331.1	902.82	GSE217414	GSM6716964	hires	GSM6716964	TNS	Tumor	NormoCellular	Stroma Rich	NA
GSE217414_GSM6716964_hires_image_q3.png	CTTTGCATCGCTCTTG-1	TNS_3	1444.5	576.01	GSE217414	GSM6716964	hires	GSM6716964	TNS	Tumor	NormoCellular	Stroma Rich	NA
GSE217414_GSM6716964_hires_image_q3.png	CTTTGCTGTCATGGAT-1	TNS_3	1194.8	257.17	GSE217414	GSM6716964	hires	GSM6716964	TNS	Tumor	NormoCellular	Stroma Rich	NA
GSE217414_GSM6716964_hires_image_q3.png	CTTTGGCGCTTTATAC-1	TNS_3	900.65	1469.1	GSE217414	GSM6716964	hires	GSM6716964	TNS	Tumor	NormoCellular	Stroma Rich	NA
GSE217414_GSM6716964_hires_image_q3.png	CTTTGGCTTTAGTAAA-1	TNS_3	894.85	1214.4	GSE217414	GSM6716964	hires	GSM6716964	TNS	Tumor	NormoCellular	Stroma Rich	NA
GSE217414_GSM6716964_hires_image_q3.png	GAAACAGATGACCACC-1	TNS_3	1041.9	608.62	GSE217414	GSM6716964	hires	GSM6716964	TNS	Tumor	NormoCellular	Stroma Rich	NA
GSE217414_GSM6716964_hires_image_q3.png	GAAACCATGGTGCGCT-1	TNS_3	775.28	417.67	GSE217414	GSM6716964	hires	GSM6716964	TNS	Tumor	NormoCellular	Stroma Rich	NA
GSE217414_GSM6716964_hires_image_q3.png	GAAACCGAATTACCTT-1	TNS_3	1153.5	1080.7	GSE217414	GSM6716964	hires	GSM6716964	TNS	Tumor	NormoCellular	Stroma Rich	NA
GSE217414_GSM6716964_hires_image_q3.png	GAAAGAACAGCGTTAT-1	TNS_3	978.54	482.53	GSE217414	GSM6716964	hires	GSM6716964	TNS	Tumor	NormoCellular	Stroma Rich	NA
GSE217414_GSM6716964_hires_image_q3.png	GAAAGCAGTGCACTTT-1	TNS_3	1374.6	1040.9	GSE217414	GSM6716964	hires	GSM6716964	TNS	Tumor	NormoCellular	Stroma Rich	NA
GSE217414_GSM6716964_hires_image_q3.png	GAAAGCCCTTTGGACC-1	TNS_3	960.43	1432.9	GSE217414	GSM6716964	hires	GSM6716964	TNS	Tumor	NormoCellular	Stroma Rich	NA
GSE217414_GSM6716964_hires_image_q3.png	GAAATATCACCATCAG-1	TNS_3	919.49	1410.8	GSE217414	GSM6716964	hires	GSM6716964	TNS	Tumor	NormoCellular	Stroma Rich	NA
GSE217414_GSM6716964_hires_image_q3.png	GAAATGGCGGTGTTAG-1	TNS_3	851.37	1076.4	GSE217414	GSM6716964	hires	GSM6716964	TNS	Tumor	NormoCellular	Stroma Rich	NA
GSE217414_GSM6716964_hires_image_q3.png	GAAATTGTCTCTATAA-1	TNS_3	1113	1058.6	GSE217414	GSM6716964	hires	GSM6716964	TNS	Tumor	NormoCellular	Stroma Rich	NA
GSE217414_GSM6716964_hires_image_q3.png	GAACAACTGGGATGAA-1	TNS_3	1588	676.73	GSE217414	GSM6716964	hires	GSM6716964	TNS	Tumor	NormoCellular	Stroma Rich	NA
GSE217414_GSM6716964_hires_image_q3.png	GAACAGATTACTAAAT-1	TNS_3	1390.1	843.76	GSE217414	GSM6716964	hires	GSM6716964	TNS	Tumor	NormoCellular	Stroma Rich	NA
GSE217414_GSM6716964_hires_image_q3.png	GAACCCTCTGTGTTCT-1	TNS_3	1431.4	889.05	GSE217414	GSM6716964	hires	GSM6716964	TNS	Tumor	NormoCellular	Stroma Rich	NA
GSE217414_GSM6716964_hires_image_q3.png	GAACCTTTAACGATCC-1	TNS_3	1509	748.11	GSE217414	GSM6716964	hires	GSM6716964	TNS	Tumor	NormoCellular	Stroma Rich	NA
GSE217414_GSM6716964_hires_image_q3.png	GAACGATAAGTTAAAG-1	TNS_3	771.66	255.72	GSE217414	GSM6716964	hires	GSM6716964	TNS	Tumor	NormoCellular	Stroma Rich	NA
GSE217414_GSM6716964_hires_image_q3.png	GAACGCGGGTCACACG-1	TNS_3	1197	349.92	GSE217414	GSM6716964	hires	GSM6716964	TNS	Tumor	NormoCellular	Stroma Rich	NA
GSE217414_GSM6716964_hires_image_q3.png	GAACGTCTCATGGTCG-1	TNS_3	861.88	670.57	GSE217414	GSM6716964	hires	GSM6716964	TNS	Tumor	NormoCellular	Stroma Rich	NA
GSE217414_GSM6716964_hires_image_q3.png	GAACGTTAGGAAGACG-1	TNS_3	921.66	1503.5	GSE217414	GSM6716964	hires	GSM6716964	TNS	Tumor	NormoCellular	Stroma Rich	NA
GSE217414_GSM6716964_hires_image_q3.png	GAAGCCACTGATTATG-1	TNS_3	1551.7	862.96	GSE217414	GSM6716964	hires	GSM6716964	TNS	Tumor	NormoCellular	Stroma Rich	NA
GSE217414_GSM6716964_hires_image_q3.png	GAAGCCTGCACATTCC-1	TNS_3	1473.5	957.53	GSE217414	GSM6716964	hires	GSM6716964	TNS	Tumor	NormoCellular	Stroma Rich	NA
GSE217414_GSM6716964_hires_image_q3.png	GAAGCGTGAGGAATTT-1	TNS_3	929.63	981.8	GSE217414	GSM6716964	hires	GSM6716964	TNS	Tumor	NormoCellular	Stroma Rich	NA
GSE217414_GSM6716964_hires_image_q3.png	GAAGGCTACCATTGTT-1	TNS_3	732.53	302.82	GSE217414	GSM6716964	hires	GSM6716964	TNS	Tumor	NormoCellular	Stroma Rich	NA
GSE217414_GSM6716964_hires_image_q3.png	GAAGTCAGTTGCACTA-1	TNS_3	1293	996.66	GSE217414	GSM6716964	hires	GSM6716964	TNS	Tumor	NormoCellular	Stroma Rich	NA
GSE217414_GSM6716964_hires_image_q3.png	GAAGTCTCCCTAGCGA-1	TNS_3	981.8	621.3	GSE217414	GSM6716964	hires	GSM6716964	TNS	Tumor	NormoCellular	Stroma Rich	NA
GSE217414_GSM6716964_hires_image_q3.png	GAAGTGATTTATCGTG-1	TNS_3	1034	1130	GSE217414	GSM6716964	hires	GSM6716964	TNS	Tumor	NormoCellular	Stroma Rich	NA
GSE217414_GSM6716964_hires_image_q3.png	GAAGTTTCCACTCAAT-1	TNS_3	973.83	1143	GSE217414	GSM6716964	hires	GSM6716964	TNS	Tumor	NormoCellular	Stroma Rich	NA
GSE217414_GSM6716964_hires_image_q3.png	GAATAGACGCGACCCA-1	TNS_3	1082.2	607.53	GSE217414	GSM6716964	hires	GSM6716964	TNS	Tumor	NormoCellular	Stroma Rich	NA
GSE217414_GSM6716964_hires_image_q3.png	GAATAGCATTTAGGGT-1	TNS_3	1155.7	304.63	GSE217414	GSM6716964	hires	GSM6716964	TNS	Tumor	NormoCellular	Stroma Rich	NA
GSE217414_GSM6716964_hires_image_q3.png	GAATCTGAACATTCTC-1	TNS_3	1089.8	931.8	GSE217414	GSM6716964	hires	GSM6716964	TNS	Tumor	NormoCellular	Stroma Rich	NA
GSE217414_GSM6716964_hires_image_q3.png	GAATGCGAATCGGTTC-1	TNS_3	1511.5	864.05	GSE217414	GSM6716964	hires	GSM6716964	TNS	Tumor	NormoCellular	Stroma Rich	NA
GSE217414_GSM6716964_hires_image_q3.png	GAATGTGGTCCGGATT-1	TNS_3	1105.4	734.34	GSE217414	GSM6716964	hires	GSM6716964	TNS	Tumor	NormoCellular	Stroma Rich	NA
GSE217414_GSM6716964_hires_image_q3.png	GAATGTTGGGTAATCT-1	TNS_3	705.72	882.89	GSE217414	GSM6716964	hires	GSM6716964	TNS	Tumor	NormoCellular	Stroma Rich	NA
GSE217414_GSM6716964_hires_image_q3.png	GAATTATAGTGAAAGG-1	TNS_3	927.46	889.05	GSE217414	GSM6716964	hires	GSM6716964	TNS	Tumor	NormoCellular	Stroma Rich	NA
GSE217414_GSM6716964_hires_image_q3.png	GAATTCACCCGGGTGT-1	TNS_3	1193	1033.6	GSE217414	GSM6716964	hires	GSM6716964	TNS	Tumor	NormoCellular	Stroma Rich	NA
GSE217414_GSM6716964_hires_image_q3.png	GACAAACATATGCAGG-1	TNS_3	1120.2	514.05	GSE217414	GSM6716964	hires	GSM6716964	TNS	Tumor	NormoCellular	Stroma Rich	NA
GSE217414_GSM6716964_hires_image_q3.png	GACAACGACCATTGAA-1	TNS_3	743.76	789.05	GSE217414	GSM6716964	hires	GSM6716964	TNS	Tumor	NormoCellular	Stroma Rich	NA
GSE217414_GSM6716964_hires_image_q3.png	GACAAGAGATGAGATT-1	TNS_3	1357.9	323.11	GSE217414	GSM6716964	hires	GSM6716964	TNS	Tumor	NormoCellular	Stroma Rich	NA
GSE217414_GSM6716964_hires_image_q3.png	GACACAAGGGAAGAAA-1	TNS_3	845.93	844.85	GSE217414	GSM6716964	hires	GSM6716964	TNS	Tumor	NormoCellular	Stroma Rich	NA
GSE217414_GSM6716964_hires_image_q3.png	GACACTGAGTTCAGTG-1	TNS_3	1135.1	1139.4	GSE217414	GSM6716964	hires	GSM6716964	TNS	Tumor	NormoCellular	Stroma Rich	NA
GSE217414_GSM6716964_hires_image_q3.png	GACACTGGAACCCGAT-1	TNS_3	1278.9	394.49	GSE217414	GSM6716964	hires	GSM6716964	TNS	Tumor	NormoCellular	Stroma Rich	NA
GSE217414_GSM6716964_hires_image_q3.png	GACAGCCAGACCTGAC-1	TNS_3	1084	677.09	GSE217414	GSM6716964	hires	GSM6716964	TNS	Tumor	NormoCellular	Stroma Rich	NA
GSE217414_GSM6716964_hires_image_q3.png	GACAGGCACACACTAT-1	TNS_3	1020.6	1419.8	GSE217414	GSM6716964	hires	GSM6716964	TNS	Tumor	NormoCellular	Stroma Rich	NA
GSE217414_GSM6716964_hires_image_q3.png	GACATCCGTCGAACTG-1	TNS_3	1551.4	839.78	GSE217414	GSM6716964	hires	GSM6716964	TNS	Tumor	NormoCellular	Stroma Rich	NA
GSE217414_GSM6716964_hires_image_q3.png	GACATCGATTTATAAC-1	TNS_3	1295.2	1089.1	GSE217414	GSM6716964	hires	GSM6716964	TNS	Tumor	NormoCellular	Stroma Rich	NA
GSE217414_GSM6716964_hires_image_q3.png	GACCAAACGTTGACTG-1	TNS_3	1400.3	414.78	GSE217414	GSM6716964	hires	GSM6716964	TNS	Tumor	NormoCellular	Stroma Rich	NA
GSE217414_GSM6716964_hires_image_q3.png	GACCACACTTCCCTTT-1	TNS_3	1649.6	733.25	GSE217414	GSM6716964	hires	GSM6716964	TNS	Tumor	NormoCellular	Stroma Rich	NA
GSE217414_GSM6716964_hires_image_q3.png	GACCAGAGCCCTGTAG-1	TNS_3	872.75	1133.6	GSE217414	GSM6716964	hires	GSM6716964	TNS	Tumor	NormoCellular	Stroma Rich	NA
GSE217414_GSM6716964_hires_image_q3.png	GACCGACGTGAAAGCA-1	TNS_3	996.3	377.82	GSE217414	GSM6716964	hires	GSM6716964	TNS	Tumor	NormoCellular	Stroma Rich	NA
GSE217414_GSM6716964_hires_image_q3.png	GACCGACTGAAGCGTC-1	TNS_3	939.78	1422	GSE217414	GSM6716964	hires	GSM6716964	TNS	Tumor	NormoCellular	Stroma Rich	NA
GSE217414_GSM6716964_hires_image_q3.png	GACCGCGTCTGACGTG-1	TNS_3	1238	372.02	GSE217414	GSM6716964	hires	GSM6716964	TNS	Tumor	NormoCellular	Stroma Rich	NA
GSE217414_GSM6716964_hires_image_q3.png	GACCGTGCTGACGGTG-1	TNS_3	1052.8	1071.7	GSE217414	GSM6716964	hires	GSM6716964	TNS	Tumor	NormoCellular	Stroma Rich	NA
GSE217414_GSM6716964_hires_image_q3.png	GACCTTCCACGTCTAC-1	TNS_3	1570.6	804.63	GSE217414	GSM6716964	hires	GSM6716964	TNS	Tumor	NormoCellular	Stroma Rich	NA
GSE217414_GSM6716964_hires_image_q3.png	GACGACGATCCGCGTT-1	TNS_3	1289.8	857.53	GSE217414	GSM6716964	hires	GSM6716964	TNS	Tumor	NormoCellular	Stroma Rich	NA
GSE217414_GSM6716964_hires_image_q3.png	GACGAGGCTAATAAAC-1	TNS_3	1362.2	508.25	GSE217414	GSM6716964	hires	GSM6716964	TNS	Tumor	NormoCellular	Stroma Rich	NA
GSE217414_GSM6716964_hires_image_q3.png	GACGCCGTAAAGGCTA-1	TNS_3	1334.3	1041.9	GSE217414	GSM6716964	hires	GSM6716964	TNS	Tumor	NormoCellular	Stroma Rich	NA
GSE217414_GSM6716964_hires_image_q3.png	GACGCTTGCTTCTAAA-1	TNS_3	1016.6	1257.9	GSE217414	GSM6716964	hires	GSM6716964	TNS	Tumor	NormoCellular	Stroma Rich	NA
GSE217414_GSM6716964_hires_image_q3.png	GACGGTCAATAGAAGC-1	TNS_3	838.33	520.57	GSE217414	GSM6716964	hires	GSM6716964	TNS	Tumor	NormoCellular	Stroma Rich	NA
GSE217414_GSM6716964_hires_image_q3.png	GACGGTCCTAGGGTGT-1	TNS_3	1093.4	224.92	GSE217414	GSM6716964	hires	GSM6716964	TNS	Tumor	NormoCellular	Stroma Rich	NA
GSE217414_GSM6716964_hires_image_q3.png	GACGTTCGTAAATACA-1	TNS_3	712.96	337.96	GSE217414	GSM6716964	hires	GSM6716964	TNS	Tumor	NormoCellular	Stroma Rich	NA
GSE217414_GSM6716964_hires_image_q3.png	GACTAGGCCGTTAGGT-1	TNS_3	1569.5	758.25	GSE217414	GSM6716964	hires	GSM6716964	TNS	Tumor	NormoCellular	Stroma Rich	NA
GSE217414_GSM6716964_hires_image_q3.png	GACTCACCCACGTGAG-1	TNS_3	997.75	447.38	GSE217414	GSM6716964	hires	GSM6716964	TNS	Tumor	NormoCellular	Stroma Rich	NA
GSE217414_GSM6716964_hires_image_q3.png	GACTCCCAGAATAAGG-1	TNS_3	774.92	394.49	GSE217414	GSM6716964	hires	GSM6716964	TNS	Tumor	NormoCellular	Stroma Rich	NA
GSE217414_GSM6716964_hires_image_q3.png	GACTCGCGGGAATGAC-1	TNS_3	799.2	567.67	GSE217414	GSM6716964	hires	GSM6716964	TNS	Tumor	NormoCellular	Stroma Rich	NA
GSE217414_GSM6716964_hires_image_q3.png	GACTGCAAATCGAGCT-1	TNS_3	1429.3	796.3	GSE217414	GSM6716964	hires	GSM6716964	TNS	Tumor	NormoCellular	Stroma Rich	NA
GSE217414_GSM6716964_hires_image_q3.png	GACTGCACCAGCCCAG-1	TNS_3	1165.9	744.49	GSE217414	GSM6716964	hires	GSM6716964	TNS	Tumor	NormoCellular	Stroma Rich	NA
GSE217414_GSM6716964_hires_image_q3.png	GAGAACGGTTCTGACT-1	TNS_3	1582.9	468.4	GSE217414	GSM6716964	hires	GSM6716964	TNS	Tumor	NormoCellular	Stroma Rich	NA
GSE217414_GSM6716964_hires_image_q3.png	GAGACTGATGGGTAGA-1	TNS_3	809.7	1031.1	GSE217414	GSM6716964	hires	GSM6716964	TNS	Tumor	NormoCellular	Stroma Rich	NA
GSE217414_GSM6716964_hires_image_q3.png	GAGACTTCGCGACCGA-1	TNS_3	1313.3	1007.5	GSE217414	GSM6716964	hires	GSM6716964	TNS	Tumor	NormoCellular	Stroma Rich	NA
GSE217414_GSM6716964_hires_image_q3.png	GAGAGGGCGCGAGGTT-1	TNS_3	1015.5	1211.5	GSE217414	GSM6716964	hires	GSM6716964	TNS	Tumor	NormoCellular	Stroma Rich	NA
GSE217414_GSM6716964_hires_image_q3.png	GAGAGGTGCATTCTGG-1	TNS_3	1139.8	1347.7	GSE217414	GSM6716964	hires	GSM6716964	TNS	Tumor	NormoCellular	Stroma Rich	NA
GSE217414_GSM6716964_hires_image_q3.png	GAGATCTGCTTGGCAT-1	TNS_3	933.98	1166.9	GSE217414	GSM6716964	hires	GSM6716964	TNS	Tumor	NormoCellular	Stroma Rich	NA
GSE217414_GSM6716964_hires_image_q3.png	GAGATCTGTCACTCCG-1	TNS_3	845.21	821.66	GSE217414	GSM6716964	hires	GSM6716964	TNS	Tumor	NormoCellular	Stroma Rich	NA
GSE217414_GSM6716964_hires_image_q3.png	GAGATCTTCCATGACA-1	TNS_3	1146.7	779.63	GSE217414	GSM6716964	hires	GSM6716964	TNS	Tumor	NormoCellular	Stroma Rich	NA
GSE217414_GSM6716964_hires_image_q3.png	GAGATGACAATCCTTA-1	TNS_3	772.02	278.91	GSE217414	GSM6716964	hires	GSM6716964	TNS	Tumor	NormoCellular	Stroma Rich	NA
GSE217414_GSM6716964_hires_image_q3.png	GAGATGGCTTTAATCA-1	TNS_3	1650.6	779.63	GSE217414	GSM6716964	hires	GSM6716964	TNS	Tumor	NormoCellular	Stroma Rich	NA
GSE217414_GSM6716964_hires_image_q3.png	GAGATGGGAGTCGACA-1	TNS_3	1289.1	834.34	GSE217414	GSM6716964	hires	GSM6716964	TNS	Tumor	NormoCellular	Stroma Rich	NA
GSE217414_GSM6716964_hires_image_q3.png	GAGCACCTGTGTCCAG-1	TNS_3	1407.9	739.05	GSE217414	GSM6716964	hires	GSM6716964	TNS	Tumor	NormoCellular	Stroma Rich	NA
GSE217414_GSM6716964_hires_image_q3.png	GAGCACGGCGCCTCTT-1	TNS_3	1074.2	260.07	GSE217414	GSM6716964	hires	GSM6716964	TNS	Tumor	NormoCellular	Stroma Rich	NA
GSE217414_GSM6716964_hires_image_q3.png	GAGCCAGCTACCTGTG-1	TNS_3	1304.6	637.24	GSE217414	GSM6716964	hires	GSM6716964	TNS	Tumor	NormoCellular	Stroma Rich	NA
GSE217414_GSM6716964_hires_image_q3.png	GAGCGCAAATACTCCG-1	TNS_3	1259.3	429.63	GSE217414	GSM6716964	hires	GSM6716964	TNS	Tumor	NormoCellular	Stroma Rich	NA
GSE217414_GSM6716964_hires_image_q3.png	GAGCGCGCACGAGTAG-1	TNS_3	1223.1	592.67	GSE217414	GSM6716964	hires	GSM6716964	TNS	Tumor	NormoCellular	Stroma Rich	NA
GSE217414_GSM6716964_hires_image_q3.png	GAGCTAAGGGCATATC-1	TNS_3	822.75	717.67	GSE217414	GSM6716964	hires	GSM6716964	TNS	Tumor	NormoCellular	Stroma Rich	NA
GSE217414_GSM6716964_hires_image_q3.png	GAGGATAAACAGTGCT-1	TNS_3	1035.8	353.54	GSE217414	GSM6716964	hires	GSM6716964	TNS	Tumor	NormoCellular	Stroma Rich	NA
GSE217414_GSM6716964_hires_image_q3.png	GAGGCCTGTTGATACA-1	TNS_3	1501.4	423.83	GSE217414	GSM6716964	hires	GSM6716964	TNS	Tumor	NormoCellular	Stroma Rich	NA
GSE217414_GSM6716964_hires_image_q3.png	GAGGCTATCAAAGTCG-1	TNS_3	958.62	1363.7	GSE217414	GSM6716964	hires	GSM6716964	TNS	Tumor	NormoCellular	Stroma Rich	NA
GSE217414_GSM6716964_hires_image_q3.png	GAGGGCGCAGCTCTGC-1	TNS_3	780.72	649.2	GSE217414	GSM6716964	hires	GSM6716964	TNS	Tumor	NormoCellular	Stroma Rich	NA
GSE217414_GSM6716964_hires_image_q3.png	GAGTAAACCGGAAAGT-1	TNS_3	1256.8	313.69	GSE217414	GSM6716964	hires	GSM6716964	TNS	Tumor	NormoCellular	Stroma Rich	NA
GSE217414_GSM6716964_hires_image_q3.png	GAGTAGATACTAGTTG-1	TNS_3	1492.7	922.38	GSE217414	GSM6716964	hires	GSM6716964	TNS	Tumor	NormoCellular	Stroma Rich	NA
GSE217414_GSM6716964_hires_image_q3.png	GAGTATCAAAGTTACA-1	TNS_3	1376.7	264.78	GSE217414	GSM6716964	hires	GSM6716964	TNS	Tumor	NormoCellular	Stroma Rich	NA
GSE217414_GSM6716964_hires_image_q3.png	GAGTATGCCCGCCTTG-1	TNS_3	1236.5	1171.7	GSE217414	GSM6716964	hires	GSM6716964	TNS	Tumor	NormoCellular	Stroma Rich	NA
GSE217414_GSM6716964_hires_image_q3.png	GAGTATGCGCGTGCAT-1	TNS_3	1511.2	840.86	GSE217414	GSM6716964	hires	GSM6716964	TNS	Tumor	NormoCellular	Stroma Rich	NA
GSE217414_GSM6716964_hires_image_q3.png	GAGTCAGACCAGAATC-1	TNS_3	1376	1110.4	GSE217414	GSM6716964	hires	GSM6716964	TNS	Tumor	NormoCellular	Stroma Rich	NA
GSE217414_GSM6716964_hires_image_q3.png	GAGTCCGCTTACCGGA-1	TNS_3	1172	999.2	GSE217414	GSM6716964	hires	GSM6716964	TNS	Tumor	NormoCellular	Stroma Rich	NA
GSE217414_GSM6716964_hires_image_q3.png	GAGTGTCAACCAGAAA-1	TNS_3	1507.9	701.73	GSE217414	GSM6716964	hires	GSM6716964	TNS	Tumor	NormoCellular	Stroma Rich	NA
GSE217414_GSM6716964_hires_image_q3.png	GAGTGTGCGGTACCCA-1	TNS_3	1123.5	652.82	GSE217414	GSM6716964	hires	GSM6716964	TNS	Tumor	NormoCellular	Stroma Rich	NA
GSE217414_GSM6716964_hires_image_q3.png	GATAACTCGCACTGTG-1	TNS_3	1022.4	643.76	GSE217414	GSM6716964	hires	GSM6716964	TNS	Tumor	NormoCellular	Stroma Rich	NA
GSE217414_GSM6716964_hires_image_q3.png	GATACGATGGGAGTCA-1	TNS_3	1155.4	1150.3	GSE217414	GSM6716964	hires	GSM6716964	TNS	Tumor	NormoCellular	Stroma Rich	NA
GSE217414_GSM6716964_hires_image_q3.png	GATAGGTAACGTTGAC-1	TNS_3	1211.9	975.28	GSE217414	GSM6716964	hires	GSM6716964	TNS	Tumor	NormoCellular	Stroma Rich	NA
GSE217414_GSM6716964_hires_image_q3.png	GATAGGTGTCCCGGGC-1	TNS_3	1013.3	249.92	GSE217414	GSM6716964	hires	GSM6716964	TNS	Tumor	NormoCellular	Stroma Rich	NA
GSE217414_GSM6716964_hires_image_q3.png	GATATGAGACACTAAC-1	TNS_3	1024.6	736.15	GSE217414	GSM6716964	hires	GSM6716964	TNS	Tumor	NormoCellular	Stroma Rich	NA
GSE217414_GSM6716964_hires_image_q3.png	GATATTGAGATTGGCG-1	TNS_3	918.76	518.76	GSE217414	GSM6716964	hires	GSM6716964	TNS	Tumor	NormoCellular	Stroma Rich	NA
GSE217414_GSM6716964_hires_image_q3.png	GATCATTCCAAACATT-1	TNS_3	850.28	1030	GSE217414	GSM6716964	hires	GSM6716964	TNS	Tumor	NormoCellular	Stroma Rich	NA
GSE217414_GSM6716964_hires_image_q3.png	GATCCCTTTATACTGC-1	TNS_3	808.62	984.7	GSE217414	GSM6716964	hires	GSM6716964	TNS	Tumor	NormoCellular	Stroma Rich	NA
GSE217414_GSM6716964_hires_image_q3.png	GATCCGAATATAAGTG-1	TNS_3	952.82	239.78	GSE217414	GSM6716964	hires	GSM6716964	TNS	Tumor	NormoCellular	Stroma Rich	NA
GSE217414_GSM6716964_hires_image_q3.png	GATCCGGGAATTAACA-1	TNS_3	1026.7	828.91	GSE217414	GSM6716964	hires	GSM6716964	TNS	Tumor	NormoCellular	Stroma Rich	NA
GSE217414_GSM6716964_hires_image_q3.png	GATCCTAAATCGGGAC-1	TNS_3	779.27	579.99	GSE217414	GSM6716964	hires	GSM6716964	TNS	Tumor	NormoCellular	Stroma Rich	NA
GSE217414_GSM6716964_hires_image_q3.png	GATCCTCGACACTGGC-1	TNS_3	1259.7	1298.5	GSE217414	GSM6716964	hires	GSM6716964	TNS	Tumor	NormoCellular	Stroma Rich	NA
GSE217414_GSM6716964_hires_image_q3.png	GATCGCGGGCTCTCCA-1	TNS_3	972.02	1073.5	GSE217414	GSM6716964	hires	GSM6716964	TNS	Tumor	NormoCellular	Stroma Rich	NA
GSE217414_GSM6716964_hires_image_q3.png	GATCGCTACCCGATTT-1	TNS_3	1241.9	534.34	GSE217414	GSM6716964	hires	GSM6716964	TNS	Tumor	NormoCellular	Stroma Rich	NA
GSE217414_GSM6716964_hires_image_q3.png	GATCGGTGGCCATAAC-1	TNS_3	806.44	891.95	GSE217414	GSM6716964	hires	GSM6716964	TNS	Tumor	NormoCellular	Stroma Rich	NA
GSE217414_GSM6716964_hires_image_q3.png	GATCGTGACTGATATC-1	TNS_3	1007.2	840.86	GSE217414	GSM6716964	hires	GSM6716964	TNS	Tumor	NormoCellular	Stroma Rich	NA
GSE217414_GSM6716964_hires_image_q3.png	GATCTCGACGCTGTGG-1	TNS_3	1236.5	302.82	GSE217414	GSM6716964	hires	GSM6716964	TNS	Tumor	NormoCellular	Stroma Rich	NA
GSE217414_GSM6716964_hires_image_q3.png	GATCTTGGAGGGCATA-1	TNS_3	1128.5	861.51	GSE217414	GSM6716964	hires	GSM6716964	TNS	Tumor	NormoCellular	Stroma Rich	NA
GSE217414_GSM6716964_hires_image_q3.png	GATCTTTGCAGGGTAT-1	TNS_3	976.01	1235.8	GSE217414	GSM6716964	hires	GSM6716964	TNS	Tumor	NormoCellular	Stroma Rich	NA
GSE217414_GSM6716964_hires_image_q3.png	GATGAGGAACCTTCGG-1	TNS_3	1589.1	723.11	GSE217414	GSM6716964	hires	GSM6716964	TNS	Tumor	NormoCellular	Stroma Rich	NA
GSE217414_GSM6716964_hires_image_q3.png	GATGCGTCCTGCATTC-1	TNS_3	990.86	1015.1	GSE217414	GSM6716964	hires	GSM6716964	TNS	Tumor	NormoCellular	Stroma Rich	NA
GSE217414_GSM6716964_hires_image_q3.png	GATGCTGTATTTCATC-1	TNS_3	1106.8	803.91	GSE217414	GSM6716964	hires	GSM6716964	TNS	Tumor	NormoCellular	Stroma Rich	NA
GSE217414_GSM6716964_hires_image_q3.png	GATGTTCAATCCACGA-1	TNS_3	1075.3	1175.3	GSE217414	GSM6716964	hires	GSM6716964	TNS	Tumor	NormoCellular	Stroma Rich	NA
GSE217414_GSM6716964_hires_image_q3.png	GATTAACCGAAAGCCC-1	TNS_3	1343.8	589.78	GSE217414	GSM6716964	hires	GSM6716964	TNS	Tumor	NormoCellular	Stroma Rich	NA
GSE217414_GSM6716964_hires_image_q3.png	GATTCCCTTGTCGCAG-1	TNS_3	746.3	904.99	GSE217414	GSM6716964	hires	GSM6716964	TNS	Tumor	NormoCellular	Stroma Rich	NA
GSE217414_GSM6716964_hires_image_q3.png	GATTCGACGGTTCACG-1	TNS_3	1067.7	851.01	GSE217414	GSM6716964	hires	GSM6716964	TNS	Tumor	NormoCellular	Stroma Rich	NA
GSE217414_GSM6716964_hires_image_q3.png	GATTGGGAAAGGTTGT-1	TNS_3	1569.1	735.07	GSE217414	GSM6716964	hires	GSM6716964	TNS	Tumor	NormoCellular	Stroma Rich	NA
GSE217414_GSM6716964_hires_image_q3.png	GCAAACCCTACATTAT-1	TNS_3	1205.7	720.57	GSE217414	GSM6716964	hires	GSM6716964	TNS	Tumor	NormoCellular	Stroma Rich	NA
GSE217414_GSM6716964_hires_image_q3.png	GCAAACCTTGGCCATA-1	TNS_3	1391.2	890.14	GSE217414	GSM6716964	hires	GSM6716964	TNS	Tumor	NormoCellular	Stroma Rich	NA
GSE217414_GSM6716964_hires_image_q3.png	GCAAACGTCGCCAGGT-1	TNS_3	1176.4	315.5	GSE217414	GSM6716964	hires	GSM6716964	TNS	Tumor	NormoCellular	Stroma Rich	NA
GSE217414_GSM6716964_hires_image_q3.png	GCAAATATTACGCTTT-1	TNS_3	954.99	1201.4	GSE217414	GSM6716964	hires	GSM6716964	TNS	Tumor	NormoCellular	Stroma Rich	NA
GSE217414_GSM6716964_hires_image_q3.png	GCAACAGCAGTATGCG-1	TNS_3	1159	443.4	GSE217414	GSM6716964	hires	GSM6716964	TNS	Tumor	NormoCellular	Stroma Rich	NA
GSE217414_GSM6716964_hires_image_q3.png	GCAACCACGGCCGCGT-1	TNS_3	1119.5	1336.5	GSE217414	GSM6716964	hires	GSM6716964	TNS	Tumor	NormoCellular	Stroma Rich	NA
GSE217414_GSM6716964_hires_image_q3.png	GCAACGGCTAGTTATG-1	TNS_3	1096.7	363.69	GSE217414	GSM6716964	hires	GSM6716964	TNS	Tumor	NormoCellular	Stroma Rich	NA
GSE217414_GSM6716964_hires_image_q3.png	GCAAGAATTCCTTGGC-1	TNS_3	1137.6	1255	GSE217414	GSM6716964	hires	GSM6716964	TNS	Tumor	NormoCellular	Stroma Rich	NA
GSE217414_GSM6716964_hires_image_q3.png	GCAATTAGTCGCACCG-1	TNS_3	852.09	253.54	GSE217414	GSM6716964	hires	GSM6716964	TNS	Tumor	NormoCellular	Stroma Rich	NA
GSE217414_GSM6716964_hires_image_q3.png	GCACAAACGAGGCGTG-1	TNS_3	1156.8	351.01	GSE217414	GSM6716964	hires	GSM6716964	TNS	Tumor	NormoCellular	Stroma Rich	NA
GSE217414_GSM6716964_hires_image_q3.png	GCACACACTGGTAGCC-1	TNS_3	1363.7	577.82	GSE217414	GSM6716964	hires	GSM6716964	TNS	Tumor	NormoCellular	Stroma Rich	NA
GSE217414_GSM6716964_hires_image_q3.png	GCACGTGGTTTACTTA-1	TNS_3	1521.7	435.07	GSE217414	GSM6716964	hires	GSM6716964	TNS	Tumor	NormoCellular	Stroma Rich	NA
GSE217414_GSM6716964_hires_image_q3.png	GCACTGCCTACCTTTA-1	TNS_3	1572.4	874.2	GSE217414	GSM6716964	hires	GSM6716964	TNS	Tumor	NormoCellular	Stroma Rich	NA
GSE217414_GSM6716964_hires_image_q3.png	GCAGAAGGTAATCTCC-1	TNS_3	1235.4	256.44	GSE217414	GSM6716964	hires	GSM6716964	TNS	Tumor	NormoCellular	Stroma Rich	NA
GSE217414_GSM6716964_hires_image_q3.png	GCAGACCCAGCACGTA-1	TNS_3	1018.8	481.44	GSE217414	GSM6716964	hires	GSM6716964	TNS	Tumor	NormoCellular	Stroma Rich	NA
GSE217414_GSM6716964_hires_image_q3.png	GCAGATCCATAAGACT-1	TNS_3	1265.5	684.34	GSE217414	GSM6716964	hires	GSM6716964	TNS	Tumor	NormoCellular	Stroma Rich	NA
GSE217414_GSM6716964_hires_image_q3.png	GCAGCACACAGCCCAG-1	TNS_3	1015.1	1188.3	GSE217414	GSM6716964	hires	GSM6716964	TNS	Tumor	NormoCellular	Stroma Rich	NA
GSE217414_GSM6716964_hires_image_q3.png	GCAGCCTATATCACAT-1	TNS_3	935.43	367.67	GSE217414	GSM6716964	hires	GSM6716964	TNS	Tumor	NormoCellular	Stroma Rich	NA
GSE217414_GSM6716964_hires_image_q3.png	GCAGGACTATAGAATA-1	TNS_3	956.08	1247.7	GSE217414	GSM6716964	hires	GSM6716964	TNS	Tumor	NormoCellular	Stroma Rich	NA
GSE217414_GSM6716964_hires_image_q3.png	GCAGTGTGGCTATAGG-1	TNS_3	1427.1	703.91	GSE217414	GSM6716964	hires	GSM6716964	TNS	Tumor	NormoCellular	Stroma Rich	NA
GSE217414_GSM6716964_hires_image_q3.png	GCAGTTCGATCCGAGC-1	TNS_3	1357.2	299.92	GSE217414	GSM6716964	hires	GSM6716964	TNS	Tumor	NormoCellular	Stroma Rich	NA
GSE217414_GSM6716964_hires_image_q3.png	GCATAGAGCACTCAGG-1	TNS_3	990.5	991.95	GSE217414	GSM6716964	hires	GSM6716964	TNS	Tumor	NormoCellular	Stroma Rich	NA
GSE217414_GSM6716964_hires_image_q3.png	GCATCGGCCGTGTAGG-1	TNS_3	1220.2	476.73	GSE217414	GSM6716964	hires	GSM6716964	TNS	Tumor	NormoCellular	Stroma Rich	NA
GSE217414_GSM6716964_hires_image_q3.png	GCATGAGGGACGCGGC-1	TNS_3	840.86	636.15	GSE217414	GSM6716964	hires	GSM6716964	TNS	Tumor	NormoCellular	Stroma Rich	NA
GSE217414_GSM6716964_hires_image_q3.png	GCATGCTAATAACGAT-1	TNS_3	1585.1	561.15	GSE217414	GSM6716964	hires	GSM6716964	TNS	Tumor	NormoCellular	Stroma Rich	NA
GSE217414_GSM6716964_hires_image_q3.png	GCATTCAAGGCAACGC-1	TNS_3	795.93	428.91	GSE217414	GSM6716964	hires	GSM6716964	TNS	Tumor	NormoCellular	Stroma Rich	NA
GSE217414_GSM6716964_hires_image_q3.png	GCATTGTAATTCATAT-1	TNS_3	1081.1	1430	GSE217414	GSM6716964	hires	GSM6716964	TNS	Tumor	NormoCellular	Stroma Rich	NA
GSE217414_GSM6716964_hires_image_q3.png	GCATTTCCAAGGCTCC-1	TNS_3	895.57	391.59	GSE217414	GSM6716964	hires	GSM6716964	TNS	Tumor	NormoCellular	Stroma Rich	NA
GSE217414_GSM6716964_hires_image_q3.png	GCCAACCATTTCCGGA-1	TNS_3	756.08	452.82	GSE217414	GSM6716964	hires	GSM6716964	TNS	Tumor	NormoCellular	Stroma Rich	NA
GSE217414_GSM6716964_hires_image_q3.png	GCCAATAGGGCATCTC-1	TNS_3	736.51	487.96	GSE217414	GSM6716964	hires	GSM6716964	TNS	Tumor	NormoCellular	Stroma Rich	NA
GSE217414_GSM6716964_hires_image_q3.png	GCCACAATTTAAGGAC-1	TNS_3	1156.8	1219.8	GSE217414	GSM6716964	hires	GSM6716964	TNS	Tumor	NormoCellular	Stroma Rich	NA
GSE217414_GSM6716964_hires_image_q3.png	GCCACTCAGAGCGCGA-1	TNS_3	1423.8	564.78	GSE217414	GSM6716964	hires	GSM6716964	TNS	Tumor	NormoCellular	Stroma Rich	NA
GSE217414_GSM6716964_hires_image_q3.png	GCCACTCCTTACGGTA-1	TNS_3	1336.9	288.69	GSE217414	GSM6716964	hires	GSM6716964	TNS	Tumor	NormoCellular	Stroma Rich	NA
GSE217414_GSM6716964_hires_image_q3.png	GCCAGGAGTAACCGAT-1	TNS_3	659.7	652.09	GSE217414	GSM6716964	hires	GSM6716964	TNS	Tumor	NormoCellular	Stroma Rich	NA
GSE217414_GSM6716964_hires_image_q3.png	GCCATATTGCACACAG-1	TNS_3	679.63	640.14	GSE217414	GSM6716964	hires	GSM6716964	TNS	Tumor	NormoCellular	Stroma Rich	NA
GSE217414_GSM6716964_hires_image_q3.png	GCCATCGAGCTGCGTG-1	TNS_3	1315.9	1123.5	GSE217414	GSM6716964	hires	GSM6716964	TNS	Tumor	NormoCellular	Stroma Rich	NA
GSE217414_GSM6716964_hires_image_q3.png	GCCATCGATGCTGCAT-1	TNS_3	876.01	403.91	GSE217414	GSM6716964	hires	GSM6716964	TNS	Tumor	NormoCellular	Stroma Rich	NA
GSE217414_GSM6716964_hires_image_q3.png	GCCCAGATGCTGGAGA-1	TNS_3	973.47	274.2	GSE217414	GSM6716964	hires	GSM6716964	TNS	Tumor	NormoCellular	Stroma Rich	NA
GSE217414_GSM6716964_hires_image_q3.png	GCCCGATCTGTGGTCG-1	TNS_3	1311.5	938.33	GSE217414	GSM6716964	hires	GSM6716964	TNS	Tumor	NormoCellular	Stroma Rich	NA
GSE217414_GSM6716964_hires_image_q3.png	GCCCGCGCGTAAACGG-1	TNS_3	1236.9	1194.8	GSE217414	GSM6716964	hires	GSM6716964	TNS	Tumor	NormoCellular	Stroma Rich	NA
GSE217414_GSM6716964_hires_image_q3.png	GCCCGTAATACCTTCT-1	TNS_3	783.62	765.14	GSE217414	GSM6716964	hires	GSM6716964	TNS	Tumor	NormoCellular	Stroma Rich	NA
GSE217414_GSM6716964_hires_image_q3.png	GCCCTGAGGATGGGCT-1	TNS_3	1610.8	803.91	GSE217414	GSM6716964	hires	GSM6716964	TNS	Tumor	NormoCellular	Stroma Rich	NA
GSE217414_GSM6716964_hires_image_q3.png	GCCGAAATTCCTACGT-1	TNS_3	953.91	1155	GSE217414	GSM6716964	hires	GSM6716964	TNS	Tumor	NormoCellular	Stroma Rich	NA
GSE217414_GSM6716964_hires_image_q3.png	GCCGATTGGCCAAGCT-1	TNS_3	1070.6	966.95	GSE217414	GSM6716964	hires	GSM6716964	TNS	Tumor	NormoCellular	Stroma Rich	NA
GSE217414_GSM6716964_hires_image_q3.png	GCCGCACTCCGTTTCA-1	TNS_3	1094.5	271.3	GSE217414	GSM6716964	hires	GSM6716964	TNS	Tumor	NormoCellular	Stroma Rich	NA
GSE217414_GSM6716964_hires_image_q3.png	GCCGCATTAGTCCGGC-1	TNS_3	961.51	1479.3	GSE217414	GSM6716964	hires	GSM6716964	TNS	Tumor	NormoCellular	Stroma Rich	NA
GSE217414_GSM6716964_hires_image_q3.png	GCCGCTTGTGAGAAAC-1	TNS_3	975.28	1212.6	GSE217414	GSM6716964	hires	GSM6716964	TNS	Tumor	NormoCellular	Stroma Rich	NA
GSE217414_GSM6716964_hires_image_q3.png	GCCGTGGAAGAAATGT-1	TNS_3	1015.5	342.67	GSE217414	GSM6716964	hires	GSM6716964	TNS	Tumor	NormoCellular	Stroma Rich	NA
GSE217414_GSM6716964_hires_image_q3.png	GCCTACGTTCTGTGCA-1	TNS_3	1608.6	711.15	GSE217414	GSM6716964	hires	GSM6716964	TNS	Tumor	NormoCellular	Stroma Rich	NA
GSE217414_GSM6716964_hires_image_q3.png	GCCTATAGTGTCAGGG-1	TNS_3	820.57	625.28	GSE217414	GSM6716964	hires	GSM6716964	TNS	Tumor	NormoCellular	Stroma Rich	NA
GSE217414_GSM6716964_hires_image_q3.png	GCCTCATCTGGAAATA-1	TNS_3	1061.2	573.11	GSE217414	GSM6716964	hires	GSM6716964	TNS	Tumor	NormoCellular	Stroma Rich	NA
GSE217414_GSM6716964_hires_image_q3.png	GCCTCCGACAATTCAC-1	TNS_3	1443.4	529.63	GSE217414	GSM6716964	hires	GSM6716964	TNS	Tumor	NormoCellular	Stroma Rich	NA
GSE217414_GSM6716964_hires_image_q3.png	GCCTCTATACATAGCA-1	TNS_3	1348.8	798.11	GSE217414	GSM6716964	hires	GSM6716964	TNS	Tumor	NormoCellular	Stroma Rich	NA
GSE217414_GSM6716964_hires_image_q3.png	GCGAAACGATCGGGAG-1	TNS_3	1321.7	509.34	GSE217414	GSM6716964	hires	GSM6716964	TNS	Tumor	NormoCellular	Stroma Rich	NA
GSE217414_GSM6716964_hires_image_q3.png	GCGAAACTTAACTGGA-1	TNS_3	1125.3	722.38	GSE217414	GSM6716964	hires	GSM6716964	TNS	Tumor	NormoCellular	Stroma Rich	NA
GSE217414_GSM6716964_hires_image_q3.png	GCGAAGAATCTGACGG-1	TNS_3	1568	689.05	GSE217414	GSM6716964	hires	GSM6716964	TNS	Tumor	NormoCellular	Stroma Rich	NA
GSE217414_GSM6716964_hires_image_q3.png	GCGAAGCCATACCCGT-1	TNS_3	868.76	971.66	GSE217414	GSM6716964	hires	GSM6716964	TNS	Tumor	NormoCellular	Stroma Rich	NA
GSE217414_GSM6716964_hires_image_q3.png	GCGACATGTAAACATC-1	TNS_3	977.46	436.15	GSE217414	GSM6716964	hires	GSM6716964	TNS	Tumor	NormoCellular	Stroma Rich	NA
GSE217414_GSM6716964_hires_image_q3.png	GCGACGATAGTTGTAC-1	TNS_3	1213.3	1044.8	GSE217414	GSM6716964	hires	GSM6716964	TNS	Tumor	NormoCellular	Stroma Rich	NA
GSE217414_GSM6716964_hires_image_q3.png	GCGAGAGTTGCGTCCA-1	TNS_3	896.66	437.96	GSE217414	GSM6716964	hires	GSM6716964	TNS	Tumor	NormoCellular	Stroma Rich	NA
GSE217414_GSM6716964_hires_image_q3.png	GCGAGCGCATGCTCCC-1	TNS_3	976.73	412.96	GSE217414	GSM6716964	hires	GSM6716964	TNS	Tumor	NormoCellular	Stroma Rich	NA
GSE217414_GSM6716964_hires_image_q3.png	GCGAGGCCCGAGCAGA-1	TNS_3	993.76	1131.1	GSE217414	GSM6716964	hires	GSM6716964	TNS	Tumor	NormoCellular	Stroma Rich	NA
GSE217414_GSM6716964_hires_image_q3.png	GCGAGTTCTGCAAAGA-1	TNS_3	948.83	946.66	GSE217414	GSM6716964	hires	GSM6716964	TNS	Tumor	NormoCellular	Stroma Rich	NA
GSE217414_GSM6716964_hires_image_q3.png	GCGATTGTTAACGTTA-1	TNS_3	985.43	783.62	GSE217414	GSM6716964	hires	GSM6716964	TNS	Tumor	NormoCellular	Stroma Rich	NA
GSE217414_GSM6716964_hires_image_q3.png	GCGCAAGAGCGCGCTG-1	TNS_3	1039.8	515.86	GSE217414	GSM6716964	hires	GSM6716964	TNS	Tumor	NormoCellular	Stroma Rich	NA
GSE217414_GSM6716964_hires_image_q3.png	GCGCATCCAGTCAGCA-1	TNS_3	819.49	578.91	GSE217414	GSM6716964	hires	GSM6716964	TNS	Tumor	NormoCellular	Stroma Rich	NA
GSE217414_GSM6716964_hires_image_q3.png	GCGCCGTTCCACGATA-1	TNS_3	1069.5	920.57	GSE217414	GSM6716964	hires	GSM6716964	TNS	Tumor	NormoCellular	Stroma Rich	NA
GSE217414_GSM6716964_hires_image_q3.png	GCGCCTCCCACTCCGA-1	TNS_3	1198.1	396.3	GSE217414	GSM6716964	hires	GSM6716964	TNS	Tumor	NormoCellular	Stroma Rich	NA
GSE217414_GSM6716964_hires_image_q3.png	GCGCGTCATTGGTACA-1	TNS_3	1386.9	704.63	GSE217414	GSM6716964	hires	GSM6716964	TNS	Tumor	NormoCellular	Stroma Rich	NA
GSE217414_GSM6716964_hires_image_q3.png	GCGCTAATTGAATAGA-1	TNS_3	927.09	865.86	GSE217414	GSM6716964	hires	GSM6716964	TNS	Tumor	NormoCellular	Stroma Rich	NA
GSE217414_GSM6716964_hires_image_q3.png	GCGCTATGCCGAGGCA-1	TNS_3	1114.4	1128.2	GSE217414	GSM6716964	hires	GSM6716964	TNS	Tumor	NormoCellular	Stroma Rich	NA
GSE217414_GSM6716964_hires_image_q3.png	GCGCTCGATCACCTGT-1	TNS_3	1133.6	223.83	GSE217414	GSM6716964	hires	GSM6716964	TNS	Tumor	NormoCellular	Stroma Rich	NA
GSE217414_GSM6716964_hires_image_q3.png	GCGCTGCTTTGCATTT-1	TNS_3	799.56	590.86	GSE217414	GSM6716964	hires	GSM6716964	TNS	Tumor	NormoCellular	Stroma Rich	NA
GSE217414_GSM6716964_hires_image_q3.png	GCGCTTAAATAATTGG-1	TNS_3	1385.4	635.07	GSE217414	GSM6716964	hires	GSM6716964	TNS	Tumor	NormoCellular	Stroma Rich	NA
GSE217414_GSM6716964_hires_image_q3.png	GCGGACCGCGTTGTGG-1	TNS_3	1276.7	1170.6	GSE217414	GSM6716964	hires	GSM6716964	TNS	Tumor	NormoCellular	Stroma Rich	NA
GSE217414_GSM6716964_hires_image_q3.png	GCGGAGAGGGAGAACG-1	TNS_3	1166.6	767.67	GSE217414	GSM6716964	hires	GSM6716964	TNS	Tumor	NormoCellular	Stroma Rich	NA
GSE217414_GSM6716964_hires_image_q3.png	GCGGCTTTAGCAAGTT-1	TNS_3	1650.3	756.44	GSE217414	GSM6716964	hires	GSM6716964	TNS	Tumor	NormoCellular	Stroma Rich	NA
GSE217414_GSM6716964_hires_image_q3.png	GCGGGCATTACGATGC-1	TNS_3	853.18	299.92	GSE217414	GSM6716964	hires	GSM6716964	TNS	Tumor	NormoCellular	Stroma Rich	NA
GSE217414_GSM6716964_hires_image_q3.png	GCGGGCGAGCCTTACC-1	TNS_3	1355.4	1076.4	GSE217414	GSM6716964	hires	GSM6716964	TNS	Tumor	NormoCellular	Stroma Rich	NA
GSE217414_GSM6716964_hires_image_q3.png	GCGGTGAACTGCGCTC-1	TNS_3	638.33	594.85	GSE217414	GSM6716964	hires	GSM6716964	TNS	Tumor	NormoCellular	Stroma Rich	NA
GSE217414_GSM6716964_hires_image_q3.png	GCGGTTCCCTATCATG-1	TNS_3	1194.5	1103.2	GSE217414	GSM6716964	hires	GSM6716964	TNS	Tumor	NormoCellular	Stroma Rich	NA
GSE217414_GSM6716964_hires_image_q3.png	GCGTAAATGGCCATAA-1	TNS_3	918.4	495.57	GSE217414	GSM6716964	hires	GSM6716964	TNS	Tumor	NormoCellular	Stroma Rich	NA
GSE217414_GSM6716964_hires_image_q3.png	GCGTCGCCAGGGTGAT-1	TNS_3	1332.2	949.2	GSE217414	GSM6716964	hires	GSM6716964	TNS	Tumor	NormoCellular	Stroma Rich	NA
GSE217414_GSM6716964_hires_image_q3.png	GCGTCTAACCTCCTAA-1	TNS_3	871.66	218.4	GSE217414	GSM6716964	hires	GSM6716964	TNS	Tumor	NormoCellular	Stroma Rich	NA
GSE217414_GSM6716964_hires_image_q3.png	GCGTGGTACTGGGTTA-1	TNS_3	940.5	576.01	GSE217414	GSM6716964	hires	GSM6716964	TNS	Tumor	NormoCellular	Stroma Rich	NA
GSE217414_GSM6716964_hires_image_q3.png	GCTAAGTAGTTTCTCT-1	TNS_3	924.2	750.28	GSE217414	GSM6716964	hires	GSM6716964	TNS	Tumor	NormoCellular	Stroma Rich	NA
GSE217414_GSM6716964_hires_image_q3.png	GCTACAATCGAGGATA-1	TNS_3	1481.8	458.98	GSE217414	GSM6716964	hires	GSM6716964	TNS	Tumor	NormoCellular	Stroma Rich	NA
GSE217414_GSM6716964_hires_image_q3.png	GCTACGACTTATTGGG-1	TNS_3	1108.6	873.47	GSE217414	GSM6716964	hires	GSM6716964	TNS	Tumor	NormoCellular	Stroma Rich	NA
GSE217414_GSM6716964_hires_image_q3.png	GCTACTATAGTAGAGT-1	TNS_3	1242.7	580.72	GSE217414	GSM6716964	hires	GSM6716964	TNS	Tumor	NormoCellular	Stroma Rich	NA
GSE217414_GSM6716964_hires_image_q3.png	GCTAGACCGTCTACTG-1	TNS_3	1078.9	468.4	GSE217414	GSM6716964	hires	GSM6716964	TNS	Tumor	NormoCellular	Stroma Rich	NA
GSE217414_GSM6716964_hires_image_q3.png	GCTAGAGTAGAGATGT-1	TNS_3	1363.3	554.63	GSE217414	GSM6716964	hires	GSM6716964	TNS	Tumor	NormoCellular	Stroma Rich	NA
GSE217414_GSM6716964_hires_image_q3.png	GCTAGCACCTGGGCCA-1	TNS_3	1014.1	273.11	GSE217414	GSM6716964	hires	GSM6716964	TNS	Tumor	NormoCellular	Stroma Rich	NA
GSE217414_GSM6716964_hires_image_q3.png	GCTAGCTTGAATAGCT-1	TNS_3	1296.7	1158.6	GSE217414	GSM6716964	hires	GSM6716964	TNS	Tumor	NormoCellular	Stroma Rich	NA
GSE217414_GSM6716964_hires_image_q3.png	GCTAGTAGAGCTTGTA-1	TNS_3	1028.9	921.66	GSE217414	GSM6716964	hires	GSM6716964	TNS	Tumor	NormoCellular	Stroma Rich	NA
GSE217414_GSM6716964_hires_image_q3.png	GCTATACGTCTCGGAC-1	TNS_3	1284.7	649.2	GSE217414	GSM6716964	hires	GSM6716964	TNS	Tumor	NormoCellular	Stroma Rich	NA
GSE217414_GSM6716964_hires_image_q3.png	GCTATCATACTCATGG-1	TNS_3	1327.8	764.05	GSE217414	GSM6716964	hires	GSM6716964	TNS	Tumor	NormoCellular	Stroma Rich	NA
GSE217414_GSM6716964_hires_image_q3.png	GCTCCCAGTCGGTCCA-1	TNS_3	1097.7	410.07	GSE217414	GSM6716964	hires	GSM6716964	TNS	Tumor	NormoCellular	Stroma Rich	NA
GSE217414_GSM6716964_hires_image_q3.png	GCTCCGCTCGCTTCAG-1	TNS_3	1076.7	376.01	GSE217414	GSM6716964	hires	GSM6716964	TNS	Tumor	NormoCellular	Stroma Rich	NA
GSE217414_GSM6716964_hires_image_q3.png	GCTCGCTCATGTCCAA-1	TNS_3	1060.1	527.09	GSE217414	GSM6716964	hires	GSM6716964	TNS	Tumor	NormoCellular	Stroma Rich	NA
GSE217414_GSM6716964_hires_image_q3.png	GCTCGGAATTTAAAGC-1	TNS_3	681.44	709.7	GSE217414	GSM6716964	hires	GSM6716964	TNS	Tumor	NormoCellular	Stroma Rich	NA
GSE217414_GSM6716964_hires_image_q3.png	GCTCTAAACCCTGACG-1	TNS_3	728.54	1009.7	GSE217414	GSM6716964	hires	GSM6716964	TNS	Tumor	NormoCellular	Stroma Rich	NA
GSE217414_GSM6716964_hires_image_q3.png	GCTCTCGGGTACCGAA-1	TNS_3	769.12	1008.6	GSE217414	GSM6716964	hires	GSM6716964	TNS	Tumor	NormoCellular	Stroma Rich	NA
GSE217414_GSM6716964_hires_image_q3.png	GCTGAACTCTCCAGGG-1	TNS_3	1034.3	284.34	GSE217414	GSM6716964	hires	GSM6716964	TNS	Tumor	NormoCellular	Stroma Rich	NA
GSE217414_GSM6716964_hires_image_q3.png	GCTGAGGCGTGAGTAT-1	TNS_3	1049.6	932.53	GSE217414	GSM6716964	hires	GSM6716964	TNS	Tumor	NormoCellular	Stroma Rich	NA
GSE217414_GSM6716964_hires_image_q3.png	GCTGCACGGTTTCTTA-1	TNS_3	1067.3	828.18	GSE217414	GSM6716964	hires	GSM6716964	TNS	Tumor	NormoCellular	Stroma Rich	NA
GSE217414_GSM6716964_hires_image_q3.png	GCTGCTAAGTAGTCGA-1	TNS_3	1373.8	1017.7	GSE217414	GSM6716964	hires	GSM6716964	TNS	Tumor	NormoCellular	Stroma Rich	NA
GSE217414_GSM6716964_hires_image_q3.png	GCTGCTCTCCGGACAC-1	TNS_3	868.4	948.47	GSE217414	GSM6716964	hires	GSM6716964	TNS	Tumor	NormoCellular	Stroma Rich	NA
GSE217414_GSM6716964_hires_image_q3.png	GCTGGCATATTCACCT-1	TNS_3	877.09	1319.1	GSE217414	GSM6716964	hires	GSM6716964	TNS	Tumor	NormoCellular	Stroma Rich	NA
GSE217414_GSM6716964_hires_image_q3.png	GCTGGCGGCGCATGCT-1	TNS_3	1331.4	926.01	GSE217414	GSM6716964	hires	GSM6716964	TNS	Tumor	NormoCellular	Stroma Rich	NA
GSE217414_GSM6716964_hires_image_q3.png	GCTGTATTACTGGCCC-1	TNS_3	1177.5	1231.1	GSE217414	GSM6716964	hires	GSM6716964	TNS	Tumor	NormoCellular	Stroma Rich	NA
GSE217414_GSM6716964_hires_image_q3.png	GCTGTTGCTACCGAAC-1	TNS_3	1020.9	574.2	GSE217414	GSM6716964	hires	GSM6716964	TNS	Tumor	NormoCellular	Stroma Rich	NA
GSE217414_GSM6716964_hires_image_q3.png	GCTTAATGTAACTAAC-1	TNS_3	1084.3	700.28	GSE217414	GSM6716964	hires	GSM6716964	TNS	Tumor	NormoCellular	Stroma Rich	NA
GSE217414_GSM6716964_hires_image_q3.png	GCTTACGTAGTTAGTA-1	TNS_3	955.72	378.91	GSE217414	GSM6716964	hires	GSM6716964	TNS	Tumor	NormoCellular	Stroma Rich	NA
GSE217414_GSM6716964_hires_image_q3.png	GCTTATGAAGCAGGAA-1	TNS_3	941.95	645.57	GSE217414	GSM6716964	hires	GSM6716964	TNS	Tumor	NormoCellular	Stroma Rich	NA
GSE217414_GSM6716964_hires_image_q3.png	GCTTCCGTCCCTAGAC-1	TNS_3	824.2	787.24	GSE217414	GSM6716964	hires	GSM6716964	TNS	Tumor	NormoCellular	Stroma Rich	NA
GSE217414_GSM6716964_hires_image_q3.png	GCTTGGATCGATTAGG-1	TNS_3	859.34	554.63	GSE217414	GSM6716964	hires	GSM6716964	TNS	Tumor	NormoCellular	Stroma Rich	NA
GSE217414_GSM6716964_hires_image_q3.png	GCTTTCAGAGGAGGTG-1	TNS_3	899.92	577.09	GSE217414	GSM6716964	hires	GSM6716964	TNS	Tumor	NormoCellular	Stroma Rich	NA
GSE217414_GSM6716964_hires_image_q3.png	GGAAACTAAATGGGCC-1	TNS_3	1442.3	483.25	GSE217414	GSM6716964	hires	GSM6716964	TNS	Tumor	NormoCellular	Stroma Rich	NA
GSE217414_GSM6716964_hires_image_q3.png	GGAAAGTGCCCATGCC-1	TNS_3	639.41	640.86	GSE217414	GSM6716964	hires	GSM6716964	TNS	Tumor	NormoCellular	Stroma Rich	NA
GSE217414_GSM6716964_hires_image_q3.png	GGAACCGTGTAAATTG-1	TNS_3	1235.4	1125.3	GSE217414	GSM6716964	hires	GSM6716964	TNS	Tumor	NormoCellular	Stroma Rich	NA
GSE217414_GSM6716964_hires_image_q3.png	GGAACTTTGGCGATTA-1	TNS_3	1440.1	390.5	GSE217414	GSM6716964	hires	GSM6716964	TNS	Tumor	NormoCellular	Stroma Rich	NA
GSE217414_GSM6716964_hires_image_q3.png	GGAATGCGCTAGCGTG-1	TNS_3	883.25	728.18	GSE217414	GSM6716964	hires	GSM6716964	TNS	Tumor	NormoCellular	Stroma Rich	NA
GSE217414_GSM6716964_hires_image_q3.png	GGACACAAGTTTACAC-1	TNS_3	1177.8	385.07	GSE217414	GSM6716964	hires	GSM6716964	TNS	Tumor	NormoCellular	Stroma Rich	NA
GSE217414_GSM6716964_hires_image_q3.png	GGACCAACAGGATAAC-1	TNS_3	1270.2	892.67	GSE217414	GSM6716964	hires	GSM6716964	TNS	Tumor	NormoCellular	Stroma Rich	NA
GSE217414_GSM6716964_hires_image_q3.png	GGACTCACAAATTAGG-1	TNS_3	1215.5	268.4	GSE217414	GSM6716964	hires	GSM6716964	TNS	Tumor	NormoCellular	Stroma Rich	NA
GSE217414_GSM6716964_hires_image_q3.png	GGACTCTTTGACTAAG-1	TNS_3	1669.1	698.11	GSE217414	GSM6716964	hires	GSM6716964	TNS	Tumor	NormoCellular	Stroma Rich	NA
GSE217414_GSM6716964_hires_image_q3.png	GGAGACGACACCTTTG-1	TNS_3	1109	896.66	GSE217414	GSM6716964	hires	GSM6716964	TNS	Tumor	NormoCellular	Stroma Rich	NA
GSE217414_GSM6716964_hires_image_q3.png	GGAGCAACATTTCAAG-1	TNS_3	1381.4	473.11	GSE217414	GSM6716964	hires	GSM6716964	TNS	Tumor	NormoCellular	Stroma Rich	NA
GSE217414_GSM6716964_hires_image_q3.png	GGAGCACCAAGAACTA-1	TNS_3	762.6	730.72	GSE217414	GSM6716964	hires	GSM6716964	TNS	Tumor	NormoCellular	Stroma Rich	NA
GSE217414_GSM6716964_hires_image_q3.png	GGAGGCCGAAGTCGTC-1	TNS_3	1035.4	330.36	GSE217414	GSM6716964	hires	GSM6716964	TNS	Tumor	NormoCellular	Stroma Rich	NA
GSE217414_GSM6716964_hires_image_q3.png	GGAGGGCTTGGTTGGC-1	TNS_3	884.34	774.2	GSE217414	GSM6716964	hires	GSM6716964	TNS	Tumor	NormoCellular	Stroma Rich	NA
GSE217414_GSM6716964_hires_image_q3.png	GGAGGGTCAAGTAAGA-1	TNS_3	1479.3	343.4	GSE217414	GSM6716964	hires	GSM6716964	TNS	Tumor	NormoCellular	Stroma Rich	NA
GSE217414_GSM6716964_hires_image_q3.png	GGATCCGGAATATACT-1	TNS_3	923.83	727.09	GSE217414	GSM6716964	hires	GSM6716964	TNS	Tumor	NormoCellular	Stroma Rich	NA
GSE217414_GSM6716964_hires_image_q3.png	GGATGAAGATCGCTGA-1	TNS_3	1081.8	584.34	GSE217414	GSM6716964	hires	GSM6716964	TNS	Tumor	NormoCellular	Stroma Rich	NA
GSE217414_GSM6716964_hires_image_q3.png	GGATGACGCGAGTTTA-1	TNS_3	994.12	1154.3	GSE217414	GSM6716964	hires	GSM6716964	TNS	Tumor	NormoCellular	Stroma Rich	NA
GSE217414_GSM6716964_hires_image_q3.png	GGATGCTGGCGTTCCT-1	TNS_3	1041.6	1454.3	GSE217414	GSM6716964	hires	GSM6716964	TNS	Tumor	NormoCellular	Stroma Rich	NA
GSE217414_GSM6716964_hires_image_q3.png	GGATGGCTTGAAGTAT-1	TNS_3	1604.6	525.65	GSE217414	GSM6716964	hires	GSM6716964	TNS	Tumor	NormoCellular	Stroma Rich	NA
GSE217414_GSM6716964_hires_image_q3.png	GGATGTCCTTACCGCA-1	TNS_3	941.59	622.38	GSE217414	GSM6716964	hires	GSM6716964	TNS	Tumor	NormoCellular	Stroma Rich	NA
GSE217414_GSM6716964_hires_image_q3.png	GGATTAATCATGGACC-1	TNS_3	1671.3	790.86	GSE217414	GSM6716964	hires	GSM6716964	TNS	Tumor	NormoCellular	Stroma Rich	NA
GSE217414_GSM6716964_hires_image_q3.png	GGATTGCTGTGACTCC-1	TNS_3	1447	691.59	GSE217414	GSM6716964	hires	GSM6716964	TNS	Tumor	NormoCellular	Stroma Rich	NA
GSE217414_GSM6716964_hires_image_q3.png	GGATTTCACTTCTATA-1	TNS_3	862.96	716.95	GSE217414	GSM6716964	hires	GSM6716964	TNS	Tumor	NormoCellular	Stroma Rich	NA
GSE217414_GSM6716964_hires_image_q3.png	GGCAAATTACTTTACT-1	TNS_3	1072.7	1059.7	GSE217414	GSM6716964	hires	GSM6716964	TNS	Tumor	NormoCellular	Stroma Rich	NA
GSE217414_GSM6716964_hires_image_q3.png	GGCAATAGTCAATGAG-1	TNS_3	846.3	868.04	GSE217414	GSM6716964	hires	GSM6716964	TNS	Tumor	NormoCellular	Stroma Rich	NA
GSE217414_GSM6716964_hires_image_q3.png	GGCACTCAGCCGACCC-1	TNS_3	1335.8	242.31	GSE217414	GSM6716964	hires	GSM6716964	TNS	Tumor	NormoCellular	Stroma Rich	NA
GSE217414_GSM6716964_hires_image_q3.png	GGCACTCCACTGGGCA-1	TNS_3	933.25	1144.1	GSE217414	GSM6716964	hires	GSM6716964	TNS	Tumor	NormoCellular	Stroma Rich	NA
GSE217414_GSM6716964_hires_image_q3.png	GGCAGCAAACCTATGC-1	TNS_3	1260.4	476.01	GSE217414	GSM6716964	hires	GSM6716964	TNS	Tumor	NormoCellular	Stroma Rich	NA
GSE217414_GSM6716964_hires_image_q3.png	GGCATACAGGTAGCGG-1	TNS_3	937.24	1306.1	GSE217414	GSM6716964	hires	GSM6716964	TNS	Tumor	NormoCellular	Stroma Rich	NA
GSE217414_GSM6716964_hires_image_q3.png	GGCCCAGCTGGTTTGC-1	TNS_3	1651.4	802.82	GSE217414	GSM6716964	hires	GSM6716964	TNS	Tumor	NormoCellular	Stroma Rich	NA
GSE217414_GSM6716964_hires_image_q3.png	GGCCCGGAGCATGTCT-1	TNS_3	933.98	298.11	GSE217414	GSM6716964	hires	GSM6716964	TNS	Tumor	NormoCellular	Stroma Rich	NA
GSE217414_GSM6716964_hires_image_q3.png	GGCCCGTATACCATGC-1	TNS_3	772.75	301.73	GSE217414	GSM6716964	hires	GSM6716964	TNS	Tumor	NormoCellular	Stroma Rich	NA
GSE217414_GSM6716964_hires_image_q3.png	GGCCCTCACCCACTTA-1	TNS_3	999.92	1409	GSE217414	GSM6716964	hires	GSM6716964	TNS	Tumor	NormoCellular	Stroma Rich	NA
GSE217414_GSM6716964_hires_image_q3.png	GGCCGGCGTCTGCTAT-1	TNS_3	1549.2	747.38	GSE217414	GSM6716964	hires	GSM6716964	TNS	Tumor	NormoCellular	Stroma Rich	NA
GSE217414_GSM6716964_hires_image_q3.png	GGCCTGCTTCTCCCGA-1	TNS_3	1419.1	356.44	GSE217414	GSM6716964	hires	GSM6716964	TNS	Tumor	NormoCellular	Stroma Rich	NA
GSE217414_GSM6716964_hires_image_q3.png	GGCGAAATCTAACTTG-1	TNS_3	1103.5	664.78	GSE217414	GSM6716964	hires	GSM6716964	TNS	Tumor	NormoCellular	Stroma Rich	NA
GSE217414_GSM6716964_hires_image_q3.png	GGCGCAGGACATCTTC-1	TNS_3	998.83	1362.6	GSE217414	GSM6716964	hires	GSM6716964	TNS	Tumor	NormoCellular	Stroma Rich	NA
GSE217414_GSM6716964_hires_image_q3.png	GGCGCATGAATTGATG-1	TNS_3	1092.3	1047.4	GSE217414	GSM6716964	hires	GSM6716964	TNS	Tumor	NormoCellular	Stroma Rich	NA
GSE217414_GSM6716964_hires_image_q3.png	GGCGCGGAGATCTTTC-1	TNS_3	1406.1	669.49	GSE217414	GSM6716964	hires	GSM6716964	TNS	Tumor	NormoCellular	Stroma Rich	NA
GSE217414_GSM6716964_hires_image_q3.png	GGCGCGTTCGAGTTTA-1	TNS_3	1191.9	987.24	GSE217414	GSM6716964	hires	GSM6716964	TNS	Tumor	NormoCellular	Stroma Rich	NA
GSE217414_GSM6716964_hires_image_q3.png	GGCGCTTCATTCCCTG-1	TNS_3	1591.6	839.05	GSE217414	GSM6716964	hires	GSM6716964	TNS	Tumor	NormoCellular	Stroma Rich	NA
GSE217414_GSM6716964_hires_image_q3.png	GGCGGAGTAATATTAG-1	TNS_3	893.04	1144.8	GSE217414	GSM6716964	hires	GSM6716964	TNS	Tumor	NormoCellular	Stroma Rich	NA
GSE217414_GSM6716964_hires_image_q3.png	GGCGGTAGGATCATTG-1	TNS_3	866.59	878.91	GSE217414	GSM6716964	hires	GSM6716964	TNS	Tumor	NormoCellular	Stroma Rich	NA
GSE217414_GSM6716964_hires_image_q3.png	GGCGTAGGGAAAGCTG-1	TNS_3	1528.2	712.96	GSE217414	GSM6716964	hires	GSM6716964	TNS	Tumor	NormoCellular	Stroma Rich	NA
GSE217414_GSM6716964_hires_image_q3.png	GGCGTCCTATCCGCTG-1	TNS_3	876.37	1295.9	GSE217414	GSM6716964	hires	GSM6716964	TNS	Tumor	NormoCellular	Stroma Rich	NA
GSE217414_GSM6716964_hires_image_q3.png	GGCTATTAAGTTGTAT-1	TNS_3	914.78	1202.5	GSE217414	GSM6716964	hires	GSM6716964	TNS	Tumor	NormoCellular	Stroma Rich	NA
GSE217414_GSM6716964_hires_image_q3.png	GGCTCGCGTTGAGGTA-1	TNS_3	860.43	601.01	GSE217414	GSM6716964	hires	GSM6716964	TNS	Tumor	NormoCellular	Stroma Rich	NA
GSE217414_GSM6716964_hires_image_q3.png	GGCTCTGCTCCAACGC-1	TNS_3	765.14	846.66	GSE217414	GSM6716964	hires	GSM6716964	TNS	Tumor	NormoCellular	Stroma Rich	NA
GSE217414_GSM6716964_hires_image_q3.png	GGCTGAAATAGCAAAG-1	TNS_3	1226.7	754.63	GSE217414	GSM6716964	hires	GSM6716964	TNS	Tumor	NormoCellular	Stroma Rich	NA
GSE217414_GSM6716964_hires_image_q3.png	GGCTTTCAATAAGGGT-1	TNS_3	1452.8	946.3	GSE217414	GSM6716964	hires	GSM6716964	TNS	Tumor	NormoCellular	Stroma Rich	NA
GSE217414_GSM6716964_hires_image_q3.png	GGGAAGACGGTCTGTC-1	TNS_3	1529.6	782.53	GSE217414	GSM6716964	hires	GSM6716964	TNS	Tumor	NormoCellular	Stroma Rich	NA
GSE217414_GSM6716964_hires_image_q3.png	GGGAAGGGCTTTCTCA-1	TNS_3	1506.8	655.72	GSE217414	GSM6716964	hires	GSM6716964	TNS	Tumor	NormoCellular	Stroma Rich	NA
GSE217414_GSM6716964_hires_image_q3.png	GGGACCCGTATATCTT-1	TNS_3	1394.8	1052.1	GSE217414	GSM6716964	hires	GSM6716964	TNS	Tumor	NormoCellular	Stroma Rich	NA
GSE217414_GSM6716964_hires_image_q3.png	GGGACTGCATAGATAG-1	TNS_3	889.41	982.89	GSE217414	GSM6716964	hires	GSM6716964	TNS	Tumor	NormoCellular	Stroma Rich	NA
GSE217414_GSM6716964_hires_image_q3.png	GGGAGAACTCACAGTA-1	TNS_3	888.33	936.51	GSE217414	GSM6716964	hires	GSM6716964	TNS	Tumor	NormoCellular	Stroma Rich	NA
GSE217414_GSM6716964_hires_image_q3.png	GGGAGCGACCGTAGTG-1	TNS_3	1607.5	664.78	GSE217414	GSM6716964	hires	GSM6716964	TNS	Tumor	NormoCellular	Stroma Rich	NA
GSE217414_GSM6716964_hires_image_q3.png	GGGAGGATGCCCGAAA-1	TNS_3	992.67	1084.7	GSE217414	GSM6716964	hires	GSM6716964	TNS	Tumor	NormoCellular	Stroma Rich	NA
GSE217414_GSM6716964_hires_image_q3.png	GGGAGTTAATGAGGCG-1	TNS_3	905.36	808.62	GSE217414	GSM6716964	hires	GSM6716964	TNS	Tumor	NormoCellular	Stroma Rich	NA
GSE217414_GSM6716964_hires_image_q3.png	GGGATGGTCGTAACCG-1	TNS_3	1196.3	1172.7	GSE217414	GSM6716964	hires	GSM6716964	TNS	Tumor	NormoCellular	Stroma Rich	NA
GSE217414_GSM6716964_hires_image_q3.png	GGGATTTACCGCACCT-1	TNS_3	1082.9	630.72	GSE217414	GSM6716964	hires	GSM6716964	TNS	Tumor	NormoCellular	Stroma Rich	NA
GSE217414_GSM6716964_hires_image_q3.png	GGGCAGAGCAATCGTT-1	TNS_3	1413.3	970.57	GSE217414	GSM6716964	hires	GSM6716964	TNS	Tumor	NormoCellular	Stroma Rich	NA
GSE217414_GSM6716964_hires_image_q3.png	GGGCAGTCAACGCCAA-1	TNS_3	1629.6	745.21	GSE217414	GSM6716964	hires	GSM6716964	TNS	Tumor	NormoCellular	Stroma Rich	NA
GSE217414_GSM6716964_hires_image_q3.png	GGGCCCGTCTTAAACA-1	TNS_3	1093	1070.6	GSE217414	GSM6716964	hires	GSM6716964	TNS	Tumor	NormoCellular	Stroma Rich	NA
GSE217414_GSM6716964_hires_image_q3.png	GGGCCCTACGAAAGGG-1	TNS_3	1022	1489.4	GSE217414	GSM6716964	hires	GSM6716964	TNS	Tumor	NormoCellular	Stroma Rich	NA
GSE217414_GSM6716964_hires_image_q3.png	GGGCCGGCCGAAGTAC-1	TNS_3	963.33	702.82	GSE217414	GSM6716964	hires	GSM6716964	TNS	Tumor	NormoCellular	Stroma Rich	NA
GSE217414_GSM6716964_hires_image_q3.png	GGGCGATATGTGTGAA-1	TNS_3	809.34	1007.9	GSE217414	GSM6716964	hires	GSM6716964	TNS	Tumor	NormoCellular	Stroma Rich	NA
GSE217414_GSM6716964_hires_image_q3.png	GGGCGCAGCGTTACTC-1	TNS_3	913.33	286.88	GSE217414	GSM6716964	hires	GSM6716964	TNS	Tumor	NormoCellular	Stroma Rich	NA
GSE217414_GSM6716964_hires_image_q3.png	GGGCGGCAAATGAATT-1	TNS_3	1235.8	1148.5	GSE217414	GSM6716964	hires	GSM6716964	TNS	Tumor	NormoCellular	Stroma Rich	NA
GSE217414_GSM6716964_hires_image_q3.png	GGGCGTACATTTATAT-1	TNS_3	729.63	1056.1	GSE217414	GSM6716964	hires	GSM6716964	TNS	Tumor	NormoCellular	Stroma Rich	NA
GSE217414_GSM6716964_hires_image_q3.png	GGGCGTCACCACGTAA-1	TNS_3	1214.4	1091.2	GSE217414	GSM6716964	hires	GSM6716964	TNS	Tumor	NormoCellular	Stroma Rich	NA
GSE217414_GSM6716964_hires_image_q3.png	GGGCGTGGTTTCCCAG-1	TNS_3	1468	726.01	GSE217414	GSM6716964	hires	GSM6716964	TNS	Tumor	NormoCellular	Stroma Rich	NA
GSE217414_GSM6716964_hires_image_q3.png	GGGCTATGATCGATGG-1	TNS_3	1395.6	1075.3	GSE217414	GSM6716964	hires	GSM6716964	TNS	Tumor	NormoCellular	Stroma Rich	NA
GSE217414_GSM6716964_hires_image_q3.png	GGGCTCATCGAACCCA-1	TNS_3	740.5	650.28	GSE217414	GSM6716964	hires	GSM6716964	TNS	Tumor	NormoCellular	Stroma Rich	NA
GSE217414_GSM6716964_hires_image_q3.png	GGGCTGGTTAGTCGCG-1	TNS_3	871.66	1087.6	GSE217414	GSM6716964	hires	GSM6716964	TNS	Tumor	NormoCellular	Stroma Rich	NA
GSE217414_GSM6716964_hires_image_q3.png	GGGTACTTCATGAACT-1	TNS_3	995.93	1223.5	GSE217414	GSM6716964	hires	GSM6716964	TNS	Tumor	NormoCellular	Stroma Rich	NA
GSE217414_GSM6716964_hires_image_q3.png	GGGTCACCGTGACGGT-1	TNS_3	953.18	1131.8	GSE217414	GSM6716964	hires	GSM6716964	TNS	Tumor	NormoCellular	Stroma Rich	NA
GSE217414_GSM6716964_hires_image_q3.png	GGGTCGTGGCAAGTGT-1	TNS_3	735.43	441.95	GSE217414	GSM6716964	hires	GSM6716964	TNS	Tumor	NormoCellular	Stroma Rich	NA
GSE217414_GSM6716964_hires_image_q3.png	GGGTCTATCGCTTTCC-1	TNS_3	1499.6	354.63	GSE217414	GSM6716964	hires	GSM6716964	TNS	Tumor	NormoCellular	Stroma Rich	NA
GSE217414_GSM6716964_hires_image_q3.png	GGGTGACACCTTAACT-1	TNS_3	1172.4	1022.4	GSE217414	GSM6716964	hires	GSM6716964	TNS	Tumor	NormoCellular	Stroma Rich	NA
GSE217414_GSM6716964_hires_image_q3.png	GGGTGCATATGAAAGC-1	TNS_3	835.07	381.44	GSE217414	GSM6716964	hires	GSM6716964	TNS	Tumor	NormoCellular	Stroma Rich	NA
GSE217414_GSM6716964_hires_image_q3.png	GGGTTAACATTTGAGT-1	TNS_3	1335.4	1088.3	GSE217414	GSM6716964	hires	GSM6716964	TNS	Tumor	NormoCellular	Stroma Rich	NA
GSE217414_GSM6716964_hires_image_q3.png	GGGTTTAGGATAGGAT-1	TNS_3	1098.5	433.25	GSE217414	GSM6716964	hires	GSM6716964	TNS	Tumor	NormoCellular	Stroma Rich	NA
GSE217414_GSM6716964_hires_image_q3.png	GGTAAACTCTGCGCTG-1	TNS_3	1559.7	341.59	GSE217414	GSM6716964	hires	GSM6716964	TNS	Tumor	NormoCellular	Stroma Rich	NA
GSE217414_GSM6716964_hires_image_q3.png	GGTACACCAGATTTAT-1	TNS_3	752.82	314.05	GSE217414	GSM6716964	hires	GSM6716964	TNS	Tumor	NormoCellular	Stroma Rich	NA
GSE217414_GSM6716964_hires_image_q3.png	GGTACATCTGGGACGA-1	TNS_3	1021.7	1466.2	GSE217414	GSM6716964	hires	GSM6716964	TNS	Tumor	NormoCellular	Stroma Rich	NA
GSE217414_GSM6716964_hires_image_q3.png	GGTACCATTAAGACGG-1	TNS_3	816.59	462.96	GSE217414	GSM6716964	hires	GSM6716964	TNS	Tumor	NormoCellular	Stroma Rich	NA
GSE217414_GSM6716964_hires_image_q3.png	GGTACGTTGCGGCCGG-1	TNS_3	1560.4	364.78	GSE217414	GSM6716964	hires	GSM6716964	TNS	Tumor	NormoCellular	Stroma Rich	NA
GSE217414_GSM6716964_hires_image_q3.png	GGTACTAAGTGCTTTG-1	TNS_3	1255	244.12	GSE217414	GSM6716964	hires	GSM6716964	TNS	Tumor	NormoCellular	Stroma Rich	NA
GSE217414_GSM6716964_hires_image_q3.png	GGTAGAAGACCGCCTG-1	TNS_3	1309.3	845.57	GSE217414	GSM6716964	hires	GSM6716964	TNS	Tumor	NormoCellular	Stroma Rich	NA
GSE217414_GSM6716964_hires_image_q3.png	GGTAGACCGTTGGGCG-1	TNS_3	1314.4	1053.9	GSE217414	GSM6716964	hires	GSM6716964	TNS	Tumor	NormoCellular	Stroma Rich	NA
GSE217414_GSM6716964_hires_image_q3.png	GGTAGTGCTCGCACCA-1	TNS_3	926.37	843.04	GSE217414	GSM6716964	hires	GSM6716964	TNS	Tumor	NormoCellular	Stroma Rich	NA
GSE217414_GSM6716964_hires_image_q3.png	GGTATAGTGACACATA-1	TNS_3	915.14	356.44	GSE217414	GSM6716964	hires	GSM6716964	TNS	Tumor	NormoCellular	Stroma Rich	NA
GSE217414_GSM6716964_hires_image_q3.png	GGTATTGCCGAGTTTA-1	TNS_3	911.51	1063.3	GSE217414	GSM6716964	hires	GSM6716964	TNS	Tumor	NormoCellular	Stroma Rich	NA
GSE217414_GSM6716964_hires_image_q3.png	GGTCAAGACTACTTCG-1	TNS_3	1300.3	451.73	GSE217414	GSM6716964	hires	GSM6716964	TNS	Tumor	NormoCellular	Stroma Rich	NA
GSE217414_GSM6716964_hires_image_q3.png	GGTCAGTGGGTCCCAC-1	TNS_3	1211.2	952.09	GSE217414	GSM6716964	hires	GSM6716964	TNS	Tumor	NormoCellular	Stroma Rich	NA
GSE217414_GSM6716964_hires_image_q3.png	GGTCGGATAAACGGCG-1	TNS_3	698.11	558.62	GSE217414	GSM6716964	hires	GSM6716964	TNS	Tumor	NormoCellular	Stroma Rich	NA
GSE217414_GSM6716964_hires_image_q3.png	GGTCGGCCAGGAGCTT-1	TNS_3	882.89	704.99	GSE217414	GSM6716964	hires	GSM6716964	TNS	Tumor	NormoCellular	Stroma Rich	NA
GSE217414_GSM6716964_hires_image_q3.png	GGTCGGTCGTCCACAG-1	TNS_3	1374.9	1064.1	GSE217414	GSM6716964	hires	GSM6716964	TNS	Tumor	NormoCellular	Stroma Rich	NA
GSE217414_GSM6716964_hires_image_q3.png	GGTCTCCGTCCAGGTT-1	TNS_3	1502.8	493.4	GSE217414	GSM6716964	hires	GSM6716964	TNS	Tumor	NormoCellular	Stroma Rich	NA
GSE217414_GSM6716964_hires_image_q3.png	GGTCTGAGAATCTGGA-1	TNS_3	843.76	752.09	GSE217414	GSM6716964	hires	GSM6716964	TNS	Tumor	NormoCellular	Stroma Rich	NA
GSE217414_GSM6716964_hires_image_q3.png	GGTCTTGAGCGCTCTT-1	TNS_3	1552.8	909.34	GSE217414	GSM6716964	hires	GSM6716964	TNS	Tumor	NormoCellular	Stroma Rich	NA
GSE217414_GSM6716964_hires_image_q3.png	GGTGAAGTACAGGGAT-1	TNS_3	1197.7	1241.9	GSE217414	GSM6716964	hires	GSM6716964	TNS	Tumor	NormoCellular	Stroma Rich	NA
GSE217414_GSM6716964_hires_image_q3.png	GGTGACTGATAGAGAG-1	TNS_3	1516.2	203.54	GSE217414	GSM6716964	hires	GSM6716964	TNS	Tumor	NormoCellular	Stroma Rich	NA
GSE217414_GSM6716964_hires_image_q3.png	GGTGATAAGGAGCAGT-1	TNS_3	985.07	760.43	GSE217414	GSM6716964	hires	GSM6716964	TNS	Tumor	NormoCellular	Stroma Rich	NA
GSE217414_GSM6716964_hires_image_q3.png	GGTGCTGGTACACATT-1	TNS_3	1094.5	1140.1	GSE217414	GSM6716964	hires	GSM6716964	TNS	Tumor	NormoCellular	Stroma Rich	NA
GSE217414_GSM6716964_hires_image_q3.png	GGTGGAGGTTGATACG-1	TNS_3	1114.4	259.34	GSE217414	GSM6716964	hires	GSM6716964	TNS	Tumor	NormoCellular	Stroma Rich	NA
GSE217414_GSM6716964_hires_image_q3.png	GGTGTTGGGCGTCTTA-1	TNS_3	1214.8	245.21	GSE217414	GSM6716964	hires	GSM6716964	TNS	Tumor	NormoCellular	Stroma Rich	NA
GSE217414_GSM6716964_hires_image_q3.png	GGTTACCACCCTCGGG-1	TNS_3	1158.6	1289.4	GSE217414	GSM6716964	hires	GSM6716964	TNS	Tumor	NormoCellular	Stroma Rich	NA
GSE217414_GSM6716964_hires_image_q3.png	GGTTACCCGACACTTT-1	TNS_3	892.31	252.82	GSE217414	GSM6716964	hires	GSM6716964	TNS	Tumor	NormoCellular	Stroma Rich	NA
GSE217414_GSM6716964_hires_image_q3.png	GGTTAGCTATATGTCT-1	TNS_3	1184.3	662.96	GSE217414	GSM6716964	hires	GSM6716964	TNS	Tumor	NormoCellular	Stroma Rich	NA
GSE217414_GSM6716964_hires_image_q3.png	GGTTCTACTCGTCTGA-1	TNS_3	1018.4	458.25	GSE217414	GSM6716964	hires	GSM6716964	TNS	Tumor	NormoCellular	Stroma Rich	NA
GSE217414_GSM6716964_hires_image_q3.png	GGTTGTGTAGCCTGGC-1	TNS_3	922.02	1526.7	GSE217414	GSM6716964	hires	GSM6716964	TNS	Tumor	NormoCellular	Stroma Rich	NA
GSE217414_GSM6716964_hires_image_q3.png	GGTTTAATTGAGCAGG-1	TNS_3	753.18	337.24	GSE217414	GSM6716964	hires	GSM6716964	TNS	Tumor	NormoCellular	Stroma Rich	NA
GSE217414_GSM6716964_hires_image_q3.png	GGTTTACAATCTCAAT-1	TNS_3	744.85	835.43	GSE217414	GSM6716964	hires	GSM6716964	TNS	Tumor	NormoCellular	Stroma Rich	NA
GSE217414_GSM6716964_hires_image_q3.png	GGTTTAGCCTTTCTTG-1	TNS_3	1160.1	489.78	GSE217414	GSM6716964	hires	GSM6716964	TNS	Tumor	NormoCellular	Stroma Rich	NA
GSE217414_GSM6716964_hires_image_q3.png	GGTTTCAATCGGTCAG-1	TNS_3	901.01	623.47	GSE217414	GSM6716964	hires	GSM6716964	TNS	Tumor	NormoCellular	Stroma Rich	NA
GSE217414_GSM6716964_hires_image_q3.png	GGTTTGTGACCTGAGG-1	TNS_3	1461.5	448.11	GSE217414	GSM6716964	hires	GSM6716964	TNS	Tumor	NormoCellular	Stroma Rich	NA
GSE217414_GSM6716964_hires_image_q3.png	GTAACATCTAAGATAA-1	TNS_3	1359.3	392.67	GSE217414	GSM6716964	hires	GSM6716964	TNS	Tumor	NormoCellular	Stroma Rich	NA
GSE217414_GSM6716964_hires_image_q3.png	GTAAGCGGGCAGTCAG-1	TNS_3	707.17	952.09	GSE217414	GSM6716964	hires	GSM6716964	TNS	Tumor	NormoCellular	Stroma Rich	NA
GSE217414_GSM6716964_hires_image_q3.png	GTAAGTAACAGTCTGG-1	TNS_3	1044.5	724.2	GSE217414	GSM6716964	hires	GSM6716964	TNS	Tumor	NormoCellular	Stroma Rich	NA
GSE217414_GSM6716964_hires_image_q3.png	GTAAGTCCACACTCTA-1	TNS_3	1095.2	294.49	GSE217414	GSM6716964	hires	GSM6716964	TNS	Tumor	NormoCellular	Stroma Rich	NA
GSE217414_GSM6716964_hires_image_q3.png	GTAATAAAGGGCTCCC-1	TNS_3	857.53	485.43	GSE217414	GSM6716964	hires	GSM6716964	TNS	Tumor	NormoCellular	Stroma Rich	NA
GSE217414_GSM6716964_hires_image_q3.png	GTAATCTGATTCTTCG-1	TNS_3	1256.4	1159.7	GSE217414	GSM6716964	hires	GSM6716964	TNS	Tumor	NormoCellular	Stroma Rich	NA
GSE217414_GSM6716964_hires_image_q3.png	GTACACTTACCTGAAG-1	TNS_3	968.76	934.7	GSE217414	GSM6716964	hires	GSM6716964	TNS	Tumor	NormoCellular	Stroma Rich	NA
GSE217414_GSM6716964_hires_image_q3.png	GTACAGAGGCAAGGGT-1	TNS_3	983.98	714.05	GSE217414	GSM6716964	hires	GSM6716964	TNS	Tumor	NormoCellular	Stroma Rich	NA
GSE217414_GSM6716964_hires_image_q3.png	GTACGCTTCATTGCAC-1	TNS_3	1168	837.24	GSE217414	GSM6716964	hires	GSM6716964	TNS	Tumor	NormoCellular	Stroma Rich	NA
GSE217414_GSM6716964_hires_image_q3.png	GTACGTTTGCCCGTCA-1	TNS_3	1128.9	884.34	GSE217414	GSM6716964	hires	GSM6716964	TNS	Tumor	NormoCellular	Stroma Rich	NA
GSE217414_GSM6716964_hires_image_q3.png	GTACTAAGATTTGGAG-1	TNS_3	789.78	1043	GSE217414	GSM6716964	hires	GSM6716964	TNS	Tumor	NormoCellular	Stroma Rich	NA
GSE217414_GSM6716964_hires_image_q3.png	GTACTCCCTTATCGCT-1	TNS_3	978.54	1351.4	GSE217414	GSM6716964	hires	GSM6716964	TNS	Tumor	NormoCellular	Stroma Rich	NA
GSE217414_GSM6716964_hires_image_q3.png	GTACTCCTGGGTATGC-1	TNS_3	757.17	499.2	GSE217414	GSM6716964	hires	GSM6716964	TNS	Tumor	NormoCellular	Stroma Rich	NA
GSE217414_GSM6716964_hires_image_q3.png	GTACTGGAGTTAGACC-1	TNS_3	903.91	739.05	GSE217414	GSM6716964	hires	GSM6716964	TNS	Tumor	NormoCellular	Stroma Rich	NA
GSE217414_GSM6716964_hires_image_q3.png	GTAGACACGCCTGACT-1	TNS_3	1512.2	887.24	GSE217414	GSM6716964	hires	GSM6716964	TNS	Tumor	NormoCellular	Stroma Rich	NA
GSE217414_GSM6716964_hires_image_q3.png	GTAGCGGCTATACACT-1	TNS_3	1027.8	875.28	GSE217414	GSM6716964	hires	GSM6716964	TNS	Tumor	NormoCellular	Stroma Rich	NA
GSE217414_GSM6716964_hires_image_q3.png	GTAGCTTCCTCTTGTT-1	TNS_3	861.51	647.38	GSE217414	GSM6716964	hires	GSM6716964	TNS	Tumor	NormoCellular	Stroma Rich	NA
GSE217414_GSM6716964_hires_image_q3.png	GTAGTCGCGGGAATCA-1	TNS_3	1226.4	731.44	GSE217414	GSM6716964	hires	GSM6716964	TNS	Tumor	NormoCellular	Stroma Rich	NA
GSE217414_GSM6716964_hires_image_q3.png	GTAGTCTACGATATTG-1	TNS_3	1509.3	771.3	GSE217414	GSM6716964	hires	GSM6716964	TNS	Tumor	NormoCellular	Stroma Rich	NA
GSE217414_GSM6716964_hires_image_q3.png	GTATCAAACGTTAGCT-1	TNS_3	1342.7	543.4	GSE217414	GSM6716964	hires	GSM6716964	TNS	Tumor	NormoCellular	Stroma Rich	NA
GSE217414_GSM6716964_hires_image_q3.png	GTATCCTTTGGTAACC-1	TNS_3	1525.6	597.02	GSE217414	GSM6716964	hires	GSM6716964	TNS	Tumor	NormoCellular	Stroma Rich	NA
GSE217414_GSM6716964_hires_image_q3.png	GTATGTGGGTCTAGTT-1	TNS_3	1001.7	609.34	GSE217414	GSM6716964	hires	GSM6716964	TNS	Tumor	NormoCellular	Stroma Rich	NA
GSE217414_GSM6716964_hires_image_q3.png	GTATTCTGAGAAACGA-1	TNS_3	1217.7	1230	GSE217414	GSM6716964	hires	GSM6716964	TNS	Tumor	NormoCellular	Stroma Rich	NA
GSE217414_GSM6716964_hires_image_q3.png	GTATTTAATGGCATAA-1	TNS_3	1276	278.54	GSE217414	GSM6716964	hires	GSM6716964	TNS	Tumor	NormoCellular	Stroma Rich	NA
GSE217414_GSM6716964_hires_image_q3.png	GTCAACCAGGCCTATA-1	TNS_3	1542.7	469.49	GSE217414	GSM6716964	hires	GSM6716964	TNS	Tumor	NormoCellular	Stroma Rich	NA
GSE217414_GSM6716964_hires_image_q3.png	GTCAAGCGGACTCGGG-1	TNS_3	1025.6	782.53	GSE217414	GSM6716964	hires	GSM6716964	TNS	Tumor	NormoCellular	Stroma Rich	NA
GSE217414_GSM6716964_hires_image_q3.png	GTCAGAATAGTCTATG-1	TNS_3	856.44	1307.9	GSE217414	GSM6716964	hires	GSM6716964	TNS	Tumor	NormoCellular	Stroma Rich	NA
GSE217414_GSM6716964_hires_image_q3.png	GTCATGCACCTCCGTT-1	TNS_3	828.54	972.75	GSE217414	GSM6716964	hires	GSM6716964	TNS	Tumor	NormoCellular	Stroma Rich	NA
GSE217414_GSM6716964_hires_image_q3.png	GTCATGCGCGAGGGCT-1	TNS_3	1523.8	527.82	GSE217414	GSM6716964	hires	GSM6716964	TNS	Tumor	NormoCellular	Stroma Rich	NA
GSE217414_GSM6716964_hires_image_q3.png	GTCATGGACATGACTA-1	TNS_3	768.04	962.6	GSE217414	GSM6716964	hires	GSM6716964	TNS	Tumor	NormoCellular	Stroma Rich	NA
GSE217414_GSM6716964_hires_image_q3.png	GTCATTAGAGCGAACG-1	TNS_3	988.33	899.2	GSE217414	GSM6716964	hires	GSM6716964	TNS	Tumor	NormoCellular	Stroma Rich	NA
GSE217414_GSM6716964_hires_image_q3.png	GTCCACGTCGCATTCG-1	TNS_3	1518.4	295.93	GSE217414	GSM6716964	hires	GSM6716964	TNS	Tumor	NormoCellular	Stroma Rich	NA
GSE217414_GSM6716964_hires_image_q3.png	GTCCATTACTGCTACG-1	TNS_3	1078.5	445.57	GSE217414	GSM6716964	hires	GSM6716964	TNS	Tumor	NormoCellular	Stroma Rich	NA
GSE217414_GSM6716964_hires_image_q3.png	GTCCCAACGTAAAGTA-1	TNS_3	906.08	831.8	GSE217414	GSM6716964	hires	GSM6716964	TNS	Tumor	NormoCellular	Stroma Rich	NA
GSE217414_GSM6716964_hires_image_q3.png	GTCCCGCGACGTTATG-1	TNS_3	1407.2	715.86	GSE217414	GSM6716964	hires	GSM6716964	TNS	Tumor	NormoCellular	Stroma Rich	NA
GSE217414_GSM6716964_hires_image_q3.png	GTCCGGACCTGAAATT-1	TNS_3	1324.9	648.11	GSE217414	GSM6716964	hires	GSM6716964	TNS	Tumor	NormoCellular	Stroma Rich	NA
GSE217414_GSM6716964_hires_image_q3.png	GTCCGGCTGAATTGCG-1	TNS_3	810.79	1077.5	GSE217414	GSM6716964	hires	GSM6716964	TNS	Tumor	NormoCellular	Stroma Rich	NA
GSE217414_GSM6716964_hires_image_q3.png	GTCCTACGAATAGTCT-1	TNS_3	1304.3	614.05	GSE217414	GSM6716964	hires	GSM6716964	TNS	Tumor	NormoCellular	Stroma Rich	NA
GSE217414_GSM6716964_hires_image_q3.png	GTCGATAGGTGACTTT-1	TNS_3	1295.9	266.59	GSE217414	GSM6716964	hires	GSM6716964	TNS	Tumor	NormoCellular	Stroma Rich	NA
GSE217414_GSM6716964_hires_image_q3.png	GTCGCGTAACCCGTTG-1	TNS_3	1026.4	805.72	GSE217414	GSM6716964	hires	GSM6716964	TNS	Tumor	NormoCellular	Stroma Rich	NA
GSE217414_GSM6716964_hires_image_q3.png	GTCGGATATCTCAGAC-1	TNS_3	895.93	1260.8	GSE217414	GSM6716964	hires	GSM6716964	TNS	Tumor	NormoCellular	Stroma Rich	NA
GSE217414_GSM6716964_hires_image_q3.png	GTCGGGAAGCAGAAAC-1	TNS_3	1432.2	912.24	GSE217414	GSM6716964	hires	GSM6716964	TNS	Tumor	NormoCellular	Stroma Rich	NA
GSE217414_GSM6716964_hires_image_q3.png	GTCGTACCATCTCGGG-1	TNS_3	1170.9	953.18	GSE217414	GSM6716964	hires	GSM6716964	TNS	Tumor	NormoCellular	Stroma Rich	NA
GSE217414_GSM6716964_hires_image_q3.png	GTCGTCTGGTTGGCTA-1	TNS_3	832.17	265.86	GSE217414	GSM6716964	hires	GSM6716964	TNS	Tumor	NormoCellular	Stroma Rich	NA
GSE217414_GSM6716964_hires_image_q3.png	GTCGTGTCTGGTCATC-1	TNS_3	795.21	405.72	GSE217414	GSM6716964	hires	GSM6716964	TNS	Tumor	NormoCellular	Stroma Rich	NA
GSE217414_GSM6716964_hires_image_q3.png	GTCGTTATTCGCTTAT-1	TNS_3	1166.9	790.86	GSE217414	GSM6716964	hires	GSM6716964	TNS	Tumor	NormoCellular	Stroma Rich	NA
GSE217414_GSM6716964_hires_image_q3.png	GTCTAGTGAGCCGCTT-1	TNS_3	1565.9	596.3	GSE217414	GSM6716964	hires	GSM6716964	TNS	Tumor	NormoCellular	Stroma Rich	NA
GSE217414_GSM6716964_hires_image_q3.png	GTCTATCTGAGTTTCT-1	TNS_3	1055.4	1187.6	GSE217414	GSM6716964	hires	GSM6716964	TNS	Tumor	NormoCellular	Stroma Rich	NA
GSE217414_GSM6716964_hires_image_q3.png	GTCTATTGCATGCTCG-1	TNS_3	1541.9	446.3	GSE217414	GSM6716964	hires	GSM6716964	TNS	Tumor	NormoCellular	Stroma Rich	NA
GSE217414_GSM6716964_hires_image_q3.png	GTCTATTGGTTCCGGT-1	TNS_3	1243.8	627.09	GSE217414	GSM6716964	hires	GSM6716964	TNS	Tumor	NormoCellular	Stroma Rich	NA
GSE217414_GSM6716964_hires_image_q3.png	GTCTCAAGGCCCGGCT-1	TNS_3	1451.7	900.28	GSE217414	GSM6716964	hires	GSM6716964	TNS	Tumor	NormoCellular	Stroma Rich	NA
GSE217414_GSM6716964_hires_image_q3.png	GTCTCGACTAAGTTTG-1	TNS_3	734.7	395.57	GSE217414	GSM6716964	hires	GSM6716964	TNS	Tumor	NormoCellular	Stroma Rich	NA
GSE217414_GSM6716964_hires_image_q3.png	GTCTCGATCTGCTTTC-1	TNS_3	642.31	756.8	GSE217414	GSM6716964	hires	GSM6716964	TNS	Tumor	NormoCellular	Stroma Rich	NA
GSE217414_GSM6716964_hires_image_q3.png	GTCTGGGCGGTCGAGA-1	TNS_3	1175.6	1161.5	GSE217414	GSM6716964	hires	GSM6716964	TNS	Tumor	NormoCellular	Stroma Rich	NA
GSE217414_GSM6716964_hires_image_q3.png	GTCTTGAGGAGCAGTG-1	TNS_3	995.21	331.44	GSE217414	GSM6716964	hires	GSM6716964	TNS	Tumor	NormoCellular	Stroma Rich	NA
GSE217414_GSM6716964_hires_image_q3.png	GTCTTGTAGCTATTCA-1	TNS_3	1116.9	374.92	GSE217414	GSM6716964	hires	GSM6716964	TNS	Tumor	NormoCellular	Stroma Rich	NA
GSE217414_GSM6716964_hires_image_q3.png	GTGAAACGGCGCCACC-1	TNS_3	720.57	662.24	GSE217414	GSM6716964	hires	GSM6716964	TNS	Tumor	NormoCellular	Stroma Rich	NA
GSE217414_GSM6716964_hires_image_q3.png	GTGAACTCCCATTCGA-1	TNS_3	837.24	474.2	GSE217414	GSM6716964	hires	GSM6716964	TNS	Tumor	NormoCellular	Stroma Rich	NA
GSE217414_GSM6716964_hires_image_q3.png	GTGAAGATTTCAAGTG-1	TNS_3	656.08	490.14	GSE217414	GSM6716964	hires	GSM6716964	TNS	Tumor	NormoCellular	Stroma Rich	NA
GSE217414_GSM6716964_hires_image_q3.png	GTGACAGCTTCCCACT-1	TNS_3	1530.4	805.72	GSE217414	GSM6716964	hires	GSM6716964	TNS	Tumor	NormoCellular	Stroma Rich	NA
GSE217414_GSM6716964_hires_image_q3.png	GTGACCGCACACTACG-1	TNS_3	1022	620.57	GSE217414	GSM6716964	hires	GSM6716964	TNS	Tumor	NormoCellular	Stroma Rich	NA
GSE217414_GSM6716964_hires_image_q3.png	GTGACCTAAAGAATAA-1	TNS_3	831.8	242.67	GSE217414	GSM6716964	hires	GSM6716964	TNS	Tumor	NormoCellular	Stroma Rich	NA
GSE217414_GSM6716964_hires_image_q3.png	GTGACGAGGGTGACCC-1	TNS_3	874.92	357.53	GSE217414	GSM6716964	hires	GSM6716964	TNS	Tumor	NormoCellular	Stroma Rich	NA
GSE217414_GSM6716964_hires_image_q3.png	GTGACGCAGGTTTCAT-1	TNS_3	1550.3	793.4	GSE217414	GSM6716964	hires	GSM6716964	TNS	Tumor	NormoCellular	Stroma Rich	NA
GSE217414_GSM6716964_hires_image_q3.png	GTGACTTCAGTAGTGC-1	TNS_3	1174.2	1091.9	GSE217414	GSM6716964	hires	GSM6716964	TNS	Tumor	NormoCellular	Stroma Rich	NA
GSE217414_GSM6716964_hires_image_q3.png	GTGAGCGTGCTGCACT-1	TNS_3	919.12	1387.6	GSE217414	GSM6716964	hires	GSM6716964	TNS	Tumor	NormoCellular	Stroma Rich	NA
GSE217414_GSM6716964_hires_image_q3.png	GTGAGGACACTTAAGG-1	TNS_3	1066.2	781.8	GSE217414	GSM6716964	hires	GSM6716964	TNS	Tumor	NormoCellular	Stroma Rich	NA
GSE217414_GSM6716964_hires_image_q3.png	GTGAGTGGTACAACGC-1	TNS_3	1293.4	1019.8	GSE217414	GSM6716964	hires	GSM6716964	TNS	Tumor	NormoCellular	Stroma Rich	NA
GSE217414_GSM6716964_hires_image_q3.png	GTGATCACTAACGCCT-1	TNS_3	1181.4	547.38	GSE217414	GSM6716964	hires	GSM6716964	TNS	Tumor	NormoCellular	Stroma Rich	NA
GSE217414_GSM6716964_hires_image_q3.png	GTGATCATAGATCTGC-1	TNS_3	1152.1	1011.5	GSE217414	GSM6716964	hires	GSM6716964	TNS	Tumor	NormoCellular	Stroma Rich	NA
GSE217414_GSM6716964_hires_image_q3.png	GTGATCCTTGTCATGA-1	TNS_3	1487.2	690.86	GSE217414	GSM6716964	hires	GSM6716964	TNS	Tumor	NormoCellular	Stroma Rich	NA
GSE217414_GSM6716964_hires_image_q3.png	GTGATTCGCCGCTCAA-1	TNS_3	1217.3	1206.8	GSE217414	GSM6716964	hires	GSM6716964	TNS	Tumor	NormoCellular	Stroma Rich	NA
GSE217414_GSM6716964_hires_image_q3.png	GTGCCCGTTCGGATTC-1	TNS_3	1023.5	690.14	GSE217414	GSM6716964	hires	GSM6716964	TNS	Tumor	NormoCellular	Stroma Rich	NA
GSE217414_GSM6716964_hires_image_q3.png	GTGCCGCTTCAAAGGT-1	TNS_3	1135.4	1162.6	GSE217414	GSM6716964	hires	GSM6716964	TNS	Tumor	NormoCellular	Stroma Rich	NA
GSE217414_GSM6716964_hires_image_q3.png	GTGCCTGAGACCAAAC-1	TNS_3	1627.1	629.63	GSE217414	GSM6716964	hires	GSM6716964	TNS	Tumor	NormoCellular	Stroma Rich	NA
GSE217414_GSM6716964_hires_image_q3.png	GTGCGAAATCGAACAC-1	TNS_3	1155.7	1173.5	GSE217414	GSM6716964	hires	GSM6716964	TNS	Tumor	NormoCellular	Stroma Rich	NA
GSE217414_GSM6716964_hires_image_q3.png	GTGCGACAGGGAGTGT-1	TNS_3	958.98	517.67	GSE217414	GSM6716964	hires	GSM6716964	TNS	Tumor	NormoCellular	Stroma Rich	NA
GSE217414_GSM6716964_hires_image_q3.png	GTGCGTGTATATGAGC-1	TNS_3	1064.4	712.24	GSE217414	GSM6716964	hires	GSM6716964	TNS	Tumor	NormoCellular	Stroma Rich	NA
GSE217414_GSM6716964_hires_image_q3.png	GTGCTTACATCAGCGC-1	TNS_3	1156.4	327.82	GSE217414	GSM6716964	hires	GSM6716964	TNS	Tumor	NormoCellular	Stroma Rich	NA
GSE217414_GSM6716964_hires_image_q3.png	GTGGACCAACCCGATT-1	TNS_3	1159.7	1335.8	GSE217414	GSM6716964	hires	GSM6716964	TNS	Tumor	NormoCellular	Stroma Rich	NA
GSE217414_GSM6716964_hires_image_q3.png	GTGGACGCATTTGTCC-1	TNS_3	1372	925.28	GSE217414	GSM6716964	hires	GSM6716964	TNS	Tumor	NormoCellular	Stroma Rich	NA
GSE217414_GSM6716964_hires_image_q3.png	GTGGAGCATGTCGGCC-1	TNS_3	972.38	227.82	GSE217414	GSM6716964	hires	GSM6716964	TNS	Tumor	NormoCellular	Stroma Rich	NA
GSE217414_GSM6716964_hires_image_q3.png	GTGGCGGTCCCAGCGT-1	TNS_3	1061.5	1442.3	GSE217414	GSM6716964	hires	GSM6716964	TNS	Tumor	NormoCellular	Stroma Rich	NA
GSE217414_GSM6716964_hires_image_q3.png	GTGGCTGTTTCTGTTC-1	TNS_3	1646.3	594.49	GSE217414	GSM6716964	hires	GSM6716964	TNS	Tumor	NormoCellular	Stroma Rich	NA
GSE217414_GSM6716964_hires_image_q3.png	GTGGGCTTAGACACAC-1	TNS_3	834.7	1227.5	GSE217414	GSM6716964	hires	GSM6716964	TNS	Tumor	NormoCellular	Stroma Rich	NA
GSE217414_GSM6716964_hires_image_q3.png	GTGGTGGCCAAGTGAA-1	TNS_3	1146.3	756.8	GSE217414	GSM6716964	hires	GSM6716964	TNS	Tumor	NormoCellular	Stroma Rich	NA
GSE217414_GSM6716964_hires_image_q3.png	GTGGTTACTTCTTTCG-1	TNS_3	857.17	462.24	GSE217414	GSM6716964	hires	GSM6716964	TNS	Tumor	NormoCellular	Stroma Rich	NA
GSE217414_GSM6716964_hires_image_q3.png	GTGGTTTCCGCCTTTC-1	TNS_3	1098.5	1302.5	GSE217414	GSM6716964	hires	GSM6716964	TNS	Tumor	NormoCellular	Stroma Rich	NA
GSE217414_GSM6716964_hires_image_q3.png	GTGTACCTTGGCTACG-1	TNS_3	763.69	777.09	GSE217414	GSM6716964	hires	GSM6716964	TNS	Tumor	NormoCellular	Stroma Rich	NA
GSE217414_GSM6716964_hires_image_q3.png	GTGTATATCAGCGGGC-1	TNS_3	1409	785.43	GSE217414	GSM6716964	hires	GSM6716964	TNS	Tumor	NormoCellular	Stroma Rich	NA
GSE217414_GSM6716964_hires_image_q3.png	GTGTCGTATAGCGTTC-1	TNS_3	1328.2	787.24	GSE217414	GSM6716964	hires	GSM6716964	TNS	Tumor	NormoCellular	Stroma Rich	NA
GSE217414_GSM6716964_hires_image_q3.png	GTGTGAATAACTTAGG-1	TNS_3	903.18	715.86	GSE217414	GSM6716964	hires	GSM6716964	TNS	Tumor	NormoCellular	Stroma Rich	NA
GSE217414_GSM6716964_hires_image_q3.png	GTGTTACTATGCGTCC-1	TNS_3	1066.6	804.99	GSE217414	GSM6716964	hires	GSM6716964	TNS	Tumor	NormoCellular	Stroma Rich	NA
GSE217414_GSM6716964_hires_image_q3.png	GTTAAAGTAGGACTGG-1	TNS_3	1225.6	708.62	GSE217414	GSM6716964	hires	GSM6716964	TNS	Tumor	NormoCellular	Stroma Rich	NA
GSE217414_GSM6716964_hires_image_q3.png	GTTAACATCACTTAAA-1	TNS_3	1349.2	821.3	GSE217414	GSM6716964	hires	GSM6716964	TNS	Tumor	NormoCellular	Stroma Rich	NA
GSE217414_GSM6716964_hires_image_q3.png	GTTAACTATGTTGTCA-1	TNS_3	1097.4	386.88	GSE217414	GSM6716964	hires	GSM6716964	TNS	Tumor	NormoCellular	Stroma Rich	NA
GSE217414_GSM6716964_hires_image_q3.png	GTTAAGGGTGCGATGT-1	TNS_3	1470.6	841.95	GSE217414	GSM6716964	hires	GSM6716964	TNS	Tumor	NormoCellular	Stroma Rich	NA
GSE217414_GSM6716964_hires_image_q3.png	GTTAAGTTAGAGTGGG-1	TNS_3	954.99	332.53	GSE217414	GSM6716964	hires	GSM6716964	TNS	Tumor	NormoCellular	Stroma Rich	NA
GSE217414_GSM6716964_hires_image_q3.png	GTTACAATTGGTGACG-1	TNS_3	997.38	1293	GSE217414	GSM6716964	hires	GSM6716964	TNS	Tumor	NormoCellular	Stroma Rich	NA
GSE217414_GSM6716964_hires_image_q3.png	GTTACCTACAACTTGC-1	TNS_3	1189.8	894.85	GSE217414	GSM6716964	hires	GSM6716964	TNS	Tumor	NormoCellular	Stroma Rich	NA
GSE217414_GSM6716964_hires_image_q3.png	GTTACTTTGGGCCTAG-1	TNS_3	1113.3	1081.8	GSE217414	GSM6716964	hires	GSM6716964	TNS	Tumor	NormoCellular	Stroma Rich	NA
GSE217414_GSM6716964_hires_image_q3.png	GTTAGCCCATGACATC-1	TNS_3	1590.5	792.67	GSE217414	GSM6716964	hires	GSM6716964	TNS	Tumor	NormoCellular	Stroma Rich	NA
GSE217414_GSM6716964_hires_image_q3.png	GTTAGCCGTAAATCAA-1	TNS_3	835.43	404.63	GSE217414	GSM6716964	hires	GSM6716964	TNS	Tumor	NormoCellular	Stroma Rich	NA
GSE217414_GSM6716964_hires_image_q3.png	GTTATAATACGGTGAA-1	TNS_3	1299.9	428.54	GSE217414	GSM6716964	hires	GSM6716964	TNS	Tumor	NormoCellular	Stroma Rich	NA
GSE217414_GSM6716964_hires_image_q3.png	GTTATATCAGGAGCCA-1	TNS_3	693.04	350.28	GSE217414	GSM6716964	hires	GSM6716964	TNS	Tumor	NormoCellular	Stroma Rich	NA
GSE217414_GSM6716964_hires_image_q3.png	GTTATATTATCTCCCT-1	TNS_3	1213	1021.7	GSE217414	GSM6716964	hires	GSM6716964	TNS	Tumor	NormoCellular	Stroma Rich	NA
GSE217414_GSM6716964_hires_image_q3.png	GTTCACAGGAGTCTAG-1	TNS_3	896.3	1284	GSE217414	GSM6716964	hires	GSM6716964	TNS	Tumor	NormoCellular	Stroma Rich	NA
GSE217414_GSM6716964_hires_image_q3.png	GTTCATCGTTTGGCTG-1	TNS_3	897.38	461.15	GSE217414	GSM6716964	hires	GSM6716964	TNS	Tumor	NormoCellular	Stroma Rich	NA
GSE217414_GSM6716964_hires_image_q3.png	GTTCCCGTAAACATAT-1	TNS_3	1417.3	286.88	GSE217414	GSM6716964	hires	GSM6716964	TNS	Tumor	NormoCellular	Stroma Rich	NA
GSE217414_GSM6716964_hires_image_q3.png	GTTCGCCATAAGTGCC-1	TNS_3	991.95	1061.5	GSE217414	GSM6716964	hires	GSM6716964	TNS	Tumor	NormoCellular	Stroma Rich	NA
GSE217414_GSM6716964_hires_image_q3.png	GTTCGCTGAGACGTCT-1	TNS_3	1299.2	405.36	GSE217414	GSM6716964	hires	GSM6716964	TNS	Tumor	NormoCellular	Stroma Rich	NA
GSE217414_GSM6716964_hires_image_q3.png	GTTCGGAGCACTCAAC-1	TNS_3	1519.5	342.31	GSE217414	GSM6716964	hires	GSM6716964	TNS	Tumor	NormoCellular	Stroma Rich	NA
GSE217414_GSM6716964_hires_image_q3.png	GTTCGGATCGGGAACA-1	TNS_3	1117.7	398.11	GSE217414	GSM6716964	hires	GSM6716964	TNS	Tumor	NormoCellular	Stroma Rich	NA
GSE217414_GSM6716964_hires_image_q3.png	GTTCGGGCGTACCATT-1	TNS_3	876.37	427.09	GSE217414	GSM6716964	hires	GSM6716964	TNS	Tumor	NormoCellular	Stroma Rich	NA
GSE217414_GSM6716964_hires_image_q3.png	GTTCGTCTAAAGAACT-1	TNS_3	1264.4	637.96	GSE217414	GSM6716964	hires	GSM6716964	TNS	Tumor	NormoCellular	Stroma Rich	NA
GSE217414_GSM6716964_hires_image_q3.png	GTTGAACCGGTTCCAT-1	TNS_3	1096.3	1209.7	GSE217414	GSM6716964	hires	GSM6716964	TNS	Tumor	NormoCellular	Stroma Rich	NA
GSE217414_GSM6716964_hires_image_q3.png	GTTGAGTCCCGCCGGT-1	TNS_3	1287.6	764.78	GSE217414	GSM6716964	hires	GSM6716964	TNS	Tumor	NormoCellular	Stroma Rich	NA
GSE217414_GSM6716964_hires_image_q3.png	GTTGCAGTCGACAACA-1	TNS_3	1476	204.27	GSE217414	GSM6716964	hires	GSM6716964	TNS	Tumor	NormoCellular	Stroma Rich	NA
GSE217414_GSM6716964_hires_image_q3.png	GTTGCGCTAACATTAC-1	TNS_3	1054.6	295.21	GSE217414	GSM6716964	hires	GSM6716964	TNS	Tumor	NormoCellular	Stroma Rich	NA
GSE217414_GSM6716964_hires_image_q3.png	GTTGCGGACGGTCAGG-1	TNS_3	1296.7	289.78	GSE217414	GSM6716964	hires	GSM6716964	TNS	Tumor	NormoCellular	Stroma Rich	NA
GSE217414_GSM6716964_hires_image_q3.png	GTTGGATTGAGAACAC-1	TNS_3	881.8	658.62	GSE217414	GSM6716964	hires	GSM6716964	TNS	Tumor	NormoCellular	Stroma Rich	NA
GSE217414_GSM6716964_hires_image_q3.png	GTTGGATTTGCGTTGG-1	TNS_3	972.75	1096.7	GSE217414	GSM6716964	hires	GSM6716964	TNS	Tumor	NormoCellular	Stroma Rich	NA
GSE217414_GSM6716964_hires_image_q3.png	GTTGGTCATGCTATCC-1	TNS_3	1352.1	937.24	GSE217414	GSM6716964	hires	GSM6716964	TNS	Tumor	NormoCellular	Stroma Rich	NA
GSE217414_GSM6716964_hires_image_q3.png	GTTGTTGCAAGATGGC-1	TNS_3	1497.4	261.88	GSE217414	GSM6716964	hires	GSM6716964	TNS	Tumor	NormoCellular	Stroma Rich	NA
GSE217414_GSM6716964_hires_image_q3.png	GTTTACGTTCCATCTG-1	TNS_3	1210.8	928.91	GSE217414	GSM6716964	hires	GSM6716964	TNS	Tumor	NormoCellular	Stroma Rich	NA
GSE217414_GSM6716964_hires_image_q3.png	GTTTCAAACGAGTTGT-1	TNS_3	1460.4	401.73	GSE217414	GSM6716964	hires	GSM6716964	TNS	Tumor	NormoCellular	Stroma Rich	NA
GSE217414_GSM6716964_hires_image_q3.png	GTTTCATATCGTCGCT-1	TNS_3	1039.4	1361.5	GSE217414	GSM6716964	hires	GSM6716964	TNS	Tumor	NormoCellular	Stroma Rich	NA
GSE217414_GSM6716964_hires_image_q3.png	GTTTCTAGAGGCGCGG-1	TNS_3	1626	583.25	GSE217414	GSM6716964	hires	GSM6716964	TNS	Tumor	NormoCellular	Stroma Rich	NA
GSE217414_GSM6716964_hires_image_q3.png	GTTTCTGCAGTCTCCC-1	TNS_3	1047.4	840.14	GSE217414	GSM6716964	hires	GSM6716964	TNS	Tumor	NormoCellular	Stroma Rich	NA
GSE217414_GSM6716964_hires_image_q3.png	GTTTGACCAAATCCTA-1	TNS_3	849.56	1006.8	GSE217414	GSM6716964	hires	GSM6716964	TNS	Tumor	NormoCellular	Stroma Rich	NA
GSE217414_GSM6716964_hires_image_q3.png	GTTTGGCCCAAGTTAT-1	TNS_3	1085.4	746.3	GSE217414	GSM6716964	hires	GSM6716964	TNS	Tumor	NormoCellular	Stroma Rich	NA
GSE217414_GSM6716964_hires_image_q3.png	GTTTGGGCTTGTGAGC-1	TNS_3	1270.9	915.86	GSE217414	GSM6716964	hires	GSM6716964	TNS	Tumor	NormoCellular	Stroma Rich	NA
GSE217414_GSM6716964_hires_image_q3.png	GTTTGGGTTTCGCCCG-1	TNS_3	1505.7	609.34	GSE217414	GSM6716964	hires	GSM6716964	TNS	Tumor	NormoCellular	Stroma Rich	NA
GSE217414_GSM6716964_hires_image_q3.png	GTTTGGTAGGGTCAAC-1	TNS_3	1312.6	984.34	GSE217414	GSM6716964	hires	GSM6716964	TNS	Tumor	NormoCellular	Stroma Rich	NA
GSE217414_GSM6716964_hires_image_q3.png	TAAAGACAACCCTTTA-1	TNS_3	1034.7	307.53	GSE217414	GSM6716964	hires	GSM6716964	TNS	Tumor	NormoCellular	Stroma Rich	NA
GSE217414_GSM6716964_hires_image_q3.png	TAAAGCGTTAGGAGAA-1	TNS_3	801.01	660.43	GSE217414	GSM6716964	hires	GSM6716964	TNS	Tumor	NormoCellular	Stroma Rich	NA
GSE217414_GSM6716964_hires_image_q3.png	TAAATCTTTACACCTC-1	TNS_3	711.88	291.59	GSE217414	GSM6716964	hires	GSM6716964	TNS	Tumor	NormoCellular	Stroma Rich	NA
GSE217414_GSM6716964_hires_image_q3.png	TAAATGGGCTACTGAG-1	TNS_3	1495.9	192.31	GSE217414	GSM6716964	hires	GSM6716964	TNS	Tumor	NormoCellular	Stroma Rich	NA
GSE217414_GSM6716964_hires_image_q3.png	TAACATACAATGTGGG-1	TNS_3	1007.5	864.05	GSE217414	GSM6716964	hires	GSM6716964	TNS	Tumor	NormoCellular	Stroma Rich	NA
GSE217414_GSM6716964_hires_image_q3.png	TAACCTACCGTCCGAG-1	TNS_3	898.47	507.53	GSE217414	GSM6716964	hires	GSM6716964	TNS	Tumor	NormoCellular	Stroma Rich	NA
GSE217414_GSM6716964_hires_image_q3.png	TAACCTAGGGAGTCCA-1	TNS_3	1441.2	436.88	GSE217414	GSM6716964	hires	GSM6716964	TNS	Tumor	NormoCellular	Stroma Rich	NA
GSE217414_GSM6716964_hires_image_q3.png	TAACTATTACGCCAAA-1	TNS_3	816.22	439.78	GSE217414	GSM6716964	hires	GSM6716964	TNS	Tumor	NormoCellular	Stroma Rich	NA
GSE217414_GSM6716964_hires_image_q3.png	TAACTCATCCGCGCGG-1	TNS_3	1114.1	1105	GSE217414	GSM6716964	hires	GSM6716964	TNS	Tumor	NormoCellular	Stroma Rich	NA
GSE217414_GSM6716964_hires_image_q3.png	TAAGCAGGCGACACGC-1	TNS_3	960.79	1456.1	GSE217414	GSM6716964	hires	GSM6716964	TNS	Tumor	NormoCellular	Stroma Rich	NA
GSE217414_GSM6716964_hires_image_q3.png	TAAGGCAACATAAGAT-1	TNS_3	745.21	858.62	GSE217414	GSM6716964	hires	GSM6716964	TNS	Tumor	NormoCellular	Stroma Rich	NA
GSE217414_GSM6716964_hires_image_q3.png	TAAGGCCCGTCACCCT-1	TNS_3	1491.2	852.82	GSE217414	GSM6716964	hires	GSM6716964	TNS	Tumor	NormoCellular	Stroma Rich	NA
GSE217414_GSM6716964_hires_image_q3.png	TAAGGCTGAATCCCTC-1	TNS_3	1141.2	548.11	GSE217414	GSM6716964	hires	GSM6716964	TNS	Tumor	NormoCellular	Stroma Rich	NA
GSE217414_GSM6716964_hires_image_q3.png	TAAGGGCCTGTCCGAT-1	TNS_3	1383.6	565.86	GSE217414	GSM6716964	hires	GSM6716964	TNS	Tumor	NormoCellular	Stroma Rich	NA
GSE217414_GSM6716964_hires_image_q3.png	TAAGGGCTGGGAGAGG-1	TNS_3	940.86	1468	GSE217414	GSM6716964	hires	GSM6716964	TNS	Tumor	NormoCellular	Stroma Rich	NA
GSE217414_GSM6716964_hires_image_q3.png	TAAGTAACATCTTGAC-1	TNS_3	1176.7	1207.9	GSE217414	GSM6716964	hires	GSM6716964	TNS	Tumor	NormoCellular	Stroma Rich	NA
GSE217414_GSM6716964_hires_image_q3.png	TAAGTTGCGACGTAGG-1	TNS_3	1303.2	567.67	GSE217414	GSM6716964	hires	GSM6716964	TNS	Tumor	NormoCellular	Stroma Rich	NA
GSE217414_GSM6716964_hires_image_q3.png	TAATACTAGAACAGAC-1	TNS_3	1630.4	768.4	GSE217414	GSM6716964	hires	GSM6716964	TNS	Tumor	NormoCellular	Stroma Rich	NA
GSE217414_GSM6716964_hires_image_q3.png	TAATAGAACAGAGTTA-1	TNS_3	1257.9	1228.9	GSE217414	GSM6716964	hires	GSM6716964	TNS	Tumor	NormoCellular	Stroma Rich	NA
GSE217414_GSM6716964_hires_image_q3.png	TAATAGCTAAATGATG-1	TNS_3	751.01	244.49	GSE217414	GSM6716964	hires	GSM6716964	TNS	Tumor	NormoCellular	Stroma Rich	NA
GSE217414_GSM6716964_hires_image_q3.png	TAATAGTGACGACCAG-1	TNS_3	782.53	718.76	GSE217414	GSM6716964	hires	GSM6716964	TNS	Tumor	NormoCellular	Stroma Rich	NA
GSE217414_GSM6716964_hires_image_q3.png	TAATCGATCCGTACGT-1	TNS_3	739.41	603.91	GSE217414	GSM6716964	hires	GSM6716964	TNS	Tumor	NormoCellular	Stroma Rich	NA
GSE217414_GSM6716964_hires_image_q3.png	TAATTACGTCAGTAGA-1	TNS_3	1482.5	482.17	GSE217414	GSM6716964	hires	GSM6716964	TNS	Tumor	NormoCellular	Stroma Rich	NA
GSE217414_GSM6716964_hires_image_q3.png	TAATTAGGACATCCGT-1	TNS_3	1077.8	422.38	GSE217414	GSM6716964	hires	GSM6716964	TNS	Tumor	NormoCellular	Stroma Rich	NA
GSE217414_GSM6716964_hires_image_q3.png	TAATTCCAATGCTTCA-1	TNS_3	1538	260.79	GSE217414	GSM6716964	hires	GSM6716964	TNS	Tumor	NormoCellular	Stroma Rich	NA
GSE217414_GSM6716964_hires_image_q3.png	TACAACGCACAACTCA-1	TNS_3	1073.8	1106.1	GSE217414	GSM6716964	hires	GSM6716964	TNS	Tumor	NormoCellular	Stroma Rich	NA
GSE217414_GSM6716964_hires_image_q3.png	TACAAGGGCTTCTTTA-1	TNS_3	1605.7	572.02	GSE217414	GSM6716964	hires	GSM6716964	TNS	Tumor	NormoCellular	Stroma Rich	NA
GSE217414_GSM6716964_hires_image_q3.png	TACAAGTCTCGTGCAT-1	TNS_3	878.18	1365.5	GSE217414	GSM6716964	hires	GSM6716964	TNS	Tumor	NormoCellular	Stroma Rich	NA
GSE217414_GSM6716964_hires_image_q3.png	TACACCGTCGTTAGTC-1	TNS_3	732.89	326.01	GSE217414	GSM6716964	hires	GSM6716964	TNS	Tumor	NormoCellular	Stroma Rich	NA
GSE217414_GSM6716964_hires_image_q3.png	TACAGAAACGGTGGGC-1	TNS_3	1426.7	680.72	GSE217414	GSM6716964	hires	GSM6716964	TNS	Tumor	NormoCellular	Stroma Rich	NA
GSE217414_GSM6716964_hires_image_q3.png	TACCAAATAGCCCAGA-1	TNS_3	1433.3	958.62	GSE217414	GSM6716964	hires	GSM6716964	TNS	Tumor	NormoCellular	Stroma Rich	NA
GSE217414_GSM6716964_hires_image_q3.png	TACCAATAAAGTACCA-1	TNS_3	1346.7	705.72	GSE217414	GSM6716964	hires	GSM6716964	TNS	Tumor	NormoCellular	Stroma Rich	NA
GSE217414_GSM6716964_hires_image_q3.png	TACCAGAAGTAGGTTC-1	TNS_3	1234.3	1078.9	GSE217414	GSM6716964	hires	GSM6716964	TNS	Tumor	NormoCellular	Stroma Rich	NA
GSE217414_GSM6716964_hires_image_q3.png	TACCATGTATTGATTT-1	TNS_3	1194.5	233.98	GSE217414	GSM6716964	hires	GSM6716964	TNS	Tumor	NormoCellular	Stroma Rich	NA
GSE217414_GSM6716964_hires_image_q3.png	TACCGAATAATTGTAA-1	TNS_3	1585.8	584.34	GSE217414	GSM6716964	hires	GSM6716964	TNS	Tumor	NormoCellular	Stroma Rich	NA
GSE217414_GSM6716964_hires_image_q3.png	TACCGCGGACTTGCAG-1	TNS_3	899.56	553.91	GSE217414	GSM6716964	hires	GSM6716964	TNS	Tumor	NormoCellular	Stroma Rich	NA
GSE217414_GSM6716964_hires_image_q3.png	TACCGGCTCACTGCCC-1	TNS_3	1190.1	917.67	GSE217414	GSM6716964	hires	GSM6716964	TNS	Tumor	NormoCellular	Stroma Rich	NA
GSE217414_GSM6716964_hires_image_q3.png	TACCGGTCGTTTCCAT-1	TNS_3	1138.3	1278.2	GSE217414	GSM6716964	hires	GSM6716964	TNS	Tumor	NormoCellular	Stroma Rich	NA
GSE217414_GSM6716964_hires_image_q3.png	TACCGTAGGTTAACTA-1	TNS_3	1434.3	1005	GSE217414	GSM6716964	hires	GSM6716964	TNS	Tumor	NormoCellular	Stroma Rich	NA
GSE217414_GSM6716964_hires_image_q3.png	TACCTACTCCCAGTAT-1	TNS_3	1412.6	947.38	GSE217414	GSM6716964	hires	GSM6716964	TNS	Tumor	NormoCellular	Stroma Rich	NA
GSE217414_GSM6716964_hires_image_q3.png	TACGAACACGACTTCA-1	TNS_3	870.93	1064.4	GSE217414	GSM6716964	hires	GSM6716964	TNS	Tumor	NormoCellular	Stroma Rich	NA
GSE217414_GSM6716964_hires_image_q3.png	TACGACGCTTGCTGCG-1	TNS_3	1173.1	1045.6	GSE217414	GSM6716964	hires	GSM6716964	TNS	Tumor	NormoCellular	Stroma Rich	NA
GSE217414_GSM6716964_hires_image_q3.png	TACGACTGCCTCTTAG-1	TNS_3	1129.6	907.53	GSE217414	GSM6716964	hires	GSM6716964	TNS	Tumor	NormoCellular	Stroma Rich	NA
GSE217414_GSM6716964_hires_image_q3.png	TACGAGAACTTCACGT-1	TNS_3	955.36	1224.6	GSE217414	GSM6716964	hires	GSM6716964	TNS	Tumor	NormoCellular	Stroma Rich	NA
GSE217414_GSM6716964_hires_image_q3.png	TACGATGTTGATCATC-1	TNS_3	956.44	1270.9	GSE217414	GSM6716964	hires	GSM6716964	TNS	Tumor	NormoCellular	Stroma Rich	NA
GSE217414_GSM6716964_hires_image_q3.png	TACGCAGTTCTTTCCT-1	TNS_3	1073.1	1082.9	GSE217414	GSM6716964	hires	GSM6716964	TNS	Tumor	NormoCellular	Stroma Rich	NA
GSE217414_GSM6716964_hires_image_q3.png	TACGCCTCCATTCCGA-1	TNS_3	1353.2	983.62	GSE217414	GSM6716964	hires	GSM6716964	TNS	Tumor	NormoCellular	Stroma Rich	NA
GSE217414_GSM6716964_hires_image_q3.png	TACGCTATAGAAACCT-1	TNS_3	917.67	472.38	GSE217414	GSM6716964	hires	GSM6716964	TNS	Tumor	NormoCellular	Stroma Rich	NA
GSE217414_GSM6716964_hires_image_q3.png	TACGCTCGGTATTGGA-1	TNS_3	1459.3	355.36	GSE217414	GSM6716964	hires	GSM6716964	TNS	Tumor	NormoCellular	Stroma Rich	NA
GSE217414_GSM6716964_hires_image_q3.png	TACGGAAGCCAAACCA-1	TNS_3	1631.4	814.78	GSE217414	GSM6716964	hires	GSM6716964	TNS	Tumor	NormoCellular	Stroma Rich	NA
GSE217414_GSM6716964_hires_image_q3.png	TACGGCATGGACGCTA-1	TNS_3	1499.2	331.44	GSE217414	GSM6716964	hires	GSM6716964	TNS	Tumor	NormoCellular	Stroma Rich	NA
GSE217414_GSM6716964_hires_image_q3.png	TACGGGATGCTAGCAG-1	TNS_3	661.51	721.66	GSE217414	GSM6716964	hires	GSM6716964	TNS	Tumor	NormoCellular	Stroma Rich	NA
GSE217414_GSM6716964_hires_image_q3.png	TACGTAAAGCGGAGTG-1	TNS_3	1502.5	470.21	GSE217414	GSM6716964	hires	GSM6716964	TNS	Tumor	NormoCellular	Stroma Rich	NA
GSE217414_GSM6716964_hires_image_q3.png	TACGTGCAAGGTTCCT-1	TNS_3	911.88	217.67	GSE217414	GSM6716964	hires	GSM6716964	TNS	Tumor	NormoCellular	Stroma Rich	NA
GSE217414_GSM6716964_hires_image_q3.png	TACGTGGGCCCAGGGC-1	TNS_3	1629.3	722.38	GSE217414	GSM6716964	hires	GSM6716964	TNS	Tumor	NormoCellular	Stroma Rich	NA
GSE217414_GSM6716964_hires_image_q3.png	TACGTTTACCGGCAAT-1	TNS_3	1058.3	1303.2	GSE217414	GSM6716964	hires	GSM6716964	TNS	Tumor	NormoCellular	Stroma Rich	NA
GSE217414_GSM6716964_hires_image_q3.png	TACTCGGCACGCCGGG-1	TNS_3	981.8	1490.5	GSE217414	GSM6716964	hires	GSM6716964	TNS	Tumor	NormoCellular	Stroma Rich	NA
GSE217414_GSM6716964_hires_image_q3.png	TACTCTCCGAACAAAT-1	TNS_3	661.88	744.85	GSE217414	GSM6716964	hires	GSM6716964	TNS	Tumor	NormoCellular	Stroma Rich	NA
GSE217414_GSM6716964_hires_image_q3.png	TACTCTTACTTTACTG-1	TNS_3	1419.5	379.63	GSE217414	GSM6716964	hires	GSM6716964	TNS	Tumor	NormoCellular	Stroma Rich	NA
GSE217414_GSM6716964_hires_image_q3.png	TACTGCAATCAATTAC-1	TNS_3	676.37	501.01	GSE217414	GSM6716964	hires	GSM6716964	TNS	Tumor	NormoCellular	Stroma Rich	NA
GSE217414_GSM6716964_hires_image_q3.png	TACTGGACAGCTCGGC-1	TNS_3	959.34	1386.5	GSE217414	GSM6716964	hires	GSM6716964	TNS	Tumor	NormoCellular	Stroma Rich	NA
GSE217414_GSM6716964_hires_image_q3.png	TACTGTTTCTCTGGTA-1	TNS_3	1175.6	292.67	GSE217414	GSM6716964	hires	GSM6716964	TNS	Tumor	NormoCellular	Stroma Rich	NA
GSE217414_GSM6716964_hires_image_q3.png	TACTTAAACATGTACA-1	TNS_3	1561.5	410.79	GSE217414	GSM6716964	hires	GSM6716964	TNS	Tumor	NormoCellular	Stroma Rich	NA
GSE217414_GSM6716964_hires_image_q3.png	TACTTGTTAGTAGTCC-1	TNS_3	982.89	667.67	GSE217414	GSM6716964	hires	GSM6716964	TNS	Tumor	NormoCellular	Stroma Rich	NA
GSE217414_GSM6716964_hires_image_q3.png	TACTTTACTGAGCCGG-1	TNS_3	839.41	566.95	GSE217414	GSM6716964	hires	GSM6716964	TNS	Tumor	NormoCellular	Stroma Rich	NA
GSE217414_GSM6716964_hires_image_q3.png	TAGAAAGGTGGCGCTA-1	TNS_3	863.69	740.14	GSE217414	GSM6716964	hires	GSM6716964	TNS	Tumor	NormoCellular	Stroma Rich	NA
GSE217414_GSM6716964_hires_image_q3.png	TAGAAGAAGGGTTACA-1	TNS_3	1536.9	214.41	GSE217414	GSM6716964	hires	GSM6716964	TNS	Tumor	NormoCellular	Stroma Rich	NA
GSE217414_GSM6716964_hires_image_q3.png	TAGAATAGCCGATGAA-1	TNS_3	1482.9	505.36	GSE217414	GSM6716964	hires	GSM6716964	TNS	Tumor	NormoCellular	Stroma Rich	NA
GSE217414_GSM6716964_hires_image_q3.png	TAGACGAAACGCCAAT-1	TNS_3	1510.4	817.67	GSE217414	GSM6716964	hires	GSM6716964	TNS	Tumor	NormoCellular	Stroma Rich	NA
GSE217414_GSM6716964_hires_image_q3.png	TAGACGCCCGTACCGG-1	TNS_3	881.08	635.43	GSE217414	GSM6716964	hires	GSM6716964	TNS	Tumor	NormoCellular	Stroma Rich	NA
GSE217414_GSM6716964_hires_image_q3.png	TAGACTACCTAGCGTT-1	TNS_3	998.47	470.57	GSE217414	GSM6716964	hires	GSM6716964	TNS	Tumor	NormoCellular	Stroma Rich	NA
GSE217414_GSM6716964_hires_image_q3.png	TAGAGATCATGCAACT-1	TNS_3	1140.5	1370.9	GSE217414	GSM6716964	hires	GSM6716964	TNS	Tumor	NormoCellular	Stroma Rich	NA
GSE217414_GSM6716964_hires_image_q3.png	TAGAGGTTCTACTTGT-1	TNS_3	1322.7	555.72	GSE217414	GSM6716964	hires	GSM6716964	TNS	Tumor	NormoCellular	Stroma Rich	NA
GSE217414_GSM6716964_hires_image_q3.png	TAGAGTCTAAGCGAAC-1	TNS_3	830.36	1041.9	GSE217414	GSM6716964	hires	GSM6716964	TNS	Tumor	NormoCellular	Stroma Rich	NA
GSE217414_GSM6716964_hires_image_q3.png	TAGATATGGACTGGAA-1	TNS_3	1233.6	1055.7	GSE217414	GSM6716964	hires	GSM6716964	TNS	Tumor	NormoCellular	Stroma Rich	NA
GSE217414_GSM6716964_hires_image_q3.png	TAGATGGTTCCTTACT-1	TNS_3	1423.5	541.59	GSE217414	GSM6716964	hires	GSM6716964	TNS	Tumor	NormoCellular	Stroma Rich	NA
GSE217414_GSM6716964_hires_image_q3.png	TAGATTCCTGGTTATT-1	TNS_3	900.28	1445.9	GSE217414	GSM6716964	hires	GSM6716964	TNS	Tumor	NormoCellular	Stroma Rich	NA
GSE217414_GSM6716964_hires_image_q3.png	TAGCAGTATGACTAAA-1	TNS_3	1564.1	526.73	GSE217414	GSM6716964	hires	GSM6716964	TNS	Tumor	NormoCellular	Stroma Rich	NA
GSE217414_GSM6716964_hires_image_q3.png	TAGCCATTTCAAAGTC-1	TNS_3	1103.2	641.95	GSE217414	GSM6716964	hires	GSM6716964	TNS	Tumor	NormoCellular	Stroma Rich	NA
GSE217414_GSM6716964_hires_image_q3.png	TAGCCGGCGGTCAGCG-1	TNS_3	902.82	692.67	GSE217414	GSM6716964	hires	GSM6716964	TNS	Tumor	NormoCellular	Stroma Rich	NA
GSE217414_GSM6716964_hires_image_q3.png	TAGCGTCCCTCGATTG-1	TNS_3	1138	409.34	GSE217414	GSM6716964	hires	GSM6716964	TNS	Tumor	NormoCellular	Stroma Rich	NA
GSE217414_GSM6716964_hires_image_q3.png	TAGCGTCCGGTGTGGT-1	TNS_3	1307.9	776.01	GSE217414	GSM6716964	hires	GSM6716964	TNS	Tumor	NormoCellular	Stroma Rich	NA
GSE217414_GSM6716964_hires_image_q3.png	TAGCGTTGGGTCTTAC-1	TNS_3	1008.3	887.24	GSE217414	GSM6716964	hires	GSM6716964	TNS	Tumor	NormoCellular	Stroma Rich	NA
GSE217414_GSM6716964_hires_image_q3.png	TAGCTAAGTCCGGGAG-1	TNS_3	829.63	1018.8	GSE217414	GSM6716964	hires	GSM6716964	TNS	Tumor	NormoCellular	Stroma Rich	NA
GSE217414_GSM6716964_hires_image_q3.png	TAGCTAGAAGGCATGA-1	TNS_3	1274.6	1078.2	GSE217414	GSM6716964	hires	GSM6716964	TNS	Tumor	NormoCellular	Stroma Rich	NA
GSE217414_GSM6716964_hires_image_q3.png	TAGCTCGCCTGATAAC-1	TNS_3	1252.5	997.38	GSE217414	GSM6716964	hires	GSM6716964	TNS	Tumor	NormoCellular	Stroma Rich	NA
GSE217414_GSM6716964_hires_image_q3.png	TAGGCATGTTACGCCA-1	TNS_3	701.37	697.38	GSE217414	GSM6716964	hires	GSM6716964	TNS	Tumor	NormoCellular	Stroma Rich	NA
GSE217414_GSM6716964_hires_image_q3.png	TAGGCCTATATAGTCT-1	TNS_3	1560.8	387.96	GSE217414	GSM6716964	hires	GSM6716964	TNS	Tumor	NormoCellular	Stroma Rich	NA
GSE217414_GSM6716964_hires_image_q3.png	TAGGCTAAAGTGGCAC-1	TNS_3	1543.8	515.5	GSE217414	GSM6716964	hires	GSM6716964	TNS	Tumor	NormoCellular	Stroma Rich	NA
GSE217414_GSM6716964_hires_image_q3.png	TAGGGAGCTTGGGATG-1	TNS_3	960.07	564.05	GSE217414	GSM6716964	hires	GSM6716964	TNS	Tumor	NormoCellular	Stroma Rich	NA
GSE217414_GSM6716964_hires_image_q3.png	TAGGTCGCCGGAACTG-1	TNS_3	878.54	519.49	GSE217414	GSM6716964	hires	GSM6716964	TNS	Tumor	NormoCellular	Stroma Rich	NA
GSE217414_GSM6716964_hires_image_q3.png	TAGGTGACGATAACCT-1	TNS_3	1468.4	749.2	GSE217414	GSM6716964	hires	GSM6716964	TNS	Tumor	NormoCellular	Stroma Rich	NA
GSE217414_GSM6716964_hires_image_q3.png	TAGGTGCTCGCCTAGC-1	TNS_3	1043.4	677.82	GSE217414	GSM6716964	hires	GSM6716964	TNS	Tumor	NormoCellular	Stroma Rich	NA
GSE217414_GSM6716964_hires_image_q3.png	TAGGTGTTCCACAGAT-1	TNS_3	1453.5	969.49	GSE217414	GSM6716964	hires	GSM6716964	TNS	Tumor	NormoCellular	Stroma Rich	NA
GSE217414_GSM6716964_hires_image_q3.png	TAGGTTCGAGTTCGTC-1	TNS_3	947.75	900.28	GSE217414	GSM6716964	hires	GSM6716964	TNS	Tumor	NormoCellular	Stroma Rich	NA
GSE217414_GSM6716964_hires_image_q3.png	TAGTCCGCAGAGAATG-1	TNS_3	1032.2	1060.4	GSE217414	GSM6716964	hires	GSM6716964	TNS	Tumor	NormoCellular	Stroma Rich	NA
GSE217414_GSM6716964_hires_image_q3.png	TAGTCGATCACGGGTT-1	TNS_3	1202.1	558.25	GSE217414	GSM6716964	hires	GSM6716964	TNS	Tumor	NormoCellular	Stroma Rich	NA
GSE217414_GSM6716964_hires_image_q3.png	TAGTCTAACAACGAGA-1	TNS_3	1057.5	1280	GSE217414	GSM6716964	hires	GSM6716964	TNS	Tumor	NormoCellular	Stroma Rich	NA
GSE217414_GSM6716964_hires_image_q3.png	TAGTCTGTGACGTTGC-1	TNS_3	696.3	489.05	GSE217414	GSM6716964	hires	GSM6716964	TNS	Tumor	NormoCellular	Stroma Rich	NA
GSE217414_GSM6716964_hires_image_q3.png	TAGTCTTTCCGAATTG-1	TNS_3	1236.9	326.01	GSE217414	GSM6716964	hires	GSM6716964	TNS	Tumor	NormoCellular	Stroma Rich	NA
GSE217414_GSM6716964_hires_image_q3.png	TAGTGCCCTCCAGAGT-1	TNS_3	891.59	1075.3	GSE217414	GSM6716964	hires	GSM6716964	TNS	Tumor	NormoCellular	Stroma Rich	NA
GSE217414_GSM6716964_hires_image_q3.png	TATACACAGACGCCTT-1	TNS_3	1252.1	974.2	GSE217414	GSM6716964	hires	GSM6716964	TNS	Tumor	NormoCellular	Stroma Rich	NA
GSE217414_GSM6716964_hires_image_q3.png	TATACCGAGTGCCACA-1	TNS_3	1235.8	279.63	GSE217414	GSM6716964	hires	GSM6716964	TNS	Tumor	NormoCellular	Stroma Rich	NA
GSE217414_GSM6716964_hires_image_q3.png	TATACGCGTCATCACT-1	TNS_3	1451.4	877.09	GSE217414	GSM6716964	hires	GSM6716964	TNS	Tumor	NormoCellular	Stroma Rich	NA
GSE217414_GSM6716964_hires_image_q3.png	TATAGATGGTCGCAGT-1	TNS_3	1039.1	492.67	GSE217414	GSM6716964	hires	GSM6716964	TNS	Tumor	NormoCellular	Stroma Rich	NA
GSE217414_GSM6716964_hires_image_q3.png	TATAGGGTACTCATGA-1	TNS_3	980.72	1444.1	GSE217414	GSM6716964	hires	GSM6716964	TNS	Tumor	NormoCellular	Stroma Rich	NA
GSE217414_GSM6716964_hires_image_q3.png	TATATCCCTGGGAGGA-1	TNS_3	959.7	540.86	GSE217414	GSM6716964	hires	GSM6716964	TNS	Tumor	NormoCellular	Stroma Rich	NA
GSE217414_GSM6716964_hires_image_q3.png	TATCACCCAACCGACC-1	TNS_3	717.31	523.47	GSE217414	GSM6716964	hires	GSM6716964	TNS	Tumor	NormoCellular	Stroma Rich	NA
GSE217414_GSM6716964_hires_image_q3.png	TATCCAATTGGTTATC-1	TNS_3	1347.7	752.09	GSE217414	GSM6716964	hires	GSM6716964	TNS	Tumor	NormoCellular	Stroma Rich	NA
GSE217414_GSM6716964_hires_image_q3.png	TATCCGCACCGTCGGG-1	TNS_3	1435.4	1051	GSE217414	GSM6716964	hires	GSM6716964	TNS	Tumor	NormoCellular	Stroma Rich	NA
GSE217414_GSM6716964_hires_image_q3.png	TATCGATCTATGCATA-1	TNS_3	680.36	663.33	GSE217414	GSM6716964	hires	GSM6716964	TNS	Tumor	NormoCellular	Stroma Rich	NA
GSE217414_GSM6716964_hires_image_q3.png	TATGAAGAATTAAGGT-1	TNS_3	1584	514.78	GSE217414	GSM6716964	hires	GSM6716964	TNS	Tumor	NormoCellular	Stroma Rich	NA
GSE217414_GSM6716964_hires_image_q3.png	TATGATCCGGCACGCC-1	TNS_3	754.27	383.25	GSE217414	GSM6716964	hires	GSM6716964	TNS	Tumor	NormoCellular	Stroma Rich	NA
GSE217414_GSM6716964_hires_image_q3.png	TATGATCTTCTCTTTA-1	TNS_3	1405	623.11	GSE217414	GSM6716964	hires	GSM6716964	TNS	Tumor	NormoCellular	Stroma Rich	NA
GSE217414_GSM6716964_hires_image_q3.png	TATGCTCCCTACTTAC-1	TNS_3	748.11	974.56	GSE217414	GSM6716964	hires	GSM6716964	TNS	Tumor	NormoCellular	Stroma Rich	NA
GSE217414_GSM6716964_hires_image_q3.png	TATGGATGTGCTACGC-1	TNS_3	770.21	1055	GSE217414	GSM6716964	hires	GSM6716964	TNS	Tumor	NormoCellular	Stroma Rich	NA
GSE217414_GSM6716964_hires_image_q3.png	TATGGCTAGGCTAATT-1	TNS_3	770.93	232.53	GSE217414	GSM6716964	hires	GSM6716964	TNS	Tumor	NormoCellular	Stroma Rich	NA
GSE217414_GSM6716964_hires_image_q3.png	TATGGGACCGAGCAGG-1	TNS_3	970.93	1027.1	GSE217414	GSM6716964	hires	GSM6716964	TNS	Tumor	NormoCellular	Stroma Rich	NA
GSE217414_GSM6716964_hires_image_q3.png	TATGGGTACGTATCGT-1	TNS_3	889.78	1006.1	GSE217414	GSM6716964	hires	GSM6716964	TNS	Tumor	NormoCellular	Stroma Rich	NA
GSE217414_GSM6716964_hires_image_q3.png	TATGGTCTGAGTAACA-1	TNS_3	970.57	1003.9	GSE217414	GSM6716964	hires	GSM6716964	TNS	Tumor	NormoCellular	Stroma Rich	NA
GSE217414_GSM6716964_hires_image_q3.png	TATGGTTAGTGGGAGA-1	TNS_3	1058.6	457.53	GSE217414	GSM6716964	hires	GSM6716964	TNS	Tumor	NormoCellular	Stroma Rich	NA
GSE217414_GSM6716964_hires_image_q3.png	TATGTCAAGACCGACT-1	TNS_3	639.05	617.67	GSE217414	GSM6716964	hires	GSM6716964	TNS	Tumor	NormoCellular	Stroma Rich	NA
GSE217414_GSM6716964_hires_image_q3.png	TATGTCTCATTGTGCC-1	TNS_3	843.04	728.91	GSE217414	GSM6716964	hires	GSM6716964	TNS	Tumor	NormoCellular	Stroma Rich	NA
GSE217414_GSM6716964_hires_image_q3.png	TATTACCATCCTGCTT-1	TNS_3	1000.6	562.96	GSE217414	GSM6716964	hires	GSM6716964	TNS	Tumor	NormoCellular	Stroma Rich	NA
GSE217414_GSM6716964_hires_image_q3.png	TATTCAATTCTAATCC-1	TNS_3	926.01	819.85	GSE217414	GSM6716964	hires	GSM6716964	TNS	Tumor	NormoCellular	Stroma Rich	NA
GSE217414_GSM6716964_hires_image_q3.png	TATTCCACTCAGCTCG-1	TNS_3	1232.5	1009.7	GSE217414	GSM6716964	hires	GSM6716964	TNS	Tumor	NormoCellular	Stroma Rich	NA
GSE217414_GSM6716964_hires_image_q3.png	TATTCCTCCGCCCACT-1	TNS_3	1219.1	1299.6	GSE217414	GSM6716964	hires	GSM6716964	TNS	Tumor	NormoCellular	Stroma Rich	NA
GSE217414_GSM6716964_hires_image_q3.png	TATTCGTGCCAGAATA-1	TNS_3	928.54	935.43	GSE217414	GSM6716964	hires	GSM6716964	TNS	Tumor	NormoCellular	Stroma Rich	NA
GSE217414_GSM6716964_hires_image_q3.png	TATTGACATTTCTGCC-1	TNS_3	934.34	321.3	GSE217414	GSM6716964	hires	GSM6716964	TNS	Tumor	NormoCellular	Stroma Rich	NA
GSE217414_GSM6716964_hires_image_q3.png	TATTTGATTTGCACAG-1	TNS_3	1316.9	300.65	GSE217414	GSM6716964	hires	GSM6716964	TNS	Tumor	NormoCellular	Stroma Rich	NA
GSE217414_GSM6716964_hires_image_q3.png	TCAAACAACCGCGTCG-1	TNS_3	728.18	986.51	GSE217414	GSM6716964	hires	GSM6716964	TNS	Tumor	NormoCellular	Stroma Rich	NA
GSE217414_GSM6716964_hires_image_q3.png	TCAAACTTAGATTGTT-1	TNS_3	867.67	925.28	GSE217414	GSM6716964	hires	GSM6716964	TNS	Tumor	NormoCellular	Stroma Rich	NA
GSE217414_GSM6716964_hires_image_q3.png	TCAAATTGTTGTGCCG-1	TNS_3	1609.7	757.53	GSE217414	GSM6716964	hires	GSM6716964	TNS	Tumor	NormoCellular	Stroma Rich	NA
GSE217414_GSM6716964_hires_image_q3.png	TCAACCATGTTCGGGC-1	TNS_3	750.65	1090.1	GSE217414	GSM6716964	hires	GSM6716964	TNS	Tumor	NormoCellular	Stroma Rich	NA
GSE217414_GSM6716964_hires_image_q3.png	TCAACGCAGGAAATAA-1	TNS_3	1239.8	1310.8	GSE217414	GSM6716964	hires	GSM6716964	TNS	Tumor	NormoCellular	Stroma Rich	NA
GSE217414_GSM6716964_hires_image_q3.png	TCAACGCGACCGGCAG-1	TNS_3	1040.5	1407.9	GSE217414	GSM6716964	hires	GSM6716964	TNS	Tumor	NormoCellular	Stroma Rich	NA
GSE217414_GSM6716964_hires_image_q3.png	TCAACTGCAGAGTCAG-1	TNS_3	1360.1	415.5	GSE217414	GSM6716964	hires	GSM6716964	TNS	Tumor	NormoCellular	Stroma Rich	NA
GSE217414_GSM6716964_hires_image_q3.png	TCAAGAAATACTAGCT-1	TNS_3	916.59	426.01	GSE217414	GSM6716964	hires	GSM6716964	TNS	Tumor	NormoCellular	Stroma Rich	NA
GSE217414_GSM6716964_hires_image_q3.png	TCAAGCGCGGACGGTA-1	TNS_3	1398.5	345.21	GSE217414	GSM6716964	hires	GSM6716964	TNS	Tumor	NormoCellular	Stroma Rich	NA
GSE217414_GSM6716964_hires_image_q3.png	TCAAGCTGCCTTGAAA-1	TNS_3	790.86	220.21	GSE217414	GSM6716964	hires	GSM6716964	TNS	Tumor	NormoCellular	Stroma Rich	NA
GSE217414_GSM6716964_hires_image_q3.png	TCAAGGTTACTACACC-1	TNS_3	1180	477.82	GSE217414	GSM6716964	hires	GSM6716964	TNS	Tumor	NormoCellular	Stroma Rich	NA
GSE217414_GSM6716964_hires_image_q3.png	TCAATACGCCGTCATG-1	TNS_3	1513.7	956.8	GSE217414	GSM6716964	hires	GSM6716964	TNS	Tumor	NormoCellular	Stroma Rich	NA
GSE217414_GSM6716964_hires_image_q3.png	TCACAAACCGAGGTAC-1	TNS_3	1464.1	563.69	GSE217414	GSM6716964	hires	GSM6716964	TNS	Tumor	NormoCellular	Stroma Rich	NA
GSE217414_GSM6716964_hires_image_q3.png	TCACAGCAAACTCGAA-1	TNS_3	1275.3	1101.4	GSE217414	GSM6716964	hires	GSM6716964	TNS	Tumor	NormoCellular	Stroma Rich	NA
GSE217414_GSM6716964_hires_image_q3.png	TCACAGGAGAATAAGA-1	TNS_3	1355.7	1099.2	GSE217414	GSM6716964	hires	GSM6716964	TNS	Tumor	NormoCellular	Stroma Rich	NA
GSE217414_GSM6716964_hires_image_q3.png	TCACAGGGAATCGCAA-1	TNS_3	1186.5	755.72	GSE217414	GSM6716964	hires	GSM6716964	TNS	Tumor	NormoCellular	Stroma Rich	NA
GSE217414_GSM6716964_hires_image_q3.png	TCACAGGTTATTGGGC-1	TNS_3	892.67	1121.7	GSE217414	GSM6716964	hires	GSM6716964	TNS	Tumor	NormoCellular	Stroma Rich	NA
GSE217414_GSM6716964_hires_image_q3.png	TCACCCTCTTAAGATT-1	TNS_3	1151.7	988.33	GSE217414	GSM6716964	hires	GSM6716964	TNS	Tumor	NormoCellular	Stroma Rich	NA
GSE217414_GSM6716964_hires_image_q3.png	TCACCGCTCGGCACTC-1	TNS_3	840.5	613.33	GSE217414	GSM6716964	hires	GSM6716964	TNS	Tumor	NormoCellular	Stroma Rich	NA
GSE217414_GSM6716964_hires_image_q3.png	TCACGCATTGTAGATC-1	TNS_3	912.6	1109.7	GSE217414	GSM6716964	hires	GSM6716964	TNS	Tumor	NormoCellular	Stroma Rich	NA
GSE217414_GSM6716964_hires_image_q3.png	TCACGTGCCCGATTCA-1	TNS_3	1009.7	956.8	GSE217414	GSM6716964	hires	GSM6716964	TNS	Tumor	NormoCellular	Stroma Rich	NA
GSE217414_GSM6716964_hires_image_q3.png	TCAGAACCTCCACAGG-1	TNS_3	836.51	451.01	GSE217414	GSM6716964	hires	GSM6716964	TNS	Tumor	NormoCellular	Stroma Rich	NA
GSE217414_GSM6716964_hires_image_q3.png	TCAGACGCTATAGAAG-1	TNS_3	1208.6	836.15	GSE217414	GSM6716964	hires	GSM6716964	TNS	Tumor	NormoCellular	Stroma Rich	NA
GSE217414_GSM6716964_hires_image_q3.png	TCAGCAAATGCATCTC-1	TNS_3	865.86	832.53	GSE217414	GSM6716964	hires	GSM6716964	TNS	Tumor	NormoCellular	Stroma Rich	NA
GSE217414_GSM6716964_hires_image_q3.png	TCAGCCAATCCGTAAA-1	TNS_3	1501.7	447.02	GSE217414	GSM6716964	hires	GSM6716964	TNS	Tumor	NormoCellular	Stroma Rich	NA
GSE217414_GSM6716964_hires_image_q3.png	TCAGGGTGTAACGTAA-1	TNS_3	805.36	845.57	GSE217414	GSM6716964	hires	GSM6716964	TNS	Tumor	NormoCellular	Stroma Rich	NA
GSE217414_GSM6716964_hires_image_q3.png	TCAGGTTCTTTGAGAA-1	TNS_3	853.91	1192.3	GSE217414	GSM6716964	hires	GSM6716964	TNS	Tumor	NormoCellular	Stroma Rich	NA
GSE217414_GSM6716964_hires_image_q3.png	TCAGTAGGGACTATAA-1	TNS_3	1174.6	1115.1	GSE217414	GSM6716964	hires	GSM6716964	TNS	Tumor	NormoCellular	Stroma Rich	NA
GSE217414_GSM6716964_hires_image_q3.png	TCATAAGTCCAAGAAG-1	TNS_3	1476.4	227.46	GSE217414	GSM6716964	hires	GSM6716964	TNS	Tumor	NormoCellular	Stroma Rich	NA
GSE217414_GSM6716964_hires_image_q3.png	TCATATGAGCTTTGTT-1	TNS_3	1533.6	944.49	GSE217414	GSM6716964	hires	GSM6716964	TNS	Tumor	NormoCellular	Stroma Rich	NA
GSE217414_GSM6716964_hires_image_q3.png	TCATCCTCAGCTGCTT-1	TNS_3	1606.4	618.4	GSE217414	GSM6716964	hires	GSM6716964	TNS	Tumor	NormoCellular	Stroma Rich	NA
GSE217414_GSM6716964_hires_image_q3.png	TCATCGACGACCGTCG-1	TNS_3	1648.5	686.88	GSE217414	GSM6716964	hires	GSM6716964	TNS	Tumor	NormoCellular	Stroma Rich	NA
GSE217414_GSM6716964_hires_image_q3.png	TCATTTAAGTCTCCGA-1	TNS_3	939.41	529.63	GSE217414	GSM6716964	hires	GSM6716964	TNS	Tumor	NormoCellular	Stroma Rich	NA
GSE217414_GSM6716964_hires_image_q3.png	TCATTTAGAAGTGTGA-1	TNS_3	1319.1	393.4	GSE217414	GSM6716964	hires	GSM6716964	TNS	Tumor	NormoCellular	Stroma Rich	NA
GSE217414_GSM6716964_hires_image_q3.png	TCCAACTCAGCTATCT-1	TNS_3	1586.2	607.17	GSE217414	GSM6716964	hires	GSM6716964	TNS	Tumor	NormoCellular	Stroma Rich	NA
GSE217414_GSM6716964_hires_image_q3.png	TCCAACTTTAAATTCT-1	TNS_3	1056.1	1210.8	GSE217414	GSM6716964	hires	GSM6716964	TNS	Tumor	NormoCellular	Stroma Rich	NA
GSE217414_GSM6716964_hires_image_q3.png	TCCAAGCCTAGACACA-1	TNS_3	1589.4	746.3	GSE217414	GSM6716964	hires	GSM6716964	TNS	Tumor	NormoCellular	Stroma Rich	NA
GSE217414_GSM6716964_hires_image_q3.png	TCCACAATGGTTTACG-1	TNS_3	855.36	1261.5	GSE217414	GSM6716964	hires	GSM6716964	TNS	Tumor	NormoCellular	Stroma Rich	NA
GSE217414_GSM6716964_hires_image_q3.png	TCCACTTTATCTAGGT-1	TNS_3	864.05	763.33	GSE217414	GSM6716964	hires	GSM6716964	TNS	Tumor	NormoCellular	Stroma Rich	NA
GSE217414_GSM6716964_hires_image_q3.png	TCCAGAGCACCGGTTC-1	TNS_3	1047.7	863.33	GSE217414	GSM6716964	hires	GSM6716964	TNS	Tumor	NormoCellular	Stroma Rich	NA
GSE217414_GSM6716964_hires_image_q3.png	TCCAGATGTACGCCAA-1	TNS_3	713.69	361.15	GSE217414	GSM6716964	hires	GSM6716964	TNS	Tumor	NormoCellular	Stroma Rich	NA
GSE217414_GSM6716964_hires_image_q3.png	TCCAGCGCTATAAGCG-1	TNS_3	1277.1	324.92	GSE217414	GSM6716964	hires	GSM6716964	TNS	Tumor	NormoCellular	Stroma Rich	NA
GSE217414_GSM6716964_hires_image_q3.png	TCCAGGCGAGTACGGT-1	TNS_3	869.85	1018	GSE217414	GSM6716964	hires	GSM6716964	TNS	Tumor	NormoCellular	Stroma Rich	NA
GSE217414_GSM6716964_hires_image_q3.png	TCCAGGGTATATACGA-1	TNS_3	1472.7	934.34	GSE217414	GSM6716964	hires	GSM6716964	TNS	Tumor	NormoCellular	Stroma Rich	NA
GSE217414_GSM6716964_hires_image_q3.png	TCCCAAACAGACAACG-1	TNS_3	674.2	408.62	GSE217414	GSM6716964	hires	GSM6716964	TNS	Tumor	NormoCellular	Stroma Rich	NA
GSE217414_GSM6716964_hires_image_q3.png	TCCCAAAGACGAAGGA-1	TNS_3	768.4	985.43	GSE217414	GSM6716964	hires	GSM6716964	TNS	Tumor	NormoCellular	Stroma Rich	NA
GSE217414_GSM6716964_hires_image_q3.png	TCCCAAAGCCCTAAAT-1	TNS_3	1015.1	319.49	GSE217414	GSM6716964	hires	GSM6716964	TNS	Tumor	NormoCellular	Stroma Rich	NA
GSE217414_GSM6716964_hires_image_q3.png	TCCCACTCTCTTCCGG-1	TNS_3	856.44	439.05	GSE217414	GSM6716964	hires	GSM6716964	TNS	Tumor	NormoCellular	Stroma Rich	NA
GSE217414_GSM6716964_hires_image_q3.png	TCCCAGCTTTAGTCTG-1	TNS_3	930.72	1028.2	GSE217414	GSM6716964	hires	GSM6716964	TNS	Tumor	NormoCellular	Stroma Rich	NA
GSE217414_GSM6716964_hires_image_q3.png	TCCCAGGCTTAGCTAA-1	TNS_3	852.46	1122.7	GSE217414	GSM6716964	hires	GSM6716964	TNS	Tumor	NormoCellular	Stroma Rich	NA
GSE217414_GSM6716964_hires_image_q3.png	TCCCGCCTATGTGCGT-1	TNS_3	872.75	264.78	GSE217414	GSM6716964	hires	GSM6716964	TNS	Tumor	NormoCellular	Stroma Rich	NA
GSE217414_GSM6716964_hires_image_q3.png	TCCCGCGTACTCCTGG-1	TNS_3	786.15	881.08	GSE217414	GSM6716964	hires	GSM6716964	TNS	Tumor	NormoCellular	Stroma Rich	NA
GSE217414_GSM6716964_hires_image_q3.png	TCCCGGGTGTGCTGCT-1	TNS_3	936.51	1282.9	GSE217414	GSM6716964	hires	GSM6716964	TNS	Tumor	NormoCellular	Stroma Rich	NA
GSE217414_GSM6716964_hires_image_q3.png	TCCCGTCAGTCCCGCA-1	TNS_3	703.91	813.33	GSE217414	GSM6716964	hires	GSM6716964	TNS	Tumor	NormoCellular	Stroma Rich	NA
GSE217414_GSM6716964_hires_image_q3.png	TCCCGTCGCGTCATAG-1	TNS_3	814.05	347.38	GSE217414	GSM6716964	hires	GSM6716964	TNS	Tumor	NormoCellular	Stroma Rich	NA
GSE217414_GSM6716964_hires_image_q3.png	TCCCGTGTGCAATTTG-1	TNS_3	1125.6	745.57	GSE217414	GSM6716964	hires	GSM6716964	TNS	Tumor	NormoCellular	Stroma Rich	NA
GSE217414_GSM6716964_hires_image_q3.png	TCCCTAGATCAATAGG-1	TNS_3	794.12	359.34	GSE217414	GSM6716964	hires	GSM6716964	TNS	Tumor	NormoCellular	Stroma Rich	NA
GSE217414_GSM6716964_hires_image_q3.png	TCCCTCTTCTCAAGGG-1	TNS_3	1539.4	330.36	GSE217414	GSM6716964	hires	GSM6716964	TNS	Tumor	NormoCellular	Stroma Rich	NA
GSE217414_GSM6716964_hires_image_q3.png	TCCCTGGCTCGCTGGA-1	TNS_3	918.4	1364.4	GSE217414	GSM6716964	hires	GSM6716964	TNS	Tumor	NormoCellular	Stroma Rich	NA
GSE217414_GSM6716964_hires_image_q3.png	TCCGAACGTTGCCGCT-1	TNS_3	1255.7	267.31	GSE217414	GSM6716964	hires	GSM6716964	TNS	Tumor	NormoCellular	Stroma Rich	NA
GSE217414_GSM6716964_hires_image_q3.png	TCCGAACTTGGCTTAC-1	TNS_3	920.57	1457.2	GSE217414	GSM6716964	hires	GSM6716964	TNS	Tumor	NormoCellular	Stroma Rich	NA
GSE217414_GSM6716964_hires_image_q3.png	TCCGAATGGTCCTGAG-1	TNS_3	854.99	369.49	GSE217414	GSM6716964	hires	GSM6716964	TNS	Tumor	NormoCellular	Stroma Rich	NA
GSE217414_GSM6716964_hires_image_q3.png	TCCGATGACTGAGCTC-1	TNS_3	683.62	802.09	GSE217414	GSM6716964	hires	GSM6716964	TNS	Tumor	NormoCellular	Stroma Rich	NA
GSE217414_GSM6716964_hires_image_q3.png	TCCGATGGTGCGACAT-1	TNS_3	750.28	1066.9	GSE217414	GSM6716964	hires	GSM6716964	TNS	Tumor	NormoCellular	Stroma Rich	NA
GSE217414_GSM6716964_hires_image_q3.png	TCCGATTACATTGCCG-1	TNS_3	897.02	1307.2	GSE217414	GSM6716964	hires	GSM6716964	TNS	Tumor	NormoCellular	Stroma Rich	NA
GSE217414_GSM6716964_hires_image_q3.png	TCCGCCTGTCTACAAG-1	TNS_3	1369.1	809.34	GSE217414	GSM6716964	hires	GSM6716964	TNS	Tumor	NormoCellular	Stroma Rich	NA
GSE217414_GSM6716964_hires_image_q3.png	TCCGCGGCAGCATCTG-1	TNS_3	923.11	703.91	GSE217414	GSM6716964	hires	GSM6716964	TNS	Tumor	NormoCellular	Stroma Rich	NA
GSE217414_GSM6716964_hires_image_q3.png	TCCGCGGCCCAATGAA-1	TNS_3	1302.1	521.3	GSE217414	GSM6716964	hires	GSM6716964	TNS	Tumor	NormoCellular	Stroma Rich	NA
GSE217414_GSM6716964_hires_image_q3.png	TCCGCTGTCATCCCGG-1	TNS_3	1185.8	732.53	GSE217414	GSM6716964	hires	GSM6716964	TNS	Tumor	NormoCellular	Stroma Rich	NA
GSE217414_GSM6716964_hires_image_q3.png	TCCGCTTATCCCATTA-1	TNS_3	1251	927.82	GSE217414	GSM6716964	hires	GSM6716964	TNS	Tumor	NormoCellular	Stroma Rich	NA
GSE217414_GSM6716964_hires_image_q3.png	TCCGGCCTAGCGTACA-1	TNS_3	798.47	544.49	GSE217414	GSM6716964	hires	GSM6716964	TNS	Tumor	NormoCellular	Stroma Rich	NA
GSE217414_GSM6716964_hires_image_q3.png	TCCGGGCTTGACGGGA-1	TNS_3	1564.8	549.92	GSE217414	GSM6716964	hires	GSM6716964	TNS	Tumor	NormoCellular	Stroma Rich	NA
GSE217414_GSM6716964_hires_image_q3.png	TCCGGTTCGTCCGGTC-1	TNS_3	1274.2	1055	GSE217414	GSM6716964	hires	GSM6716964	TNS	Tumor	NormoCellular	Stroma Rich	NA
GSE217414_GSM6716964_hires_image_q3.png	TCCGTTAAGCTAATAT-1	TNS_3	1281.4	510.07	GSE217414	GSM6716964	hires	GSM6716964	TNS	Tumor	NormoCellular	Stroma Rich	NA
GSE217414_GSM6716964_hires_image_q3.png	TCCGTTTAGCCTTGAA-1	TNS_3	820.93	648.47	GSE217414	GSM6716964	hires	GSM6716964	TNS	Tumor	NormoCellular	Stroma Rich	NA
GSE217414_GSM6716964_hires_image_q3.png	TCCTAAAGATTCAGAC-1	TNS_3	1608.3	687.96	GSE217414	GSM6716964	hires	GSM6716964	TNS	Tumor	NormoCellular	Stroma Rich	NA
GSE217414_GSM6716964_hires_image_q3.png	TCCTAAATTGGGAAGC-1	TNS_3	1370.2	855.72	GSE217414	GSM6716964	hires	GSM6716964	TNS	Tumor	NormoCellular	Stroma Rich	NA
GSE217414_GSM6716964_hires_image_q3.png	TCCTACATCCACGGCC-1	TNS_3	1164.8	698.11	GSE217414	GSM6716964	hires	GSM6716964	TNS	Tumor	NormoCellular	Stroma Rich	NA
GSE217414_GSM6716964_hires_image_q3.png	TCCTAGCAAAGAAGCT-1	TNS_3	1075.6	1198.5	GSE217414	GSM6716964	hires	GSM6716964	TNS	Tumor	NormoCellular	Stroma Rich	NA
GSE217414_GSM6716964_hires_image_q3.png	TCCTATCATAGGTAAC-1	TNS_3	1155.4	281.44	GSE217414	GSM6716964	hires	GSM6716964	TNS	Tumor	NormoCellular	Stroma Rich	NA
GSE217414_GSM6716964_hires_image_q3.png	TCCTCGGGCTGGGCTT-1	TNS_3	1046.3	793.76	GSE217414	GSM6716964	hires	GSM6716964	TNS	Tumor	NormoCellular	Stroma Rich	NA
GSE217414_GSM6716964_hires_image_q3.png	TCCTGCGTTGATACTC-1	TNS_3	1018.4	1327.5	GSE217414	GSM6716964	hires	GSM6716964	TNS	Tumor	NormoCellular	Stroma Rich	NA
GSE217414_GSM6716964_hires_image_q3.png	TCCTTACGACGGTCCG-1	TNS_3	1222.4	569.49	GSE217414	GSM6716964	hires	GSM6716964	TNS	Tumor	NormoCellular	Stroma Rich	NA
GSE217414_GSM6716964_hires_image_q3.png	TCCTTTAAATCCGCTT-1	TNS_3	1364.4	601.01	GSE217414	GSM6716964	hires	GSM6716964	TNS	Tumor	NormoCellular	Stroma Rich	NA
GSE217414_GSM6716964_hires_image_q3.png	TCCTTTCTTACGCTTA-1	TNS_3	848.47	960.43	GSE217414	GSM6716964	hires	GSM6716964	TNS	Tumor	NormoCellular	Stroma Rich	NA
GSE217414_GSM6716964_hires_image_q3.png	TCGAAATTTAGGACCA-1	TNS_3	832.89	1157.9	GSE217414	GSM6716964	hires	GSM6716964	TNS	Tumor	NormoCellular	Stroma Rich	NA
GSE217414_GSM6716964_hires_image_q3.png	TCGAAGAACCGAGCAC-1	TNS_3	1140.9	524.92	GSE217414	GSM6716964	hires	GSM6716964	TNS	Tumor	NormoCellular	Stroma Rich	NA
GSE217414_GSM6716964_hires_image_q3.png	TCGAGACCAACACCGT-1	TNS_3	991.59	1038.3	GSE217414	GSM6716964	hires	GSM6716964	TNS	Tumor	NormoCellular	Stroma Rich	NA
GSE217414_GSM6716964_hires_image_q3.png	TCGAGGGCAACAGACG-1	TNS_3	1377.1	287.96	GSE217414	GSM6716964	hires	GSM6716964	TNS	Tumor	NormoCellular	Stroma Rich	NA
GSE217414_GSM6716964_hires_image_q3.png	TCGCAAAGATGCATTT-1	TNS_3	1187.6	802.09	GSE217414	GSM6716964	hires	GSM6716964	TNS	Tumor	NormoCellular	Stroma Rich	NA
GSE217414_GSM6716964_hires_image_q3.png	TCGCATAAAGGGCGCA-1	TNS_3	1500.3	377.46	GSE217414	GSM6716964	hires	GSM6716964	TNS	Tumor	NormoCellular	Stroma Rich	NA
GSE217414_GSM6716964_hires_image_q3.png	TCGCCGAAGTTGCGTC-1	TNS_3	1157.5	1243	GSE217414	GSM6716964	hires	GSM6716964	TNS	Tumor	NormoCellular	Stroma Rich	NA
GSE217414_GSM6716964_hires_image_q3.png	TCGCCGACATATTCGC-1	TNS_3	1567.3	665.86	GSE217414	GSM6716964	hires	GSM6716964	TNS	Tumor	NormoCellular	Stroma Rich	NA
GSE217414_GSM6716964_hires_image_q3.png	TCGCGTAGCAGTGTCC-1	TNS_3	1382.5	519.49	GSE217414	GSM6716964	hires	GSM6716964	TNS	Tumor	NormoCellular	Stroma Rich	NA
GSE217414_GSM6716964_hires_image_q3.png	TCGCGTCCAGAAGGTC-1	TNS_3	877.46	1342.3	GSE217414	GSM6716964	hires	GSM6716964	TNS	Tumor	NormoCellular	Stroma Rich	NA
GSE217414_GSM6716964_hires_image_q3.png	TCGCTACTGGCTTTGA-1	TNS_3	1550.6	816.59	GSE217414	GSM6716964	hires	GSM6716964	TNS	Tumor	NormoCellular	Stroma Rich	NA
GSE217414_GSM6716964_hires_image_q3.png	TCGCTCGATATATTCC-1	TNS_3	828.18	949.56	GSE217414	GSM6716964	hires	GSM6716964	TNS	Tumor	NormoCellular	Stroma Rich	NA
GSE217414_GSM6716964_hires_image_q3.png	TCGCTCGGCACCAGCG-1	TNS_3	715.14	430.72	GSE217414	GSM6716964	hires	GSM6716964	TNS	Tumor	NormoCellular	Stroma Rich	NA
GSE217414_GSM6716964_hires_image_q3.png	TCGCTGCCAATGCTGT-1	TNS_3	1609.3	734.34	GSE217414	GSM6716964	hires	GSM6716964	TNS	Tumor	NormoCellular	Stroma Rich	NA
GSE217414_GSM6716964_hires_image_q3.png	TCGCTGGGCGGATTGT-1	TNS_3	804.99	822.38	GSE217414	GSM6716964	hires	GSM6716964	TNS	Tumor	NormoCellular	Stroma Rich	NA
GSE217414_GSM6716964_hires_image_q3.png	TCGCTTTAAACGTTTG-1	TNS_3	740.86	673.47	GSE217414	GSM6716964	hires	GSM6716964	TNS	Tumor	NormoCellular	Stroma Rich	NA
GSE217414_GSM6716964_hires_image_q3.png	TCGGACGCCCAGCCCA-1	TNS_3	904.27	762.24	GSE217414	GSM6716964	hires	GSM6716964	TNS	Tumor	NormoCellular	Stroma Rich	NA
GSE217414_GSM6716964_hires_image_q3.png	TCGGAGTACATGAGTA-1	TNS_3	885.43	820.57	GSE217414	GSM6716964	hires	GSM6716964	TNS	Tumor	NormoCellular	Stroma Rich	NA
GSE217414_GSM6716964_hires_image_q3.png	TCGGCGAACCCAAACC-1	TNS_3	1219.8	453.54	GSE217414	GSM6716964	hires	GSM6716964	TNS	Tumor	NormoCellular	Stroma Rich	NA
GSE217414_GSM6716964_hires_image_q3.png	TCGGCTTGTATCGACG-1	TNS_3	1403.5	553.54	GSE217414	GSM6716964	hires	GSM6716964	TNS	Tumor	NormoCellular	Stroma Rich	NA
GSE217414_GSM6716964_hires_image_q3.png	TCGGGAACGTGCCTAG-1	TNS_3	856.08	415.86	GSE217414	GSM6716964	hires	GSM6716964	TNS	Tumor	NormoCellular	Stroma Rich	NA
GSE217414_GSM6716964_hires_image_q3.png	TCGGGATTCAAACATA-1	TNS_3	1042.7	1500.6	GSE217414	GSM6716964	hires	GSM6716964	TNS	Tumor	NormoCellular	Stroma Rich	NA
GSE217414_GSM6716964_hires_image_q3.png	TCGGGCCGTCGTGGTA-1	TNS_3	1043	654.63	GSE217414	GSM6716964	hires	GSM6716964	TNS	Tumor	NormoCellular	Stroma Rich	NA
GSE217414_GSM6716964_hires_image_q3.png	TCGTAAGACGACATTG-1	TNS_3	783.98	788.33	GSE217414	GSM6716964	hires	GSM6716964	TNS	Tumor	NormoCellular	Stroma Rich	NA
GSE217414_GSM6716964_hires_image_q3.png	TCGTATTACCCATTGC-1	TNS_3	999.56	1385.8	GSE217414	GSM6716964	hires	GSM6716964	TNS	Tumor	NormoCellular	Stroma Rich	NA
GSE217414_GSM6716964_hires_image_q3.png	TCGTCTTAGGCGTTAA-1	TNS_3	1306.4	706.44	GSE217414	GSM6716964	hires	GSM6716964	TNS	Tumor	NormoCellular	Stroma Rich	NA
GSE217414_GSM6716964_hires_image_q3.png	TCGTGTACTATGGATG-1	TNS_3	1186.9	778.91	GSE217414	GSM6716964	hires	GSM6716964	TNS	Tumor	NormoCellular	Stroma Rich	NA
GSE217414_GSM6716964_hires_image_q3.png	TCGTGTATTGGTCACG-1	TNS_3	1297	312.96	GSE217414	GSM6716964	hires	GSM6716964	TNS	Tumor	NormoCellular	Stroma Rich	NA
GSE217414_GSM6716964_hires_image_q3.png	TCGTGTTCGACCACAA-1	TNS_3	1381.1	449.92	GSE217414	GSM6716964	hires	GSM6716964	TNS	Tumor	NormoCellular	Stroma Rich	NA
GSE217414_GSM6716964_hires_image_q3.png	TCGTTAGGAGTCCCTA-1	TNS_3	1294.1	1043	GSE217414	GSM6716964	hires	GSM6716964	TNS	Tumor	NormoCellular	Stroma Rich	NA
GSE217414_GSM6716964_hires_image_q3.png	TCGTTGCTATCCGGTC-1	TNS_3	1336.5	1134.7	GSE217414	GSM6716964	hires	GSM6716964	TNS	Tumor	NormoCellular	Stroma Rich	NA
GSE217414_GSM6716964_hires_image_q3.png	TCTACCCAATAGAGAG-1	TNS_3	1360.4	438.69	GSE217414	GSM6716964	hires	GSM6716964	TNS	Tumor	NormoCellular	Stroma Rich	NA
GSE217414_GSM6716964_hires_image_q3.png	TCTACCGTCCACAAGC-1	TNS_3	786.88	903.91	GSE217414	GSM6716964	hires	GSM6716964	TNS	Tumor	NormoCellular	Stroma Rich	NA
GSE217414_GSM6716964_hires_image_q3.png	TCTAGCAATCTCCGCC-1	TNS_3	1179.6	1323.5	GSE217414	GSM6716964	hires	GSM6716964	TNS	Tumor	NormoCellular	Stroma Rich	NA
GSE217414_GSM6716964_hires_image_q3.png	TCTAGCATGCCCAGAA-1	TNS_3	1210.1	905.72	GSE217414	GSM6716964	hires	GSM6716964	TNS	Tumor	NormoCellular	Stroma Rich	NA
GSE217414_GSM6716964_hires_image_q3.png	TCTAGGTGGCGACGCT-1	TNS_3	818.4	532.53	GSE217414	GSM6716964	hires	GSM6716964	TNS	Tumor	NormoCellular	Stroma Rich	NA
GSE217414_GSM6716964_hires_image_q3.png	TCTAGTGATATCGTGG-1	TNS_3	1120.9	537.24	GSE217414	GSM6716964	hires	GSM6716964	TNS	Tumor	NormoCellular	Stroma Rich	NA
GSE217414_GSM6716964_hires_image_q3.png	TCTAGTTATCAGAAGA-1	TNS_3	931.44	1051.4	GSE217414	GSM6716964	hires	GSM6716964	TNS	Tumor	NormoCellular	Stroma Rich	NA
GSE217414_GSM6716964_hires_image_q3.png	TCTATAGGTGGGTAAT-1	TNS_3	1540.9	399.92	GSE217414	GSM6716964	hires	GSM6716964	TNS	Tumor	NormoCellular	Stroma Rich	NA
GSE217414_GSM6716964_hires_image_q3.png	TCTATCGGTCGCAACA-1	TNS_3	686.88	941.22	GSE217414	GSM6716964	hires	GSM6716964	TNS	Tumor	NormoCellular	Stroma Rich	NA
GSE217414_GSM6716964_hires_image_q3.png	TCTATGCTATAACGAC-1	TNS_3	1524.9	574.2	GSE217414	GSM6716964	hires	GSM6716964	TNS	Tumor	NormoCellular	Stroma Rich	NA
GSE217414_GSM6716964_hires_image_q3.png	TCTCATGAGATAGGGT-1	TNS_3	1224.6	662.24	GSE217414	GSM6716964	hires	GSM6716964	TNS	Tumor	NormoCellular	Stroma Rich	NA
GSE217414_GSM6716964_hires_image_q3.png	TCTCCAACGTAGGTTA-1	TNS_3	642.67	779.99	GSE217414	GSM6716964	hires	GSM6716964	TNS	Tumor	NormoCellular	Stroma Rich	NA
GSE217414_GSM6716964_hires_image_q3.png	TCTCCACAAGTTGAAT-1	TNS_3	1464.8	586.88	GSE217414	GSM6716964	hires	GSM6716964	TNS	Tumor	NormoCellular	Stroma Rich	NA
GSE217414_GSM6716964_hires_image_q3.png	TCTCGACGTATCGCCG-1	TNS_3	1136.9	362.96	GSE217414	GSM6716964	hires	GSM6716964	TNS	Tumor	NormoCellular	Stroma Rich	NA
GSE217414_GSM6716964_hires_image_q3.png	TCTCGAGGAGGTTCGC-1	TNS_3	1278.2	371.3	GSE217414	GSM6716964	hires	GSM6716964	TNS	Tumor	NormoCellular	Stroma Rich	NA
GSE217414_GSM6716964_hires_image_q3.png	TCTCTCGCCGCACATA-1	TNS_3	1338	335.07	GSE217414	GSM6716964	hires	GSM6716964	TNS	Tumor	NormoCellular	Stroma Rich	NA
GSE217414_GSM6716964_hires_image_q3.png	TCTGAACTCGTACCCG-1	TNS_3	1182.2	570.57	GSE217414	GSM6716964	hires	GSM6716964	TNS	Tumor	NormoCellular	Stroma Rich	NA
GSE217414_GSM6716964_hires_image_q3.png	TCTGAAGCACGTGGTC-1	TNS_3	1366.6	693.4	GSE217414	GSM6716964	hires	GSM6716964	TNS	Tumor	NormoCellular	Stroma Rich	NA
GSE217414_GSM6716964_hires_image_q3.png	TCTGAATTCCGTACAA-1	TNS_3	920.57	587.96	GSE217414	GSM6716964	hires	GSM6716964	TNS	Tumor	NormoCellular	Stroma Rich	NA
GSE217414_GSM6716964_hires_image_q3.png	TCTGACGGGCTAACCC-1	TNS_3	792.67	289.78	GSE217414	GSM6716964	hires	GSM6716964	TNS	Tumor	NormoCellular	Stroma Rich	NA
GSE217414_GSM6716964_hires_image_q3.png	TCTGAGCAATTGACTG-1	TNS_3	1318.8	370.21	GSE217414	GSM6716964	hires	GSM6716964	TNS	Tumor	NormoCellular	Stroma Rich	NA
GSE217414_GSM6716964_hires_image_q3.png	TCTGATCGGGTGCTAG-1	TNS_3	914.05	310.07	GSE217414	GSM6716964	hires	GSM6716964	TNS	Tumor	NormoCellular	Stroma Rich	NA
GSE217414_GSM6716964_hires_image_q3.png	TCTGATGTATTCTGTC-1	TNS_3	1265.9	707.53	GSE217414	GSM6716964	hires	GSM6716964	TNS	Tumor	NormoCellular	Stroma Rich	NA
GSE217414_GSM6716964_hires_image_q3.png	TCTGATTGGAAATGGA-1	TNS_3	932.89	251.73	GSE217414	GSM6716964	hires	GSM6716964	TNS	Tumor	NormoCellular	Stroma Rich	NA
GSE217414_GSM6716964_hires_image_q3.png	TCTGCATACCTTGCTT-1	TNS_3	1463	517.67	GSE217414	GSM6716964	hires	GSM6716964	TNS	Tumor	NormoCellular	Stroma Rich	NA
GSE217414_GSM6716964_hires_image_q3.png	TCTGGCCGTTCAAGTT-1	TNS_3	953.18	262.96	GSE217414	GSM6716964	hires	GSM6716964	TNS	Tumor	NormoCellular	Stroma Rich	NA
GSE217414_GSM6716964_hires_image_q3.png	TCTGGGAACCTTTGAA-1	TNS_3	1040.1	539.05	GSE217414	GSM6716964	hires	GSM6716964	TNS	Tumor	NormoCellular	Stroma Rich	NA
GSE217414_GSM6716964_hires_image_q3.png	TCTGTGCCATCATAGT-1	TNS_3	883.98	751.01	GSE217414	GSM6716964	hires	GSM6716964	TNS	Tumor	NormoCellular	Stroma Rich	NA
GSE217414_GSM6716964_hires_image_q3.png	TCTGTTACCCAGCATA-1	TNS_3	1278.9	1263.3	GSE217414	GSM6716964	hires	GSM6716964	TNS	Tumor	NormoCellular	Stroma Rich	NA
GSE217414_GSM6716964_hires_image_q3.png	TCTTACCGGAACTCGT-1	TNS_3	659.34	628.91	GSE217414	GSM6716964	hires	GSM6716964	TNS	Tumor	NormoCellular	Stroma Rich	NA
GSE217414_GSM6716964_hires_image_q3.png	TCTTACTTATGCCTCT-1	TNS_3	1142.3	594.49	GSE217414	GSM6716964	hires	GSM6716964	TNS	Tumor	NormoCellular	Stroma Rich	NA
GSE217414_GSM6716964_hires_image_q3.png	TCTTAGAGCTCCAATT-1	TNS_3	1037.6	423.11	GSE217414	GSM6716964	hires	GSM6716964	TNS	Tumor	NormoCellular	Stroma Rich	NA
GSE217414_GSM6716964_hires_image_q3.png	TCTTAGAGTGAACTCT-1	TNS_3	1100.3	526.01	GSE217414	GSM6716964	hires	GSM6716964	TNS	Tumor	NormoCellular	Stroma Rich	NA
GSE217414_GSM6716964_hires_image_q3.png	TCTTCCCATGGGCACA-1	TNS_3	879.63	565.86	GSE217414	GSM6716964	hires	GSM6716964	TNS	Tumor	NormoCellular	Stroma Rich	NA
GSE217414_GSM6716964_hires_image_q3.png	TCTTCGAATAGACGTT-1	TNS_3	1027.5	852.09	GSE217414	GSM6716964	hires	GSM6716964	TNS	Tumor	NormoCellular	Stroma Rich	NA
GSE217414_GSM6716964_hires_image_q3.png	TCTTCGATACCAATAA-1	TNS_3	887.6	913.33	GSE217414	GSM6716964	hires	GSM6716964	TNS	Tumor	NormoCellular	Stroma Rich	NA
GSE217414_GSM6716964_hires_image_q3.png	TCTTCGCGGTGAGAGG-1	TNS_3	1438.3	321.3	GSE217414	GSM6716964	hires	GSM6716964	TNS	Tumor	NormoCellular	Stroma Rich	NA
GSE217414_GSM6716964_hires_image_q3.png	TCTTCTATAACCCGCC-1	TNS_3	1138.7	432.53	GSE217414	GSM6716964	hires	GSM6716964	TNS	Tumor	NormoCellular	Stroma Rich	NA
GSE217414_GSM6716964_hires_image_q3.png	TCTTGATGCGTAGCGA-1	TNS_3	887.24	890.14	GSE217414	GSM6716964	hires	GSM6716964	TNS	Tumor	NormoCellular	Stroma Rich	NA
GSE217414_GSM6716964_hires_image_q3.png	TCTTGCTCCCGATACT-1	TNS_3	1552.5	886.15	GSE217414	GSM6716964	hires	GSM6716964	TNS	Tumor	NormoCellular	Stroma Rich	NA
GSE217414_GSM6716964_hires_image_q3.png	TCTTTAAGACTATGAA-1	TNS_3	919.49	541.95	GSE217414	GSM6716964	hires	GSM6716964	TNS	Tumor	NormoCellular	Stroma Rich	NA
GSE217414_GSM6716964_hires_image_q3.png	TCTTTAGAGTCTAACA-1	TNS_3	1237.6	348.83	GSE217414	GSM6716964	hires	GSM6716964	TNS	Tumor	NormoCellular	Stroma Rich	NA
GSE217414_GSM6716964_hires_image_q3.png	TCTTTAGCAGGCGAAC-1	TNS_3	914.41	333.25	GSE217414	GSM6716964	hires	GSM6716964	TNS	Tumor	NormoCellular	Stroma Rich	NA
GSE217414_GSM6716964_hires_image_q3.png	TCTTTCCTTCGAGATA-1	TNS_3	1397	275.65	GSE217414	GSM6716964	hires	GSM6716964	TNS	Tumor	NormoCellular	Stroma Rich	NA
GSE217414_GSM6716964_hires_image_q3.png	TGAAAGGACCTGACTC-1	TNS_3	943.76	715.14	GSE217414	GSM6716964	hires	GSM6716964	TNS	Tumor	NormoCellular	Stroma Rich	NA
GSE217414_GSM6716964_hires_image_q3.png	TGAATACCGACGCGTA-1	TNS_3	1568.4	711.88	GSE217414	GSM6716964	hires	GSM6716964	TNS	Tumor	NormoCellular	Stroma Rich	NA
GSE217414_GSM6716964_hires_image_q3.png	TGAATGTCAGCCGGCC-1	TNS_3	1178.2	408.25	GSE217414	GSM6716964	hires	GSM6716964	TNS	Tumor	NormoCellular	Stroma Rich	NA
GSE217414_GSM6716964_hires_image_q3.png	TGACAACGCATGTCGC-1	TNS_3	1033.3	237.96	GSE217414	GSM6716964	hires	GSM6716964	TNS	Tumor	NormoCellular	Stroma Rich	NA
GSE217414_GSM6716964_hires_image_q3.png	TGACATCGAGCGGACC-1	TNS_3	938.69	506.44	GSE217414	GSM6716964	hires	GSM6716964	TNS	Tumor	NormoCellular	Stroma Rich	NA
GSE217414_GSM6716964_hires_image_q3.png	TGACCCACGTTAGACA-1	TNS_3	912.96	1132.9	GSE217414	GSM6716964	hires	GSM6716964	TNS	Tumor	NormoCellular	Stroma Rich	NA
GSE217414_GSM6716964_hires_image_q3.png	TGACGATGCACTAGAA-1	TNS_3	980.72	575.28	GSE217414	GSM6716964	hires	GSM6716964	TNS	Tumor	NormoCellular	Stroma Rich	NA
GSE217414_GSM6716964_hires_image_q3.png	TGAGAGATTTACCACG-1	TNS_3	1062.2	619.49	GSE217414	GSM6716964	hires	GSM6716964	TNS	Tumor	NormoCellular	Stroma Rich	NA
GSE217414_GSM6716964_hires_image_q3.png	TGAGCGGAAAGTGTTC-1	TNS_3	1351.4	914.05	GSE217414	GSM6716964	hires	GSM6716964	TNS	Tumor	NormoCellular	Stroma Rich	NA
GSE217414_GSM6716964_hires_image_q3.png	TGAGGAGTGCCAGCTT-1	TNS_3	1413.7	993.76	GSE217414	GSM6716964	hires	GSM6716964	TNS	Tumor	NormoCellular	Stroma Rich	NA
GSE217414_GSM6716964_hires_image_q3.png	TGAGTAAATTAGCGTA-1	TNS_3	1192.3	1010.4	GSE217414	GSM6716964	hires	GSM6716964	TNS	Tumor	NormoCellular	Stroma Rich	NA
GSE217414_GSM6716964_hires_image_q3.png	TGAGTGCCTCTTAAAT-1	TNS_3	1156.4	1196.7	GSE217414	GSM6716964	hires	GSM6716964	TNS	Tumor	NormoCellular	Stroma Rich	NA
GSE217414_GSM6716964_hires_image_q3.png	TGAGTGGTCCGTGACG-1	TNS_3	842.67	705.72	GSE217414	GSM6716964	hires	GSM6716964	TNS	Tumor	NormoCellular	Stroma Rich	NA
GSE217414_GSM6716964_hires_image_q3.png	TGAGTTAAAGACATTC-1	TNS_3	1197.7	373.11	GSE217414	GSM6716964	hires	GSM6716964	TNS	Tumor	NormoCellular	Stroma Rich	NA
GSE217414_GSM6716964_hires_image_q3.png	TGATCAGGGAACTGCT-1	TNS_3	1100.6	1394.8	GSE217414	GSM6716964	hires	GSM6716964	TNS	Tumor	NormoCellular	Stroma Rich	NA
GSE217414_GSM6716964_hires_image_q3.png	TGATCCCAGCATTAGT-1	TNS_3	776.01	440.86	GSE217414	GSM6716964	hires	GSM6716964	TNS	Tumor	NormoCellular	Stroma Rich	NA
GSE217414_GSM6716964_hires_image_q3.png	TGATCGGTTTGACCCT-1	TNS_3	810.43	1054.3	GSE217414	GSM6716964	hires	GSM6716964	TNS	Tumor	NormoCellular	Stroma Rich	NA
GSE217414_GSM6716964_hires_image_q3.png	TGATCTCCGGCGCCAG-1	TNS_3	811.51	1100.3	GSE217414	GSM6716964	hires	GSM6716964	TNS	Tumor	NormoCellular	Stroma Rich	NA
GSE217414_GSM6716964_hires_image_q3.png	TGATGGCTGTTTCTGA-1	TNS_3	834.34	358.25	GSE217414	GSM6716964	hires	GSM6716964	TNS	Tumor	NormoCellular	Stroma Rich	NA
GSE217414_GSM6716964_hires_image_q3.png	TGATGTCAATTAAGTG-1	TNS_3	1421.7	472.02	GSE217414	GSM6716964	hires	GSM6716964	TNS	Tumor	NormoCellular	Stroma Rich	NA
GSE217414_GSM6716964_hires_image_q3.png	TGATTCGTCTATCACT-1	TNS_3	874.2	1203.2	GSE217414	GSM6716964	hires	GSM6716964	TNS	Tumor	NormoCellular	Stroma Rich	NA
GSE217414_GSM6716964_hires_image_q3.png	TGATTCTGTCGCCGGT-1	TNS_3	1216.2	1160.4	GSE217414	GSM6716964	hires	GSM6716964	TNS	Tumor	NormoCellular	Stroma Rich	NA
GSE217414_GSM6716964_hires_image_q3.png	TGATTTATTAGCTGTG-1	TNS_3	1017.3	1281.1	GSE217414	GSM6716964	hires	GSM6716964	TNS	Tumor	NormoCellular	Stroma Rich	NA
GSE217414_GSM6716964_hires_image_q3.png	TGCAACCCATCTGCGG-1	TNS_3	1445.6	622.38	GSE217414	GSM6716964	hires	GSM6716964	TNS	Tumor	NormoCellular	Stroma Rich	NA
GSE217414_GSM6716964_hires_image_q3.png	TGCAACTACTGGTTGA-1	TNS_3	1626.4	606.44	GSE217414	GSM6716964	hires	GSM6716964	TNS	Tumor	NormoCellular	Stroma Rich	NA
GSE217414_GSM6716964_hires_image_q3.png	TGCAAGAATGACGTAA-1	TNS_3	849.2	983.62	GSE217414	GSM6716964	hires	GSM6716964	TNS	Tumor	NormoCellular	Stroma Rich	NA
GSE217414_GSM6716964_hires_image_q3.png	TGCAATCTAACACGGT-1	TNS_3	1485.8	621.3	GSE217414	GSM6716964	hires	GSM6716964	TNS	Tumor	NormoCellular	Stroma Rich	NA
GSE217414_GSM6716964_hires_image_q3.png	TGCAGAGTACCGAGCA-1	TNS_3	1014.1	1141.9	GSE217414	GSM6716964	hires	GSM6716964	TNS	Tumor	NormoCellular	Stroma Rich	NA
GSE217414_GSM6716964_hires_image_q3.png	TGCAGGATCGGCAAAG-1	TNS_3	724.2	824.56	GSE217414	GSM6716964	hires	GSM6716964	TNS	Tumor	NormoCellular	Stroma Rich	NA
GSE217414_GSM6716964_hires_image_q3.png	TGCAGTTTCCTCCCAT-1	TNS_3	1042.3	631.44	GSE217414	GSM6716964	hires	GSM6716964	TNS	Tumor	NormoCellular	Stroma Rich	NA
GSE217414_GSM6716964_hires_image_q3.png	TGCATATGTCTGTCAC-1	TNS_3	943.04	691.95	GSE217414	GSM6716964	hires	GSM6716964	TNS	Tumor	NormoCellular	Stroma Rich	NA
GSE217414_GSM6716964_hires_image_q3.png	TGCATGTGGTAATCTA-1	TNS_3	823.11	740.86	GSE217414	GSM6716964	hires	GSM6716964	TNS	Tumor	NormoCellular	Stroma Rich	NA
GSE217414_GSM6716964_hires_image_q3.png	TGCCAATGGGTACTCT-1	TNS_3	1334.7	1065.1	GSE217414	GSM6716964	hires	GSM6716964	TNS	Tumor	NormoCellular	Stroma Rich	NA
GSE217414_GSM6716964_hires_image_q3.png	TGCCATTACTAAAGAA-1	TNS_3	660.43	675.28	GSE217414	GSM6716964	hires	GSM6716964	TNS	Tumor	NormoCellular	Stroma Rich	NA
GSE217414_GSM6716964_hires_image_q3.png	TGCCCGTACCGTTAAA-1	TNS_3	1147.4	802.82	GSE217414	GSM6716964	hires	GSM6716964	TNS	Tumor	NormoCellular	Stroma Rich	NA
GSE217414_GSM6716964_hires_image_q3.png	TGCCGAAAGCGTATTC-1	TNS_3	893.4	299.2	GSE217414	GSM6716964	hires	GSM6716964	TNS	Tumor	NormoCellular	Stroma Rich	NA
GSE217414_GSM6716964_hires_image_q3.png	TGCCGTGGATCGTCCT-1	TNS_3	1392.3	936.15	GSE217414	GSM6716964	hires	GSM6716964	TNS	Tumor	NormoCellular	Stroma Rich	NA
GSE217414_GSM6716964_hires_image_q3.png	TGCCTAATTGAAGATT-1	TNS_3	1340.5	451.01	GSE217414	GSM6716964	hires	GSM6716964	TNS	Tumor	NormoCellular	Stroma Rich	NA
GSE217414_GSM6716964_hires_image_q3.png	TGCCTTGGCCAGGCAA-1	TNS_3	1286.5	718.76	GSE217414	GSM6716964	hires	GSM6716964	TNS	Tumor	NormoCellular	Stroma Rich	NA
GSE217414_GSM6716964_hires_image_q3.png	TGCGACACCCTAGTGC-1	TNS_3	1175.3	1138.3	GSE217414	GSM6716964	hires	GSM6716964	TNS	Tumor	NormoCellular	Stroma Rich	NA
GSE217414_GSM6716964_hires_image_q3.png	TGCGAGAATATTACCC-1	TNS_3	1257.5	1206.1	GSE217414	GSM6716964	hires	GSM6716964	TNS	Tumor	NormoCellular	Stroma Rich	NA
GSE217414_GSM6716964_hires_image_q3.png	TGCGCAAAGCATTTGG-1	TNS_3	867.31	902.09	GSE217414	GSM6716964	hires	GSM6716964	TNS	Tumor	NormoCellular	Stroma Rich	NA
GSE217414_GSM6716964_hires_image_q3.png	TGCGCCGTTAATAACG-1	TNS_3	1053.5	248.83	GSE217414	GSM6716964	hires	GSM6716964	TNS	Tumor	NormoCellular	Stroma Rich	NA
GSE217414_GSM6716964_hires_image_q3.png	TGCGGACTTGACTCCG-1	TNS_3	1610.4	780.72	GSE217414	GSM6716964	hires	GSM6716964	TNS	Tumor	NormoCellular	Stroma Rich	NA
GSE217414_GSM6716964_hires_image_q3.png	TGCGGAGTAAAGGTGC-1	TNS_3	685.07	871.66	GSE217414	GSM6716964	hires	GSM6716964	TNS	Tumor	NormoCellular	Stroma Rich	NA
GSE217414_GSM6716964_hires_image_q3.png	TGCGTAAGAACCTGAT-1	TNS_3	1115.5	1174.6	GSE217414	GSM6716964	hires	GSM6716964	TNS	Tumor	NormoCellular	Stroma Rich	NA
GSE217414_GSM6716964_hires_image_q3.png	TGCGTACGGCTAATTG-1	TNS_3	1583.6	491.59	GSE217414	GSM6716964	hires	GSM6716964	TNS	Tumor	NormoCellular	Stroma Rich	NA
GSE217414_GSM6716964_hires_image_q3.png	TGCGTTTGTTGACACT-1	TNS_3	1086.5	792.67	GSE217414	GSM6716964	hires	GSM6716964	TNS	Tumor	NormoCellular	Stroma Rich	NA
GSE217414_GSM6716964_hires_image_q3.png	TGCTAAGTGTCTATTT-1	TNS_3	1284.3	626.01	GSE217414	GSM6716964	hires	GSM6716964	TNS	Tumor	NormoCellular	Stroma Rich	NA
GSE217414_GSM6716964_hires_image_q3.png	TGCTCCACAGTTCTTA-1	TNS_3	1141.9	571.3	GSE217414	GSM6716964	hires	GSM6716964	TNS	Tumor	NormoCellular	Stroma Rich	NA
GSE217414_GSM6716964_hires_image_q3.png	TGCTCGGCGAAACCCA-1	TNS_3	1392.7	959.34	GSE217414	GSM6716964	hires	GSM6716964	TNS	Tumor	NormoCellular	Stroma Rich	NA
GSE217414_GSM6716964_hires_image_q3.png	TGCTCGGTGGGTCACC-1	TNS_3	1571.3	827.82	GSE217414	GSM6716964	hires	GSM6716964	TNS	Tumor	NormoCellular	Stroma Rich	NA
GSE217414_GSM6716964_hires_image_q3.png	TGCTCTTGAGAGTTTG-1	TNS_3	1531.4	852.09	GSE217414	GSM6716964	hires	GSM6716964	TNS	Tumor	NormoCellular	Stroma Rich	NA
GSE217414_GSM6716964_hires_image_q3.png	TGCTGTTGAAGAACTC-1	TNS_3	1008.6	910.43	GSE217414	GSM6716964	hires	GSM6716964	TNS	Tumor	NormoCellular	Stroma Rich	NA
GSE217414_GSM6716964_hires_image_q3.png	TGCTTCCCAAGCAGTA-1	TNS_3	1492.3	899.2	GSE217414	GSM6716964	hires	GSM6716964	TNS	Tumor	NormoCellular	Stroma Rich	NA
GSE217414_GSM6716964_hires_image_q3.png	TGGAACCACTGACACA-1	TNS_3	716.95	500.28	GSE217414	GSM6716964	hires	GSM6716964	TNS	Tumor	NormoCellular	Stroma Rich	NA
GSE217414_GSM6716964_hires_image_q3.png	TGGAATATCCTTGACC-1	TNS_3	695.21	442.67	GSE217414	GSM6716964	hires	GSM6716964	TNS	Tumor	NormoCellular	Stroma Rich	NA
GSE217414_GSM6716964_hires_image_q3.png	TGGACCAATCTAAGAT-1	TNS_3	1488.3	737.24	GSE217414	GSM6716964	hires	GSM6716964	TNS	Tumor	NormoCellular	Stroma Rich	NA
GSE217414_GSM6716964_hires_image_q3.png	TGGACTGTTCGCTCAA-1	TNS_3	986.51	829.99	GSE217414	GSM6716964	hires	GSM6716964	TNS	Tumor	NormoCellular	Stroma Rich	NA
GSE217414_GSM6716964_hires_image_q3.png	TGGAGTGATGCGATGA-1	TNS_3	833.98	1204.3	GSE217414	GSM6716964	hires	GSM6716964	TNS	Tumor	NormoCellular	Stroma Rich	NA
GSE217414_GSM6716964_hires_image_q3.png	TGGCAAACTAAATTAC-1	TNS_3	1247	765.86	GSE217414	GSM6716964	hires	GSM6716964	TNS	Tumor	NormoCellular	Stroma Rich	NA
GSE217414_GSM6716964_hires_image_q3.png	TGGCAACTCGCGCGCC-1	TNS_3	680.72	686.51	GSE217414	GSM6716964	hires	GSM6716964	TNS	Tumor	NormoCellular	Stroma Rich	NA
GSE217414_GSM6716964_hires_image_q3.png	TGGCAATGGGACGGCG-1	TNS_3	1320.2	439.78	GSE217414	GSM6716964	hires	GSM6716964	TNS	Tumor	NormoCellular	Stroma Rich	NA
GSE217414_GSM6716964_hires_image_q3.png	TGGCCAAACTGAAGTA-1	TNS_3	804.27	799.2	GSE217414	GSM6716964	hires	GSM6716964	TNS	Tumor	NormoCellular	Stroma Rich	NA
GSE217414_GSM6716964_hires_image_q3.png	TGGCGACTGCTCCAAA-1	TNS_3	1356.4	1122.4	GSE217414	GSM6716964	hires	GSM6716964	TNS	Tumor	NormoCellular	Stroma Rich	NA
GSE217414_GSM6716964_hires_image_q3.png	TGGCGATCAAGTTATG-1	TNS_3	1273.5	1031.8	GSE217414	GSM6716964	hires	GSM6716964	TNS	Tumor	NormoCellular	Stroma Rich	NA
GSE217414_GSM6716964_hires_image_q3.png	TGGCTACACTCTACCT-1	TNS_3	1523.5	504.63	GSE217414	GSM6716964	hires	GSM6716964	TNS	Tumor	NormoCellular	Stroma Rich	NA
GSE217414_GSM6716964_hires_image_q3.png	TGGCTATGTGACATAC-1	TNS_3	1447.7	714.78	GSE217414	GSM6716964	hires	GSM6716964	TNS	Tumor	NormoCellular	Stroma Rich	NA
GSE217414_GSM6716964_hires_image_q3.png	TGGGCAATAGTTGGGT-1	TNS_3	1158.6	420.21	GSE217414	GSM6716964	hires	GSM6716964	TNS	Tumor	NormoCellular	Stroma Rich	NA
GSE217414_GSM6716964_hires_image_q3.png	TGGGCAGGCCACCGCA-1	TNS_3	1317.7	323.83	GSE217414	GSM6716964	hires	GSM6716964	TNS	Tumor	NormoCellular	Stroma Rich	NA
GSE217414_GSM6716964_hires_image_q3.png	TGGGCCCATACTAATT-1	TNS_3	1183.6	639.78	GSE217414	GSM6716964	hires	GSM6716964	TNS	Tumor	NormoCellular	Stroma Rich	NA
GSE217414_GSM6716964_hires_image_q3.png	TGGGTGCACAAGCCAT-1	TNS_3	1628.2	676.01	GSE217414	GSM6716964	hires	GSM6716964	TNS	Tumor	NormoCellular	Stroma Rich	NA
GSE217414_GSM6716964_hires_image_q3.png	TGGTAGAATATATGGG-1	TNS_3	1201	511.88	GSE217414	GSM6716964	hires	GSM6716964	TNS	Tumor	NormoCellular	Stroma Rich	NA
GSE217414_GSM6716964_hires_image_q3.png	TGGTCCCACGCTACGG-1	TNS_3	1288.7	811.15	GSE217414	GSM6716964	hires	GSM6716964	TNS	Tumor	NormoCellular	Stroma Rich	NA
GSE217414_GSM6716964_hires_image_q3.png	TGGTCTGTTGGGCGTA-1	TNS_3	998.47	1339.4	GSE217414	GSM6716964	hires	GSM6716964	TNS	Tumor	NormoCellular	Stroma Rich	NA
GSE217414_GSM6716964_hires_image_q3.png	TGGTTAAGGGCGCTGG-1	TNS_3	753.91	360.43	GSE217414	GSM6716964	hires	GSM6716964	TNS	Tumor	NormoCellular	Stroma Rich	NA
GSE217414_GSM6716964_hires_image_q3.png	TGGTTTAAACGTGGGT-1	TNS_3	714.05	384.34	GSE217414	GSM6716964	hires	GSM6716964	TNS	Tumor	NormoCellular	Stroma Rich	NA
GSE217414_GSM6716964_hires_image_q3.png	TGTACCTACACGAGGG-1	TNS_3	1424.9	611.15	GSE217414	GSM6716964	hires	GSM6716964	TNS	Tumor	NormoCellular	Stroma Rich	NA
GSE217414_GSM6716964_hires_image_q3.png	TGTACGAACAAATCCG-1	TNS_3	1010.8	1003.2	GSE217414	GSM6716964	hires	GSM6716964	TNS	Tumor	NormoCellular	Stroma Rich	NA
GSE217414_GSM6716964_hires_image_q3.png	TGTAGCCAATTCCGTT-1	TNS_3	1669.5	721.3	GSE217414	GSM6716964	hires	GSM6716964	TNS	Tumor	NormoCellular	Stroma Rich	NA
GSE217414_GSM6716964_hires_image_q3.png	TGTAGCCATCCCATTC-1	TNS_3	1479.6	366.59	GSE217414	GSM6716964	hires	GSM6716964	TNS	Tumor	NormoCellular	Stroma Rich	NA
GSE217414_GSM6716964_hires_image_q3.png	TGTAGGAGAAATTTCC-1	TNS_3	922.75	680.72	GSE217414	GSM6716964	hires	GSM6716964	TNS	Tumor	NormoCellular	Stroma Rich	NA
GSE217414_GSM6716964_hires_image_q3.png	TGTAGTGATCTATAAT-1	TNS_3	957.17	1294.1	GSE217414	GSM6716964	hires	GSM6716964	TNS	Tumor	NormoCellular	Stroma Rich	NA
GSE217414_GSM6716964_hires_image_q3.png	TGTATAACAGATCCTG-1	TNS_3	823.83	764.05	GSE217414	GSM6716964	hires	GSM6716964	TNS	Tumor	NormoCellular	Stroma Rich	NA
GSE217414_GSM6716964_hires_image_q3.png	TGTATACGGATGATGA-1	TNS_3	730.72	233.25	GSE217414	GSM6716964	hires	GSM6716964	TNS	Tumor	NormoCellular	Stroma Rich	NA
GSE217414_GSM6716964_hires_image_q3.png	TGTATGGCGCAGACAG-1	TNS_3	1102.1	595.57	GSE217414	GSM6716964	hires	GSM6716964	TNS	Tumor	NormoCellular	Stroma Rich	NA
GSE217414_GSM6716964_hires_image_q3.png	TGTCCACGGCTCAACT-1	TNS_3	1543	492.31	GSE217414	GSM6716964	hires	GSM6716964	TNS	Tumor	NormoCellular	Stroma Rich	NA
GSE217414_GSM6716964_hires_image_q3.png	TGTCCTAAGTCACCGC-1	TNS_3	937.6	1329.3	GSE217414	GSM6716964	hires	GSM6716964	TNS	Tumor	NormoCellular	Stroma Rich	NA
GSE217414_GSM6716964_hires_image_q3.png	TGTGACTACGCCAGTC-1	TNS_3	664.05	837.24	GSE217414	GSM6716964	hires	GSM6716964	TNS	Tumor	NormoCellular	Stroma Rich	NA
GSE217414_GSM6716964_hires_image_q3.png	TGTGAGACTAGCCCAA-1	TNS_3	1432.5	935.43	GSE217414	GSM6716964	hires	GSM6716964	TNS	Tumor	NormoCellular	Stroma Rich	NA
GSE217414_GSM6716964_hires_image_q3.png	TGTGCCGGTGCCGGAA-1	TNS_3	1302.5	544.49	GSE217414	GSM6716964	hires	GSM6716964	TNS	Tumor	NormoCellular	Stroma Rich	NA
GSE217414_GSM6716964_hires_image_q3.png	TGTGCTTTACGTAAGA-1	TNS_3	981.44	1467.3	GSE217414	GSM6716964	hires	GSM6716964	TNS	Tumor	NormoCellular	Stroma Rich	NA
GSE217414_GSM6716964_hires_image_q3.png	TGTGGCAAAGCGTATG-1	TNS_3	821.66	671.66	GSE217414	GSM6716964	hires	GSM6716964	TNS	Tumor	NormoCellular	Stroma Rich	NA
GSE217414_GSM6716964_hires_image_q3.png	TGTGGCTCCCACCAAC-1	TNS_3	1115.5	305.36	GSE217414	GSM6716964	hires	GSM6716964	TNS	Tumor	NormoCellular	Stroma Rich	NA
GSE217414_GSM6716964_hires_image_q3.png	TGTGTAGTAGCACGTG-1	TNS_3	1398.1	322.02	GSE217414	GSM6716964	hires	GSM6716964	TNS	Tumor	NormoCellular	Stroma Rich	NA
GSE217414_GSM6716964_hires_image_q3.png	TGTTATTGTATGTGGC-1	TNS_3	1124.2	676.01	GSE217414	GSM6716964	hires	GSM6716964	TNS	Tumor	NormoCellular	Stroma Rich	NA
GSE217414_GSM6716964_hires_image_q3.png	TGTTCCGCTTCCATGA-1	TNS_3	974.2	1166.2	GSE217414	GSM6716964	hires	GSM6716964	TNS	Tumor	NormoCellular	Stroma Rich	NA
GSE217414_GSM6716964_hires_image_q3.png	TGTTCGTATTGCGGTG-1	TNS_3	1231.4	963.33	GSE217414	GSM6716964	hires	GSM6716964	TNS	Tumor	NormoCellular	Stroma Rich	NA
GSE217414_GSM6716964_hires_image_q3.png	TGTTCTTCCATTGACT-1	TNS_3	914.05	1179.3	GSE217414	GSM6716964	hires	GSM6716964	TNS	Tumor	NormoCellular	Stroma Rich	NA
GSE217414_GSM6716964_hires_image_q3.png	TGTTGCCGTCGTCCCA-1	TNS_3	1154.6	258.25	GSE217414	GSM6716964	hires	GSM6716964	TNS	Tumor	NormoCellular	Stroma Rich	NA
GSE217414_GSM6716964_hires_image_q3.png	TGTTGTCAAGAAGTCT-1	TNS_3	722.38	731.8	GSE217414	GSM6716964	hires	GSM6716964	TNS	Tumor	NormoCellular	Stroma Rich	NA
GSE217414_GSM6716964_hires_image_q3.png	TGTTTGAGATCGTCAG-1	TNS_3	1216.9	337.96	GSE217414	GSM6716964	hires	GSM6716964	TNS	Tumor	NormoCellular	Stroma Rich	NA
GSE217414_GSM6716964_hires_image_q3.png	TTAAACTCGAATTCAT-1	TNS_3	859.7	577.82	GSE217414	GSM6716964	hires	GSM6716964	TNS	Tumor	NormoCellular	Stroma Rich	NA
GSE217414_GSM6716964_hires_image_q3.png	TTAAGATAGGATTGAC-1	TNS_3	1099.9	502.82	GSE217414	GSM6716964	hires	GSM6716964	TNS	Tumor	NormoCellular	Stroma Rich	NA
GSE217414_GSM6716964_hires_image_q3.png	TTAAGCGCCTGACCCA-1	TNS_3	853.54	1169.1	GSE217414	GSM6716964	hires	GSM6716964	TNS	Tumor	NormoCellular	Stroma Rich	NA
GSE217414_GSM6716964_hires_image_q3.png	TTAAGTATTGTTATCC-1	TNS_3	1526	620.21	GSE217414	GSM6716964	hires	GSM6716964	TNS	Tumor	NormoCellular	Stroma Rich	NA
GSE217414_GSM6716964_hires_image_q3.png	TTAATGTAGACCAGGT-1	TNS_3	847.02	891.22	GSE217414	GSM6716964	hires	GSM6716964	TNS	Tumor	NormoCellular	Stroma Rich	NA
GSE217414_GSM6716964_hires_image_q3.png	TTAATTGCTTTGGGTG-1	TNS_3	1489.4	783.25	GSE217414	GSM6716964	hires	GSM6716964	TNS	Tumor	NormoCellular	Stroma Rich	NA
GSE217414_GSM6716964_hires_image_q3.png	TTACAACTACGCATCC-1	TNS_3	730.36	1079.3	GSE217414	GSM6716964	hires	GSM6716964	TNS	Tumor	NormoCellular	Stroma Rich	NA
GSE217414_GSM6716964_hires_image_q3.png	TTACACGATCTGCGAC-1	TNS_3	1480.4	389.78	GSE217414	GSM6716964	hires	GSM6716964	TNS	Tumor	NormoCellular	Stroma Rich	NA
GSE217414_GSM6716964_hires_image_q3.png	TTACAGACCTAAATGA-1	TNS_3	758.62	568.76	GSE217414	GSM6716964	hires	GSM6716964	TNS	Tumor	NormoCellular	Stroma Rich	NA
GSE217414_GSM6716964_hires_image_q3.png	TTACATGCCACAACTA-1	TNS_3	1059	480.72	GSE217414	GSM6716964	hires	GSM6716964	TNS	Tumor	NormoCellular	Stroma Rich	NA
GSE217414_GSM6716964_hires_image_q3.png	TTACCATTGATTACCC-1	TNS_3	938.33	1352.5	GSE217414	GSM6716964	hires	GSM6716964	TNS	Tumor	NormoCellular	Stroma Rich	NA
GSE217414_GSM6716964_hires_image_q3.png	TTACCCTAGGGATTGG-1	TNS_3	1453.9	992.67	GSE217414	GSM6716964	hires	GSM6716964	TNS	Tumor	NormoCellular	Stroma Rich	NA
GSE217414_GSM6716964_hires_image_q3.png	TTACGGATGGTTCGAG-1	TNS_3	900.65	600.28	GSE217414	GSM6716964	hires	GSM6716964	TNS	Tumor	NormoCellular	Stroma Rich	NA
GSE217414_GSM6716964_hires_image_q3.png	TTACGTATCTATGACA-1	TNS_3	1519.1	319.12	GSE217414	GSM6716964	hires	GSM6716964	TNS	Tumor	NormoCellular	Stroma Rich	NA
GSE217414_GSM6716964_hires_image_q3.png	TTACTAAAGGACTTTA-1	TNS_3	1206.8	766.95	GSE217414	GSM6716964	hires	GSM6716964	TNS	Tumor	NormoCellular	Stroma Rich	NA
GSE217414_GSM6716964_hires_image_q3.png	TTACTATCGGCTTCTC-1	TNS_3	941.59	1491.2	GSE217414	GSM6716964	hires	GSM6716964	TNS	Tumor	NormoCellular	Stroma Rich	NA
GSE217414_GSM6716964_hires_image_q3.png	TTACTCCGGCCGGGAA-1	TNS_3	924.92	773.47	GSE217414	GSM6716964	hires	GSM6716964	TNS	Tumor	NormoCellular	Stroma Rich	NA
GSE217414_GSM6716964_hires_image_q3.png	TTACTCTGGTACGTAC-1	TNS_3	1118.8	1313.3	GSE217414	GSM6716964	hires	GSM6716964	TNS	Tumor	NormoCellular	Stroma Rich	NA
GSE217414_GSM6716964_hires_image_q3.png	TTACTGGGATATTTCA-1	TNS_3	1132.9	1046.7	GSE217414	GSM6716964	hires	GSM6716964	TNS	Tumor	NormoCellular	Stroma Rich	NA
GSE217414_GSM6716964_hires_image_q3.png	TTAGAAGAACATGACT-1	TNS_3	1291.2	927.09	GSE217414	GSM6716964	hires	GSM6716964	TNS	Tumor	NormoCellular	Stroma Rich	NA
GSE217414_GSM6716964_hires_image_q3.png	TTAGACGAGTCACCTC-1	TNS_3	1206.4	743.76	GSE217414	GSM6716964	hires	GSM6716964	TNS	Tumor	NormoCellular	Stroma Rich	NA
GSE217414_GSM6716964_hires_image_q3.png	TTAGCTAATACGATCT-1	TNS_3	677.46	547.38	GSE217414	GSM6716964	hires	GSM6716964	TNS	Tumor	NormoCellular	Stroma Rich	NA
GSE217414_GSM6716964_hires_image_q3.png	TTAGCTGATTTGCCGT-1	TNS_3	1001	586.15	GSE217414	GSM6716964	hires	GSM6716964	TNS	Tumor	NormoCellular	Stroma Rich	NA
GSE217414_GSM6716964_hires_image_q3.png	TTAGTAAACCTGCTCT-1	TNS_3	1484.7	574.92	GSE217414	GSM6716964	hires	GSM6716964	TNS	Tumor	NormoCellular	Stroma Rich	NA
GSE217414_GSM6716964_hires_image_q3.png	TTAGTAGGGCGGCGGG-1	TNS_3	938.69	1375.6	GSE217414	GSM6716964	hires	GSM6716964	TNS	Tumor	NormoCellular	Stroma Rich	NA
GSE217414_GSM6716964_hires_image_q3.png	TTAGTTATTCGTGGCA-1	TNS_3	1183.3	616.59	GSE217414	GSM6716964	hires	GSM6716964	TNS	Tumor	NormoCellular	Stroma Rich	NA
GSE217414_GSM6716964_hires_image_q3.png	TTAGTTCAAGTGTTCG-1	TNS_3	673.83	385.43	GSE217414	GSM6716964	hires	GSM6716964	TNS	Tumor	NormoCellular	Stroma Rich	NA
GSE217414_GSM6716964_hires_image_q3.png	TTATAGGTAATTGTCT-1	TNS_3	1470.2	818.76	GSE217414	GSM6716964	hires	GSM6716964	TNS	Tumor	NormoCellular	Stroma Rich	NA
GSE217414_GSM6716964_hires_image_q3.png	TTATATACGCTGTCAC-1	TNS_3	1006.4	817.67	GSE217414	GSM6716964	hires	GSM6716964	TNS	Tumor	NormoCellular	Stroma Rich	NA
GSE217414_GSM6716964_hires_image_q3.png	TTATATTTGGCAATCC-1	TNS_3	767.31	939.41	GSE217414	GSM6716964	hires	GSM6716964	TNS	Tumor	NormoCellular	Stroma Rich	NA
GSE217414_GSM6716964_hires_image_q3.png	TTATCCGGGATCTATA-1	TNS_3	1264.8	661.15	GSE217414	GSM6716964	hires	GSM6716964	TNS	Tumor	NormoCellular	Stroma Rich	NA
GSE217414_GSM6716964_hires_image_q3.png	TTATGAATGAAAGGGA-1	TNS_3	1069.8	943.76	GSE217414	GSM6716964	hires	GSM6716964	TNS	Tumor	NormoCellular	Stroma Rich	NA
GSE217414_GSM6716964_hires_image_q3.png	TTATGATCTTAACGAA-1	TNS_3	1004.3	725.28	GSE217414	GSM6716964	hires	GSM6716964	TNS	Tumor	NormoCellular	Stroma Rich	NA
GSE217414_GSM6716964_hires_image_q3.png	TTATTATCTGGAAGGC-1	TNS_3	1336.2	265.5	GSE217414	GSM6716964	hires	GSM6716964	TNS	Tumor	NormoCellular	Stroma Rich	NA
GSE217414_GSM6716964_hires_image_q3.png	TTCAAAGTCTCTAGCC-1	TNS_3	945.57	807.53	GSE217414	GSM6716964	hires	GSM6716964	TNS	Tumor	NormoCellular	Stroma Rich	NA
GSE217414_GSM6716964_hires_image_q3.png	TTCAATACTCTGAATC-1	TNS_3	1003.2	678.91	GSE217414	GSM6716964	hires	GSM6716964	TNS	Tumor	NormoCellular	Stroma Rich	NA
GSE217414_GSM6716964_hires_image_q3.png	TTCACGAAAGGATCAC-1	TNS_3	1011.9	1049.6	GSE217414	GSM6716964	hires	GSM6716964	TNS	Tumor	NormoCellular	Stroma Rich	NA
GSE217414_GSM6716964_hires_image_q3.png	TTCACTCGAGCACCTA-1	TNS_3	1350.3	867.67	GSE217414	GSM6716964	hires	GSM6716964	TNS	Tumor	NormoCellular	Stroma Rich	NA
GSE217414_GSM6716964_hires_image_q3.png	TTCAGCCCTGGTCCAC-1	TNS_3	1184.7	686.15	GSE217414	GSM6716964	hires	GSM6716964	TNS	Tumor	NormoCellular	Stroma Rich	NA
GSE217414_GSM6716964_hires_image_q3.png	TTCAGCTGGCGTGCCC-1	TNS_3	1343.4	566.59	GSE217414	GSM6716964	hires	GSM6716964	TNS	Tumor	NormoCellular	Stroma Rich	NA
GSE217414_GSM6716964_hires_image_q3.png	TTCCAATCAGAGCTAG-1	TNS_3	698.47	581.8	GSE217414	GSM6716964	hires	GSM6716964	TNS	Tumor	NormoCellular	Stroma Rich	NA
GSE217414_GSM6716964_hires_image_q3.png	TTCCAATCTGGCTATC-1	TNS_3	1215.5	1137.2	GSE217414	GSM6716964	hires	GSM6716964	TNS	Tumor	NormoCellular	Stroma Rich	NA
GSE217414_GSM6716964_hires_image_q3.png	TTCCACACAGATTTGA-1	TNS_3	1255.7	1136.5	GSE217414	GSM6716964	hires	GSM6716964	TNS	Tumor	NormoCellular	Stroma Rich	NA
GSE217414_GSM6716964_hires_image_q3.png	TTCCAGACGAGATTTA-1	TNS_3	1016.6	389.05	GSE217414	GSM6716964	hires	GSM6716964	TNS	Tumor	NormoCellular	Stroma Rich	NA
GSE217414_GSM6716964_hires_image_q3.png	TTCCATCGACAGCGTG-1	TNS_3	1461.2	424.92	GSE217414	GSM6716964	hires	GSM6716964	TNS	Tumor	NormoCellular	Stroma Rich	NA
GSE217414_GSM6716964_hires_image_q3.png	TTCCGCAGAGAAATAT-1	TNS_3	656.8	513.33	GSE217414	GSM6716964	hires	GSM6716964	TNS	Tumor	NormoCellular	Stroma Rich	NA
GSE217414_GSM6716964_hires_image_q3.png	TTCCGCGTGAGGCGAT-1	TNS_3	1170.2	929.99	GSE217414	GSM6716964	hires	GSM6716964	TNS	Tumor	NormoCellular	Stroma Rich	NA
GSE217414_GSM6716964_hires_image_q3.png	TTCCGGCCTTGAGGCT-1	TNS_3	1336.9	1157.9	GSE217414	GSM6716964	hires	GSM6716964	TNS	Tumor	NormoCellular	Stroma Rich	NA
GSE217414_GSM6716964_hires_image_q3.png	TTCCGGTATCTGTGTC-1	TNS_3	1055.7	341.59	GSE217414	GSM6716964	hires	GSM6716964	TNS	Tumor	NormoCellular	Stroma Rich	NA
GSE217414_GSM6716964_hires_image_q3.png	TTCCGGTTACCCACTT-1	TNS_3	1144.1	664.05	GSE217414	GSM6716964	hires	GSM6716964	TNS	Tumor	NormoCellular	Stroma Rich	NA
GSE217414_GSM6716964_hires_image_q3.png	TTCCTCGGACTAACCA-1	TNS_3	1244.8	673.11	GSE217414	GSM6716964	hires	GSM6716964	TNS	Tumor	NormoCellular	Stroma Rich	NA
GSE217414_GSM6716964_hires_image_q3.png	TTCGACAGAGCCCGTG-1	TNS_3	1290.1	880.72	GSE217414	GSM6716964	hires	GSM6716964	TNS	Tumor	NormoCellular	Stroma Rich	NA
GSE217414_GSM6716964_hires_image_q3.png	TTCGCACTGTACGACA-1	TNS_3	1473.8	980.72	GSE217414	GSM6716964	hires	GSM6716964	TNS	Tumor	NormoCellular	Stroma Rich	NA
GSE217414_GSM6716964_hires_image_q3.png	TTCGCTAGGAAGTTGT-1	TNS_3	1055.4	318.4	GSE217414	GSM6716964	hires	GSM6716964	TNS	Tumor	NormoCellular	Stroma Rich	NA
GSE217414_GSM6716964_hires_image_q3.png	TTCGCTATCTGACGTG-1	TNS_3	636.88	525.28	GSE217414	GSM6716964	hires	GSM6716964	TNS	Tumor	NormoCellular	Stroma Rich	NA
GSE217414_GSM6716964_hires_image_q3.png	TTCGGGACTAATCGCG-1	TNS_3	966.59	841.95	GSE217414	GSM6716964	hires	GSM6716964	TNS	Tumor	NormoCellular	Stroma Rich	NA
GSE217414_GSM6716964_hires_image_q3.png	TTCGGGTTGCCACGGG-1	TNS_3	1458.3	308.98	GSE217414	GSM6716964	hires	GSM6716964	TNS	Tumor	NormoCellular	Stroma Rich	NA
GSE217414_GSM6716964_hires_image_q3.png	TTCGGTGGAGACGCCC-1	TNS_3	1175.3	269.49	GSE217414	GSM6716964	hires	GSM6716964	TNS	Tumor	NormoCellular	Stroma Rich	NA
GSE217414_GSM6716964_hires_image_q3.png	TTCGTTCAACGAAGTT-1	TNS_3	695.93	465.86	GSE217414	GSM6716964	hires	GSM6716964	TNS	Tumor	NormoCellular	Stroma Rich	NA
GSE217414_GSM6716964_hires_image_q3.png	TTCTAACCGAAGCTTA-1	TNS_3	921.66	634.34	GSE217414	GSM6716964	hires	GSM6716964	TNS	Tumor	NormoCellular	Stroma Rich	NA
GSE217414_GSM6716964_hires_image_q3.png	TTCTATGCCTTTCGCA-1	TNS_3	812.6	277.82	GSE217414	GSM6716964	hires	GSM6716964	TNS	Tumor	NormoCellular	Stroma Rich	NA
GSE217414_GSM6716964_hires_image_q3.png	TTCTGACCGGGCTCAA-1	TNS_3	1285.8	695.57	GSE217414	GSM6716964	hires	GSM6716964	TNS	Tumor	NormoCellular	Stroma Rich	NA
GSE217414_GSM6716964_hires_image_q3.png	TTCTGCCGCGCCTAGA-1	TNS_3	1229.6	870.57	GSE217414	GSM6716964	hires	GSM6716964	TNS	Tumor	NormoCellular	Stroma Rich	NA
GSE217414_GSM6716964_hires_image_q3.png	TTCTGCGAGCGCCCTT-1	TNS_3	920.93	1480.4	GSE217414	GSM6716964	hires	GSM6716964	TNS	Tumor	NormoCellular	Stroma Rich	NA
GSE217414_GSM6716964_hires_image_q3.png	TTCTGCGGGTTAGCGG-1	TNS_3	1045.2	747.38	GSE217414	GSM6716964	hires	GSM6716964	TNS	Tumor	NormoCellular	Stroma Rich	NA
GSE217414_GSM6716964_hires_image_q3.png	TTCTGCTAGACTCCAA-1	TNS_3	796.3	452.09	GSE217414	GSM6716964	hires	GSM6716964	TNS	Tumor	NormoCellular	Stroma Rich	NA
GSE217414_GSM6716964_hires_image_q3.png	TTCTTATCCGCTGGGT-1	TNS_3	1220.9	499.92	GSE217414	GSM6716964	hires	GSM6716964	TNS	Tumor	NormoCellular	Stroma Rich	NA
GSE217414_GSM6716964_hires_image_q3.png	TTCTTGAGCCGCGCTA-1	TNS_3	1196.7	1195.6	GSE217414	GSM6716964	hires	GSM6716964	TNS	Tumor	NormoCellular	Stroma Rich	NA
GSE217414_GSM6716964_hires_image_q3.png	TTCTTGCTAGCATCTC-1	TNS_3	1036.9	399.92	GSE217414	GSM6716964	hires	GSM6716964	TNS	Tumor	NormoCellular	Stroma Rich	NA
GSE217414_GSM6716964_hires_image_q3.png	TTCTTGGAGTAATGAG-1	TNS_3	662.6	768.04	GSE217414	GSM6716964	hires	GSM6716964	TNS	Tumor	NormoCellular	Stroma Rich	NA
GSE217414_GSM6716964_hires_image_q3.png	TTCTTTGGTCGCGACG-1	TNS_3	716.22	477.09	GSE217414	GSM6716964	hires	GSM6716964	TNS	Tumor	NormoCellular	Stroma Rich	NA
GSE217414_GSM6716964_hires_image_q3.png	TTGAACGACGTGCTGA-1	TNS_3	1445.9	645.21	GSE217414	GSM6716964	hires	GSM6716964	TNS	Tumor	NormoCellular	Stroma Rich	NA
GSE217414_GSM6716964_hires_image_q3.png	TTGAAGAATTCCCAGG-1	TNS_3	891.95	1098.5	GSE217414	GSM6716964	hires	GSM6716964	TNS	Tumor	NormoCellular	Stroma Rich	NA
GSE217414_GSM6716964_hires_image_q3.png	TTGAATATGGACTTTC-1	TNS_3	925.28	796.66	GSE217414	GSM6716964	hires	GSM6716964	TNS	Tumor	NormoCellular	Stroma Rich	NA
GSE217414_GSM6716964_hires_image_q3.png	TTGAATTCACGTGAGG-1	TNS_3	1020.6	551.01	GSE217414	GSM6716964	hires	GSM6716964	TNS	Tumor	NormoCellular	Stroma Rich	NA
GSE217414_GSM6716964_hires_image_q3.png	TTGACAGGAGCTCCCG-1	TNS_3	1181.1	524.2	GSE217414	GSM6716964	hires	GSM6716964	TNS	Tumor	NormoCellular	Stroma Rich	NA
GSE217414_GSM6716964_hires_image_q3.png	TTGACATGAACGTGGA-1	TNS_3	1138.7	1301.4	GSE217414	GSM6716964	hires	GSM6716964	TNS	Tumor	NormoCellular	Stroma Rich	NA
GSE217414_GSM6716964_hires_image_q3.png	TTGACCAGGAACAACT-1	TNS_3	1528.5	736.15	GSE217414	GSM6716964	hires	GSM6716964	TNS	Tumor	NormoCellular	Stroma Rich	NA
GSE217414_GSM6716964_hires_image_q3.png	TTGACCATGTTCTCCG-1	TNS_3	723.11	778.18	GSE217414	GSM6716964	hires	GSM6716964	TNS	Tumor	NormoCellular	Stroma Rich	NA
GSE217414_GSM6716964_hires_image_q3.png	TTGACCGTGTTAATGA-1	TNS_3	1259	1275.3	GSE217414	GSM6716964	hires	GSM6716964	TNS	Tumor	NormoCellular	Stroma Rich	NA
GSE217414_GSM6716964_hires_image_q3.png	TTGACGCTCCATGAGC-1	TNS_3	1059.7	503.91	GSE217414	GSM6716964	hires	GSM6716964	TNS	Tumor	NormoCellular	Stroma Rich	NA
GSE217414_GSM6716964_hires_image_q3.png	TTGACTACCATATGGT-1	TNS_3	1116.2	1197.7	GSE217414	GSM6716964	hires	GSM6716964	TNS	Tumor	NormoCellular	Stroma Rich	NA
GSE217414_GSM6716964_hires_image_q3.png	TTGACTATTGTCCGGC-1	TNS_3	1159.7	466.59	GSE217414	GSM6716964	hires	GSM6716964	TNS	Tumor	NormoCellular	Stroma Rich	NA
GSE217414_GSM6716964_hires_image_q3.png	TTGAGAAGTTTAGCAT-1	TNS_3	1345.6	659.34	GSE217414	GSM6716964	hires	GSM6716964	TNS	Tumor	NormoCellular	Stroma Rich	NA
GSE217414_GSM6716964_hires_image_q3.png	TTGAGAGTACTGCTAA-1	TNS_3	1137.2	1231.8	GSE217414	GSM6716964	hires	GSM6716964	TNS	Tumor	NormoCellular	Stroma Rich	NA
GSE217414_GSM6716964_hires_image_q3.png	TTGAGCAGCCCACGGT-1	TNS_3	1115.9	328.54	GSE217414	GSM6716964	hires	GSM6716964	TNS	Tumor	NormoCellular	Stroma Rich	NA
GSE217414_GSM6716964_hires_image_q3.png	TTGAGCGCCACGTGAT-1	TNS_3	994.49	308.25	GSE217414	GSM6716964	hires	GSM6716964	TNS	Tumor	NormoCellular	Stroma Rich	NA
GSE217414_GSM6716964_hires_image_q3.png	TTGAGTCCCGCTGCTG-1	TNS_3	1014.4	296.3	GSE217414	GSM6716964	hires	GSM6716964	TNS	Tumor	NormoCellular	Stroma Rich	NA
GSE217414_GSM6716964_hires_image_q3.png	TTGATAGTCAATACAT-1	TNS_3	773.83	348.11	GSE217414	GSM6716964	hires	GSM6716964	TNS	Tumor	NormoCellular	Stroma Rich	NA
GSE217414_GSM6716964_hires_image_q3.png	TTGATCTAACTTTGTC-1	TNS_3	832.53	1134.7	GSE217414	GSM6716964	hires	GSM6716964	TNS	Tumor	NormoCellular	Stroma Rich	NA
GSE217414_GSM6716964_hires_image_q3.png	TTGATGTGTAGTCCCG-1	TNS_3	720.21	639.05	GSE217414	GSM6716964	hires	GSM6716964	TNS	Tumor	NormoCellular	Stroma Rich	NA
GSE217414_GSM6716964_hires_image_q3.png	TTGATTAGCTGTTTCT-1	TNS_3	1218.8	1276.4	GSE217414	GSM6716964	hires	GSM6716964	TNS	Tumor	NormoCellular	Stroma Rich	NA
GSE217414_GSM6716964_hires_image_q3.png	TTGCATGCTGATCACG-1	TNS_3	1077.5	1268	GSE217414	GSM6716964	hires	GSM6716964	TNS	Tumor	NormoCellular	Stroma Rich	NA
GSE217414_GSM6716964_hires_image_q3.png	TTGCCAAGCAGAACCC-1	TNS_3	1116.6	351.73	GSE217414	GSM6716964	hires	GSM6716964	TNS	Tumor	NormoCellular	Stroma Rich	NA
GSE217414_GSM6716964_hires_image_q3.png	TTGCCCTGATCACGGG-1	TNS_3	977.09	1281.8	GSE217414	GSM6716964	hires	GSM6716964	TNS	Tumor	NormoCellular	Stroma Rich	NA
GSE217414_GSM6716964_hires_image_q3.png	TTGCCGCTTTCTAGTA-1	TNS_3	1489.1	760.07	GSE217414	GSM6716964	hires	GSM6716964	TNS	Tumor	NormoCellular	Stroma Rich	NA
GSE217414_GSM6716964_hires_image_q3.png	TTGCGGCATCAGAAAG-1	TNS_3	1316.6	1146.7	GSE217414	GSM6716964	hires	GSM6716964	TNS	Tumor	NormoCellular	Stroma Rich	NA
GSE217414_GSM6716964_hires_image_q3.png	TTGCGTCGGCCAACCG-1	TNS_3	1277.5	1193.8	GSE217414	GSM6716964	hires	GSM6716964	TNS	Tumor	NormoCellular	Stroma Rich	NA
GSE217414_GSM6716964_hires_image_q3.png	TTGCGTGTGTAGGCAT-1	TNS_3	1628.5	699.2	GSE217414	GSM6716964	hires	GSM6716964	TNS	Tumor	NormoCellular	Stroma Rich	NA
GSE217414_GSM6716964_hires_image_q3.png	TTGCTCATAGTACGTG-1	TNS_3	1581.8	422.02	GSE217414	GSM6716964	hires	GSM6716964	TNS	Tumor	NormoCellular	Stroma Rich	NA
GSE217414_GSM6716964_hires_image_q3.png	TTGCTCCCATACCGGA-1	TNS_3	684.7	848.47	GSE217414	GSM6716964	hires	GSM6716964	TNS	Tumor	NormoCellular	Stroma Rich	NA
GSE217414_GSM6716964_hires_image_q3.png	TTGCTGATCATGTTCG-1	TNS_3	910.43	1016.9	GSE217414	GSM6716964	hires	GSM6716964	TNS	Tumor	NormoCellular	Stroma Rich	NA
GSE217414_GSM6716964_hires_image_q3.png	TTGGACATGTGGCTTA-1	TNS_3	1078.9	1337.6	GSE217414	GSM6716964	hires	GSM6716964	TNS	Tumor	NormoCellular	Stroma Rich	NA
GSE217414_GSM6716964_hires_image_q3.png	TTGGACCATCTGGCAA-1	TNS_3	1260.1	452.82	GSE217414	GSM6716964	hires	GSM6716964	TNS	Tumor	NormoCellular	Stroma Rich	NA
GSE217414_GSM6716964_hires_image_q3.png	TTGGACCTATAACAGT-1	TNS_3	1365.9	670.57	GSE217414	GSM6716964	hires	GSM6716964	TNS	Tumor	NormoCellular	Stroma Rich	NA
GSE217414_GSM6716964_hires_image_q3.png	TTGGATATCGTCTACG-1	TNS_3	1214.1	1068	GSE217414	GSM6716964	hires	GSM6716964	TNS	Tumor	NormoCellular	Stroma Rich	NA
GSE217414_GSM6716964_hires_image_q3.png	TTGGCGATCCGAATAT-1	TNS_3	933.25	274.92	GSE217414	GSM6716964	hires	GSM6716964	TNS	Tumor	NormoCellular	Stroma Rich	NA
GSE217414_GSM6716964_hires_image_q3.png	TTGGCTCAATATGTGT-1	TNS_3	1540.1	353.54	GSE217414	GSM6716964	hires	GSM6716964	TNS	Tumor	NormoCellular	Stroma Rich	NA
GSE217414_GSM6716964_hires_image_q3.png	TTGGGACACTGCCCGC-1	TNS_3	806.08	868.76	GSE217414	GSM6716964	hires	GSM6716964	TNS	Tumor	NormoCellular	Stroma Rich	NA
GSE217414_GSM6716964_hires_image_q3.png	TTGGGACGTAAGAGTT-1	TNS_3	1259	406.44	GSE217414	GSM6716964	hires	GSM6716964	TNS	Tumor	NormoCellular	Stroma Rich	NA
GSE217414_GSM6716964_hires_image_q3.png	TTGGGCGGCGGTTGCC-1	TNS_3	844.85	798.47	GSE217414	GSM6716964	hires	GSM6716964	TNS	Tumor	NormoCellular	Stroma Rich	NA
GSE217414_GSM6716964_hires_image_q3.png	TTGGTATGGCTTGTGT-1	TNS_3	894.12	322.38	GSE217414	GSM6716964	hires	GSM6716964	TNS	Tumor	NormoCellular	Stroma Rich	NA
GSE217414_GSM6716964_hires_image_q3.png	TTGGTCACACTCGTAA-1	TNS_3	1215.1	1114.1	GSE217414	GSM6716964	hires	GSM6716964	TNS	Tumor	NormoCellular	Stroma Rich	NA
GSE217414_GSM6716964_hires_image_q3.png	TTGGTTCGCTCAAAGG-1	TNS_3	1013	226.73	GSE217414	GSM6716964	hires	GSM6716964	TNS	Tumor	NormoCellular	Stroma Rich	NA
GSE217414_GSM6716964_hires_image_q3.png	TTGTAAGGACCTAAGT-1	TNS_3	1178.9	1300.3	GSE217414	GSM6716964	hires	GSM6716964	TNS	Tumor	NormoCellular	Stroma Rich	NA
GSE217414_GSM6716964_hires_image_q3.png	TTGTAAGGCCAGTTGG-1	TNS_3	782.89	741.95	GSE217414	GSM6716964	hires	GSM6716964	TNS	Tumor	NormoCellular	Stroma Rich	NA
GSE217414_GSM6716964_hires_image_q3.png	TTGTAATCCGTACTCG-1	TNS_3	951.01	1039.4	GSE217414	GSM6716964	hires	GSM6716964	TNS	Tumor	NormoCellular	Stroma Rich	NA
GSE217414_GSM6716964_hires_image_q3.png	TTGTGAACCTAATCCG-1	TNS_3	1364.8	624.2	GSE217414	GSM6716964	hires	GSM6716964	TNS	Tumor	NormoCellular	Stroma Rich	NA
GSE217414_GSM6716964_hires_image_q3.png	TTGTGCAGCCACGTCA-1	TNS_3	1449.9	807.53	GSE217414	GSM6716964	hires	GSM6716964	TNS	Tumor	NormoCellular	Stroma Rich	NA
GSE217414_GSM6716964_hires_image_q3.png	TTGTGGTATAGGTATG-1	TNS_3	710.43	222.38	GSE217414	GSM6716964	hires	GSM6716964	TNS	Tumor	NormoCellular	Stroma Rich	NA
GSE217414_GSM6716964_hires_image_q3.png	TTGTGGTGGTACTAAG-1	TNS_3	1504.6	562.96	GSE217414	GSM6716964	hires	GSM6716964	TNS	Tumor	NormoCellular	Stroma Rich	NA
GSE217414_GSM6716964_hires_image_q3.png	TTGTGTATGCCACCAA-1	TNS_3	1373.1	971.66	GSE217414	GSM6716964	hires	GSM6716964	TNS	Tumor	NormoCellular	Stroma Rich	NA
GSE217414_GSM6716964_hires_image_q3.png	TTGTGTTTCCCGAAAG-1	TNS_3	1272.4	985.43	GSE217414	GSM6716964	hires	GSM6716964	TNS	Tumor	NormoCellular	Stroma Rich	NA
GSE217414_GSM6716964_hires_image_q3.png	TTGTTCAGTGTGCTAC-1	TNS_3	727.09	940.14	GSE217414	GSM6716964	hires	GSM6716964	TNS	Tumor	NormoCellular	Stroma Rich	NA
GSE217414_GSM6716964_hires_image_q3.png	TTGTTGTGTGTCAAGA-1	TNS_3	864.78	786.51	GSE217414	GSM6716964	hires	GSM6716964	TNS	Tumor	NormoCellular	Stroma Rich	NA
GSE217414_GSM6716964_hires_image_q3.png	TTGTTTCCATACAACT-1	TNS_3	1160.1	1359	GSE217414	GSM6716964	hires	GSM6716964	TNS	Tumor	NormoCellular	Stroma Rich	NA
GSE217414_GSM6716964_hires_image_q3.png	AAACTGCTGGCTCCAA-1	NL_5	1149.6	895.57	GSE217414	GSM6716964	hires	GSM6716964	NR	Normal	Bladder	NA	NA
GSE217414_GSM6716964_hires_image_q3.png	ATAGTGAAGCGTTCTC-1	NL_5	1071.7	1013.3	GSE217414	GSM6716964	hires	GSM6716964	NR	Normal	Bladder	NA	NA
GSE217414_GSM6716964_hires_image_q3.png	CAGGATATATCGTTGT-1	NL_5	1131.1	977.09	GSE217414	GSM6716964	hires	GSM6716964	NR	Normal	Bladder	NA	NA
GSE217414_GSM6716964_hires_image_q3.png	CATCGGACGGGTTAAT-1	NL_5	1091.2	1001.4	GSE217414	GSM6716964	hires	GSM6716964	NR	Normal	Bladder	NA	NA
GSE217414_GSM6716964_hires_image_q3.png	CCGCTATCAGCACCAG-1	NL_5	1150.6	941.95	GSE217414	GSM6716964	hires	GSM6716964	NR	Normal	Bladder	NA	NA
GSE217414_GSM6716964_hires_image_q3.png	CGAGACCCTAGAGTGT-1	NL_5	1110.8	965.86	GSE217414	GSM6716964	hires	GSM6716964	NR	Normal	Bladder	NA	NA
GSE217414_GSM6716964_hires_image_q3.png	CGGGAATTTATGTAAA-1	NL_5	1149.9	918.76	GSE217414	GSM6716964	hires	GSM6716964	NR	Normal	Bladder	NA	NA
GSE217414_GSM6716964_hires_image_q3.png	CGGGCCTTCTTTGTAA-1	NL_5	1072	1036.5	GSE217414	GSM6716964	hires	GSM6716964	NR	Normal	Bladder	NA	NA
GSE217414_GSM6716964_hires_image_q3.png	CGTGAAGTTAATTCAC-1	NL_5	1051.7	1025.3	GSE217414	GSM6716964	hires	GSM6716964	NR	Normal	Bladder	NA	NA
GSE217414_GSM6716964_hires_image_q3.png	CTAAAGGGAAATAGGA-1	NL_5	1130.7	953.91	GSE217414	GSM6716964	hires	GSM6716964	NR	Normal	Bladder	NA	NA
GSE217414_GSM6716964_hires_image_q3.png	GCCGGGTTAGGGTCGC-1	NL_5	1070.9	990.14	GSE217414	GSM6716964	hires	GSM6716964	NR	Normal	Bladder	NA	NA
GSE217414_GSM6716964_hires_image_q3.png	GGCAAGGCGAAATAGC-1	NL_5	1148.8	872.38	GSE217414	GSM6716964	hires	GSM6716964	NR	Normal	Bladder	NA	NA
GSE217414_GSM6716964_hires_image_q3.png	GGTACAAACATGCTAT-1	NL_5	1052.1	1048.5	GSE217414	GSM6716964	hires	GSM6716964	NR	Normal	Bladder	NA	NA
GSE217414_GSM6716964_hires_image_q3.png	GTATCTTTCATAACCA-1	NL_5	1169.8	906.8	GSE217414	GSM6716964	hires	GSM6716964	NR	Normal	Bladder	NA	NA
GSE217414_GSM6716964_hires_image_q3.png	TACATTTCTAACGTGC-1	NL_5	1031.8	1037.2	GSE217414	GSM6716964	hires	GSM6716964	NR	Normal	Bladder	NA	NA
GSE217414_GSM6716964_hires_image_q3.png	TACGCCATATTCTAAT-1	NL_5	1051	1002.1	GSE217414	GSM6716964	hires	GSM6716964	NR	Normal	Bladder	NA	NA
GSE217414_GSM6716964_hires_image_q3.png	TCAACGAGGAGACAAA-1	NL_5	1091.9	1024.6	GSE217414	GSM6716964	hires	GSM6716964	NR	Normal	Bladder	NA	NA
GSE217414_GSM6716964_hires_image_q3.png	TGACTATAATCCTTTC-1	NL_5	1169.1	883.62	GSE217414	GSM6716964	hires	GSM6716964	NR	Normal	Bladder	NA	NA
GSE217414_GSM6716964_hires_image_q3.png	TTATTAGAGCGTGTTC-1	NL_5	1168.8	860.43	GSE217414	GSM6716964	hires	GSM6716964	NR	Normal	Bladder	NA	NA
GSE217414_GSM6716964_hires_image_q3.png	TTGCACAATTCAGAAA-1	NL_5	1111.9	1012.2	GSE217414	GSM6716964	hires	GSM6716964	NR	Normal	Bladder	NA	NA
GSE217414_GSM6716964_hires_image_q3.png	ACATCGGTCAGCCGCG-1	NL_4	1076.7	1244.8	GSE217414	GSM6716964	hires	GSM6716964	NR	Normal	Bladder	NA	NA
GSE217414_GSM6716964_hires_image_q3.png	ACGTTAGATTTGCCCG-1	NL_4	1036.2	1222.7	GSE217414	GSM6716964	hires	GSM6716964	NR	Normal	Bladder	NA	NA
GSE217414_GSM6716964_hires_image_q3.png	AGATACCGGTGTTCAC-1	NL_4	1056.4	1233.6	GSE217414	GSM6716964	hires	GSM6716964	NR	Normal	Bladder	NA	NA
GSE217414_GSM6716964_hires_image_q3.png	CGGTGCAGATAGAACG-1	NL_4	1097.4	1256.1	GSE217414	GSM6716964	hires	GSM6716964	NR	Normal	Bladder	NA	NA
GSE217414_GSM6716964_hires_image_q3.png	GATTACTGAATTTGGG-1	NL_4	1076.4	1221.7	GSE217414	GSM6716964	hires	GSM6716964	NR	Normal	Bladder	NA	NA
GSE217414_GSM6716964_hires_image_q3.png	GCGTCTCTGCATTGGG-1	NL_4	1035.4	1199.6	GSE217414	GSM6716964	hires	GSM6716964	NR	Normal	Bladder	NA	NA
GSE217414_GSM6716964_hires_image_q3.png	GGGAACGGGAGGTTAG-1	NL_4	1036.5	1245.9	GSE217414	GSM6716964	hires	GSM6716964	NR	Normal	Bladder	NA	NA
GSE217414_GSM6716964_hires_image_q3.png	GTGCCATCACACGGTG-1	NL_4	1097.7	1279.3	GSE217414	GSM6716964	hires	GSM6716964	NR	Normal	Bladder	NA	NA
GSE217414_GSM6716964_hires_image_q3.png	TCTGGGTAGCGCTCAT-1	NL_4	1057.2	1256.8	GSE217414	GSM6716964	hires	GSM6716964	NR	Normal	Bladder	NA	NA
GSE217414_GSM6716964_hires_image_q3.png	TGAGCCATACAGTCTC-1	NL_4	1096.7	1232.9	GSE217414	GSM6716964	hires	GSM6716964	NR	Normal	Bladder	NA	NA
GSE217414_GSM6716964_hires_image_q3.png	AAACAGAGCGACTCCT-1	NL_2	517.31	597.38	GSE217414	GSM6716964	hires	GSM6716964	NR	Normal	Bladder	NA	NA
GSE217414_GSM6716964_hires_image_q3.png	AAACCACTACACAGAT-1	NL_2	289.78	336.51	GSE217414	GSM6716964	hires	GSM6716964	NR	Normal	Bladder	NA	NA
GSE217414_GSM6716964_hires_image_q3.png	AAACGAAGAACATACC-1	NL_2	364.41	948.83	GSE217414	GSM6716964	hires	GSM6716964	NR	Normal	Bladder	NA	NA
GSE217414_GSM6716964_hires_image_q3.png	AAACGACAGTCTTGCC-1	NL_2	269.12	325.28	GSE217414	GSM6716964	hires	GSM6716964	NR	Normal	Bladder	NA	NA
GSE217414_GSM6716964_hires_image_q3.png	AAACGCCCGAGATCGG-1	NL_2	312.24	440.14	GSE217414	GSM6716964	hires	GSM6716964	NR	Normal	Bladder	NA	NA
GSE217414_GSM6716964_hires_image_q3.png	AAACGGGTTGGTATCC-1	NL_2	274.56	1425.6	GSE217414	GSM6716964	hires	GSM6716964	NR	Normal	Bladder	NA	NA
GSE217414_GSM6716964_hires_image_q3.png	AAACGTGTTCGCCCTA-1	NL_2	511.15	319.49	GSE217414	GSM6716964	hires	GSM6716964	NR	Normal	Bladder	NA	NA
GSE217414_GSM6716964_hires_image_q3.png	AAACTAACGTGGCGAC-1	NL_2	392.31	415.14	GSE217414	GSM6716964	hires	GSM6716964	NR	Normal	Bladder	NA	NA
GSE217414_GSM6716964_hires_image_q3.png	AAAGACATGAAGTTTA-1	NL_2	235.79	627.09	GSE217414	GSM6716964	hires	GSM6716964	NR	Normal	Bladder	NA	NA
GSE217414_GSM6716964_hires_image_q3.png	AAAGACCCAAGTCGCG-1	NL_2	449.2	1132.2	GSE217414	GSM6716964	hires	GSM6716964	NR	Normal	Bladder	NA	NA
GSE217414_GSM6716964_hires_image_q3.png	AAAGACTGGGCGCTTT-1	NL_2	841.22	1505.4	GSE217414	GSM6716964	hires	GSM6716964	NR	Normal	Bladder	NA	NA
GSE217414_GSM6716964_hires_image_q3.png	AAAGGGCAGCTTGAAT-1	NL_2	737.24	1380.4	GSE217414	GSM6716964	hires	GSM6716964	NR	Normal	Bladder	NA	NA
GSE217414_GSM6716964_hires_image_q3.png	AAAGGTAAGCTGTACC-1	NL_2	433.62	460.43	GSE217414	GSM6716964	hires	GSM6716964	NR	Normal	Bladder	NA	NA
GSE217414_GSM6716964_hires_image_q3.png	AAAGGTCAACGACATG-1	NL_2	230.36	395.57	GSE217414	GSM6716964	hires	GSM6716964	NR	Normal	Bladder	NA	NA
GSE217414_GSM6716964_hires_image_q3.png	AAAGTCACTGATGTAA-1	NL_2	448.11	1085.8	GSE217414	GSM6716964	hires	GSM6716964	NR	Normal	Bladder	NA	NA
GSE217414_GSM6716964_hires_image_q3.png	AAATAACCATACGGGA-1	NL_2	519.12	666.95	GSE217414	GSM6716964	hires	GSM6716964	NR	Normal	Bladder	NA	NA
GSE217414_GSM6716964_hires_image_q3.png	AAATCACTCCTAAACG-1	NL_2	227.82	279.99	GSE217414	GSM6716964	hires	GSM6716964	NR	Normal	Bladder	NA	NA
GSE217414_GSM6716964_hires_image_q3.png	AAATGATTCGATCAGC-1	NL_2	653.91	397.38	GSE217414	GSM6716964	hires	GSM6716964	NR	Normal	Bladder	NA	NA
GSE217414_GSM6716964_hires_image_q3.png	AAATGCTCGTTACGTT-1	NL_2	576.73	1407.2	GSE217414	GSM6716964	hires	GSM6716964	NR	Normal	Bladder	NA	NA
GSE217414_GSM6716964_hires_image_q3.png	AAATGGCATGTCTTGT-1	NL_2	503.91	887.6	GSE217414	GSM6716964	hires	GSM6716964	NR	Normal	Bladder	NA	NA
GSE217414_GSM6716964_hires_image_q3.png	AAATTACACGACTCTG-1	NL_2	519.49	690.14	GSE217414	GSM6716964	hires	GSM6716964	NR	Normal	Bladder	NA	NA
GSE217414_GSM6716964_hires_image_q3.png	AAATTGGTGAGAAGCA-1	NL_2	530.72	307.53	GSE217414	GSM6716964	hires	GSM6716964	NR	Normal	Bladder	NA	NA
GSE217414_GSM6716964_hires_image_q3.png	AAATTTACCGAAATCC-1	NL_2	357.53	647.75	GSE217414	GSM6716964	hires	GSM6716964	NR	Normal	Bladder	NA	NA
GSE217414_GSM6716964_hires_image_q3.png	AACAACTGGTAGTTGC-1	NL_2	813.69	1193	GSE217414	GSM6716964	hires	GSM6716964	NR	Normal	Bladder	NA	NA
GSE217414_GSM6716964_hires_image_q3.png	AACAATTACTCTACGC-1	NL_2	838.33	1389.4	GSE217414	GSM6716964	hires	GSM6716964	NR	Normal	Bladder	NA	NA
GSE217414_GSM6716964_hires_image_q3.png	AACACGACTGTACTGA-1	NL_2	424.56	935.79	GSE217414	GSM6716964	hires	GSM6716964	NR	Normal	Bladder	NA	NA
GSE217414_GSM6716964_hires_image_q3.png	AACACGCGGCCGCGAA-1	NL_2	372.38	1295.9	GSE217414	GSM6716964	hires	GSM6716964	NR	Normal	Bladder	NA	NA
GSE217414_GSM6716964_hires_image_q3.png	AACAGGAAATCGAATA-1	NL_2	544.85	909.7	GSE217414	GSM6716964	hires	GSM6716964	NR	Normal	Bladder	NA	NA
GSE217414_GSM6716964_hires_image_q3.png	AACAGGATGGGCCGCG-1	NL_2	836.88	1319.8	GSE217414	GSM6716964	hires	GSM6716964	NR	Normal	Bladder	NA	NA
GSE217414_GSM6716964_hires_image_q3.png	AACATCGATACGTCTA-1	NL_2	572.75	376.01	GSE217414	GSM6716964	hires	GSM6716964	NR	Normal	Bladder	NA	NA
GSE217414_GSM6716964_hires_image_q3.png	AACCAGTATCACTCTT-1	NL_2	356.8	624.56	GSE217414	GSM6716964	hires	GSM6716964	NR	Normal	Bladder	NA	NA
GSE217414_GSM6716964_hires_image_q3.png	AACCATGGGATCGCTA-1	NL_2	534.7	1338.7	GSE217414	GSM6716964	hires	GSM6716964	NR	Normal	Bladder	NA	NA
GSE217414_GSM6716964_hires_image_q3.png	AACCCAGAGACGGAGA-1	NL_2	552.46	1234	GSE217414	GSM6716964	hires	GSM6716964	NR	Normal	Bladder	NA	NA
GSE217414_GSM6716964_hires_image_q3.png	AACCCGATAGGGCTTC-1	NL_2	327.82	242.67	GSE217414	GSM6716964	hires	GSM6716964	NR	Normal	Bladder	NA	NA
GSE217414_GSM6716964_hires_image_q3.png	AACCCTGGTGGAACCA-1	NL_2	403.18	878.18	GSE217414	GSM6716964	hires	GSM6716964	NR	Normal	Bladder	NA	NA
GSE217414_GSM6716964_hires_image_q3.png	AACCGTTGTGTTTGCT-1	NL_2	485.43	945.93	GSE217414	GSM6716964	hires	GSM6716964	NR	Normal	Bladder	NA	NA
GSE217414_GSM6716964_hires_image_q3.png	AACCTAAAGCCGTCCG-1	NL_2	239.05	766.22	GSE217414	GSM6716964	hires	GSM6716964	NR	Normal	Bladder	NA	NA
GSE217414_GSM6716964_hires_image_q3.png	AACCTTTACGACGTCT-1	NL_2	558.25	619.85	GSE217414	GSM6716964	hires	GSM6716964	NR	Normal	Bladder	NA	NA
GSE217414_GSM6716964_hires_image_q3.png	AACGATAGAAGGGCCG-1	NL_2	548.83	1071.7	GSE217414	GSM6716964	hires	GSM6716964	NR	Normal	Bladder	NA	NA
GSE217414_GSM6716964_hires_image_q3.png	AACGCATGATCTGGGT-1	NL_2	635.79	478.91	GSE217414	GSM6716964	hires	GSM6716964	NR	Normal	Bladder	NA	NA
GSE217414_GSM6716964_hires_image_q3.png	AACGCGAACGGCAACA-1	NL_2	415.86	1434	GSE217414	GSM6716964	hires	GSM6716964	NR	Normal	Bladder	NA	NA
GSE217414_GSM6716964_hires_image_q3.png	AACGTCAGACTAGTGG-1	NL_2	733.62	1218	GSE217414	GSM6716964	hires	GSM6716964	NR	Normal	Bladder	NA	NA
GSE217414_GSM6716964_hires_image_q3.png	AACGTGATGAAGGACA-1	NL_2	419.85	727.09	GSE217414	GSM6716964	hires	GSM6716964	NR	Normal	Bladder	NA	NA
GSE217414_GSM6716964_hires_image_q3.png	AACTCCTAATCCCATG-1	NL_2	477.82	621.66	GSE217414	GSM6716964	hires	GSM6716964	NR	Normal	Bladder	NA	NA
GSE217414_GSM6716964_hires_image_q3.png	AACTCGATGGCGCAGT-1	NL_2	475.28	1374.9	GSE217414	GSM6716964	hires	GSM6716964	NR	Normal	Bladder	NA	NA
GSE217414_GSM6716964_hires_image_q3.png	AACTGAGGTCAGCGTC-1	NL_2	412.24	403.18	GSE217414	GSM6716964	hires	GSM6716964	NR	Normal	Bladder	NA	NA
GSE217414_GSM6716964_hires_image_q3.png	AACTGATATTAGGCCT-1	NL_2	565.5	920.93	GSE217414	GSM6716964	hires	GSM6716964	NR	Normal	Bladder	NA	NA
GSE217414_GSM6716964_hires_image_q3.png	AACTGGGTCCCGACGT-1	NL_2	645.93	918.76	GSE217414	GSM6716964	hires	GSM6716964	NR	Normal	Bladder	NA	NA
GSE217414_GSM6716964_hires_image_q3.png	AACTGGGTTCGAGCCG-1	NL_2	297.02	660.43	GSE217414	GSM6716964	hires	GSM6716964	NR	Normal	Bladder	NA	NA
GSE217414_GSM6716964_hires_image_q3.png	AACTTCTGCGTCTATC-1	NL_2	618.76	1475.6	GSE217414	GSM6716964	hires	GSM6716964	NR	Normal	Bladder	NA	NA
GSE217414_GSM6716964_hires_image_q3.png	AACTTGCCCGTATGCA-1	NL_2	837.96	1366.2	GSE217414	GSM6716964	hires	GSM6716964	NR	Normal	Bladder	NA	NA
GSE217414_GSM6716964_hires_image_q3.png	AACTTGCGTTCTCGCG-1	NL_2	537.6	1454.3	GSE217414	GSM6716964	hires	GSM6716964	NR	Normal	Bladder	NA	NA
GSE217414_GSM6716964_hires_image_q3.png	AACTTTCTCGATCATG-1	NL_2	670.57	246.3	GSE217414	GSM6716964	hires	GSM6716964	NR	Normal	Bladder	NA	NA
GSE217414_GSM6716964_hires_image_q3.png	AAGAAATCACCAGATT-1	NL_2	629.63	224.2	GSE217414	GSM6716964	hires	GSM6716964	NR	Normal	Bladder	NA	NA
GSE217414_GSM6716964_hires_image_q3.png	AAGAAGGATCAGTTAG-1	NL_2	515.86	1397	GSE217414	GSM6716964	hires	GSM6716964	NR	Normal	Bladder	NA	NA
GSE217414_GSM6716964_hires_image_q3.png	AAGACTAACCCGTTGT-1	NL_2	354.27	1377.5	GSE217414	GSM6716964	hires	GSM6716964	NR	Normal	Bladder	NA	NA
GSE217414_GSM6716964_hires_image_q3.png	AAGACTCACGCCCACT-1	NL_2	255.36	591.95	GSE217414	GSM6716964	hires	GSM6716964	NR	Normal	Bladder	NA	NA
GSE217414_GSM6716964_hires_image_q3.png	AAGAGATGAATCGGTA-1	NL_2	797.38	1367.3	GSE217414	GSM6716964	hires	GSM6716964	NR	Normal	Bladder	NA	NA
GSE217414_GSM6716964_hires_image_q3.png	AAGCCGCTTTACCTTG-1	NL_2	609.7	236.15	GSE217414	GSM6716964	hires	GSM6716964	NR	Normal	Bladder	NA	NA
GSE217414_GSM6716964_hires_image_q3.png	AAGCGGAGTGCGCGCA-1	NL_2	468.4	227.82	GSE217414	GSM6716964	hires	GSM6716964	NR	Normal	Bladder	NA	NA
GSE217414_GSM6716964_hires_image_q3.png	AAGCGGCGTCATGGGT-1	NL_2	415.86	565.14	GSE217414	GSM6716964	hires	GSM6716964	NR	Normal	Bladder	NA	NA
GSE217414_GSM6716964_hires_image_q3.png	AAGGAGAACTTATAAG-1	NL_2	305.72	1031.1	GSE217414	GSM6716964	hires	GSM6716964	NR	Normal	Bladder	NA	NA
GSE217414_GSM6716964_hires_image_q3.png	AAGGCGCGTAAAGCTT-1	NL_2	733.98	1241.2	GSE217414	GSM6716964	hires	GSM6716964	NR	Normal	Bladder	NA	NA
GSE217414_GSM6716964_hires_image_q3.png	AAGTAGAAGACCGGGT-1	NL_2	631.08	1139.4	GSE217414	GSM6716964	hires	GSM6716964	NR	Normal	Bladder	NA	NA
GSE217414_GSM6716964_hires_image_q3.png	AAGTCTAGTAGCTGCC-1	NL_2	650.28	235.07	GSE217414	GSM6716964	hires	GSM6716964	NR	Normal	Bladder	NA	NA
GSE217414_GSM6716964_hires_image_q3.png	AAGTTCAGTCTGCGTA-1	NL_2	595.21	479.99	GSE217414	GSM6716964	hires	GSM6716964	NR	Normal	Bladder	NA	NA
GSE217414_GSM6716964_hires_image_q3.png	AAGTTTACTAATGGCA-1	NL_2	345.21	983.98	GSE217414	GSM6716964	hires	GSM6716964	NR	Normal	Bladder	NA	NA
GSE217414_GSM6716964_hires_image_q3.png	AATAAGTCCTCGAGAC-1	NL_2	342.31	868.04	GSE217414	GSM6716964	hires	GSM6716964	NR	Normal	Bladder	NA	NA
GSE217414_GSM6716964_hires_image_q3.png	AATACAATGTTTCAGG-1	NL_2	719.12	1461.9	GSE217414	GSM6716964	hires	GSM6716964	NR	Normal	Bladder	NA	NA
GSE217414_GSM6716964_hires_image_q3.png	AATAGCAAGCCTCCTG-1	NL_2	371.66	403.91	GSE217414	GSM6716964	hires	GSM6716964	NR	Normal	Bladder	NA	NA
GSE217414_GSM6716964_hires_image_q3.png	AATAGCTACCGCGTGC-1	NL_2	613.69	398.47	GSE217414	GSM6716964	hires	GSM6716964	NR	Normal	Bladder	NA	NA
GSE217414_GSM6716964_hires_image_q3.png	AATATCAAGGTCGGAT-1	NL_2	410.79	1202.5	GSE217414	GSM6716964	hires	GSM6716964	NR	Normal	Bladder	NA	NA
GSE217414_GSM6716964_hires_image_q3.png	AATCAGACTGCAGGAC-1	NL_2	355.36	1423.8	GSE217414	GSM6716964	hires	GSM6716964	NR	Normal	Bladder	NA	NA
GSE217414_GSM6716964_hires_image_q3.png	AATCCAAGGGCCTGAG-1	NL_2	510.07	1142.3	GSE217414	GSM6716964	hires	GSM6716964	NR	Normal	Bladder	NA	NA
GSE217414_GSM6716964_hires_image_q3.png	AATCCATGCAAGGGTG-1	NL_2	414.78	1387.6	GSE217414	GSM6716964	hires	GSM6716964	NR	Normal	Bladder	NA	NA
GSE217414_GSM6716964_hires_image_q3.png	AATCGGGACACTACGA-1	NL_2	405.72	994.12	GSE217414	GSM6716964	hires	GSM6716964	NR	Normal	Bladder	NA	NA
GSE217414_GSM6716964_hires_image_q3.png	AATCTGGGTAGACCCT-1	NL_2	315.86	602.09	GSE217414	GSM6716964	hires	GSM6716964	NR	Normal	Bladder	NA	NA
GSE217414_GSM6716964_hires_image_q3.png	AATGACTGTCAGCCGG-1	NL_2	711.51	1137.6	GSE217414	GSM6716964	hires	GSM6716964	NR	Normal	Bladder	NA	NA
GSE217414_GSM6716964_hires_image_q3.png	AATGAGTTCGCATATG-1	NL_2	557.17	1442.3	GSE217414	GSM6716964	hires	GSM6716964	NR	Normal	Bladder	NA	NA
GSE217414_GSM6716964_hires_image_q3.png	AATGCACCAAGCAATG-1	NL_2	617.31	560.43	GSE217414	GSM6716964	hires	GSM6716964	NR	Normal	Bladder	NA	NA
GSE217414_GSM6716964_hires_image_q3.png	AATGGCCGCCAATGCG-1	NL_2	287.96	266.95	GSE217414	GSM6716964	hires	GSM6716964	NR	Normal	Bladder	NA	NA
GSE217414_GSM6716964_hires_image_q3.png	AATGGTCCACCGTTCA-1	NL_2	860.79	1493.4	GSE217414	GSM6716964	hires	GSM6716964	NR	Normal	Bladder	NA	NA
GSE217414_GSM6716964_hires_image_q3.png	AATGGTTCTCACAAGC-1	NL_2	633.98	1278.5	GSE217414	GSM6716964	hires	GSM6716964	NR	Normal	Bladder	NA	NA
GSE217414_GSM6716964_hires_image_q3.png	AATTTGGGACATAGTA-1	NL_2	498.11	632.89	GSE217414	GSM6716964	hires	GSM6716964	NR	Normal	Bladder	NA	NA
GSE217414_GSM6716964_hires_image_q3.png	AATTTGGTTCCAAAGA-1	NL_2	464.41	911.51	GSE217414	GSM6716964	hires	GSM6716964	NR	Normal	Bladder	NA	NA
GSE217414_GSM6716964_hires_image_q3.png	ACAAACCGACAAGGCG-1	NL_2	239.78	789.41	GSE217414	GSM6716964	hires	GSM6716964	NR	Normal	Bladder	NA	NA
GSE217414_GSM6716964_hires_image_q3.png	ACAAATTCAGATCTGA-1	NL_2	373.83	496.66	GSE217414	GSM6716964	hires	GSM6716964	NR	Normal	Bladder	NA	NA
GSE217414_GSM6716964_hires_image_q3.png	ACAACGGTCCCTGCGA-1	NL_2	695.93	1334.7	GSE217414	GSM6716964	hires	GSM6716964	NR	Normal	Bladder	NA	NA
GSE217414_GSM6716964_hires_image_q3.png	ACAAGCAGTGCCTAGC-1	NL_2	858.25	1377.5	GSE217414	GSM6716964	hires	GSM6716964	NR	Normal	Bladder	NA	NA
GSE217414_GSM6716964_hires_image_q3.png	ACAAGGCCTACCAGCC-1	NL_2	312.6	463.33	GSE217414	GSM6716964	hires	GSM6716964	NR	Normal	Bladder	NA	NA
GSE217414_GSM6716964_hires_image_q3.png	ACAATCGATCTTTATA-1	NL_2	284.34	973.83	GSE217414	GSM6716964	hires	GSM6716964	NR	Normal	Bladder	NA	NA
GSE217414_GSM6716964_hires_image_q3.png	ACAATGATTCTTCTAC-1	NL_2	391.59	391.95	GSE217414	GSM6716964	hires	GSM6716964	NR	Normal	Bladder	NA	NA
GSE217414_GSM6716964_hires_image_q3.png	ACACAAATATTCCTAG-1	NL_2	509.34	250.28	GSE217414	GSM6716964	hires	GSM6716964	NR	Normal	Bladder	NA	NA
GSE217414_GSM6716964_hires_image_q3.png	ACACACTTTCTACACG-1	NL_2	525.65	944.85	GSE217414	GSM6716964	hires	GSM6716964	NR	Normal	Bladder	NA	NA
GSE217414_GSM6716964_hires_image_q3.png	ACACCCAGCATGCAGC-1	NL_2	730.72	1102.5	GSE217414	GSM6716964	hires	GSM6716964	NR	Normal	Bladder	NA	NA
GSE217414_GSM6716964_hires_image_q3.png	ACACCCGAGAAATCCG-1	NL_2	633.25	1232.2	GSE217414	GSM6716964	hires	GSM6716964	NR	Normal	Bladder	NA	NA
GSE217414_GSM6716964_hires_image_q3.png	ACACCCGTAAATCTGT-1	NL_2	226.73	233.62	GSE217414	GSM6716964	hires	GSM6716964	NR	Normal	Bladder	NA	NA
GSE217414_GSM6716964_hires_image_q3.png	ACACCTTAAGTAGGGC-1	NL_2	752.82	1182.9	GSE217414	GSM6716964	hires	GSM6716964	NR	Normal	Bladder	NA	NA
GSE217414_GSM6716964_hires_image_q3.png	ACACGGCACTATGCAT-1	NL_2	382.53	867.31	GSE217414	GSM6716964	hires	GSM6716964	NR	Normal	Bladder	NA	NA
GSE217414_GSM6716964_hires_image_q3.png	ACACTCCAATGTCACT-1	NL_2	598.83	1487.6	GSE217414	GSM6716964	hires	GSM6716964	NR	Normal	Bladder	NA	NA
GSE217414_GSM6716964_hires_image_q3.png	ACAGATTAGGTTAGTG-1	NL_2	386.51	1029.3	GSE217414	GSM6716964	hires	GSM6716964	NR	Normal	Bladder	NA	NA
GSE217414_GSM6716964_hires_image_q3.png	ACAGCATAGAGCCAGT-1	NL_2	446.66	1016.2	GSE217414	GSM6716964	hires	GSM6716964	NR	Normal	Bladder	NA	NA
GSE217414_GSM6716964_hires_image_q3.png	ACAGCGCACCCGCAGC-1	NL_2	440.5	761.51	GSE217414	GSM6716964	hires	GSM6716964	NR	Normal	Bladder	NA	NA
GSE217414_GSM6716964_hires_image_q3.png	ACAGTATACCGTGGGA-1	NL_2	611.51	305.72	GSE217414	GSM6716964	hires	GSM6716964	NR	Normal	Bladder	NA	NA
GSE217414_GSM6716964_hires_image_q3.png	ACAGTGCAGCGCATTT-1	NL_2	229.27	349.2	GSE217414	GSM6716964	hires	GSM6716964	NR	Normal	Bladder	NA	NA
GSE217414_GSM6716964_hires_image_q3.png	ACATAATAAGGCGGTG-1	NL_2	666.95	953.18	GSE217414	GSM6716964	hires	GSM6716964	NR	Normal	Bladder	NA	NA
GSE217414_GSM6716964_hires_image_q3.png	ACATCGTTAACCTAGT-1	NL_2	422.02	819.85	GSE217414	GSM6716964	hires	GSM6716964	NR	Normal	Bladder	NA	NA
GSE217414_GSM6716964_hires_image_q3.png	ACATCTCAACGCGTAA-1	NL_2	321.3	833.98	GSE217414	GSM6716964	hires	GSM6716964	NR	Normal	Bladder	NA	NA
GSE217414_GSM6716964_hires_image_q3.png	ACCAAACACCCAGCGA-1	NL_2	572.38	352.82	GSE217414	GSM6716964	hires	GSM6716964	NR	Normal	Bladder	NA	NA
GSE217414_GSM6716964_hires_image_q3.png	ACCAAACTAGAAATCC-1	NL_2	303.18	915.5	GSE217414	GSM6716964	hires	GSM6716964	NR	Normal	Bladder	NA	NA
GSE217414_GSM6716964_hires_image_q3.png	ACCAACACCACACACT-1	NL_2	633.98	409.34	GSE217414	GSM6716964	hires	GSM6716964	NR	Normal	Bladder	NA	NA
GSE217414_GSM6716964_hires_image_q3.png	ACCAAGAACGCGTGTC-1	NL_2	590.14	1117.3	GSE217414	GSM6716964	hires	GSM6716964	NR	Normal	Bladder	NA	NA
GSE217414_GSM6716964_hires_image_q3.png	ACCACAACTCAGAACA-1	NL_2	379.99	751.37	GSE217414	GSM6716964	hires	GSM6716964	NR	Normal	Bladder	NA	NA
GSE217414_GSM6716964_hires_image_q3.png	ACCAGCCCGGTCTTTG-1	NL_2	322.02	856.8	GSE217414	GSM6716964	hires	GSM6716964	NR	Normal	Bladder	NA	NA
GSE217414_GSM6716964_hires_image_q3.png	ACCAGTGCCCGGTCAA-1	NL_2	414.41	495.57	GSE217414	GSM6716964	hires	GSM6716964	NR	Normal	Bladder	NA	NA
GSE217414_GSM6716964_hires_image_q3.png	ACCCACCTACATGCTC-1	NL_2	757.89	1391.2	GSE217414	GSM6716964	hires	GSM6716964	NR	Normal	Bladder	NA	NA
GSE217414_GSM6716964_hires_image_q3.png	ACCCTATAGGACTGAG-1	NL_2	497.02	1455.4	GSE217414	GSM6716964	hires	GSM6716964	NR	Normal	Bladder	NA	NA
GSE217414_GSM6716964_hires_image_q3.png	ACCCTGGTAACGCCCT-1	NL_2	652.82	351.01	GSE217414	GSM6716964	hires	GSM6716964	NR	Normal	Bladder	NA	NA
GSE217414_GSM6716964_hires_image_q3.png	ACCCTTCATCTGCGAA-1	NL_2	504.99	933.98	GSE217414	GSM6716964	hires	GSM6716964	NR	Normal	Bladder	NA	NA
GSE217414_GSM6716964_hires_image_q3.png	ACCCTTGCCTGGGTCG-1	NL_2	549.2	226.01	GSE217414	GSM6716964	hires	GSM6716964	NR	Normal	Bladder	NA	NA
GSE217414_GSM6716964_hires_image_q3.png	ACCCTTTAGTTCTCCA-1	NL_2	360.07	763.33	GSE217414	GSM6716964	hires	GSM6716964	NR	Normal	Bladder	NA	NA
GSE217414_GSM6716964_hires_image_q3.png	ACCGAAAGGGCCCTGC-1	NL_2	427.82	1074.6	GSE217414	GSM6716964	hires	GSM6716964	NR	Normal	Bladder	NA	NA
GSE217414_GSM6716964_hires_image_q3.png	ACCGGTCTGAGTACGG-1	NL_2	314.41	532.89	GSE217414	GSM6716964	hires	GSM6716964	NR	Normal	Bladder	NA	NA
GSE217414_GSM6716964_hires_image_q3.png	ACCGTTCCCGCTCTGA-1	NL_2	344.12	937.6	GSE217414	GSM6716964	hires	GSM6716964	NR	Normal	Bladder	NA	NA
GSE217414_GSM6716964_hires_image_q3.png	ACCTTTCCTTTAGAAG-1	NL_2	243.04	928.18	GSE217414	GSM6716964	hires	GSM6716964	NR	Normal	Bladder	NA	NA
GSE217414_GSM6716964_hires_image_q3.png	ACGAGAACCCATCACG-1	NL_2	412.6	1295.2	GSE217414	GSM6716964	hires	GSM6716964	NR	Normal	Bladder	NA	NA
GSE217414_GSM6716964_hires_image_q3.png	ACGAGATATTTGCTTA-1	NL_2	420.21	750.28	GSE217414	GSM6716964	hires	GSM6716964	NR	Normal	Bladder	NA	NA
GSE217414_GSM6716964_hires_image_q3.png	ACGATGGATCCGATGC-1	NL_2	443.4	877.46	GSE217414	GSM6716964	hires	GSM6716964	NR	Normal	Bladder	NA	NA
GSE217414_GSM6716964_hires_image_q3.png	ACGCATAAATGACATG-1	NL_2	331.44	404.99	GSE217414	GSM6716964	hires	GSM6716964	NR	Normal	Bladder	NA	NA
GSE217414_GSM6716964_hires_image_q3.png	ACGCCAGATGATTTCT-1	NL_2	583.62	839.41	GSE217414	GSM6716964	hires	GSM6716964	NR	Normal	Bladder	NA	NA
GSE217414_GSM6716964_hires_image_q3.png	ACGCCCAGCTGTCGAT-1	NL_2	302.09	869.12	GSE217414	GSM6716964	hires	GSM6716964	NR	Normal	Bladder	NA	NA
GSE217414_GSM6716964_hires_image_q3.png	ACGCTAGTATCAGTGC-1	NL_2	227.46	256.8	GSE217414	GSM6716964	hires	GSM6716964	NR	Normal	Bladder	NA	NA
GSE217414_GSM6716964_hires_image_q3.png	ACGCTTAGTGTCTCTC-1	NL_2	299.2	753.18	GSE217414	GSM6716964	hires	GSM6716964	NR	Normal	Bladder	NA	NA
GSE217414_GSM6716964_hires_image_q3.png	ACGGAATTTAGCAAAT-1	NL_2	555.72	1372.7	GSE217414	GSM6716964	hires	GSM6716964	NR	Normal	Bladder	NA	NA
GSE217414_GSM6716964_hires_image_q3.png	ACGGAGCGCAAATTAC-1	NL_2	594.12	433.62	GSE217414	GSM6716964	hires	GSM6716964	NR	Normal	Bladder	NA	NA
GSE217414_GSM6716964_hires_image_q3.png	ACGGCGGGTTGCCCTG-1	NL_2	353.18	1331.4	GSE217414	GSM6716964	hires	GSM6716964	NR	Normal	Bladder	NA	NA
GSE217414_GSM6716964_hires_image_q3.png	ACGTACAGATTTCTCT-1	NL_2	444.49	923.47	GSE217414	GSM6716964	hires	GSM6716964	NR	Normal	Bladder	NA	NA
GSE217414_GSM6716964_hires_image_q3.png	ACGTCCTAAACGAGAT-1	NL_2	244.12	974.56	GSE217414	GSM6716964	hires	GSM6716964	NR	Normal	Bladder	NA	NA
GSE217414_GSM6716964_hires_image_q3.png	ACGTGCGCCTCGTGCA-1	NL_2	586.15	954.99	GSE217414	GSM6716964	hires	GSM6716964	NR	Normal	Bladder	NA	NA
GSE217414_GSM6716964_hires_image_q3.png	ACGTGGTCGAATGTGC-1	NL_2	279.99	788.33	GSE217414	GSM6716964	hires	GSM6716964	NR	Normal	Bladder	NA	NA
GSE217414_GSM6716964_hires_image_q3.png	ACGTTTAGTTGTGATC-1	NL_2	524.56	898.47	GSE217414	GSM6716964	hires	GSM6716964	NR	Normal	Bladder	NA	NA
GSE217414_GSM6716964_hires_image_q3.png	ACTAATACGTCAGGCG-1	NL_2	395.57	553.91	GSE217414	GSM6716964	hires	GSM6716964	NR	Normal	Bladder	NA	NA
GSE217414_GSM6716964_hires_image_q3.png	ACTACCAGCTCTCTGG-1	NL_2	753.54	1206.1	GSE217414	GSM6716964	hires	GSM6716964	NR	Normal	Bladder	NA	NA
GSE217414_GSM6716964_hires_image_q3.png	ACTATATGCTGTGTTC-1	NL_2	494.49	470.57	GSE217414	GSM6716964	hires	GSM6716964	NR	Normal	Bladder	NA	NA
GSE217414_GSM6716964_hires_image_q3.png	ACTATTCGTCCGTGGT-1	NL_2	522.75	829.27	GSE217414	GSM6716964	hires	GSM6716964	NR	Normal	Bladder	NA	NA
GSE217414_GSM6716964_hires_image_q3.png	ACTCAACGAATGTATT-1	NL_2	393.04	1307.2	GSE217414	GSM6716964	hires	GSM6716964	NR	Normal	Bladder	NA	NA
GSE217414_GSM6716964_hires_image_q3.png	ACTCAGACCTGCTTCT-1	NL_2	430.36	1190.5	GSE217414	GSM6716964	hires	GSM6716964	NR	Normal	Bladder	NA	NA
GSE217414_GSM6716964_hires_image_q3.png	ACTCCCGTAGACTAGG-1	NL_2	650.65	258.25	GSE217414	GSM6716964	hires	GSM6716964	NR	Normal	Bladder	NA	NA
GSE217414_GSM6716964_hires_image_q3.png	ACTCTCTTATACACGA-1	NL_2	399.2	716.22	GSE217414	GSM6716964	hires	GSM6716964	NR	Normal	Bladder	NA	NA
GSE217414_GSM6716964_hires_image_q3.png	ACTGATTTAGTGATTC-1	NL_2	319.85	764.41	GSE217414	GSM6716964	hires	GSM6716964	NR	Normal	Bladder	NA	NA
GSE217414_GSM6716964_hires_image_q3.png	ACTGCCGTCGTAACTC-1	NL_2	564.41	874.56	GSE217414	GSM6716964	hires	GSM6716964	NR	Normal	Bladder	NA	NA
GSE217414_GSM6716964_hires_image_q3.png	ACTGTAGCACTTTGGA-1	NL_2	794.12	1228.2	GSE217414	GSM6716964	hires	GSM6716964	NR	Normal	Bladder	NA	NA
GSE217414_GSM6716964_hires_image_q3.png	ACTGTATACGCGAGCA-1	NL_2	452.46	1270.9	GSE217414	GSM6716964	hires	GSM6716964	NR	Normal	Bladder	NA	NA
GSE217414_GSM6716964_hires_image_q3.png	ACTGTGCTAGTAGATC-1	NL_2	514.41	1327.5	GSE217414	GSM6716964	hires	GSM6716964	NR	Normal	Bladder	NA	NA
GSE217414_GSM6716964_hires_image_q3.png	ACTGTTTAGTGTAGGC-1	NL_2	305.36	1007.9	GSE217414	GSM6716964	hires	GSM6716964	NR	Normal	Bladder	NA	NA
GSE217414_GSM6716964_hires_image_q3.png	ACTTACCGGGCGCGCA-1	NL_2	456.8	587.24	GSE217414	GSM6716964	hires	GSM6716964	NR	Normal	Bladder	NA	NA
GSE217414_GSM6716964_hires_image_q3.png	ACTTAGTACGACAAGA-1	NL_2	534.34	1315.5	GSE217414	GSM6716964	hires	GSM6716964	NR	Normal	Bladder	NA	NA
GSE217414_GSM6716964_hires_image_q3.png	ACTTATCTGATCTATA-1	NL_2	252.09	1322	GSE217414	GSM6716964	hires	GSM6716964	NR	Normal	Bladder	NA	NA
GSE217414_GSM6716964_hires_image_q3.png	ACTTCCTGTCGTGCGA-1	NL_2	228.18	303.18	GSE217414	GSM6716964	hires	GSM6716964	NR	Normal	Bladder	NA	NA
GSE217414_GSM6716964_hires_image_q3.png	AGAATGCGGGTTCGGA-1	NL_2	473.47	436.15	GSE217414	GSM6716964	hires	GSM6716964	NR	Normal	Bladder	NA	NA
GSE217414_GSM6716964_hires_image_q3.png	AGAATTGTTTGACATA-1	NL_2	597.02	1418.4	GSE217414	GSM6716964	hires	GSM6716964	NR	Normal	Bladder	NA	NA
GSE217414_GSM6716964_hires_image_q3.png	AGACCATGGGATACAA-1	NL_2	696.66	1357.9	GSE217414	GSM6716964	hires	GSM6716964	NR	Normal	Bladder	NA	NA
GSE217414_GSM6716964_hires_image_q3.png	AGACGGGATTGGTATA-1	NL_2	259.7	777.46	GSE217414	GSM6716964	hires	GSM6716964	NR	Normal	Bladder	NA	NA
GSE217414_GSM6716964_hires_image_q3.png	AGACGGGCCGATTTAA-1	NL_2	394.49	507.53	GSE217414	GSM6716964	hires	GSM6716964	NR	Normal	Bladder	NA	NA
GSE217414_GSM6716964_hires_image_q3.png	AGAGCAGTTATGAGAC-1	NL_2	840.14	1459	GSE217414	GSM6716964	hires	GSM6716964	NR	Normal	Bladder	NA	NA
GSE217414_GSM6716964_hires_image_q3.png	AGAGCGGGCTAATCAT-1	NL_2	565.86	944.12	GSE217414	GSM6716964	hires	GSM6716964	NR	Normal	Bladder	NA	NA
GSE217414_GSM6716964_hires_image_q3.png	AGAGCGTACAAGCTCG-1	NL_2	736.88	1357.2	GSE217414	GSM6716964	hires	GSM6716964	NR	Normal	Bladder	NA	NA
GSE217414_GSM6716964_hires_image_q3.png	AGAGGGACAATTGTCC-1	NL_2	369.85	311.15	GSE217414	GSM6716964	hires	GSM6716964	NR	Normal	Bladder	NA	NA
GSE217414_GSM6716964_hires_image_q3.png	AGAGTGAACAGACACC-1	NL_2	247.02	244.49	GSE217414	GSM6716964	hires	GSM6716964	NR	Normal	Bladder	NA	NA
GSE217414_GSM6716964_hires_image_q3.png	AGAGTTAGAGACCGAT-1	NL_2	355.36	554.99	GSE217414	GSM6716964	hires	GSM6716964	NR	Normal	Bladder	NA	NA
GSE217414_GSM6716964_hires_image_q3.png	AGAGTTGCAGGCCTCC-1	NL_2	448.83	239.78	GSE217414	GSM6716964	hires	GSM6716964	NR	Normal	Bladder	NA	NA
GSE217414_GSM6716964_hires_image_q3.png	AGATACCAGCACTTCA-1	NL_2	551.37	318.76	GSE217414	GSM6716964	hires	GSM6716964	NR	Normal	Bladder	NA	NA
GSE217414_GSM6716964_hires_image_q3.png	AGATACGACTTCATAT-1	NL_2	553.54	1280.4	GSE217414	GSM6716964	hires	GSM6716964	NR	Normal	Bladder	NA	NA
GSE217414_GSM6716964_hires_image_q3.png	AGATGACTCGCCCACG-1	NL_2	669.12	1045.9	GSE217414	GSM6716964	hires	GSM6716964	NR	Normal	Bladder	NA	NA
GSE217414_GSM6716964_hires_image_q3.png	AGATGAGGGTTGCGAT-1	NL_2	516.22	551.37	GSE217414	GSM6716964	hires	GSM6716964	NR	Normal	Bladder	NA	NA
GSE217414_GSM6716964_hires_image_q3.png	AGATTCAAGCGGGTCG-1	NL_2	291.22	405.72	GSE217414	GSM6716964	hires	GSM6716964	NR	Normal	Bladder	NA	NA
GSE217414_GSM6716964_hires_image_q3.png	AGCATCGTCGATAATT-1	NL_2	690.14	1080	GSE217414	GSM6716964	hires	GSM6716964	NR	Normal	Bladder	NA	NA
GSE217414_GSM6716964_hires_image_q3.png	AGCCCTAAGCGAAGTT-1	NL_2	545.57	932.89	GSE217414	GSM6716964	hires	GSM6716964	NR	Normal	Bladder	NA	NA
GSE217414_GSM6716964_hires_image_q3.png	AGCCCTTCTAATCCGA-1	NL_2	575.65	491.95	GSE217414	GSM6716964	hires	GSM6716964	NR	Normal	Bladder	NA	NA
GSE217414_GSM6716964_hires_image_q3.png	AGCCTTAAAGCGGAAG-1	NL_2	679.99	1509	GSE217414	GSM6716964	hires	GSM6716964	NR	Normal	Bladder	NA	NA
GSE217414_GSM6716964_hires_image_q3.png	AGCGACATCCCATTCA-1	NL_2	587.24	1001.4	GSE217414	GSM6716964	hires	GSM6716964	NR	Normal	Bladder	NA	NA
GSE217414_GSM6716964_hires_image_q3.png	AGCGCTTATGGGCAAG-1	NL_2	395.93	577.09	GSE217414	GSM6716964	hires	GSM6716964	NR	Normal	Bladder	NA	NA
GSE217414_GSM6716964_hires_image_q3.png	AGCGGGAAGGGTCCAT-1	NL_2	512.6	1257.9	GSE217414	GSM6716964	hires	GSM6716964	NR	Normal	Bladder	NA	NA
GSE217414_GSM6716964_hires_image_q3.png	AGCGGTTGAGATGTAC-1	NL_2	236.51	650.28	GSE217414	GSM6716964	hires	GSM6716964	NR	Normal	Bladder	NA	NA
GSE217414_GSM6716964_hires_image_q3.png	AGCGGTTGCCGCTCTG-1	NL_2	591.95	340.86	GSE217414	GSM6716964	hires	GSM6716964	NR	Normal	Bladder	NA	NA
GSE217414_GSM6716964_hires_image_q3.png	AGCGTACGAGAGCTAG-1	NL_2	415.5	1410.8	GSE217414	GSM6716964	hires	GSM6716964	NR	Normal	Bladder	NA	NA
GSE217414_GSM6716964_hires_image_q3.png	AGCGTAGCGCTAGACC-1	NL_2	314.41	1401.7	GSE217414	GSM6716964	hires	GSM6716964	NR	Normal	Bladder	NA	NA
GSE217414_GSM6716964_hires_image_q3.png	AGCGTCTGAACCCGCA-1	NL_2	372.02	1272.7	GSE217414	GSM6716964	hires	GSM6716964	NR	Normal	Bladder	NA	NA
GSE217414_GSM6716964_hires_image_q3.png	AGCGTTCCGATTTAAA-1	NL_2	276.37	626.37	GSE217414	GSM6716964	hires	GSM6716964	NR	Normal	Bladder	NA	NA
GSE217414_GSM6716964_hires_image_q3.png	AGCTATTTAATCCAAC-1	NL_2	563.33	828.18	GSE217414	GSM6716964	hires	GSM6716964	NR	Normal	Bladder	NA	NA
GSE217414_GSM6716964_hires_image_q3.png	AGCTCTTCCCAGTGCA-1	NL_2	599.56	665.14	GSE217414	GSM6716964	hires	GSM6716964	NR	Normal	Bladder	NA	NA
GSE217414_GSM6716964_hires_image_q3.png	AGCTGCATTTGAGGTG-1	NL_2	252.09	453.18	GSE217414	GSM6716964	hires	GSM6716964	NR	Normal	Bladder	NA	NA
GSE217414_GSM6716964_hires_image_q3.png	AGCTGCTGTGCCGAAT-1	NL_2	250.28	383.62	GSE217414	GSM6716964	hires	GSM6716964	NR	Normal	Bladder	NA	NA
GSE217414_GSM6716964_hires_image_q3.png	AGCTTCAATACTTTGA-1	NL_2	240.14	812.6	GSE217414	GSM6716964	hires	GSM6716964	NR	Normal	Bladder	NA	NA
GSE217414_GSM6716964_hires_image_q3.png	AGGACATCGCACGTCG-1	NL_2	572.75	1245.2	GSE217414	GSM6716964	hires	GSM6716964	NR	Normal	Bladder	NA	NA
GSE217414_GSM6716964_hires_image_q3.png	AGGACGCTCGATGTTG-1	NL_2	597.02	549.2	GSE217414	GSM6716964	hires	GSM6716964	NR	Normal	Bladder	NA	NA
GSE217414_GSM6716964_hires_image_q3.png	AGGCCACCCGTTATGA-1	NL_2	814.78	1239.4	GSE217414	GSM6716964	hires	GSM6716964	NR	Normal	Bladder	NA	NA
GSE217414_GSM6716964_hires_image_q3.png	AGGCCCATTGTACAGG-1	NL_2	548.11	1048.8	GSE217414	GSM6716964	hires	GSM6716964	NR	Normal	Bladder	NA	NA
GSE217414_GSM6716964_hires_image_q3.png	AGGCGTCTATGGACGG-1	NL_2	552.82	387.96	GSE217414	GSM6716964	hires	GSM6716964	NR	Normal	Bladder	NA	NA
GSE217414_GSM6716964_hires_image_q3.png	AGGCTATGGTTAGCTT-1	NL_2	776.73	1332.9	GSE217414	GSM6716964	hires	GSM6716964	NR	Normal	Bladder	NA	NA
GSE217414_GSM6716964_hires_image_q3.png	AGGCTTGCTAGACACC-1	NL_2	739.41	1472.7	GSE217414	GSM6716964	hires	GSM6716964	NR	Normal	Bladder	NA	NA
GSE217414_GSM6716964_hires_image_q3.png	AGGGAAACGAGGTACT-1	NL_2	498.83	655.72	GSE217414	GSM6716964	hires	GSM6716964	NR	Normal	Bladder	NA	NA
GSE217414_GSM6716964_hires_image_q3.png	AGGGCAGCGGCGTGGT-1	NL_2	402.09	831.8	GSE217414	GSM6716964	hires	GSM6716964	NR	Normal	Bladder	NA	NA
GSE217414_GSM6716964_hires_image_q3.png	AGGGCGTGATCGGCTA-1	NL_2	591.22	1163.7	GSE217414	GSM6716964	hires	GSM6716964	NR	Normal	Bladder	NA	NA
GSE217414_GSM6716964_hires_image_q3.png	AGGGTCAGTAACCCTA-1	NL_2	532.53	377.09	GSE217414	GSM6716964	hires	GSM6716964	NR	Normal	Bladder	NA	NA
GSE217414_GSM6716964_hires_image_q3.png	AGGGTGTGCTACACGC-1	NL_2	288.69	290.14	GSE217414	GSM6716964	hires	GSM6716964	NR	Normal	Bladder	NA	NA
GSE217414_GSM6716964_hires_image_q3.png	AGGTAACCTCCTATTC-1	NL_2	511.51	1211.9	GSE217414	GSM6716964	hires	GSM6716964	NR	Normal	Bladder	NA	NA
GSE217414_GSM6716964_hires_image_q3.png	AGGTACGATATTGCCA-1	NL_2	482.17	806.8	GSE217414	GSM6716964	hires	GSM6716964	NR	Normal	Bladder	NA	NA
GSE217414_GSM6716964_hires_image_q3.png	AGGTCGCCACTTCGGT-1	NL_2	314.05	1378.5	GSE217414	GSM6716964	hires	GSM6716964	NR	Normal	Bladder	NA	NA
GSE217414_GSM6716964_hires_image_q3.png	AGTAACGTTCATCCTG-1	NL_2	336.88	636.51	GSE217414	GSM6716964	hires	GSM6716964	NR	Normal	Bladder	NA	NA
GSE217414_GSM6716964_hires_image_q3.png	AGTAATGTCTTGCCGC-1	NL_2	566.95	990.14	GSE217414	GSM6716964	hires	GSM6716964	NR	Normal	Bladder	NA	NA
GSE217414_GSM6716964_hires_image_q3.png	AGTACCTTCGAGTGCT-1	NL_2	433.25	437.24	GSE217414	GSM6716964	hires	GSM6716964	NR	Normal	Bladder	NA	NA
GSE217414_GSM6716964_hires_image_q3.png	AGTACGTGGCCTGTCT-1	NL_2	357.89	670.93	GSE217414	GSM6716964	hires	GSM6716964	NR	Normal	Bladder	NA	NA
GSE217414_GSM6716964_hires_image_q3.png	AGTAGCGTGAACGAAC-1	NL_2	281.44	857.89	GSE217414	GSM6716964	hires	GSM6716964	NR	Normal	Bladder	NA	NA
GSE217414_GSM6716964_hires_image_q3.png	AGTAGCTAGACGCCGA-1	NL_2	313.69	509.7	GSE217414	GSM6716964	hires	GSM6716964	NR	Normal	Bladder	NA	NA
GSE217414_GSM6716964_hires_image_q3.png	AGTAGGAAGGAAGTTG-1	NL_2	556.8	550.28	GSE217414	GSM6716964	hires	GSM6716964	NR	Normal	Bladder	NA	NA
GSE217414_GSM6716964_hires_image_q3.png	AGTAGGTAACATACAT-1	NL_2	508.98	1095.9	GSE217414	GSM6716964	hires	GSM6716964	NR	Normal	Bladder	NA	NA
GSE217414_GSM6716964_hires_image_q3.png	AGTATAATACTAGGCA-1	NL_2	755.72	1298.8	GSE217414	GSM6716964	hires	GSM6716964	NR	Normal	Bladder	NA	NA
GSE217414_GSM6716964_hires_image_q3.png	AGTATCCATAATAACG-1	NL_2	335.07	1413	GSE217414	GSM6716964	hires	GSM6716964	NR	Normal	Bladder	NA	NA
GSE217414_GSM6716964_hires_image_q3.png	AGTCACTCCGCCTCAT-1	NL_2	373.47	1342.3	GSE217414	GSM6716964	hires	GSM6716964	NR	Normal	Bladder	NA	NA
GSE217414_GSM6716964_hires_image_q3.png	AGTCAGCCACCGCCTG-1	NL_2	575.65	1360.8	GSE217414	GSM6716964	hires	GSM6716964	NR	Normal	Bladder	NA	NA
GSE217414_GSM6716964_hires_image_q3.png	AGTCCAGCGGGTACGT-1	NL_2	335.79	1459	GSE217414	GSM6716964	hires	GSM6716964	NR	Normal	Bladder	NA	NA
GSE217414_GSM6716964_hires_image_q3.png	AGTCCCGCCTTTAATT-1	NL_2	578.18	607.53	GSE217414	GSM6716964	hires	GSM6716964	NR	Normal	Bladder	NA	NA
GSE217414_GSM6716964_hires_image_q3.png	AGTCGGCCCAAACGAC-1	NL_2	753.91	1229.3	GSE217414	GSM6716964	hires	GSM6716964	NR	Normal	Bladder	NA	NA
GSE217414_GSM6716964_hires_image_q3.png	AGTCTGGACATCCTTG-1	NL_2	618.04	1452.5	GSE217414	GSM6716964	hires	GSM6716964	NR	Normal	Bladder	NA	NA
GSE217414_GSM6716964_hires_image_q3.png	AGTGAAGATGGTGTCC-1	NL_2	651.37	281.44	GSE217414	GSM6716964	hires	GSM6716964	NR	Normal	Bladder	NA	NA
GSE217414_GSM6716964_hires_image_q3.png	AGTGAGGGTTTCTGAC-1	NL_2	398.11	669.85	GSE217414	GSM6716964	hires	GSM6716964	NR	Normal	Bladder	NA	NA
GSE217414_GSM6716964_hires_image_q3.png	AGTGTATTGCGCATTG-1	NL_2	577.82	584.7	GSE217414	GSM6716964	hires	GSM6716964	NR	Normal	Bladder	NA	NA
GSE217414_GSM6716964_hires_image_q3.png	AGTGTGGTCTATTGTG-1	NL_2	677.82	1416.6	GSE217414	GSM6716964	hires	GSM6716964	NR	Normal	Bladder	NA	NA
GSE217414_GSM6716964_hires_image_q3.png	AGTTAAGCGGTCCCGG-1	NL_2	561.51	758.62	GSE217414	GSM6716964	hires	GSM6716964	NR	Normal	Bladder	NA	NA
GSE217414_GSM6716964_hires_image_q3.png	AGTTACCGCACATGGT-1	NL_2	780.72	1518.4	GSE217414	GSM6716964	hires	GSM6716964	NR	Normal	Bladder	NA	NA
GSE217414_GSM6716964_hires_image_q3.png	AGTTACTCTATCGTGG-1	NL_2	539.05	654.99	GSE217414	GSM6716964	hires	GSM6716964	NR	Normal	Bladder	NA	NA
GSE217414_GSM6716964_hires_image_q3.png	AGTTATTGAAAGGTAA-1	NL_2	281.08	834.7	GSE217414	GSM6716964	hires	GSM6716964	NR	Normal	Bladder	NA	NA
GSE217414_GSM6716964_hires_image_q3.png	AGTTCTGCGTTGTATC-1	NL_2	517.67	1466.6	GSE217414	GSM6716964	hires	GSM6716964	NR	Normal	Bladder	NA	NA
GSE217414_GSM6716964_hires_image_q3.png	AGTTGACATCGGCTGG-1	NL_2	455.36	1386.9	GSE217414	GSM6716964	hires	GSM6716964	NR	Normal	Bladder	NA	NA
GSE217414_GSM6716964_hires_image_q3.png	AGTTGCTGACTGATAT-1	NL_2	578.18	1476.7	GSE217414	GSM6716964	hires	GSM6716964	NR	Normal	Bladder	NA	NA
GSE217414_GSM6716964_hires_image_q3.png	AGTTTCGCAGGTCGGA-1	NL_2	485.79	969.12	GSE217414	GSM6716964	hires	GSM6716964	NR	Normal	Bladder	NA	NA
GSE217414_GSM6716964_hires_image_q3.png	ATAAAGGTCAAGTACG-1	NL_2	338.69	706.08	GSE217414	GSM6716964	hires	GSM6716964	NR	Normal	Bladder	NA	NA
GSE217414_GSM6716964_hires_image_q3.png	ATAACGTTACCTCCAC-1	NL_2	431.44	367.67	GSE217414	GSM6716964	hires	GSM6716964	NR	Normal	Bladder	NA	NA
GSE217414_GSM6716964_hires_image_q3.png	ATAAGCAAACACCGAG-1	NL_2	408.25	240.86	GSE217414	GSM6716964	hires	GSM6716964	NR	Normal	Bladder	NA	NA
GSE217414_GSM6716964_hires_image_q3.png	ATAAGTACCCGATTGT-1	NL_2	411.51	379.99	GSE217414	GSM6716964	hires	GSM6716964	NR	Normal	Bladder	NA	NA
GSE217414_GSM6716964_hires_image_q3.png	ATAATACCGTTAGCCG-1	NL_2	578.91	1499.9	GSE217414	GSM6716964	hires	GSM6716964	NR	Normal	Bladder	NA	NA
GSE217414_GSM6716964_hires_image_q3.png	ATAATAGTGTAGGGAC-1	NL_2	615.5	1336.9	GSE217414	GSM6716964	hires	GSM6716964	NR	Normal	Bladder	NA	NA
GSE217414_GSM6716964_hires_image_q3.png	ATACCAGCAAATTGCT-1	NL_2	325.28	995.93	GSE217414	GSM6716964	hires	GSM6716964	NR	Normal	Bladder	NA	NA
GSE217414_GSM6716964_hires_image_q3.png	ATACCAGGCTAATAGA-1	NL_2	427.09	1051.4	GSE217414	GSM6716964	hires	GSM6716964	NR	Normal	Bladder	NA	NA
GSE217414_GSM6716964_hires_image_q3.png	ATACCAGGTGAGCGAT-1	NL_2	266.22	1055.4	GSE217414	GSM6716964	hires	GSM6716964	NR	Normal	Bladder	NA	NA
GSE217414_GSM6716964_hires_image_q3.png	ATACCGTCATCCATAA-1	NL_2	531.8	353.91	GSE217414	GSM6716964	hires	GSM6716964	NR	Normal	Bladder	NA	NA
GSE217414_GSM6716964_hires_image_q3.png	ATACGACAGATGGGTA-1	NL_2	248.83	314.05	GSE217414	GSM6716964	hires	GSM6716964	NR	Normal	Bladder	NA	NA
GSE217414_GSM6716964_hires_image_q3.png	ATACGCCGATCTACCG-1	NL_2	272.38	1333.3	GSE217414	GSM6716964	hires	GSM6716964	NR	Normal	Bladder	NA	NA
GSE217414_GSM6716964_hires_image_q3.png	ATACTAGCATGACCCT-1	NL_2	667.31	976.37	GSE217414	GSM6716964	hires	GSM6716964	NR	Normal	Bladder	NA	NA
GSE217414_GSM6716964_hires_image_q3.png	ATACTCTCGCCACTCT-1	NL_2	435.43	1398.8	GSE217414	GSM6716964	hires	GSM6716964	NR	Normal	Bladder	NA	NA
GSE217414_GSM6716964_hires_image_q3.png	ATAGAGTACTGGGACA-1	NL_2	771.66	1124.6	GSE217414	GSM6716964	hires	GSM6716964	NR	Normal	Bladder	NA	NA
GSE217414_GSM6716964_hires_image_q3.png	ATAGATTTGCAGTCGG-1	NL_2	262.96	916.22	GSE217414	GSM6716964	hires	GSM6716964	NR	Normal	Bladder	NA	NA
GSE217414_GSM6716964_hires_image_q3.png	ATAGCCTCAGTACCCA-1	NL_2	619.85	1522	GSE217414	GSM6716964	hires	GSM6716964	NR	Normal	Bladder	NA	NA
GSE217414_GSM6716964_hires_image_q3.png	ATAGGAATCTAAGCTT-1	NL_2	333.62	497.38	GSE217414	GSM6716964	hires	GSM6716964	NR	Normal	Bladder	NA	NA
GSE217414_GSM6716964_hires_image_q3.png	ATAGTCTTTGACGTGC-1	NL_2	383.62	913.33	GSE217414	GSM6716964	hires	GSM6716964	NR	Normal	Bladder	NA	NA
GSE217414_GSM6716964_hires_image_q3.png	ATATCGTGCCAGACCC-1	NL_2	299.92	776.37	GSE217414	GSM6716964	hires	GSM6716964	NR	Normal	Bladder	NA	NA
GSE217414_GSM6716964_hires_image_q3.png	ATATCTCCCTCGTTAA-1	NL_2	620.21	676.37	GSE217414	GSM6716964	hires	GSM6716964	NR	Normal	Bladder	NA	NA
GSE217414_GSM6716964_hires_image_q3.png	ATATGTGCACAAACCA-1	NL_2	410.07	310.43	GSE217414	GSM6716964	hires	GSM6716964	NR	Normal	Bladder	NA	NA
GSE217414_GSM6716964_hires_image_q3.png	ATATTCCCACAGGTCA-1	NL_2	466.59	1004.3	GSE217414	GSM6716964	hires	GSM6716964	NR	Normal	Bladder	NA	NA
GSE217414_GSM6716964_hires_image_q3.png	ATATTGCTGTCAAAGT-1	NL_2	614.78	1313.7	GSE217414	GSM6716964	hires	GSM6716964	NR	Normal	Bladder	NA	NA
GSE217414_GSM6716964_hires_image_q3.png	ATCACTTCATCCTCGC-1	NL_2	665.86	906.8	GSE217414	GSM6716964	hires	GSM6716964	NR	Normal	Bladder	NA	NA
GSE217414_GSM6716964_hires_image_q3.png	ATCAGGTCGCCATTGC-1	NL_2	396.66	600.28	GSE217414	GSM6716964	hires	GSM6716964	NR	Normal	Bladder	NA	NA
GSE217414_GSM6716964_hires_image_q3.png	ATCATCTGCCCAGTGT-1	NL_2	278.54	719.12	GSE217414	GSM6716964	hires	GSM6716964	NR	Normal	Bladder	NA	NA
GSE217414_GSM6716964_hires_image_q3.png	ATCCAACGCAGTCATA-1	NL_2	754.63	1252.5	GSE217414	GSM6716964	hires	GSM6716964	NR	Normal	Bladder	NA	NA
GSE217414_GSM6716964_hires_image_q3.png	ATCCACGCTAAATGTT-1	NL_2	339.05	729.27	GSE217414	GSM6716964	hires	GSM6716964	NR	Normal	Bladder	NA	NA
GSE217414_GSM6716964_hires_image_q3.png	ATCCACTTTCAGACTA-1	NL_2	370.93	357.53	GSE217414	GSM6716964	hires	GSM6716964	NR	Normal	Bladder	NA	NA
GSE217414_GSM6716964_hires_image_q3.png	ATCGTTCACTTTCGCC-1	NL_2	436.88	599.56	GSE217414	GSM6716964	hires	GSM6716964	NR	Normal	Bladder	NA	NA
GSE217414_GSM6716964_hires_image_q3.png	ATCTCATAAACCTACC-1	NL_2	232.53	488.33	GSE217414	GSM6716964	hires	GSM6716964	NR	Normal	Bladder	NA	NA
GSE217414_GSM6716964_hires_image_q3.png	ATCTCCCTGCAATCTA-1	NL_2	563.69	851.37	GSE217414	GSM6716964	hires	GSM6716964	NR	Normal	Bladder	NA	NA
GSE217414_GSM6716964_hires_image_q3.png	ATCTGTAATTGTACCC-1	NL_2	547.75	1025.6	GSE217414	GSM6716964	hires	GSM6716964	NR	Normal	Bladder	NA	NA
GSE217414_GSM6716964_hires_image_q3.png	ATCTTGACCTGCAACG-1	NL_2	772.75	1170.9	GSE217414	GSM6716964	hires	GSM6716964	NR	Normal	Bladder	NA	NA
GSE217414_GSM6716964_hires_image_q3.png	ATGAAGCCAAGGAGCC-1	NL_2	691.59	1149.6	GSE217414	GSM6716964	hires	GSM6716964	NR	Normal	Bladder	NA	NA
GSE217414_GSM6716964_hires_image_q3.png	ATGACGCCGGCTCTAA-1	NL_2	567.67	1013.3	GSE217414	GSM6716964	hires	GSM6716964	NR	Normal	Bladder	NA	NA
GSE217414_GSM6716964_hires_image_q3.png	ATGAGGAGTGTTAATC-1	NL_2	754.99	1275.6	GSE217414	GSM6716964	hires	GSM6716964	NR	Normal	Bladder	NA	NA
GSE217414_GSM6716964_hires_image_q3.png	ATGATCGGGAATAGAC-1	NL_2	568.4	1059.7	GSE217414	GSM6716964	hires	GSM6716964	NR	Normal	Bladder	NA	NA
GSE217414_GSM6716964_hires_image_q3.png	ATGCACTACCGCATTG-1	NL_2	792.67	1159	GSE217414	GSM6716964	hires	GSM6716964	NR	Normal	Bladder	NA	NA
GSE217414_GSM6716964_hires_image_q3.png	ATGCCAATCGCTCTGC-1	NL_2	534.7	469.49	GSE217414	GSM6716964	hires	GSM6716964	NR	Normal	Bladder	NA	NA
GSE217414_GSM6716964_hires_image_q3.png	ATGCCGGTTGATGGGA-1	NL_2	621.3	722.38	GSE217414	GSM6716964	hires	GSM6716964	NR	Normal	Bladder	NA	NA
GSE217414_GSM6716964_hires_image_q3.png	ATGCGACAATTGGTCC-1	NL_2	493.4	424.2	GSE217414	GSM6716964	hires	GSM6716964	NR	Normal	Bladder	NA	NA
GSE217414_GSM6716964_hires_image_q3.png	ATGCTCAGTGTTGCAT-1	NL_2	676.01	1347	GSE217414	GSM6716964	hires	GSM6716964	NR	Normal	Bladder	NA	NA
GSE217414_GSM6716964_hires_image_q3.png	ATGGAACAGAATAAAC-1	NL_2	270.21	371.66	GSE217414	GSM6716964	hires	GSM6716964	NR	Normal	Bladder	NA	NA
GSE217414_GSM6716964_hires_image_q3.png	ATGGATCCGGCGTCCG-1	NL_2	622.38	768.76	GSE217414	GSM6716964	hires	GSM6716964	NR	Normal	Bladder	NA	NA
GSE217414_GSM6716964_hires_image_q3.png	ATGGCTGGAAATGGCC-1	NL_2	416.95	611.51	GSE217414	GSM6716964	hires	GSM6716964	NR	Normal	Bladder	NA	NA
GSE217414_GSM6716964_hires_image_q3.png	ATGGGAACGGAAGCGG-1	NL_2	317.67	671.66	GSE217414	GSM6716964	hires	GSM6716964	NR	Normal	Bladder	NA	NA
GSE217414_GSM6716964_hires_image_q3.png	ATGGTGCTCAAAGCCA-1	NL_2	265.5	1032.2	GSE217414	GSM6716964	hires	GSM6716964	NR	Normal	Bladder	NA	NA
GSE217414_GSM6716964_hires_image_q3.png	ATGGTTACGAAACATG-1	NL_2	350.28	346.66	GSE217414	GSM6716964	hires	GSM6716964	NR	Normal	Bladder	NA	NA
GSE217414_GSM6716964_hires_image_q3.png	ATGTGTAGTTTAGTCA-1	NL_2	345.57	1007.2	GSE217414	GSM6716964	hires	GSM6716964	NR	Normal	Bladder	NA	NA
GSE217414_GSM6716964_hires_image_q3.png	ATGTTACGAGCAATAC-1	NL_2	555.36	1349.9	GSE217414	GSM6716964	hires	GSM6716964	NR	Normal	Bladder	NA	NA
GSE217414_GSM6716964_hires_image_q3.png	ATGTTTGTAAGATCAT-1	NL_2	273.11	487.24	GSE217414	GSM6716964	hires	GSM6716964	NR	Normal	Bladder	NA	NA
GSE217414_GSM6716964_hires_image_q3.png	ATTAATTCGGTCACTC-1	NL_2	524.92	921.66	GSE217414	GSM6716964	hires	GSM6716964	NR	Normal	Bladder	NA	NA
GSE217414_GSM6716964_hires_image_q3.png	ATTACAACTACCGGCC-1	NL_2	458.98	679.99	GSE217414	GSM6716964	hires	GSM6716964	NR	Normal	Bladder	NA	NA
GSE217414_GSM6716964_hires_image_q3.png	ATTACGACTCCACAGT-1	NL_2	610.79	282.53	GSE217414	GSM6716964	hires	GSM6716964	NR	Normal	Bladder	NA	NA
GSE217414_GSM6716964_hires_image_q3.png	ATTACTAGCCTCTTGC-1	NL_2	611.51	1174.6	GSE217414	GSM6716964	hires	GSM6716964	NR	Normal	Bladder	NA	NA
GSE217414_GSM6716964_hires_image_q3.png	ATTAGATTGATAGCGG-1	NL_2	630.36	1116.2	GSE217414	GSM6716964	hires	GSM6716964	NR	Normal	Bladder	NA	NA
GSE217414_GSM6716964_hires_image_q3.png	ATTATACTTTGCTCGT-1	NL_2	602.46	781.08	GSE217414	GSM6716964	hires	GSM6716964	NR	Normal	Bladder	NA	NA
GSE217414_GSM6716964_hires_image_q3.png	ATTATCTCGACAGATC-1	NL_2	385.43	982.89	GSE217414	GSM6716964	hires	GSM6716964	NR	Normal	Bladder	NA	NA
GSE217414_GSM6716964_hires_image_q3.png	ATTATGCCATAGGGAG-1	NL_2	669.49	1069.1	GSE217414	GSM6716964	hires	GSM6716964	NR	Normal	Bladder	NA	NA
GSE217414_GSM6716964_hires_image_q3.png	ATTATGCTCAGTATTG-1	NL_2	308.25	277.82	GSE217414	GSM6716964	hires	GSM6716964	NR	Normal	Bladder	NA	NA
GSE217414_GSM6716964_hires_image_q3.png	ATTCAGATGAATCCCT-1	NL_2	251.01	406.8	GSE217414	GSM6716964	hires	GSM6716964	NR	Normal	Bladder	NA	NA
GSE217414_GSM6716964_hires_image_q3.png	ATTCAGGATCGCCTCT-1	NL_2	257.53	684.7	GSE217414	GSM6716964	hires	GSM6716964	NR	Normal	Bladder	NA	NA
GSE217414_GSM6716964_hires_image_q3.png	ATTCAGTAGCAGGGTC-1	NL_2	798.11	1390.5	GSE217414	GSM6716964	hires	GSM6716964	NR	Normal	Bladder	NA	NA
GSE217414_GSM6716964_hires_image_q3.png	ATTCCCACATAAACAA-1	NL_2	778.18	1402.5	GSE217414	GSM6716964	hires	GSM6716964	NR	Normal	Bladder	NA	NA
GSE217414_GSM6716964_hires_image_q3.png	ATTCCTAAGACGTGGA-1	NL_2	533.98	446.66	GSE217414	GSM6716964	hires	GSM6716964	NR	Normal	Bladder	NA	NA
GSE217414_GSM6716964_hires_image_q3.png	ATTCCTCCGCCAGTGC-1	NL_2	713.69	1230.4	GSE217414	GSM6716964	hires	GSM6716964	NR	Normal	Bladder	NA	NA
GSE217414_GSM6716964_hires_image_q3.png	ATTCCTTCCAGGCGGT-1	NL_2	455.72	1410.1	GSE217414	GSM6716964	hires	GSM6716964	NR	Normal	Bladder	NA	NA
GSE217414_GSM6716964_hires_image_q3.png	ATTCGCAGAGGACACT-1	NL_2	508.98	227.09	GSE217414	GSM6716964	hires	GSM6716964	NR	Normal	Bladder	NA	NA
GSE217414_GSM6716964_hires_image_q3.png	ATTCTCGTCTCTTTAG-1	NL_2	468.76	1097	GSE217414	GSM6716964	hires	GSM6716964	NR	Normal	Bladder	NA	NA
GSE217414_GSM6716964_hires_image_q3.png	ATTCTGAGTATGAACT-1	NL_2	358.62	693.76	GSE217414	GSM6716964	hires	GSM6716964	NR	Normal	Bladder	NA	NA
GSE217414_GSM6716964_hires_image_q3.png	ATTCTTCGTACTTATG-1	NL_2	418.76	681.08	GSE217414	GSM6716964	hires	GSM6716964	NR	Normal	Bladder	NA	NA
GSE217414_GSM6716964_hires_image_q3.png	ATTGACCGGCGATGAC-1	NL_2	632.89	362.96	GSE217414	GSM6716964	hires	GSM6716964	NR	Normal	Bladder	NA	NA
GSE217414_GSM6716964_hires_image_q3.png	ATTGACGTAACTCGGT-1	NL_2	402.46	854.99	GSE217414	GSM6716964	hires	GSM6716964	NR	Normal	Bladder	NA	NA
GSE217414_GSM6716964_hires_image_q3.png	ATTGATAGCAACGAGA-1	NL_2	496.66	1432.2	GSE217414	GSM6716964	hires	GSM6716964	NR	Normal	Bladder	NA	NA
GSE217414_GSM6716964_hires_image_q3.png	ATTGGGAATATCTTGG-1	NL_2	488.69	1084.7	GSE217414	GSM6716964	hires	GSM6716964	NR	Normal	Bladder	NA	NA
GSE217414_GSM6716964_hires_image_q3.png	ATTGGGAGTTCTGTAA-1	NL_2	391.22	368.76	GSE217414	GSM6716964	hires	GSM6716964	NR	Normal	Bladder	NA	NA
GSE217414_GSM6716964_hires_image_q3.png	ATTGTCGCAATACCTT-1	NL_2	540.14	701.37	GSE217414	GSM6716964	hires	GSM6716964	NR	Normal	Bladder	NA	NA
GSE217414_GSM6716964_hires_image_q3.png	ATTGTGACTTCGCTGC-1	NL_2	452.82	425.28	GSE217414	GSM6716964	hires	GSM6716964	NR	Normal	Bladder	NA	NA
GSE217414_GSM6716964_hires_image_q3.png	ATTTAACTCGTATTAC-1	NL_2	528.91	1084	GSE217414	GSM6716964	hires	GSM6716964	NR	Normal	Bladder	NA	NA
GSE217414_GSM6716964_hires_image_q3.png	ATTTCATTATTTCGCG-1	NL_2	521.66	782.89	GSE217414	GSM6716964	hires	GSM6716964	NR	Normal	Bladder	NA	NA
GSE217414_GSM6716964_hires_image_q3.png	ATTTGCCTAGTTACGA-1	NL_2	264.41	985.79	GSE217414	GSM6716964	hires	GSM6716964	NR	Normal	Bladder	NA	NA
GSE217414_GSM6716964_hires_image_q3.png	ATTTGTTCCAGGGCTC-1	NL_2	624.56	861.51	GSE217414	GSM6716964	hires	GSM6716964	NR	Normal	Bladder	NA	NA
GSE217414_GSM6716964_hires_image_q3.png	CAAACGTGGTCTTGCG-1	NL_2	320.21	787.6	GSE217414	GSM6716964	hires	GSM6716964	NR	Normal	Bladder	NA	NA
GSE217414_GSM6716964_hires_image_q3.png	CAAACTACGATAGAGA-1	NL_2	479.99	714.41	GSE217414	GSM6716964	hires	GSM6716964	NR	Normal	Bladder	NA	NA
GSE217414_GSM6716964_hires_image_q3.png	CAAACTATTGAGCTTC-1	NL_2	462.24	819.12	GSE217414	GSM6716964	hires	GSM6716964	NR	Normal	Bladder	NA	NA
GSE217414_GSM6716964_hires_image_q3.png	CAAAGGTTAAATTCAG-1	NL_2	330.36	358.62	GSE217414	GSM6716964	hires	GSM6716964	NR	Normal	Bladder	NA	NA
GSE217414_GSM6716964_hires_image_q3.png	CAAATGCGGAGTGTTC-1	NL_2	245.21	1020.9	GSE217414	GSM6716964	hires	GSM6716964	NR	Normal	Bladder	NA	NA
GSE217414_GSM6716964_hires_image_q3.png	CAAATTGGATTATGCC-1	NL_2	672.75	339.05	GSE217414	GSM6716964	hires	GSM6716964	NR	Normal	Bladder	NA	NA
GSE217414_GSM6716964_hires_image_q3.png	CAAATTGTCAGCAAGC-1	NL_2	504.63	910.79	GSE217414	GSM6716964	hires	GSM6716964	NR	Normal	Bladder	NA	NA
GSE217414_GSM6716964_hires_image_q3.png	CAACAGAATAACGCTA-1	NL_2	255.72	615.14	GSE217414	GSM6716964	hires	GSM6716964	NR	Normal	Bladder	NA	NA
GSE217414_GSM6716964_hires_image_q3.png	CAACAGTGCCAAACGG-1	NL_2	241.95	882.17	GSE217414	GSM6716964	hires	GSM6716964	NR	Normal	Bladder	NA	NA
GSE217414_GSM6716964_hires_image_q3.png	CAACGACCCGTTTACA-1	NL_2	650.28	1104.3	GSE217414	GSM6716964	hires	GSM6716964	NR	Normal	Bladder	NA	NA
GSE217414_GSM6716964_hires_image_q3.png	CAACGGTTCTTGATAC-1	NL_2	613.33	1244.1	GSE217414	GSM6716964	hires	GSM6716964	NR	Normal	Bladder	NA	NA
GSE217414_GSM6716964_hires_image_q3.png	CAACTATATCGAATGC-1	NL_2	541.59	770.57	GSE217414	GSM6716964	hires	GSM6716964	NR	Normal	Bladder	NA	NA
GSE217414_GSM6716964_hires_image_q3.png	CAACTCCAACGTTTAG-1	NL_2	318.04	694.85	GSE217414	GSM6716964	hires	GSM6716964	NR	Normal	Bladder	NA	NA
GSE217414_GSM6716964_hires_image_q3.png	CAACTCCGTAACTTGC-1	NL_2	490.5	308.62	GSE217414	GSM6716964	hires	GSM6716964	NR	Normal	Bladder	NA	NA
GSE217414_GSM6716964_hires_image_q3.png	CAACTCCTTGATCCCG-1	NL_2	611.15	1151.4	GSE217414	GSM6716964	hires	GSM6716964	NR	Normal	Bladder	NA	NA
GSE217414_GSM6716964_hires_image_q3.png	CAACTGAGGGTATGAC-1	NL_2	429.99	298.47	GSE217414	GSM6716964	hires	GSM6716964	NR	Normal	Bladder	NA	NA
GSE217414_GSM6716964_hires_image_q3.png	CAACTTGTAGTGGGCA-1	NL_2	431.08	1213.7	GSE217414	GSM6716964	hires	GSM6716964	NR	Normal	Bladder	NA	NA
GSE217414_GSM6716964_hires_image_q3.png	CAAGAAACCCTAAACT-1	NL_2	369.12	287.96	GSE217414	GSM6716964	hires	GSM6716964	NR	Normal	Bladder	NA	NA
GSE217414_GSM6716964_hires_image_q3.png	CAAGCACCAAATGCCT-1	NL_2	605.72	919.85	GSE217414	GSM6716964	hires	GSM6716964	NR	Normal	Bladder	NA	NA
GSE217414_GSM6716964_hires_image_q3.png	CAATATGTAGATTTAC-1	NL_2	333.25	474.2	GSE217414	GSM6716964	hires	GSM6716964	NR	Normal	Bladder	NA	NA
GSE217414_GSM6716964_hires_image_q3.png	CAATCCATTATCCGTT-1	NL_2	233.62	534.7	GSE217414	GSM6716964	hires	GSM6716964	NR	Normal	Bladder	NA	NA
GSE217414_GSM6716964_hires_image_q3.png	CAATCCCTATACCAGC-1	NL_2	478.91	668.04	GSE217414	GSM6716964	hires	GSM6716964	NR	Normal	Bladder	NA	NA
GSE217414_GSM6716964_hires_image_q3.png	CAATCCTGCCGTGGAG-1	NL_2	536.51	1408.3	GSE217414	GSM6716964	hires	GSM6716964	NR	Normal	Bladder	NA	NA
GSE217414_GSM6716964_hires_image_q3.png	CAATGGAATCTACATA-1	NL_2	417.67	634.7	GSE217414	GSM6716964	hires	GSM6716964	NR	Normal	Bladder	NA	NA
GSE217414_GSM6716964_hires_image_q3.png	CACAAGAAAGATATTA-1	NL_2	512.6	389.05	GSE217414	GSM6716964	hires	GSM6716964	NR	Normal	Bladder	NA	NA
GSE217414_GSM6716964_hires_image_q3.png	CACACAGGGATAGATT-1	NL_2	757.17	1368	GSE217414	GSM6716964	hires	GSM6716964	NR	Normal	Bladder	NA	NA
GSE217414_GSM6716964_hires_image_q3.png	CACACGTTTCAATGGG-1	NL_2	337.6	659.7	GSE217414	GSM6716964	hires	GSM6716964	NR	Normal	Bladder	NA	NA
GSE217414_GSM6716964_hires_image_q3.png	CACACTTGTATTGCGA-1	NL_2	431.08	344.49	GSE217414	GSM6716964	hires	GSM6716964	NR	Normal	Bladder	NA	NA
GSE217414_GSM6716964_hires_image_q3.png	CACAGCTAGGGAGTGA-1	NL_2	647.38	988.33	GSE217414	GSM6716964	hires	GSM6716964	NR	Normal	Bladder	NA	NA
GSE217414_GSM6716964_hires_image_q3.png	CACATAAGGCGACCGT-1	NL_2	273.11	1356.4	GSE217414	GSM6716964	hires	GSM6716964	NR	Normal	Bladder	NA	NA
GSE217414_GSM6716964_hires_image_q3.png	CACATTCTTTCGATGG-1	NL_2	599.2	641.95	GSE217414	GSM6716964	hires	GSM6716964	NR	Normal	Bladder	NA	NA
GSE217414_GSM6716964_hires_image_q3.png	CACCATCGGAGGAGAC-1	NL_2	465.86	981.08	GSE217414	GSM6716964	hires	GSM6716964	NR	Normal	Bladder	NA	NA
GSE217414_GSM6716964_hires_image_q3.png	CACCATGATCGCAAAG-1	NL_2	471.66	366.95	GSE217414	GSM6716964	hires	GSM6716964	NR	Normal	Bladder	NA	NA
GSE217414_GSM6716964_hires_image_q3.png	CACCCACACGTCACCC-1	NL_2	591.59	1186.5	GSE217414	GSM6716964	hires	GSM6716964	NR	Normal	Bladder	NA	NA
GSE217414_GSM6716964_hires_image_q3.png	CACCCTTTCCTCGCTC-1	NL_2	411.15	1225.6	GSE217414	GSM6716964	hires	GSM6716964	NR	Normal	Bladder	NA	NA
GSE217414_GSM6716964_hires_image_q3.png	CACCGATACACCGAGC-1	NL_2	439.41	715.14	GSE217414	GSM6716964	hires	GSM6716964	NR	Normal	Bladder	NA	NA
GSE217414_GSM6716964_hires_image_q3.png	CACCGCCGACCAGCGA-1	NL_2	424.2	912.6	GSE217414	GSM6716964	hires	GSM6716964	NR	Normal	Bladder	NA	NA
GSE217414_GSM6716964_hires_image_q3.png	CACCGCGTCCACTCTA-1	NL_2	554.99	480.72	GSE217414	GSM6716964	hires	GSM6716964	NR	Normal	Bladder	NA	NA
GSE217414_GSM6716964_hires_image_q3.png	CACCGGAGATATCTCC-1	NL_2	376.73	612.24	GSE217414	GSM6716964	hires	GSM6716964	NR	Normal	Bladder	NA	NA
GSE217414_GSM6716964_hires_image_q3.png	CACCTAATAGAGTCGT-1	NL_2	596.66	1395.2	GSE217414	GSM6716964	hires	GSM6716964	NR	Normal	Bladder	NA	NA
GSE217414_GSM6716964_hires_image_q3.png	CACCTAATCAGTTTAC-1	NL_2	644.49	849.56	GSE217414	GSM6716964	hires	GSM6716964	NR	Normal	Bladder	NA	NA
GSE217414_GSM6716964_hires_image_q3.png	CACCTCGATGGTGGAC-1	NL_2	604.63	873.47	GSE217414	GSM6716964	hires	GSM6716964	NR	Normal	Bladder	NA	NA
GSE217414_GSM6716964_hires_image_q3.png	CACCTCTACGAGTGTG-1	NL_2	228.91	326.01	GSE217414	GSM6716964	hires	GSM6716964	NR	Normal	Bladder	NA	NA
GSE217414_GSM6716964_hires_image_q3.png	CACGACCACAGACTTT-1	NL_2	254.27	545.57	GSE217414	GSM6716964	hires	GSM6716964	NR	Normal	Bladder	NA	NA
GSE217414_GSM6716964_hires_image_q3.png	CACGACGTAATAGTAA-1	NL_2	353.18	462.24	GSE217414	GSM6716964	hires	GSM6716964	NR	Normal	Bladder	NA	NA
GSE217414_GSM6716964_hires_image_q3.png	CACGGCGCGCCAAAGG-1	NL_2	535.07	492.67	GSE217414	GSM6716964	hires	GSM6716964	NR	Normal	Bladder	NA	NA
GSE217414_GSM6716964_hires_image_q3.png	CACGTCTATGATGTGG-1	NL_2	376.01	589.05	GSE217414	GSM6716964	hires	GSM6716964	NR	Normal	Bladder	NA	NA
GSE217414_GSM6716964_hires_image_q3.png	CACTACTCAGTTCTGT-1	NL_2	341.22	821.66	GSE217414	GSM6716964	hires	GSM6716964	NR	Normal	Bladder	NA	NA
GSE217414_GSM6716964_hires_image_q3.png	CACTCAGCTCTTGAGG-1	NL_2	463.33	865.14	GSE217414	GSM6716964	hires	GSM6716964	NR	Normal	Bladder	NA	NA
GSE217414_GSM6716964_hires_image_q3.png	CACTCCTCTCGGTCGG-1	NL_2	539.41	678.18	GSE217414	GSM6716964	hires	GSM6716964	NR	Normal	Bladder	NA	NA
GSE217414_GSM6716964_hires_image_q3.png	CACTGTCCAAGTGAGA-1	NL_2	632.17	1185.8	GSE217414	GSM6716964	hires	GSM6716964	NR	Normal	Bladder	NA	NA
GSE217414_GSM6716964_hires_image_q3.png	CACTTCGCCACAGGCT-1	NL_2	675.65	1323.8	GSE217414	GSM6716964	hires	GSM6716964	NR	Normal	Bladder	NA	NA
GSE217414_GSM6716964_hires_image_q3.png	CAGAGTGATTTAACGT-1	NL_2	423.47	889.41	GSE217414	GSM6716964	hires	GSM6716964	NR	Normal	Bladder	NA	NA
GSE217414_GSM6716964_hires_image_q3.png	CAGATACTAACATAGT-1	NL_2	772.38	1147.7	GSE217414	GSM6716964	hires	GSM6716964	NR	Normal	Bladder	NA	NA
GSE217414_GSM6716964_hires_image_q3.png	CAGCCCTCACAGGCAG-1	NL_2	304.27	961.51	GSE217414	GSM6716964	hires	GSM6716964	NR	Normal	Bladder	NA	NA
GSE217414_GSM6716964_hires_image_q3.png	CAGCCGGGCCCTCTAT-1	NL_2	459.34	703.18	GSE217414	GSM6716964	hires	GSM6716964	NR	Normal	Bladder	NA	NA
GSE217414_GSM6716964_hires_image_q3.png	CAGCCTCTCCTCAAGA-1	NL_2	537.24	585.43	GSE217414	GSM6716964	hires	GSM6716964	NR	Normal	Bladder	NA	NA
GSE217414_GSM6716964_hires_image_q3.png	CAGCTCGTGCTTGTGT-1	NL_2	531.44	1199.6	GSE217414	GSM6716964	hires	GSM6716964	NR	Normal	Bladder	NA	NA
GSE217414_GSM6716964_hires_image_q3.png	CAGGAAGACTTTATAT-1	NL_2	499.92	702.09	GSE217414	GSM6716964	hires	GSM6716964	NR	Normal	Bladder	NA	NA
GSE217414_GSM6716964_hires_image_q3.png	CAGGTTTAGTACTACA-1	NL_2	489.05	239.05	GSE217414	GSM6716964	hires	GSM6716964	NR	Normal	Bladder	NA	NA
GSE217414_GSM6716964_hires_image_q3.png	CAGTAACTATTTATTG-1	NL_2	616.22	514.05	GSE217414	GSM6716964	hires	GSM6716964	NR	Normal	Bladder	NA	NA
GSE217414_GSM6716964_hires_image_q3.png	CAGTAATCCCTCCCAG-1	NL_2	677.09	1393.4	GSE217414	GSM6716964	hires	GSM6716964	NR	Normal	Bladder	NA	NA
GSE217414_GSM6716964_hires_image_q3.png	CAGTACATTCTCTAAA-1	NL_2	636.15	502.09	GSE217414	GSM6716964	hires	GSM6716964	NR	Normal	Bladder	NA	NA
GSE217414_GSM6716964_hires_image_q3.png	CAGTAGCGAGGTAGTA-1	NL_2	333.25	1343.4	GSE217414	GSM6716964	hires	GSM6716964	NR	Normal	Bladder	NA	NA
GSE217414_GSM6716964_hires_image_q3.png	CAGTCCAACGCCTTCT-1	NL_2	389.41	299.2	GSE217414	GSM6716964	hires	GSM6716964	NR	Normal	Bladder	NA	NA
GSE217414_GSM6716964_hires_image_q3.png	CAGTCTCTCGGCTAAT-1	NL_2	374.2	1365.5	GSE217414	GSM6716964	hires	GSM6716964	NR	Normal	Bladder	NA	NA
