## Supplementary Table 2 for "Conserved principles of spatial biology define tumor heterogeneity and response to immunotherapy" (part 37 of 99)

Supplementary Table 2. Pathologist annotation of pan-tumor H&E image data
GSE217414_GSM6716964_hires_image_q3.png	CAGTGGTTGCACATGA-1	NL_2	577.09	1430.4	GSE217414	GSM6716964	hires	GSM6716964	NR	Normal	Bladder	NA	NA
GSE217414_GSM6716964_hires_image_q3.png	CAGTGTCCGCAGAATG-1	NL_2	553.18	1257.2	GSE217414	GSM6716964	hires	GSM6716964	NR	Normal	Bladder	NA	NA
GSE217414_GSM6716964_hires_image_q3.png	CAGTTCCGCGGGTCGA-1	NL_2	777.46	1379.3	GSE217414	GSM6716964	hires	GSM6716964	NR	Normal	Bladder	NA	NA
GSE217414_GSM6716964_hires_image_q3.png	CATACAAAGCCGAACC-1	NL_2	513.33	1281.1	GSE217414	GSM6716964	hires	GSM6716964	NR	Normal	Bladder	NA	NA
GSE217414_GSM6716964_hires_image_q3.png	CATAGCCGCCCGGGAT-1	NL_2	778.54	1425.6	GSE217414	GSM6716964	hires	GSM6716964	NR	Normal	Bladder	NA	NA
GSE217414_GSM6716964_hires_image_q3.png	CATAGTACATTGAGAG-1	NL_2	542.31	793.76	GSE217414	GSM6716964	hires	GSM6716964	NR	Normal	Bladder	NA	NA
GSE217414_GSM6716964_hires_image_q3.png	CATAGTAGCATAGTAG-1	NL_2	631.44	1162.6	GSE217414	GSM6716964	hires	GSM6716964	NR	Normal	Bladder	NA	NA
GSE217414_GSM6716964_hires_image_q3.png	CATATACTACTGATAA-1	NL_2	595.93	502.82	GSE217414	GSM6716964	hires	GSM6716964	NR	Normal	Bladder	NA	NA
GSE217414_GSM6716964_hires_image_q3.png	CATATTATTTGCCCTA-1	NL_2	420.93	773.47	GSE217414	GSM6716964	hires	GSM6716964	NR	Normal	Bladder	NA	NA
GSE217414_GSM6716964_hires_image_q3.png	CATCAAACTGGCGCCC-1	NL_2	531.44	330.72	GSE217414	GSM6716964	hires	GSM6716964	NR	Normal	Bladder	NA	NA
GSE217414_GSM6716964_hires_image_q3.png	CATCATCTACCCGGAC-1	NL_2	463.69	888.33	GSE217414	GSM6716964	hires	GSM6716964	NR	Normal	Bladder	NA	NA
GSE217414_GSM6716964_hires_image_q3.png	CATCCGCAGGCCCGAA-1	NL_2	558.98	1511.9	GSE217414	GSM6716964	hires	GSM6716964	NR	Normal	Bladder	NA	NA
GSE217414_GSM6716964_hires_image_q3.png	CATCGCCCGCGGCCAA-1	NL_2	531.08	1176.4	GSE217414	GSM6716964	hires	GSM6716964	NR	Normal	Bladder	NA	NA
GSE217414_GSM6716964_hires_image_q3.png	CATCTACCCGAGAACG-1	NL_2	351.37	392.67	GSE217414	GSM6716964	hires	GSM6716964	NR	Normal	Bladder	NA	NA
GSE217414_GSM6716964_hires_image_q3.png	CATCTATCCCGTGTCT-1	NL_2	596.3	526.01	GSE217414	GSM6716964	hires	GSM6716964	NR	Normal	Bladder	NA	NA
GSE217414_GSM6716964_hires_image_q3.png	CATGAACCGACATTTG-1	NL_2	470.93	1189.4	GSE217414	GSM6716964	hires	GSM6716964	NR	Normal	Bladder	NA	NA
GSE217414_GSM6716964_hires_image_q3.png	CATGAACCTCTTATCA-1	NL_2	343.04	891.22	GSE217414	GSM6716964	hires	GSM6716964	NR	Normal	Bladder	NA	NA
GSE217414_GSM6716964_hires_image_q3.png	CATGATGCACAATTCT-1	NL_2	665.14	883.62	GSE217414	GSM6716964	hires	GSM6716964	NR	Normal	Bladder	NA	NA
GSE217414_GSM6716964_hires_image_q3.png	CATGCACGTGTTACTG-1	NL_2	296.66	637.6	GSE217414	GSM6716964	hires	GSM6716964	NR	Normal	Bladder	NA	NA
GSE217414_GSM6716964_hires_image_q3.png	CATGCATGGAGACCCT-1	NL_2	362.6	879.27	GSE217414	GSM6716964	hires	GSM6716964	NR	Normal	Bladder	NA	NA
GSE217414_GSM6716964_hires_image_q3.png	CATGCGTTAGACAGAA-1	NL_2	545.93	956.08	GSE217414	GSM6716964	hires	GSM6716964	NR	Normal	Bladder	NA	NA
GSE217414_GSM6716964_hires_image_q3.png	CATGCTGGCTCCAATT-1	NL_2	486.51	992.31	GSE217414	GSM6716964	hires	GSM6716964	NR	Normal	Bladder	NA	NA
GSE217414_GSM6716964_hires_image_q3.png	CATGGAAATGGGACCA-1	NL_2	353.54	485.43	GSE217414	GSM6716964	hires	GSM6716964	NR	Normal	Bladder	NA	NA
GSE217414_GSM6716964_hires_image_q3.png	CATGGCAGGAAGATCG-1	NL_2	587.96	1024.6	GSE217414	GSM6716964	hires	GSM6716964	NR	Normal	Bladder	NA	NA
GSE217414_GSM6716964_hires_image_q3.png	CATGTAGGAGCGCCAA-1	NL_2	532.89	400.28	GSE217414	GSM6716964	hires	GSM6716964	NR	Normal	Bladder	NA	NA
GSE217414_GSM6716964_hires_image_q3.png	CATTACGTCGGCCCGT-1	NL_2	626.01	931.08	GSE217414	GSM6716964	hires	GSM6716964	NR	Normal	Bladder	NA	NA
GSE217414_GSM6716964_hires_image_q3.png	CATTATAACAGGGTCC-1	NL_2	263.33	939.41	GSE217414	GSM6716964	hires	GSM6716964	NR	Normal	Bladder	NA	NA
GSE217414_GSM6716964_hires_image_q3.png	CATTCACTGACAGCTA-1	NL_2	343.4	914.41	GSE217414	GSM6716964	hires	GSM6716964	NR	Normal	Bladder	NA	NA
GSE217414_GSM6716964_hires_image_q3.png	CATTCAGGTCAGTGCG-1	NL_2	355.72	1447	GSE217414	GSM6716964	hires	GSM6716964	NR	Normal	Bladder	NA	NA
GSE217414_GSM6716964_hires_image_q3.png	CATTGCAAAGCATAAT-1	NL_2	258.62	731.08	GSE217414	GSM6716964	hires	GSM6716964	NR	Normal	Bladder	NA	NA
GSE217414_GSM6716964_hires_image_q3.png	CATTGTGTGCTAGATC-1	NL_2	518.76	1513	GSE217414	GSM6716964	hires	GSM6716964	NR	Normal	Bladder	NA	NA
GSE217414_GSM6716964_hires_image_q3.png	CATTTATCGTTCAAGA-1	NL_2	340.86	798.47	GSE217414	GSM6716964	hires	GSM6716964	NR	Normal	Bladder	NA	NA
GSE217414_GSM6716964_hires_image_q3.png	CATTTCTAGCAGACTA-1	NL_2	576.01	1384	GSE217414	GSM6716964	hires	GSM6716964	NR	Normal	Bladder	NA	NA
GSE217414_GSM6716964_hires_image_q3.png	CCAAACAGAACCCTCG-1	NL_2	691.22	1126.4	GSE217414	GSM6716964	hires	GSM6716964	NR	Normal	Bladder	NA	NA
GSE217414_GSM6716964_hires_image_q3.png	CCAACGCTTGCCAGGG-1	NL_2	435.43	529.99	GSE217414	GSM6716964	hires	GSM6716964	NR	Normal	Bladder	NA	NA
GSE217414_GSM6716964_hires_image_q3.png	CCAAGACTTCTGCGAA-1	NL_2	647.02	965.14	GSE217414	GSM6716964	hires	GSM6716964	NR	Normal	Bladder	NA	NA
GSE217414_GSM6716964_hires_image_q3.png	CCAAGGAACAGAGAGG-1	NL_2	529.99	1130.4	GSE217414	GSM6716964	hires	GSM6716964	NR	Normal	Bladder	NA	NA
GSE217414_GSM6716964_hires_image_q3.png	CCAATCGGTAGATCGA-1	NL_2	520.21	713.33	GSE217414	GSM6716964	hires	GSM6716964	NR	Normal	Bladder	NA	NA
GSE217414_GSM6716964_hires_image_q3.png	CCAATTACGGGTCGAG-1	NL_2	618.4	606.8	GSE217414	GSM6716964	hires	GSM6716964	NR	Normal	Bladder	NA	NA
GSE217414_GSM6716964_hires_image_q3.png	CCAATTGAATGTTAAT-1	NL_2	651.37	1150.6	GSE217414	GSM6716964	hires	GSM6716964	NR	Normal	Bladder	NA	NA
GSE217414_GSM6716964_hires_image_q3.png	CCACAGCTGAAATCAT-1	NL_2	414.41	1364.8	GSE217414	GSM6716964	hires	GSM6716964	NR	Normal	Bladder	NA	NA
GSE217414_GSM6716964_hires_image_q3.png	CCACGAGAAGAGAATC-1	NL_2	582.89	816.22	GSE217414	GSM6716964	hires	GSM6716964	NR	Normal	Bladder	NA	NA
GSE217414_GSM6716964_hires_image_q3.png	CCAGAGACAAAGCCGG-1	NL_2	718.4	1438.7	GSE217414	GSM6716964	hires	GSM6716964	NR	Normal	Bladder	NA	NA
GSE217414_GSM6716964_hires_image_q3.png	CCAGATGTAAATGGGT-1	NL_2	610.43	259.34	GSE217414	GSM6716964	hires	GSM6716964	NR	Normal	Bladder	NA	NA
GSE217414_GSM6716964_hires_image_q3.png	CCAGCTACGCCTCATA-1	NL_2	432.53	1283.3	GSE217414	GSM6716964	hires	GSM6716964	NR	Normal	Bladder	NA	NA
GSE217414_GSM6716964_hires_image_q3.png	CCAGCTTCCGCCCGCA-1	NL_2	840.5	1482.2	GSE217414	GSM6716964	hires	GSM6716964	NR	Normal	Bladder	NA	NA
GSE217414_GSM6716964_hires_image_q3.png	CCAGTCCATTATTCGA-1	NL_2	456.44	1433.3	GSE217414	GSM6716964	hires	GSM6716964	NR	Normal	Bladder	NA	NA
GSE217414_GSM6716964_hires_image_q3.png	CCATAAACAACCCGAC-1	NL_2	522.38	806.08	GSE217414	GSM6716964	hires	GSM6716964	NR	Normal	Bladder	NA	NA
GSE217414_GSM6716964_hires_image_q3.png	CCATAGGTTGGCGTGG-1	NL_2	606.8	966.22	GSE217414	GSM6716964	hires	GSM6716964	NR	Normal	Bladder	NA	NA
GSE217414_GSM6716964_hires_image_q3.png	CCATAGTCAGTAACCC-1	NL_2	558.25	1488.7	GSE217414	GSM6716964	hires	GSM6716964	NR	Normal	Bladder	NA	NA
GSE217414_GSM6716964_hires_image_q3.png	CCATCATAAGAACAGG-1	NL_2	251.37	429.99	GSE217414	GSM6716964	hires	GSM6716964	NR	Normal	Bladder	NA	NA
GSE217414_GSM6716964_hires_image_q3.png	CCATCCATACCAAGTC-1	NL_2	532.53	1245.9	GSE217414	GSM6716964	hires	GSM6716964	NR	Normal	Bladder	NA	NA
GSE217414_GSM6716964_hires_image_q3.png	CCATCTTGTTCACAAT-1	NL_2	390.86	1214.4	GSE217414	GSM6716964	hires	GSM6716964	NR	Normal	Bladder	NA	NA
GSE217414_GSM6716964_hires_image_q3.png	CCATGCTCTGCAGGAA-1	NL_2	672.38	1184.7	GSE217414	GSM6716964	hires	GSM6716964	NR	Normal	Bladder	NA	NA
GSE217414_GSM6716964_hires_image_q3.png	CCCAACCACACTAACA-1	NL_2	404.27	924.56	GSE217414	GSM6716964	hires	GSM6716964	NR	Normal	Bladder	NA	NA
GSE217414_GSM6716964_hires_image_q3.png	CCCAAGAATGCACGGT-1	NL_2	277.46	672.75	GSE217414	GSM6716964	hires	GSM6716964	NR	Normal	Bladder	NA	NA
GSE217414_GSM6716964_hires_image_q3.png	CCCGACCATAGTCCGC-1	NL_2	643.76	826.37	GSE217414	GSM6716964	hires	GSM6716964	NR	Normal	Bladder	NA	NA
GSE217414_GSM6716964_hires_image_q3.png	CCCGCAGGGCCCAAAG-1	NL_2	461.15	772.75	GSE217414	GSM6716964	hires	GSM6716964	NR	Normal	Bladder	NA	NA
GSE217414_GSM6716964_hires_image_q3.png	CCCGCCATGCTCCCGT-1	NL_2	632.53	1209	GSE217414	GSM6716964	hires	GSM6716964	NR	Normal	Bladder	NA	NA
GSE217414_GSM6716964_hires_image_q3.png	CCCGCGCAATGCACCC-1	NL_2	637.24	1417.3	GSE217414	GSM6716964	hires	GSM6716964	NR	Normal	Bladder	NA	NA
GSE217414_GSM6716964_hires_image_q3.png	CCCGCTAGAGGGTTAA-1	NL_2	238.69	743.04	GSE217414	GSM6716964	hires	GSM6716964	NR	Normal	Bladder	NA	NA
GSE217414_GSM6716964_hires_image_q3.png	CCCGGTGGAAGAACCT-1	NL_2	758.98	1437.6	GSE217414	GSM6716964	hires	GSM6716964	NR	Normal	Bladder	NA	NA
GSE217414_GSM6716964_hires_image_q3.png	CCCGTCAGCGTCTGAC-1	NL_2	710.43	1091.2	GSE217414	GSM6716964	hires	GSM6716964	NR	Normal	Bladder	NA	NA
GSE217414_GSM6716964_hires_image_q3.png	CCCTAGTGTCAGGTGT-1	NL_2	456.8	1456.4	GSE217414	GSM6716964	hires	GSM6716964	NR	Normal	Bladder	NA	NA
GSE217414_GSM6716964_hires_image_q3.png	CCCTCATTCTGGAATT-1	NL_2	571.3	1175.6	GSE217414	GSM6716964	hires	GSM6716964	NR	Normal	Bladder	NA	NA
GSE217414_GSM6716964_hires_image_q3.png	CCCTCGGGAGCCTTGT-1	NL_2	285.43	1020.2	GSE217414	GSM6716964	hires	GSM6716964	NR	Normal	Bladder	NA	NA
GSE217414_GSM6716964_hires_image_q3.png	CCCTGATGTAACTCGT-1	NL_2	538.69	1500.6	GSE217414	GSM6716964	hires	GSM6716964	NR	Normal	Bladder	NA	NA
GSE217414_GSM6716964_hires_image_q3.png	CCCTGGTATGGGCGGC-1	NL_2	362.24	856.08	GSE217414	GSM6716964	hires	GSM6716964	NR	Normal	Bladder	NA	NA
GSE217414_GSM6716964_hires_image_q3.png	CCGAAAGTGGTGAGCA-1	NL_2	595.93	1372	GSE217414	GSM6716964	hires	GSM6716964	NR	Normal	Bladder	NA	NA
GSE217414_GSM6716964_hires_image_q3.png	CCGAAGTATATTGTTC-1	NL_2	698.11	1427.5	GSE217414	GSM6716964	hires	GSM6716964	NR	Normal	Bladder	NA	NA
GSE217414_GSM6716964_hires_image_q3.png	CCGACGTAAACACAAC-1	NL_2	496.66	563.33	GSE217414	GSM6716964	hires	GSM6716964	NR	Normal	Bladder	NA	NA
GSE217414_GSM6716964_hires_image_q3.png	CCGACTCGCATAGTCT-1	NL_2	320.93	810.79	GSE217414	GSM6716964	hires	GSM6716964	NR	Normal	Bladder	NA	NA
GSE217414_GSM6716964_hires_image_q3.png	CCGAGCTGTGCTTGTC-1	NL_2	593.04	387.24	GSE217414	GSM6716964	hires	GSM6716964	NR	Normal	Bladder	NA	NA
GSE217414_GSM6716964_hires_image_q3.png	CCGAGGGATGTTAGGC-1	NL_2	364.78	971.66	GSE217414	GSM6716964	hires	GSM6716964	NR	Normal	Bladder	NA	NA
GSE217414_GSM6716964_hires_image_q3.png	CCGATCTTAAGAGGCT-1	NL_2	429.27	275.28	GSE217414	GSM6716964	hires	GSM6716964	NR	Normal	Bladder	NA	NA
GSE217414_GSM6716964_hires_image_q3.png	CCGATTGGTCAATGAA-1	NL_2	274.56	556.8	GSE217414	GSM6716964	hires	GSM6716964	NR	Normal	Bladder	NA	NA
GSE217414_GSM6716964_hires_image_q3.png	CCGCACGTGACCTCGG-1	NL_2	818.04	1378.5	GSE217414	GSM6716964	hires	GSM6716964	NR	Normal	Bladder	NA	NA
GSE217414_GSM6716964_hires_image_q3.png	CCGCCACCACAATCCA-1	NL_2	323.47	926.37	GSE217414	GSM6716964	hires	GSM6716964	NR	Normal	Bladder	NA	NA
GSE217414_GSM6716964_hires_image_q3.png	CCGCCGGTCAACACAC-1	NL_2	507.89	1049.6	GSE217414	GSM6716964	hires	GSM6716964	NR	Normal	Bladder	NA	NA
GSE217414_GSM6716964_hires_image_q3.png	CCGCCTGCGAATTGGT-1	NL_2	536.88	562.24	GSE217414	GSM6716964	hires	GSM6716964	NR	Normal	Bladder	NA	NA
GSE217414_GSM6716964_hires_image_q3.png	CCGCGTAGGTAAGGGC-1	NL_2	859.34	1423.8	GSE217414	GSM6716964	hires	GSM6716964	NR	Normal	Bladder	NA	NA
GSE217414_GSM6716964_hires_image_q3.png	CCGCTGGTGCCATTCA-1	NL_2	361.51	832.89	GSE217414	GSM6716964	hires	GSM6716964	NR	Normal	Bladder	NA	NA
GSE217414_GSM6716964_hires_image_q3.png	CCGGAATGGTTTCAGT-1	NL_2	735.79	1310.8	GSE217414	GSM6716964	hires	GSM6716964	NR	Normal	Bladder	NA	NA
GSE217414_GSM6716964_hires_image_q3.png	CCGGAGGTCTTATGGT-1	NL_2	591.59	317.67	GSE217414	GSM6716964	hires	GSM6716964	NR	Normal	Bladder	NA	NA
GSE217414_GSM6716964_hires_image_q3.png	CCGGCGCATATTGGAT-1	NL_2	527.82	1037.6	GSE217414	GSM6716964	hires	GSM6716964	NR	Normal	Bladder	NA	NA
GSE217414_GSM6716964_hires_image_q3.png	CCGGGACCCGCAGAGA-1	NL_2	569.12	1082.9	GSE217414	GSM6716964	hires	GSM6716964	NR	Normal	Bladder	NA	NA
GSE217414_GSM6716964_hires_image_q3.png	CCGTACCCAAGCGCCA-1	NL_2	493.4	1293.4	GSE217414	GSM6716964	hires	GSM6716964	NR	Normal	Bladder	NA	NA
GSE217414_GSM6716964_hires_image_q3.png	CCGTATTAGCGCAGTT-1	NL_2	573.47	399.2	GSE217414	GSM6716964	hires	GSM6716964	NR	Normal	Bladder	NA	NA
GSE217414_GSM6716964_hires_image_q3.png	CCGTGCCCATGACGGC-1	NL_2	489.78	1131.1	GSE217414	GSM6716964	hires	GSM6716964	NR	Normal	Bladder	NA	NA
GSE217414_GSM6716964_hires_image_q3.png	CCTAAACAGGGTCCGT-1	NL_2	245.57	1044.1	GSE217414	GSM6716964	hires	GSM6716964	NR	Normal	Bladder	NA	NA
GSE217414_GSM6716964_hires_image_q3.png	CCTAAAGGCTGACGCT-1	NL_2	520.57	736.51	GSE217414	GSM6716964	hires	GSM6716964	NR	Normal	Bladder	NA	NA
GSE217414_GSM6716964_hires_image_q3.png	CCTAAGTGTCTAACCG-1	NL_2	295.21	1436.9	GSE217414	GSM6716964	hires	GSM6716964	NR	Normal	Bladder	NA	NA
GSE217414_GSM6716964_hires_image_q3.png	CCTACAAGTCCGGAAT-1	NL_2	413.69	472.38	GSE217414	GSM6716964	hires	GSM6716964	NR	Normal	Bladder	NA	NA
GSE217414_GSM6716964_hires_image_q3.png	CCTACGCGACCTTACA-1	NL_2	295.93	614.41	GSE217414	GSM6716964	hires	GSM6716964	NR	Normal	Bladder	NA	NA
GSE217414_GSM6716964_hires_image_q3.png	CCTACGGCTCAGTCGA-1	NL_2	574.56	1314.4	GSE217414	GSM6716964	hires	GSM6716964	NR	Normal	Bladder	NA	NA
GSE217414_GSM6716964_hires_image_q3.png	CCTACTGCGGCGGCCA-1	NL_2	669.85	223.11	GSE217414	GSM6716964	hires	GSM6716964	NR	Normal	Bladder	NA	NA
GSE217414_GSM6716964_hires_image_q3.png	CCTAGTTAGTCGCATG-1	NL_2	483.25	853.18	GSE217414	GSM6716964	hires	GSM6716964	NR	Normal	Bladder	NA	NA
GSE217414_GSM6716964_hires_image_q3.png	CCTATCTATATCGGAA-1	NL_2	622.75	791.95	GSE217414	GSM6716964	hires	GSM6716964	NR	Normal	Bladder	NA	NA
GSE217414_GSM6716964_hires_image_q3.png	CCTCACCAATCTTGAC-1	NL_2	593.76	1279.3	GSE217414	GSM6716964	hires	GSM6716964	NR	Normal	Bladder	NA	NA
GSE217414_GSM6716964_hires_image_q3.png	CCTCATGCAGCTACGA-1	NL_2	454.27	1340.5	GSE217414	GSM6716964	hires	GSM6716964	NR	Normal	Bladder	NA	NA
GSE217414_GSM6716964_hires_image_q3.png	CCTCCCGACAATCCCT-1	NL_2	424.92	958.98	GSE217414	GSM6716964	hires	GSM6716964	NR	Normal	Bladder	NA	NA
GSE217414_GSM6716964_hires_image_q3.png	CCTCGAAGTGGACGGG-1	NL_2	543.76	863.33	GSE217414	GSM6716964	hires	GSM6716964	NR	Normal	Bladder	NA	NA
GSE217414_GSM6716964_hires_image_q3.png	CCTCGACCCACTGCCT-1	NL_2	301.37	845.93	GSE217414	GSM6716964	hires	GSM6716964	NR	Normal	Bladder	NA	NA
GSE217414_GSM6716964_hires_image_q3.png	CCTCGCCAGCAAATTA-1	NL_2	603.54	827.09	GSE217414	GSM6716964	hires	GSM6716964	NR	Normal	Bladder	NA	NA
GSE217414_GSM6716964_hires_image_q3.png	CCTCGTTACGCCTGTT-1	NL_2	332.17	428.18	GSE217414	GSM6716964	hires	GSM6716964	NR	Normal	Bladder	NA	NA
GSE217414_GSM6716964_hires_image_q3.png	CCTCTGGCCTAGACGG-1	NL_2	542.67	816.95	GSE217414	GSM6716964	hires	GSM6716964	NR	Normal	Bladder	NA	NA
GSE217414_GSM6716964_hires_image_q3.png	CCTGACGCAACCTTTA-1	NL_2	297.75	683.62	GSE217414	GSM6716964	hires	GSM6716964	NR	Normal	Bladder	NA	NA
GSE217414_GSM6716964_hires_image_q3.png	CCTGCGTTCTACGCTT-1	NL_2	901.73	1515.5	GSE217414	GSM6716964	hires	GSM6716964	NR	Normal	Bladder	NA	NA
GSE217414_GSM6716964_hires_image_q3.png	CCTGTGCGGATTGTAA-1	NL_2	294.49	544.85	GSE217414	GSM6716964	hires	GSM6716964	NR	Normal	Bladder	NA	NA
GSE217414_GSM6716964_hires_image_q3.png	CCTTCTTGATCCAGTG-1	NL_2	623.83	838.33	GSE217414	GSM6716964	hires	GSM6716964	NR	Normal	Bladder	NA	NA
GSE217414_GSM6716964_hires_image_q3.png	CGAAACATAGATGGCA-1	NL_2	461.51	795.93	GSE217414	GSM6716964	hires	GSM6716964	NR	Normal	Bladder	NA	NA
GSE217414_GSM6716964_hires_image_q3.png	CGAACATAGTCAGAAA-1	NL_2	411.15	356.8	GSE217414	GSM6716964	hires	GSM6716964	NR	Normal	Bladder	NA	NA
GSE217414_GSM6716964_hires_image_q3.png	CGAACGCCCAGTGCCG-1	NL_2	523.83	875.28	GSE217414	GSM6716964	hires	GSM6716964	NR	Normal	Bladder	NA	NA
GSE217414_GSM6716964_hires_image_q3.png	CGAAGCTATAAATTCA-1	NL_2	615.14	467.67	GSE217414	GSM6716964	hires	GSM6716964	NR	Normal	Bladder	NA	NA
GSE217414_GSM6716964_hires_image_q3.png	CGAATTACATGGTGTT-1	NL_2	275.65	603.18	GSE217414	GSM6716964	hires	GSM6716964	NR	Normal	Bladder	NA	NA
GSE217414_GSM6716964_hires_image_q3.png	CGACACCGCTTAAGGA-1	NL_2	430.36	321.3	GSE217414	GSM6716964	hires	GSM6716964	NR	Normal	Bladder	NA	NA
GSE217414_GSM6716964_hires_image_q3.png	CGACACGGATGCCCAC-1	NL_2	367.67	218.76	GSE217414	GSM6716964	hires	GSM6716964	NR	Normal	Bladder	NA	NA
GSE217414_GSM6716964_hires_image_q3.png	CGACATGCGATCTTCT-1	NL_2	404.63	947.75	GSE217414	GSM6716964	hires	GSM6716964	NR	Normal	Bladder	NA	NA
GSE217414_GSM6716964_hires_image_q3.png	CGACTCGGTACACGGT-1	NL_2	449.2	262.96	GSE217414	GSM6716964	hires	GSM6716964	NR	Normal	Bladder	NA	NA
GSE217414_GSM6716964_hires_image_q3.png	CGAGATGTTGCCTATA-1	NL_2	292.31	1321.3	GSE217414	GSM6716964	hires	GSM6716964	NR	Normal	Bladder	NA	NA
GSE217414_GSM6716964_hires_image_q3.png	CGAGCACTTCAAGTTT-1	NL_2	717.31	1392.3	GSE217414	GSM6716964	hires	GSM6716964	NR	Normal	Bladder	NA	NA
GSE217414_GSM6716964_hires_image_q3.png	CGAGCGTTGATCAGCC-1	NL_2	490.14	1154.3	GSE217414	GSM6716964	hires	GSM6716964	NR	Normal	Bladder	NA	NA
GSE217414_GSM6716964_hires_image_q3.png	CGAGCTGGGCTTTAGG-1	NL_2	585.07	908.62	GSE217414	GSM6716964	hires	GSM6716964	NR	Normal	Bladder	NA	NA
GSE217414_GSM6716964_hires_image_q3.png	CGAGGCCAGGCATTGG-1	NL_2	536.88	1431.4	GSE217414	GSM6716964	hires	GSM6716964	NR	Normal	Bladder	NA	NA
GSE217414_GSM6716964_hires_image_q3.png	CGAGTGCTATAGTTCG-1	NL_2	452.09	1247.7	GSE217414	GSM6716964	hires	GSM6716964	NR	Normal	Bladder	NA	NA
GSE217414_GSM6716964_hires_image_q3.png	CGATAACCAATTTGAG-1	NL_2	348.11	253.91	GSE217414	GSM6716964	hires	GSM6716964	NR	Normal	Bladder	NA	NA
GSE217414_GSM6716964_hires_image_q3.png	CGATATTAGCCGCAGG-1	NL_2	392.31	1284	GSE217414	GSM6716964	hires	GSM6716964	NR	Normal	Bladder	NA	NA
GSE217414_GSM6716964_hires_image_q3.png	CGATCATTAGAGGCAC-1	NL_2	469.49	274.2	GSE217414	GSM6716964	hires	GSM6716964	NR	Normal	Bladder	NA	NA
GSE217414_GSM6716964_hires_image_q3.png	CGCAAACACGAGTTAC-1	NL_2	794.85	1251.4	GSE217414	GSM6716964	hires	GSM6716964	NR	Normal	Bladder	NA	NA
GSE217414_GSM6716964_hires_image_q3.png	CGCAATTACTTTCGGT-1	NL_2	715.14	1299.6	GSE217414	GSM6716964	hires	GSM6716964	NR	Normal	Bladder	NA	NA
GSE217414_GSM6716964_hires_image_q3.png	CGCAATTAGGGTAATA-1	NL_2	812.96	1169.8	GSE217414	GSM6716964	hires	GSM6716964	NR	Normal	Bladder	NA	NA
GSE217414_GSM6716964_hires_image_q3.png	CGCAATTCTACAATAA-1	NL_2	777.09	1356.1	GSE217414	GSM6716964	hires	GSM6716964	NR	Normal	Bladder	NA	NA
GSE217414_GSM6716964_hires_image_q3.png	CGCAGAAACATTTGCG-1	NL_2	406.44	1017.3	GSE217414	GSM6716964	hires	GSM6716964	NR	Normal	Bladder	NA	NA
GSE217414_GSM6716964_hires_image_q3.png	CGCATCATGGCTTCAG-1	NL_2	419.12	703.91	GSE217414	GSM6716964	hires	GSM6716964	NR	Normal	Bladder	NA	NA
GSE217414_GSM6716964_hires_image_q3.png	CGCCCGCTTCCGTACA-1	NL_2	601.73	757.89	GSE217414	GSM6716964	hires	GSM6716964	NR	Normal	Bladder	NA	NA
GSE217414_GSM6716964_hires_image_q3.png	CGCCCTTGAAGGCTGA-1	NL_2	739.05	1449.9	GSE217414	GSM6716964	hires	GSM6716964	NR	Normal	Bladder	NA	NA
GSE217414_GSM6716964_hires_image_q3.png	CGCCGGTGTCGCAGTA-1	NL_2	407.89	217.67	GSE217414	GSM6716964	hires	GSM6716964	NR	Normal	Bladder	NA	NA
GSE217414_GSM6716964_hires_image_q3.png	CGCGAGAGGGACTTGT-1	NL_2	553.91	434.34	GSE217414	GSM6716964	hires	GSM6716964	NR	Normal	Bladder	NA	NA
GSE217414_GSM6716964_hires_image_q3.png	CGCGGTCACAAACCAA-1	NL_2	594.85	456.8	GSE217414	GSM6716964	hires	GSM6716964	NR	Normal	Bladder	NA	NA
GSE217414_GSM6716964_hires_image_q3.png	CGCGTACATTCTGGAA-1	NL_2	349.2	300.28	GSE217414	GSM6716964	hires	GSM6716964	NR	Normal	Bladder	NA	NA
GSE217414_GSM6716964_hires_image_q3.png	CGCGTCATATTAAACC-1	NL_2	283.62	950.65	GSE217414	GSM6716964	hires	GSM6716964	NR	Normal	Bladder	NA	NA
GSE217414_GSM6716964_hires_image_q3.png	CGCGTGCTATCAACGA-1	NL_2	273.47	1379.6	GSE217414	GSM6716964	hires	GSM6716964	NR	Normal	Bladder	NA	NA
GSE217414_GSM6716964_hires_image_q3.png	CGCTATACCGCCCACT-1	NL_2	533.25	1269.1	GSE217414	GSM6716964	hires	GSM6716964	NR	Normal	Bladder	NA	NA
GSE217414_GSM6716964_hires_image_q3.png	CGCTATCGTGGCTTTA-1	NL_2	307.17	231.8	GSE217414	GSM6716964	hires	GSM6716964	NR	Normal	Bladder	NA	NA
GSE217414_GSM6716964_hires_image_q3.png	CGCTATTCAATGTATG-1	NL_2	635.07	1324.6	GSE217414	GSM6716964	hires	GSM6716964	NR	Normal	Bladder	NA	NA
GSE217414_GSM6716964_hires_image_q3.png	CGCTCGACATAATGAT-1	NL_2	671.66	1161.5	GSE217414	GSM6716964	hires	GSM6716964	NR	Normal	Bladder	NA	NA
GSE217414_GSM6716964_hires_image_q3.png	CGCTGTGACGCCGCAC-1	NL_2	751.73	1136.5	GSE217414	GSM6716964	hires	GSM6716964	NR	Normal	Bladder	NA	NA
GSE217414_GSM6716964_hires_image_q3.png	CGCTTCCACTGAAATC-1	NL_2	612.24	1197.7	GSE217414	GSM6716964	hires	GSM6716964	NR	Normal	Bladder	NA	NA
GSE217414_GSM6716964_hires_image_q3.png	CGCTTTCATACCGGTG-1	NL_2	529.27	1107.2	GSE217414	GSM6716964	hires	GSM6716964	NR	Normal	Bladder	NA	NA
GSE217414_GSM6716964_hires_image_q3.png	CGGAAATTTCACATCC-1	NL_2	319.12	741.22	GSE217414	GSM6716964	hires	GSM6716964	NR	Normal	Bladder	NA	NA
GSE217414_GSM6716964_hires_image_q3.png	CGGAGCTTATAACACC-1	NL_2	439.05	691.95	GSE217414	GSM6716964	hires	GSM6716964	NR	Normal	Bladder	NA	NA
GSE217414_GSM6716964_hires_image_q3.png	CGGAGTCCTAACCTGG-1	NL_2	233.25	511.51	GSE217414	GSM6716964	hires	GSM6716964	NR	Normal	Bladder	NA	NA
GSE217414_GSM6716964_hires_image_q3.png	CGGATAAGCGGACATG-1	NL_2	639.05	1486.9	GSE217414	GSM6716964	hires	GSM6716964	NR	Normal	Bladder	NA	NA
GSE217414_GSM6716964_hires_image_q3.png	CGGCACCGTTAGCGCC-1	NL_2	458.25	656.8	GSE217414	GSM6716964	hires	GSM6716964	NR	Normal	Bladder	NA	NA
GSE217414_GSM6716964_hires_image_q3.png	CGGCACTCAAGAAAGT-1	NL_2	494.85	1362.6	GSE217414	GSM6716964	hires	GSM6716964	NR	Normal	Bladder	NA	NA
GSE217414_GSM6716964_hires_image_q3.png	CGGCTCTTCGTCGAAC-1	NL_2	398.83	693.04	GSE217414	GSM6716964	hires	GSM6716964	NR	Normal	Bladder	NA	NA
GSE217414_GSM6716964_hires_image_q3.png	CGGCTGAAGGTTACGC-1	NL_2	249.2	337.24	GSE217414	GSM6716964	hires	GSM6716964	NR	Normal	Bladder	NA	NA
GSE217414_GSM6716964_hires_image_q3.png	CGGCTGCAAGATTAAG-1	NL_2	323.11	903.18	GSE217414	GSM6716964	hires	GSM6716964	NR	Normal	Bladder	NA	NA
GSE217414_GSM6716964_hires_image_q3.png	CGGCTTTGTATGATAA-1	NL_2	406.8	1040.5	GSE217414	GSM6716964	hires	GSM6716964	NR	Normal	Bladder	NA	NA
GSE217414_GSM6716964_hires_image_q3.png	CGGGAGTATACCGCCG-1	NL_2	639.41	1510.1	GSE217414	GSM6716964	hires	GSM6716964	NR	Normal	Bladder	NA	NA
GSE217414_GSM6716964_hires_image_q3.png	CGGGCCATAGCCGCAC-1	NL_2	537.96	1477.5	GSE217414	GSM6716964	hires	GSM6716964	NR	Normal	Bladder	NA	NA
GSE217414_GSM6716964_hires_image_q3.png	CGGGCTACTTAAATTG-1	NL_2	328.91	289.05	GSE217414	GSM6716964	hires	GSM6716964	NR	Normal	Bladder	NA	NA
GSE217414_GSM6716964_hires_image_q3.png	CGGGTTCGGCACGTAT-1	NL_2	372.75	450.28	GSE217414	GSM6716964	hires	GSM6716964	NR	Normal	Bladder	NA	NA
GSE217414_GSM6716964_hires_image_q3.png	CGGGTTGTAGCTTTGG-1	NL_2	315.5	1448.1	GSE217414	GSM6716964	hires	GSM6716964	NR	Normal	Bladder	NA	NA
GSE217414_GSM6716964_hires_image_q3.png	CGGTATAGGTATTAGC-1	NL_2	455.72	540.86	GSE217414	GSM6716964	hires	GSM6716964	NR	Normal	Bladder	NA	NA
GSE217414_GSM6716964_hires_image_q3.png	CGGTCCATGAGACTCC-1	NL_2	631.8	316.95	GSE217414	GSM6716964	hires	GSM6716964	NR	Normal	Bladder	NA	NA
GSE217414_GSM6716964_hires_image_q3.png	CGGTCTATCAACCCGT-1	NL_2	601.37	734.7	GSE217414	GSM6716964	hires	GSM6716964	NR	Normal	Bladder	NA	NA
GSE217414_GSM6716964_hires_image_q3.png	CGGTGGGCTCCAGCCT-1	NL_2	536.15	539.05	GSE217414	GSM6716964	hires	GSM6716964	NR	Normal	Bladder	NA	NA
GSE217414_GSM6716964_hires_image_q3.png	CGGTGTACTTGATCCC-1	NL_2	594.85	1325.6	GSE217414	GSM6716964	hires	GSM6716964	NR	Normal	Bladder	NA	NA
GSE217414_GSM6716964_hires_image_q3.png	CGGTTCCGGCTTCTTG-1	NL_2	434.34	1352.5	GSE217414	GSM6716964	hires	GSM6716964	NR	Normal	Bladder	NA	NA
GSE217414_GSM6716964_hires_image_q3.png	CGGTTGGGTTCAAGTT-1	NL_2	394.85	530.72	GSE217414	GSM6716964	hires	GSM6716964	NR	Normal	Bladder	NA	NA
GSE217414_GSM6716964_hires_image_q3.png	CGGTTTATGAAGGAAC-1	NL_2	434.34	483.62	GSE217414	GSM6716964	hires	GSM6716964	NR	Normal	Bladder	NA	NA
GSE217414_GSM6716964_hires_image_q3.png	CGTAAACGCTTGAGTG-1	NL_2	476.37	1420.9	GSE217414	GSM6716964	hires	GSM6716964	NR	Normal	Bladder	NA	NA
GSE217414_GSM6716964_hires_image_q3.png	CGTAACGGAACGATCA-1	NL_2	248.11	290.86	GSE217414	GSM6716964	hires	GSM6716964	NR	Normal	Bladder	NA	NA
GSE217414_GSM6716964_hires_image_q3.png	CGTAGCGAATTGTCAG-1	NL_2	503.54	864.41	GSE217414	GSM6716964	hires	GSM6716964	NR	Normal	Bladder	NA	NA
GSE217414_GSM6716964_hires_image_q3.png	CGTCAAATGGTCGCAG-1	NL_2	630.36	247.38	GSE217414	GSM6716964	hires	GSM6716964	NR	Normal	Bladder	NA	NA
GSE217414_GSM6716964_hires_image_q3.png	CGTCAAGGCTATAAAT-1	NL_2	861.51	1516.2	GSE217414	GSM6716964	hires	GSM6716964	NR	Normal	Bladder	NA	NA
GSE217414_GSM6716964_hires_image_q3.png	CGTCAGTGCGCACAAG-1	NL_2	469.12	1119.8	GSE217414	GSM6716964	hires	GSM6716964	NR	Normal	Bladder	NA	NA
GSE217414_GSM6716964_hires_image_q3.png	CGTCAGTTTATCGTCT-1	NL_2	284.7	997.02	GSE217414	GSM6716964	hires	GSM6716964	NR	Normal	Bladder	NA	NA
GSE217414_GSM6716964_hires_image_q3.png	CGTCATACCATATCCA-1	NL_2	658.25	1451.7	GSE217414	GSM6716964	hires	GSM6716964	NR	Normal	Bladder	NA	NA
GSE217414_GSM6716964_hires_image_q3.png	CGTCTCTCGCCGAGGC-1	NL_2	327.09	219.49	GSE217414	GSM6716964	hires	GSM6716964	NR	Normal	Bladder	NA	NA
GSE217414_GSM6716964_hires_image_q3.png	CGTCTGGAAGGGCCCG-1	NL_2	566.59	967.31	GSE217414	GSM6716964	hires	GSM6716964	NR	Normal	Bladder	NA	NA
GSE217414_GSM6716964_hires_image_q3.png	CGTGACATTGGGTCGT-1	NL_2	540.5	724.56	GSE217414	GSM6716964	hires	GSM6716964	NR	Normal	Bladder	NA	NA
GSE217414_GSM6716964_hires_image_q3.png	CGTGCCCGACATTTGT-1	NL_2	265.14	1009	GSE217414	GSM6716964	hires	GSM6716964	NR	Normal	Bladder	NA	NA
GSE217414_GSM6716964_hires_image_q3.png	CGTGTCCCATTCGCGA-1	NL_2	814.05	1216.2	GSE217414	GSM6716964	hires	GSM6716964	NR	Normal	Bladder	NA	NA
GSE217414_GSM6716964_hires_image_q3.png	CGTTAGCTCACAACTG-1	NL_2	518.4	643.76	GSE217414	GSM6716964	hires	GSM6716964	NR	Normal	Bladder	NA	NA
GSE217414_GSM6716964_hires_image_q3.png	CGTTCTTCGCACACCT-1	NL_2	614.05	421.3	GSE217414	GSM6716964	hires	GSM6716964	NR	Normal	Bladder	NA	NA
GSE217414_GSM6716964_hires_image_q3.png	CGTTGAGTAATTGCGT-1	NL_2	454.99	518.04	GSE217414	GSM6716964	hires	GSM6716964	NR	Normal	Bladder	NA	NA
GSE217414_GSM6716964_hires_image_q3.png	CGTTTAAGCGGAGCAC-1	NL_2	506.8	1003.2	GSE217414	GSM6716964	hires	GSM6716964	NR	Normal	Bladder	NA	NA
GSE217414_GSM6716964_hires_image_q3.png	CGTTTACAAGGCAGCT-1	NL_2	652.46	327.82	GSE217414	GSM6716964	hires	GSM6716964	NR	Normal	Bladder	NA	NA
GSE217414_GSM6716964_hires_image_q3.png	CGTTTCACTTCGGGCG-1	NL_2	598.47	618.76	GSE217414	GSM6716964	hires	GSM6716964	NR	Normal	Bladder	NA	NA
GSE217414_GSM6716964_hires_image_q3.png	CTAAAGTCCGAAGCTA-1	NL_2	335.43	1436.2	GSE217414	GSM6716964	hires	GSM6716964	NR	Normal	Bladder	NA	NA
GSE217414_GSM6716964_hires_image_q3.png	CTAAGTACAGGGCTAC-1	NL_2	354.27	508.62	GSE217414	GSM6716964	hires	GSM6716964	NR	Normal	Bladder	NA	NA
GSE217414_GSM6716964_hires_image_q3.png	CTAATTATGAAGCGTA-1	NL_2	449.56	286.15	GSE217414	GSM6716964	hires	GSM6716964	NR	Normal	Bladder	NA	NA
GSE217414_GSM6716964_hires_image_q3.png	CTAATTCGCACGCGCT-1	NL_2	815.86	1285.8	GSE217414	GSM6716964	hires	GSM6716964	NR	Normal	Bladder	NA	NA
GSE217414_GSM6716964_hires_image_q3.png	CTAATTTCAACAACAC-1	NL_2	676.73	1370.2	GSE217414	GSM6716964	hires	GSM6716964	NR	Normal	Bladder	NA	NA
GSE217414_GSM6716964_hires_image_q3.png	CTACGAACTAGGTCGA-1	NL_2	341.95	844.85	GSE217414	GSM6716964	hires	GSM6716964	NR	Normal	Bladder	NA	NA
GSE217414_GSM6716964_hires_image_q3.png	CTACGCCATTTCCGAT-1	NL_2	481.08	760.43	GSE217414	GSM6716964	hires	GSM6716964	NR	Normal	Bladder	NA	NA
GSE217414_GSM6716964_hires_image_q3.png	CTACGTGTTGCCACCA-1	NL_2	375.28	1411.9	GSE217414	GSM6716964	hires	GSM6716964	NR	Normal	Bladder	NA	NA
GSE217414_GSM6716964_hires_image_q3.png	CTACTCTAGGCCCGGC-1	NL_2	878.54	1388.7	GSE217414	GSM6716964	hires	GSM6716964	NR	Normal	Bladder	NA	NA
GSE217414_GSM6716964_hires_image_q3.png	CTAGACATATATGTAG-1	NL_2	392.67	438.33	GSE217414	GSM6716964	hires	GSM6716964	NR	Normal	Bladder	NA	NA
GSE217414_GSM6716964_hires_image_q3.png	CTAGACTGCATTTCGT-1	NL_2	436.51	576.37	GSE217414	GSM6716964	hires	GSM6716964	NR	Normal	Bladder	NA	NA
GSE217414_GSM6716964_hires_image_q3.png	CTAGATAAACTCCTCG-1	NL_2	395.21	1399.9	GSE217414	GSM6716964	hires	GSM6716964	NR	Normal	Bladder	NA	NA
GSE217414_GSM6716964_hires_image_q3.png	CTAGCAACTAATTTAC-1	NL_2	293.4	1367.3	GSE217414	GSM6716964	hires	GSM6716964	NR	Normal	Bladder	NA	NA
GSE217414_GSM6716964_hires_image_q3.png	CTAGCGCCAATCCTAC-1	NL_2	229.99	372.38	GSE217414	GSM6716964	hires	GSM6716964	NR	Normal	Bladder	NA	NA
GSE217414_GSM6716964_hires_image_q3.png	CTAGGCGGCAGAGAAT-1	NL_2	332.89	1320.2	GSE217414	GSM6716964	hires	GSM6716964	NR	Normal	Bladder	NA	NA
GSE217414_GSM6716964_hires_image_q3.png	CTAGTATTCGGAATTA-1	NL_2	521.3	759.7	GSE217414	GSM6716964	hires	GSM6716964	NR	Normal	Bladder	NA	NA
GSE217414_GSM6716964_hires_image_q3.png	CTATGTCTATTGAAAC-1	NL_2	467.67	1050.6	GSE217414	GSM6716964	hires	GSM6716964	NR	Normal	Bladder	NA	NA
GSE217414_GSM6716964_hires_image_q3.png	CTATTGTGTTTGGTCA-1	NL_2	495.57	516.95	GSE217414	GSM6716964	hires	GSM6716964	NR	Normal	Bladder	NA	NA
GSE217414_GSM6716964_hires_image_q3.png	CTCAAGACATTAGCGC-1	NL_2	515.14	504.99	GSE217414	GSM6716964	hires	GSM6716964	NR	Normal	Bladder	NA	NA
GSE217414_GSM6716964_hires_image_q3.png	CTCACACGCAAGCCTA-1	NL_2	590.5	271.3	GSE217414	GSM6716964	hires	GSM6716964	NR	Normal	Bladder	NA	NA
GSE217414_GSM6716964_hires_image_q3.png	CTCACCGATCCAAACT-1	NL_2	390.14	322.38	GSE217414	GSM6716964	hires	GSM6716964	NR	Normal	Bladder	NA	NA
GSE217414_GSM6716964_hires_image_q3.png	CTCAGCAGACTGCCGA-1	NL_2	270.93	394.85	GSE217414	GSM6716964	hires	GSM6716964	NR	Normal	Bladder	NA	NA
GSE217414_GSM6716964_hires_image_q3.png	CTCAGGACTCACCTGT-1	NL_2	574.92	1337.6	GSE217414	GSM6716964	hires	GSM6716964	NR	Normal	Bladder	NA	NA
GSE217414_GSM6716964_hires_image_q3.png	CTCATGGCTCACAATC-1	NL_2	505.72	956.8	GSE217414	GSM6716964	hires	GSM6716964	NR	Normal	Bladder	NA	NA
GSE217414_GSM6716964_hires_image_q3.png	CTCATTTGATGGGCGG-1	NL_2	687.24	964.41	GSE217414	GSM6716964	hires	GSM6716964	NR	Normal	Bladder	NA	NA
GSE217414_GSM6716964_hires_image_q3.png	CTCCGAGTAAATCCGC-1	NL_2	247.75	267.67	GSE217414	GSM6716964	hires	GSM6716964	NR	Normal	Bladder	NA	NA
GSE217414_GSM6716964_hires_image_q3.png	CTCCGGCCTAATATGC-1	NL_2	627.82	1000.6	GSE217414	GSM6716964	hires	GSM6716964	NR	Normal	Bladder	NA	NA
GSE217414_GSM6716964_hires_image_q3.png	CTCCGGCTTGTAGACA-1	NL_2	557.89	1465.5	GSE217414	GSM6716964	hires	GSM6716964	NR	Normal	Bladder	NA	NA
GSE217414_GSM6716964_hires_image_q3.png	CTCCTAAGTTATGTCT-1	NL_2	494.49	1339.4	GSE217414	GSM6716964	hires	GSM6716964	NR	Normal	Bladder	NA	NA
GSE217414_GSM6716964_hires_image_q3.png	CTCGAATGGAACGTAT-1	NL_2	354.63	531.8	GSE217414	GSM6716964	hires	GSM6716964	NR	Normal	Bladder	NA	NA
GSE217414_GSM6716964_hires_image_q3.png	CTCGGGCATCGTCGGG-1	NL_2	242.31	905.36	GSE217414	GSM6716964	hires	GSM6716964	NR	Normal	Bladder	NA	NA
GSE217414_GSM6716964_hires_image_q3.png	CTCGGTCCGTAGCCTG-1	NL_2	610.07	1105	GSE217414	GSM6716964	hires	GSM6716964	NR	Normal	Bladder	NA	NA
GSE217414_GSM6716964_hires_image_q3.png	CTCTCGATGTGCGCCT-1	NL_2	324.56	972.75	GSE217414	GSM6716964	hires	GSM6716964	NR	Normal	Bladder	NA	NA
GSE217414_GSM6716964_hires_image_q3.png	CTCTGCGAAGCAAGCA-1	NL_2	489.05	1107.9	GSE217414	GSM6716964	hires	GSM6716964	NR	Normal	Bladder	NA	NA
GSE217414_GSM6716964_hires_image_q3.png	CTCTGTTTGAGGATTC-1	NL_2	523.47	852.46	GSE217414	GSM6716964	hires	GSM6716964	NR	Normal	Bladder	NA	NA
GSE217414_GSM6716964_hires_image_q3.png	CTGAAACGGCCCTCAG-1	NL_2	329.27	312.24	GSE217414	GSM6716964	hires	GSM6716964	NR	Normal	Bladder	NA	NA
GSE217414_GSM6716964_hires_image_q3.png	CTGAAAGAGATCCGAC-1	NL_2	624.92	884.7	GSE217414	GSM6716964	hires	GSM6716964	NR	Normal	Bladder	NA	NA
GSE217414_GSM6716964_hires_image_q3.png	CTGAGCAAGTAACAAG-1	NL_2	556.08	1395.9	GSE217414	GSM6716964	hires	GSM6716964	NR	Normal	Bladder	NA	NA
GSE217414_GSM6716964_hires_image_q3.png	CTGATAGTGTATCTCA-1	NL_2	901.37	1492.3	GSE217414	GSM6716964	hires	GSM6716964	NR	Normal	Bladder	NA	NA
GSE217414_GSM6716964_hires_image_q3.png	CTGCAAATGGGCTCCA-1	NL_2	243.4	951.37	GSE217414	GSM6716964	hires	GSM6716964	NR	Normal	Bladder	NA	NA
GSE217414_GSM6716964_hires_image_q3.png	CTGCACCTGGAACCGC-1	NL_2	549.92	1118	GSE217414	GSM6716964	hires	GSM6716964	NR	Normal	Bladder	NA	NA
GSE217414_GSM6716964_hires_image_q3.png	CTGCCTAGCCACCAAG-1	NL_2	400.28	762.6	GSE217414	GSM6716964	hires	GSM6716964	NR	Normal	Bladder	NA	NA
GSE217414_GSM6716964_hires_image_q3.png	CTGCGGGTGAAATGTT-1	NL_2	879.27	1411.9	GSE217414	GSM6716964	hires	GSM6716964	NR	Normal	Bladder	NA	NA
GSE217414_GSM6716964_hires_image_q3.png	CTGCGGTAGTCACGTG-1	NL_2	437.24	622.38	GSE217414	GSM6716964	hires	GSM6716964	NR	Normal	Bladder	NA	NA
GSE217414_GSM6716964_hires_image_q3.png	CTGCGTTACGATATAA-1	NL_2	558.98	643.04	GSE217414	GSM6716964	hires	GSM6716964	NR	Normal	Bladder	NA	NA
GSE217414_GSM6716964_hires_image_q3.png	CTGCTTTATGTCCGCG-1	NL_2	633.62	386.15	GSE217414	GSM6716964	hires	GSM6716964	NR	Normal	Bladder	NA	NA
GSE217414_GSM6716964_hires_image_q3.png	CTGGCGACATAAGTCC-1	NL_2	581.44	746.66	GSE217414	GSM6716964	hires	GSM6716964	NR	Normal	Bladder	NA	NA
GSE217414_GSM6716964_hires_image_q3.png	CTGGCGGGAATAAGTA-1	NL_2	657.89	1428.5	GSE217414	GSM6716964	hires	GSM6716964	NR	Normal	Bladder	NA	NA
GSE217414_GSM6716964_hires_image_q3.png	CTGGCTCCTGCGGGAT-1	NL_2	394.49	1376.7	GSE217414	GSM6716964	hires	GSM6716964	NR	Normal	Bladder	NA	NA
GSE217414_GSM6716964_hires_image_q3.png	CTGGCTGCTAACGTAA-1	NL_2	354.63	1400.6	GSE217414	GSM6716964	hires	GSM6716964	NR	Normal	Bladder	NA	NA
GSE217414_GSM6716964_hires_image_q3.png	CTGGGATCGCCCAGAT-1	NL_2	264.05	962.6	GSE217414	GSM6716964	hires	GSM6716964	NR	Normal	Bladder	NA	NA
GSE217414_GSM6716964_hires_image_q3.png	CTGGGCACTAGTCGGA-1	NL_2	254.63	568.76	GSE217414	GSM6716964	hires	GSM6716964	NR	Normal	Bladder	NA	NA
GSE217414_GSM6716964_hires_image_q3.png	CTGGGCGGCCAAATGT-1	NL_2	261.15	846.66	GSE217414	GSM6716964	hires	GSM6716964	NR	Normal	Bladder	NA	NA
GSE217414_GSM6716964_hires_image_q3.png	CTGGGCTATCCTTTGG-1	NL_2	352.46	439.05	GSE217414	GSM6716964	hires	GSM6716964	NR	Normal	Bladder	NA	NA
GSE217414_GSM6716964_hires_image_q3.png	CTGGTCATTCCAATCC-1	NL_2	720.21	1508.3	GSE217414	GSM6716964	hires	GSM6716964	NR	Normal	Bladder	NA	NA
GSE217414_GSM6716964_hires_image_q3.png	CTGGTCCTAACTTGGC-1	NL_2	384.34	936.51	GSE217414	GSM6716964	hires	GSM6716964	NR	Normal	Bladder	NA	NA
GSE217414_GSM6716964_hires_image_q3.png	CTGGTTCAACGCATCA-1	NL_2	411.88	1248.8	GSE217414	GSM6716964	hires	GSM6716964	NR	Normal	Bladder	NA	NA
GSE217414_GSM6716964_hires_image_q3.png	CTGTATGGTGTAGAAA-1	NL_2	654.99	1312.6	GSE217414	GSM6716964	hires	GSM6716964	NR	Normal	Bladder	NA	NA
GSE217414_GSM6716964_hires_image_q3.png	CTGTCACGCCAGGCGC-1	NL_2	435.79	553.18	GSE217414	GSM6716964	hires	GSM6716964	NR	Normal	Bladder	NA	NA
GSE217414_GSM6716964_hires_image_q3.png	CTGTTCACTGCCTGTG-1	NL_2	689.05	1034	GSE217414	GSM6716964	hires	GSM6716964	NR	Normal	Bladder	NA	NA
GSE217414_GSM6716964_hires_image_q3.png	CTGTTCATCTCACGGG-1	NL_2	694.85	1288.7	GSE217414	GSM6716964	hires	GSM6716964	NR	Normal	Bladder	NA	NA
GSE217414_GSM6716964_hires_image_q3.png	CTTAACTTCGAAGTAC-1	NL_2	465.5	957.89	GSE217414	GSM6716964	hires	GSM6716964	NR	Normal	Bladder	NA	NA
GSE217414_GSM6716964_hires_image_q3.png	CTTACACTGGGAAATA-1	NL_2	570.21	1129.3	GSE217414	GSM6716964	hires	GSM6716964	NR	Normal	Bladder	NA	NA
GSE217414_GSM6716964_hires_image_q3.png	CTTATGTTGACTACCA-1	NL_2	515.5	1373.8	GSE217414	GSM6716964	hires	GSM6716964	NR	Normal	Bladder	NA	NA
GSE217414_GSM6716964_hires_image_q3.png	CTTCATAGCTCAAGAA-1	NL_2	633.62	1255.4	GSE217414	GSM6716964	hires	GSM6716964	NR	Normal	Bladder	NA	NA
GSE217414_GSM6716964_hires_image_q3.png	CTTCCTGCATATTTAC-1	NL_2	313.33	486.51	GSE217414	GSM6716964	hires	GSM6716964	NR	Normal	Bladder	NA	NA
GSE217414_GSM6716964_hires_image_q3.png	CTTCGTGCCCGCATCG-1	NL_2	254.99	1438	GSE217414	GSM6716964	hires	GSM6716964	NR	Normal	Bladder	NA	NA
GSE217414_GSM6716964_hires_image_q3.png	CTTCTTACGTCGTATA-1	NL_2	526.73	991.22	GSE217414	GSM6716964	hires	GSM6716964	NR	Normal	Bladder	NA	NA
GSE217414_GSM6716964_hires_image_q3.png	CTTGACCCGAAAGATA-1	NL_2	426.73	1028.2	GSE217414	GSM6716964	hires	GSM6716964	NR	Normal	Bladder	NA	NA
GSE217414_GSM6716964_hires_image_q3.png	CTTGAGGTTATCCCGA-1	NL_2	495.93	1409	GSE217414	GSM6716964	hires	GSM6716964	NR	Normal	Bladder	NA	NA
GSE217414_GSM6716964_hires_image_q3.png	CTTGTACTTGTTGACT-1	NL_2	670.21	1092.3	GSE217414	GSM6716964	hires	GSM6716964	NR	Normal	Bladder	NA	NA
GSE217414_GSM6716964_hires_image_q3.png	CTTGTGAGTCTTTGAC-1	NL_2	453.18	1294.1	GSE217414	GSM6716964	hires	GSM6716964	NR	Normal	Bladder	NA	NA
GSE217414_GSM6716964_hires_image_q3.png	CTTGTTTATGTAGCCA-1	NL_2	615.86	1360.1	GSE217414	GSM6716964	hires	GSM6716964	NR	Normal	Bladder	NA	NA
GSE217414_GSM6716964_hires_image_q3.png	CTTTGAAACATATTCC-1	NL_2	234.7	581.08	GSE217414	GSM6716964	hires	GSM6716964	NR	Normal	Bladder	NA	NA
GSE217414_GSM6716964_hires_image_q3.png	CTTTGGCAGACAGAGT-1	NL_2	331.08	381.8	GSE217414	GSM6716964	hires	GSM6716964	NR	Normal	Bladder	NA	NA
GSE217414_GSM6716964_hires_image_q3.png	GAAACAGCCATGCAGT-1	NL_2	506.08	979.99	GSE217414	GSM6716964	hires	GSM6716964	NR	Normal	Bladder	NA	NA
GSE217414_GSM6716964_hires_image_q3.png	GAAACTCGTGCGATGC-1	NL_2	818.4	1401.4	GSE217414	GSM6716964	hires	GSM6716964	NR	Normal	Bladder	NA	NA
GSE217414_GSM6716964_hires_image_q3.png	GAAACTCTAATGAAGG-1	NL_2	502.82	841.22	GSE217414	GSM6716964	hires	GSM6716964	NR	Normal	Bladder	NA	NA
GSE217414_GSM6716964_hires_image_q3.png	GAAAGTGACTAACTGC-1	NL_2	756.08	1322	GSE217414	GSM6716964	hires	GSM6716964	NR	Normal	Bladder	NA	NA
GSE217414_GSM6716964_hires_image_q3.png	GAAATACCTGCTGGCT-1	NL_2	378.91	704.99	GSE217414	GSM6716964	hires	GSM6716964	NR	Normal	Bladder	NA	NA
GSE217414_GSM6716964_hires_image_q3.png	GAAATACTAAACGTTT-1	NL_2	617.67	1429.3	GSE217414	GSM6716964	hires	GSM6716964	NR	Normal	Bladder	NA	NA
GSE217414_GSM6716964_hires_image_q3.png	GAAATATGCTTGAATG-1	NL_2	553.54	411.15	GSE217414	GSM6716964	hires	GSM6716964	NR	Normal	Bladder	NA	NA
GSE217414_GSM6716964_hires_image_q3.png	GAAATCGCGCGCAACT-1	NL_2	604.99	896.66	GSE217414	GSM6716964	hires	GSM6716964	NR	Normal	Bladder	NA	NA
GSE217414_GSM6716964_hires_image_q3.png	GAAATTAGCACGGATA-1	NL_2	597.38	572.38	GSE217414	GSM6716964	hires	GSM6716964	NR	Normal	Bladder	NA	NA
GSE217414_GSM6716964_hires_image_q3.png	GAAATTCACATCGCTG-1	NL_2	509.34	1119.1	GSE217414	GSM6716964	hires	GSM6716964	NR	Normal	Bladder	NA	NA
GSE217414_GSM6716964_hires_image_q3.png	GAACACACATCAACCA-1	NL_2	690.5	1103.2	GSE217414	GSM6716964	hires	GSM6716964	NR	Normal	Bladder	NA	NA
GSE217414_GSM6716964_hires_image_q3.png	GAACATTAGTATGTTA-1	NL_2	510.07	273.11	GSE217414	GSM6716964	hires	GSM6716964	NR	Normal	Bladder	NA	NA
GSE217414_GSM6716964_hires_image_q3.png	GAACGACCGAATGATA-1	NL_2	626.73	954.27	GSE217414	GSM6716964	hires	GSM6716964	NR	Normal	Bladder	NA	NA
GSE217414_GSM6716964_hires_image_q3.png	GAACGGTGTAAAGCAG-1	NL_2	311.51	416.95	GSE217414	GSM6716964	hires	GSM6716964	NR	Normal	Bladder	NA	NA
GSE217414_GSM6716964_hires_image_q3.png	GAACTTAGCGCCCGGT-1	NL_2	334.34	520.57	GSE217414	GSM6716964	hires	GSM6716964	NR	Normal	Bladder	NA	NA
GSE217414_GSM6716964_hires_image_q3.png	GAACTTGTGCACGGGA-1	NL_2	590.14	248.11	GSE217414	GSM6716964	hires	GSM6716964	NR	Normal	Bladder	NA	NA
GSE217414_GSM6716964_hires_image_q3.png	GAAGAACGGTGCAGGT-1	NL_2	532.17	1222.7	GSE217414	GSM6716964	hires	GSM6716964	NR	Normal	Bladder	NA	NA
GSE217414_GSM6716964_hires_image_q3.png	GAAGACTTCAATGCCG-1	NL_2	303.54	938.33	GSE217414	GSM6716964	hires	GSM6716964	NR	Normal	Bladder	NA	NA
GSE217414_GSM6716964_hires_image_q3.png	GAAGCTTGCTGACCGC-1	NL_2	835.79	1273.8	GSE217414	GSM6716964	hires	GSM6716964	NR	Normal	Bladder	NA	NA
GSE217414_GSM6716964_hires_image_q3.png	GAAGTGCTGGATAGCT-1	NL_2	546.66	979.27	GSE217414	GSM6716964	hires	GSM6716964	NR	Normal	Bladder	NA	NA
GSE217414_GSM6716964_hires_image_q3.png	GAATAGCCCTGCGGTC-1	NL_2	593.76	410.43	GSE217414	GSM6716964	hires	GSM6716964	NR	Normal	Bladder	NA	NA
GSE217414_GSM6716964_hires_image_q3.png	GAATATTCGGAGTCCC-1	NL_2	500.28	725.28	GSE217414	GSM6716964	hires	GSM6716964	NR	Normal	Bladder	NA	NA
GSE217414_GSM6716964_hires_image_q3.png	GAATCGACATGGTCAC-1	NL_2	773.47	1194.1	GSE217414	GSM6716964	hires	GSM6716964	NR	Normal	Bladder	NA	NA
GSE217414_GSM6716964_hires_image_q3.png	GAATCGCCGGACACGG-1	NL_2	471.3	1212.6	GSE217414	GSM6716964	hires	GSM6716964	NR	Normal	Bladder	NA	NA
GSE217414_GSM6716964_hires_image_q3.png	GAATCTATACTCGGAC-1	NL_2	280.72	811.51	GSE217414	GSM6716964	hires	GSM6716964	NR	Normal	Bladder	NA	NA
GSE217414_GSM6716964_hires_image_q3.png	GAATGAAGGTCTTCAG-1	NL_2	571.66	329.63	GSE217414	GSM6716964	hires	GSM6716964	NR	Normal	Bladder	NA	NA
GSE217414_GSM6716964_hires_image_q3.png	GAATGCCGAAATGACC-1	NL_2	679.27	1485.8	GSE217414	GSM6716964	hires	GSM6716964	NR	Normal	Bladder	NA	NA
GSE217414_GSM6716964_hires_image_q3.png	GAATGTATGGCAGGTC-1	NL_2	538.33	631.8	GSE217414	GSM6716964	hires	GSM6716964	NR	Normal	Bladder	NA	NA
GSE217414_GSM6716964_hires_image_q3.png	GAATTATGCAACCTAC-1	NL_2	266.95	232.53	GSE217414	GSM6716964	hires	GSM6716964	NR	Normal	Bladder	NA	NA
GSE217414_GSM6716964_hires_image_q3.png	GAATTTCTCGCTGCAG-1	NL_2	816.95	1332.2	GSE217414	GSM6716964	hires	GSM6716964	NR	Normal	Bladder	NA	NA
GSE217414_GSM6716964_hires_image_q3.png	GACAACGCAGCTTACG-1	NL_2	649.2	1057.9	GSE217414	GSM6716964	hires	GSM6716964	NR	Normal	Bladder	NA	NA
GSE217414_GSM6716964_hires_image_q3.png	GACACGAGTTAGAGGA-1	NL_2	636.88	1394.1	GSE217414	GSM6716964	hires	GSM6716964	NR	Normal	Bladder	NA	NA
GSE217414_GSM6716964_hires_image_q3.png	GACCAGGTCATTCATA-1	NL_2	302.46	892.31	GSE217414	GSM6716964	hires	GSM6716964	NR	Normal	Bladder	NA	NA
GSE217414_GSM6716964_hires_image_q3.png	GACCCGTCGCCGGCTA-1	NL_2	426.01	1005	GSE217414	GSM6716964	hires	GSM6716964	NR	Normal	Bladder	NA	NA
GSE217414_GSM6716964_hires_image_q3.png	GACCGTCAGGTCGTGA-1	NL_2	501.01	748.47	GSE217414	GSM6716964	hires	GSM6716964	NR	Normal	Bladder	NA	NA
GSE217414_GSM6716964_hires_image_q3.png	GACGCCTGTTGCAGGG-1	NL_2	474.2	1328.5	GSE217414	GSM6716964	hires	GSM6716964	NR	Normal	Bladder	NA	NA
GSE217414_GSM6716964_hires_image_q3.png	GACGGGATGTCTTATG-1	NL_2	274.2	1402.8	GSE217414	GSM6716964	hires	GSM6716964	NR	Normal	Bladder	NA	NA
GSE217414_GSM6716964_hires_image_q3.png	GACGTGAGACTCCATG-1	NL_2	413.69	1341.6	GSE217414	GSM6716964	hires	GSM6716964	NR	Normal	Bladder	NA	NA
GSE217414_GSM6716964_hires_image_q3.png	GACGTGTAGGGATTAT-1	NL_2	816.22	1309	GSE217414	GSM6716964	hires	GSM6716964	NR	Normal	Bladder	NA	NA
GSE217414_GSM6716964_hires_image_q3.png	GACTAACACAGCACCT-1	NL_2	397.75	646.66	GSE217414	GSM6716964	hires	GSM6716964	NR	Normal	Bladder	NA	NA
GSE217414_GSM6716964_hires_image_q3.png	GACTAAGATCATGCAC-1	NL_2	710.07	1068	GSE217414	GSM6716964	hires	GSM6716964	NR	Normal	Bladder	NA	NA
GSE217414_GSM6716964_hires_image_q3.png	GACTAAGTAGGCTCAC-1	NL_2	793.04	1182.2	GSE217414	GSM6716964	hires	GSM6716964	NR	Normal	Bladder	NA	NA
GSE217414_GSM6716964_hires_image_q3.png	GACTACAATTGCTCGT-1	NL_2	399.92	739.41	GSE217414	GSM6716964	hires	GSM6716964	NR	Normal	Bladder	NA	NA
GSE217414_GSM6716964_hires_image_q3.png	GACTCGGTCGGCGGAT-1	NL_2	413.33	449.2	GSE217414	GSM6716964	hires	GSM6716964	NR	Normal	Bladder	NA	NA
GSE217414_GSM6716964_hires_image_q3.png	GACTGATTGGTCACAA-1	NL_2	414.78	518.76	GSE217414	GSM6716964	hires	GSM6716964	NR	Normal	Bladder	NA	NA
GSE217414_GSM6716964_hires_image_q3.png	GACTGCGGCACGTGTA-1	NL_2	800.65	1506.1	GSE217414	GSM6716964	hires	GSM6716964	NR	Normal	Bladder	NA	NA
GSE217414_GSM6716964_hires_image_q3.png	GACTGGGCGCCGCAAC-1	NL_2	356.44	601.37	GSE217414	GSM6716964	hires	GSM6716964	NR	Normal	Bladder	NA	NA
GSE217414_GSM6716964_hires_image_q3.png	GAGACCCTGCAACGCC-1	NL_2	452.46	402.09	GSE217414	GSM6716964	hires	GSM6716964	NR	Normal	Bladder	NA	NA
GSE217414_GSM6716964_hires_image_q3.png	GAGCATCATCCCTGGG-1	NL_2	491.59	1223.8	GSE217414	GSM6716964	hires	GSM6716964	NR	Normal	Bladder	NA	NA
GSE217414_GSM6716964_hires_image_q3.png	GAGCCACGGTAGTAGG-1	NL_2	429.27	1144.1	GSE217414	GSM6716964	hires	GSM6716964	NR	Normal	Bladder	NA	NA
GSE217414_GSM6716964_hires_image_q3.png	GAGCCGAGCGTTTATT-1	NL_2	493.76	447.38	GSE217414	GSM6716964	hires	GSM6716964	NR	Normal	Bladder	NA	NA
GSE217414_GSM6716964_hires_image_q3.png	GAGCGAGGGAGTACCG-1	NL_2	527.09	1014.4	GSE217414	GSM6716964	hires	GSM6716964	NR	Normal	Bladder	NA	NA
GSE217414_GSM6716964_hires_image_q3.png	GAGCGCTATGTCAGGC-1	NL_2	255.36	1461.2	GSE217414	GSM6716964	hires	GSM6716964	NR	Normal	Bladder	NA	NA
GSE217414_GSM6716964_hires_image_q3.png	GAGCTCTCGGACCTAA-1	NL_2	554.27	1303.5	GSE217414	GSM6716964	hires	GSM6716964	NR	Normal	Bladder	NA	NA
GSE217414_GSM6716964_hires_image_q3.png	GAGCTGTCGTCTCGGA-1	NL_2	634.7	432.53	GSE217414	GSM6716964	hires	GSM6716964	NR	Normal	Bladder	NA	NA
GSE217414_GSM6716964_hires_image_q3.png	GAGGAATGGAGAGGTT-1	NL_2	796.3	1320.9	GSE217414	GSM6716964	hires	GSM6716964	NR	Normal	Bladder	NA	NA
GSE217414_GSM6716964_hires_image_q3.png	GAGGCATTTGCAGCAG-1	NL_2	550.65	295.57	GSE217414	GSM6716964	hires	GSM6716964	NR	Normal	Bladder	NA	NA
GSE217414_GSM6716964_hires_image_q3.png	GAGGGCATCGCGTATC-1	NL_2	473.47	1305.4	GSE217414	GSM6716964	hires	GSM6716964	NR	Normal	Bladder	NA	NA
GSE217414_GSM6716964_hires_image_q3.png	GAGGGCCATAATATTA-1	NL_2	630.72	270.57	GSE217414	GSM6716964	hires	GSM6716964	NR	Normal	Bladder	NA	NA
GSE217414_GSM6716964_hires_image_q3.png	GAGGGCCGGCAGAGTC-1	NL_2	347.75	230.72	GSE217414	GSM6716964	hires	GSM6716964	NR	Normal	Bladder	NA	NA
GSE217414_GSM6716964_hires_image_q3.png	GAGGTACATCCATCTT-1	NL_2	484.34	899.56	GSE217414	GSM6716964	hires	GSM6716964	NR	Normal	Bladder	NA	NA
GSE217414_GSM6716964_hires_image_q3.png	GAGGTCCCAAAGATCT-1	NL_2	616.59	1383.3	GSE217414	GSM6716964	hires	GSM6716964	NR	Normal	Bladder	NA	NA
GSE217414_GSM6716964_hires_image_q3.png	GAGGTCTTAGTGGGTC-1	NL_2	295.57	591.22	GSE217414	GSM6716964	hires	GSM6716964	NR	Normal	Bladder	NA	NA
GSE217414_GSM6716964_hires_image_q3.png	GAGTACGGGTATACAA-1	NL_2	551.37	1187.6	GSE217414	GSM6716964	hires	GSM6716964	NR	Normal	Bladder	NA	NA
GSE217414_GSM6716964_hires_image_q3.png	GATAAATCGGTGGATG-1	NL_2	552.09	1210.8	GSE217414	GSM6716964	hires	GSM6716964	NR	Normal	Bladder	NA	NA
GSE217414_GSM6716964_hires_image_q3.png	GATAAGGCAGATGCAA-1	NL_2	454.63	1363.7	GSE217414	GSM6716964	hires	GSM6716964	NR	Normal	Bladder	NA	NA
GSE217414_GSM6716964_hires_image_q3.png	GATATCTCATGCAATA-1	NL_2	486.88	1015.5	GSE217414	GSM6716964	hires	GSM6716964	NR	Normal	Bladder	NA	NA
GSE217414_GSM6716964_hires_image_q3.png	GATATGCGGTAGCCAA-1	NL_2	619.12	629.99	GSE217414	GSM6716964	hires	GSM6716964	NR	Normal	Bladder	NA	NA
GSE217414_GSM6716964_hires_image_q3.png	GATATGGATTACGCGG-1	NL_2	820.21	1470.9	GSE217414	GSM6716964	hires	GSM6716964	NR	Normal	Bladder	NA	NA
GSE217414_GSM6716964_hires_image_q3.png	GATATTTCCTACATGG-1	NL_2	579.27	653.91	GSE217414	GSM6716964	hires	GSM6716964	NR	Normal	Bladder	NA	NA
GSE217414_GSM6716964_hires_image_q3.png	GATCCTCTTGCGCTTA-1	NL_2	379.27	728.18	GSE217414	GSM6716964	hires	GSM6716964	NR	Normal	Bladder	NA	NA
GSE217414_GSM6716964_hires_image_q3.png	GATCGACACTATCTGA-1	NL_2	791.95	1135.8	GSE217414	GSM6716964	hires	GSM6716964	NR	Normal	Bladder	NA	NA
GSE217414_GSM6716964_hires_image_q3.png	GATCGGCGATAAGTCG-1	NL_2	660.07	1520.9	GSE217414	GSM6716964	hires	GSM6716964	NR	Normal	Bladder	NA	NA
GSE217414_GSM6716964_hires_image_q3.png	GATCTTAGTGAACGTG-1	NL_2	286.88	220.57	GSE217414	GSM6716964	hires	GSM6716964	NR	Normal	Bladder	NA	NA
GSE217414_GSM6716964_hires_image_q3.png	GATCTTTGCTCAAAGA-1	NL_2	470.21	297.38	GSE217414	GSM6716964	hires	GSM6716964	NR	Normal	Bladder	NA	NA
GSE217414_GSM6716964_hires_image_q3.png	GATGACGATGATCGCG-1	NL_2	612.96	375.28	GSE217414	GSM6716964	hires	GSM6716964	NR	Normal	Bladder	NA	NA
GSE217414_GSM6716964_hires_image_q3.png	GATGCCAGCAGAAGGC-1	NL_2	719.49	1485.1	GSE217414	GSM6716964	hires	GSM6716964	NR	Normal	Bladder	NA	NA
GSE217414_GSM6716964_hires_image_q3.png	GATGCTACAAGCGCCT-1	NL_2	589.41	1094.1	GSE217414	GSM6716964	hires	GSM6716964	NR	Normal	Bladder	NA	NA
GSE217414_GSM6716964_hires_image_q3.png	GATGGCGCACACATTA-1	NL_2	635.79	1347.7	GSE217414	GSM6716964	hires	GSM6716964	NR	Normal	Bladder	NA	NA
GSE217414_GSM6716964_hires_image_q3.png	GATGGTGAAATAACCC-1	NL_2	349.92	323.47	GSE217414	GSM6716964	hires	GSM6716964	NR	Normal	Bladder	NA	NA
GSE217414_GSM6716964_hires_image_q3.png	GATGGTGCCCTAGGCA-1	NL_2	441.22	784.7	GSE217414	GSM6716964	hires	GSM6716964	NR	Normal	Bladder	NA	NA
GSE217414_GSM6716964_hires_image_q3.png	GATGTCGGTCAACTGC-1	NL_2	422.38	843.04	GSE217414	GSM6716964	hires	GSM6716964	NR	Normal	Bladder	NA	NA
GSE217414_GSM6716964_hires_image_q3.png	GATGTGTTGTCACAAG-1	NL_2	360.43	786.51	GSE217414	GSM6716964	hires	GSM6716964	NR	Normal	Bladder	NA	NA
GSE217414_GSM6716964_hires_image_q3.png	GATGTTTGTGCGAGAT-1	NL_2	655.72	1335.8	GSE217414	GSM6716964	hires	GSM6716964	NR	Normal	Bladder	NA	NA
GSE217414_GSM6716964_hires_image_q3.png	GATTCCGCGTTTCCGT-1	NL_2	562.6	804.99	GSE217414	GSM6716964	hires	GSM6716964	NR	Normal	Bladder	NA	NA
GSE217414_GSM6716964_hires_image_q3.png	GATTCCTATACGGCGC-1	NL_2	758.25	1414.4	GSE217414	GSM6716964	hires	GSM6716964	NR	Normal	Bladder	NA	NA
GSE217414_GSM6716964_hires_image_q3.png	GATTGACACTCTGCTC-1	NL_2	344.49	960.79	GSE217414	GSM6716964	hires	GSM6716964	NR	Normal	Bladder	NA	NA
GSE217414_GSM6716964_hires_image_q3.png	GCAACCACCAGACCGG-1	NL_2	518.04	620.57	GSE217414	GSM6716964	hires	GSM6716964	NR	Normal	Bladder	NA	NA
GSE217414_GSM6716964_hires_image_q3.png	GCAAGATGTGTTCGCG-1	NL_2	453.91	471.66	GSE217414	GSM6716964	hires	GSM6716964	NR	Normal	Bladder	NA	NA
GSE217414_GSM6716964_hires_image_q3.png	GCAAGTGCACAGAGAA-1	NL_2	732.89	1194.8	GSE217414	GSM6716964	hires	GSM6716964	NR	Normal	Bladder	NA	NA
GSE217414_GSM6716964_hires_image_q3.png	GCACAAGTGTCGGAAG-1	NL_2	444.85	946.66	GSE217414	GSM6716964	hires	GSM6716964	NR	Normal	Bladder	NA	NA
GSE217414_GSM6716964_hires_image_q3.png	GCACTAGTCGCGCTAT-1	NL_2	511.15	1188.7	GSE217414	GSM6716964	hires	GSM6716964	NR	Normal	Bladder	NA	NA
GSE217414_GSM6716964_hires_image_q3.png	GCACTGTGCAAATGTA-1	NL_2	433.25	1306.1	GSE217414	GSM6716964	hires	GSM6716964	NR	Normal	Bladder	NA	NA
GSE217414_GSM6716964_hires_image_q3.png	GCAGAAACGTAATCCA-1	NL_2	389.05	276.01	GSE217414	GSM6716964	hires	GSM6716964	NR	Normal	Bladder	NA	NA
GSE217414_GSM6716964_hires_image_q3.png	GCAGCGGTGGGCATTA-1	NL_2	393.4	1330.4	GSE217414	GSM6716964	hires	GSM6716964	NR	Normal	Bladder	NA	NA
GSE217414_GSM6716964_hires_image_q3.png	GCAGCTATGGACAGGT-1	NL_2	492.31	377.82	GSE217414	GSM6716964	hires	GSM6716964	NR	Normal	Bladder	NA	NA
GSE217414_GSM6716964_hires_image_q3.png	GCAGGTAGAGTATGGT-1	NL_2	598.11	595.57	GSE217414	GSM6716964	hires	GSM6716964	NR	Normal	Bladder	NA	NA
GSE217414_GSM6716964_hires_image_q3.png	GCATAAATTGAACGCC-1	NL_2	387.96	229.63	GSE217414	GSM6716964	hires	GSM6716964	NR	Normal	Bladder	NA	NA
GSE217414_GSM6716964_hires_image_q3.png	GCATCCCTAACTTTGA-1	NL_2	571.66	1198.8	GSE217414	GSM6716964	hires	GSM6716964	NR	Normal	Bladder	NA	NA
GSE217414_GSM6716964_hires_image_q3.png	GCATTCGAAATGAACA-1	NL_2	821.3	1517.3	GSE217414	GSM6716964	hires	GSM6716964	NR	Normal	Bladder	NA	NA
GSE217414_GSM6716964_hires_image_q3.png	GCCAGGCGTTCGCATG-1	NL_2	418.04	657.89	GSE217414	GSM6716964	hires	GSM6716964	NR	Normal	Bladder	NA	NA
GSE217414_GSM6716964_hires_image_q3.png	GCCCACCAAGGCTGTC-1	NL_2	492.31	1247	GSE217414	GSM6716964	hires	GSM6716964	NR	Normal	Bladder	NA	NA
GSE217414_GSM6716964_hires_image_q3.png	GCCCACTGGTCCACAA-1	NL_2	368.04	241.95	GSE217414	GSM6716964	hires	GSM6716964	NR	Normal	Bladder	NA	NA
GSE217414_GSM6716964_hires_image_q3.png	GCCCAGTTGGTATGCC-1	NL_2	693.76	1242.3	GSE217414	GSM6716964	hires	GSM6716964	NR	Normal	Bladder	NA	NA
GSE217414_GSM6716964_hires_image_q3.png	GCCCATGGGTGCAATG-1	NL_2	236.88	673.47	GSE217414	GSM6716964	hires	GSM6716964	NR	Normal	Bladder	NA	NA
GSE217414_GSM6716964_hires_image_q3.png	GCCCGCGCGTTTGACA-1	NL_2	652.82	1219.8	GSE217414	GSM6716964	hires	GSM6716964	NR	Normal	Bladder	NA	NA
GSE217414_GSM6716964_hires_image_q3.png	GCCGCTAGATACGCAG-1	NL_2	275.28	579.99	GSE217414	GSM6716964	hires	GSM6716964	NR	Normal	Bladder	NA	NA
GSE217414_GSM6716964_hires_image_q3.png	GCCGGTTTGGGCGGAT-1	NL_2	293.04	1344.1	GSE217414	GSM6716964	hires	GSM6716964	NR	Normal	Bladder	NA	NA
GSE217414_GSM6716964_hires_image_q3.png	GCCTAGCGATCTGACC-1	NL_2	652.46	1197	GSE217414	GSM6716964	hires	GSM6716964	NR	Normal	Bladder	NA	NA
GSE217414_GSM6716964_hires_image_q3.png	GCCTATGCTGGGCCTT-1	NL_2	592.67	364.05	GSE217414	GSM6716964	hires	GSM6716964	NR	Normal	Bladder	NA	NA
GSE217414_GSM6716964_hires_image_q3.png	GCCTATTCCGATATAG-1	NL_2	736.15	1334	GSE217414	GSM6716964	hires	GSM6716964	NR	Normal	Bladder	NA	NA
GSE217414_GSM6716964_hires_image_q3.png	GCCTATTTGCTACACA-1	NL_2	408.62	1109.7	GSE217414	GSM6716964	hires	GSM6716964	NR	Normal	Bladder	NA	NA
GSE217414_GSM6716964_hires_image_q3.png	GCCTGCTACACTGAGA-1	NL_2	393.4	461.51	GSE217414	GSM6716964	hires	GSM6716964	NR	Normal	Bladder	NA	NA
GSE217414_GSM6716964_hires_image_q3.png	GCCTTCAGCCCTACCG-1	NL_2	569.49	1106.1	GSE217414	GSM6716964	hires	GSM6716964	NR	Normal	Bladder	NA	NA
GSE217414_GSM6716964_hires_image_q3.png	GCCTTGTATATGCAGT-1	NL_2	599.2	1510.8	GSE217414	GSM6716964	hires	GSM6716964	NR	Normal	Bladder	NA	NA
GSE217414_GSM6716964_hires_image_q3.png	GCGAGAGGCCATGTAA-1	NL_2	653.54	374.2	GSE217414	GSM6716964	hires	GSM6716964	NR	Normal	Bladder	NA	NA
GSE217414_GSM6716964_hires_image_q3.png	GCGATTCTGGAAGCAG-1	NL_2	442.31	831.08	GSE217414	GSM6716964	hires	GSM6716964	NR	Normal	Bladder	NA	NA
GSE217414_GSM6716964_hires_image_q3.png	GCGCTAAGTATGCATG-1	NL_2	277.82	695.93	GSE217414	GSM6716964	hires	GSM6716964	NR	Normal	Bladder	NA	NA
GSE217414_GSM6716964_hires_image_q3.png	GCGCTGATCCAGACTC-1	NL_2	579.99	677.09	GSE217414	GSM6716964	hires	GSM6716964	NR	Normal	Bladder	NA	NA
GSE217414_GSM6716964_hires_image_q3.png	GCGGGAACCAGGCCCT-1	NL_2	610.43	1128.2	GSE217414	GSM6716964	hires	GSM6716964	NR	Normal	Bladder	NA	NA
GSE217414_GSM6716964_hires_image_q3.png	GCGGTAACCCAAATGA-1	NL_2	395.57	1423.1	GSE217414	GSM6716964	hires	GSM6716964	NR	Normal	Bladder	NA	NA
GSE217414_GSM6716964_hires_image_q3.png	GCGGTCCCGGTGAAGG-1	NL_2	571.3	306.44	GSE217414	GSM6716964	hires	GSM6716964	NR	Normal	Bladder	NA	NA
GSE217414_GSM6716964_hires_image_q3.png	GCGGTCCCTAGACGCA-1	NL_2	510.43	1165.5	GSE217414	GSM6716964	hires	GSM6716964	NR	Normal	Bladder	NA	NA
GSE217414_GSM6716964_hires_image_q3.png	GCGTCCAGCTCGTGGC-1	NL_2	311.88	1285.8	GSE217414	GSM6716964	hires	GSM6716964	NR	Normal	Bladder	NA	NA
GSE217414_GSM6716964_hires_image_q3.png	GCGTCGAAATGTCGGT-1	NL_2	585.79	931.8	GSE217414	GSM6716964	hires	GSM6716964	NR	Normal	Bladder	NA	NA
GSE217414_GSM6716964_hires_image_q3.png	GCGTGTATGTCGTATT-1	NL_2	304.63	984.7	GSE217414	GSM6716964	hires	GSM6716964	NR	Normal	Bladder	NA	NA
GSE217414_GSM6716964_hires_image_q3.png	GCGTTCGGAGACCGGG-1	NL_2	615.86	490.86	GSE217414	GSM6716964	hires	GSM6716964	NR	Normal	Bladder	NA	NA
GSE217414_GSM6716964_hires_image_q3.png	GCTAAACCTGAGGTGA-1	NL_2	718.04	1415.5	GSE217414	GSM6716964	hires	GSM6716964	NR	Normal	Bladder	NA	NA
GSE217414_GSM6716964_hires_image_q3.png	GCTAATACCGAATGCC-1	NL_2	671.3	1138.3	GSE217414	GSM6716964	hires	GSM6716964	NR	Normal	Bladder	NA	NA
GSE217414_GSM6716964_hires_image_q3.png	GCTAGCAGGGAGTGGG-1	NL_2	535.79	515.86	GSE217414	GSM6716964	hires	GSM6716964	NR	Normal	Bladder	NA	NA
GSE217414_GSM6716964_hires_image_q3.png	GCTAGTTTCATTGAGG-1	NL_2	593.4	1256.1	GSE217414	GSM6716964	hires	GSM6716964	NR	Normal	Bladder	NA	NA
GSE217414_GSM6716964_hires_image_q3.png	GCTATCGCGGCGCAAC-1	NL_2	657.17	1405.4	GSE217414	GSM6716964	hires	GSM6716964	NR	Normal	Bladder	NA	NA
GSE217414_GSM6716964_hires_image_q3.png	GCTCATTACTGCATGT-1	NL_2	497.75	609.7	GSE217414	GSM6716964	hires	GSM6716964	NR	Normal	Bladder	NA	NA
GSE217414_GSM6716964_hires_image_q3.png	GCTCCGGACGTTGATA-1	NL_2	293.4	498.47	GSE217414	GSM6716964	hires	GSM6716964	NR	Normal	Bladder	NA	NA
GSE217414_GSM6716964_hires_image_q3.png	GCTCGACCGAACTGAA-1	NL_2	249.92	360.43	GSE217414	GSM6716964	hires	GSM6716964	NR	Normal	Bladder	NA	NA
GSE217414_GSM6716964_hires_image_q3.png	GCTCTATGTTACGTGC-1	NL_2	773.83	1217.3	GSE217414	GSM6716964	hires	GSM6716964	NR	Normal	Bladder	NA	NA
GSE217414_GSM6716964_hires_image_q3.png	GCTGGACCCAAAGTGG-1	NL_2	514.41	458.62	GSE217414	GSM6716964	hires	GSM6716964	NR	Normal	Bladder	NA	NA
GSE217414_GSM6716964_hires_image_q3.png	GCTGGTGACTCGTAGT-1	NL_2	450.65	332.53	GSE217414	GSM6716964	hires	GSM6716964	NR	Normal	Bladder	NA	NA
GSE217414_GSM6716964_hires_image_q3.png	GCTGTCTGTGATCGAC-1	NL_2	256.44	638.33	GSE217414	GSM6716964	hires	GSM6716964	NR	Normal	Bladder	NA	NA
GSE217414_GSM6716964_hires_image_q3.png	GCTTAGGGAAGCGGTA-1	NL_2	469.12	251.01	GSE217414	GSM6716964	hires	GSM6716964	NR	Normal	Bladder	NA	NA
GSE217414_GSM6716964_hires_image_q3.png	GCTTCAGTGGGATTAC-1	NL_2	371.3	380.72	GSE217414	GSM6716964	hires	GSM6716964	NR	Normal	Bladder	NA	NA
GSE217414_GSM6716964_hires_image_q3.png	GCTTGATGATAATCAG-1	NL_2	694.49	1265.5	GSE217414	GSM6716964	hires	GSM6716964	NR	Normal	Bladder	NA	NA
GSE217414_GSM6716964_hires_image_q3.png	GCTTGCAGCACAATTG-1	NL_2	611.88	328.91	GSE217414	GSM6716964	hires	GSM6716964	NR	Normal	Bladder	NA	NA
GSE217414_GSM6716964_hires_image_q3.png	GCTTTCTATCTCAACT-1	NL_2	329.99	335.43	GSE217414	GSM6716964	hires	GSM6716964	NR	Normal	Bladder	NA	NA
GSE217414_GSM6716964_hires_image_q3.png	GCTTTGCTGCCGGGTA-1	NL_2	246.66	221.66	GSE217414	GSM6716964	hires	GSM6716964	NR	Normal	Bladder	NA	NA
GSE217414_GSM6716964_hires_image_q3.png	GGAAACCTTGTTGAAT-1	NL_2	635.07	455.72	GSE217414	GSM6716964	hires	GSM6716964	NR	Normal	Bladder	NA	NA
GSE217414_GSM6716964_hires_image_q3.png	GGAACGGCCTGCAGCC-1	NL_2	760.43	1507.2	GSE217414	GSM6716964	hires	GSM6716964	NR	Normal	Bladder	NA	NA
GSE217414_GSM6716964_hires_image_q3.png	GGAAGATAAGACTGTA-1	NL_2	388.33	252.82	GSE217414	GSM6716964	hires	GSM6716964	NR	Normal	Bladder	NA	NA
GSE217414_GSM6716964_hires_image_q3.png	GGAAGCTCGCTTACAG-1	NL_2	460.07	726.37	GSE217414	GSM6716964	hires	GSM6716964	NR	Normal	Bladder	NA	NA
GSE217414_GSM6716964_hires_image_q3.png	GGAATAACCTCAAGAA-1	NL_2	365.5	994.85	GSE217414	GSM6716964	hires	GSM6716964	NR	Normal	Bladder	NA	NA
GSE217414_GSM6716964_hires_image_q3.png	GGACCTACGGTAACGT-1	NL_2	573.83	422.38	GSE217414	GSM6716964	hires	GSM6716964	NR	Normal	Bladder	NA	NA
GSE217414_GSM6716964_hires_image_q3.png	GGACGGCTTGCGCAAC-1	NL_2	374.56	519.85	GSE217414	GSM6716964	hires	GSM6716964	NR	Normal	Bladder	NA	NA
GSE217414_GSM6716964_hires_image_q3.png	GGACGTCCATAGTTGG-1	NL_2	511.51	342.67	GSE217414	GSM6716964	hires	GSM6716964	NR	Normal	Bladder	NA	NA
GSE217414_GSM6716964_hires_image_q3.png	GGAGAAGTCATTGGCA-1	NL_2	712.96	1207.2	GSE217414	GSM6716964	hires	GSM6716964	NR	Normal	Bladder	NA	NA
GSE217414_GSM6716964_hires_image_q3.png	GGAGACCAATGTGCTT-1	NL_2	672.02	315.86	GSE217414	GSM6716964	hires	GSM6716964	NR	Normal	Bladder	NA	NA
GSE217414_GSM6716964_hires_image_q3.png	GGAGGATTGAAAGGAG-1	NL_2	382.17	844.12	GSE217414	GSM6716964	hires	GSM6716964	NR	Normal	Bladder	NA	NA
GSE217414_GSM6716964_hires_image_q3.png	GGAGGCGAAGAACCGC-1	NL_2	293.76	521.66	GSE217414	GSM6716964	hires	GSM6716964	NR	Normal	Bladder	NA	NA
GSE217414_GSM6716964_hires_image_q3.png	GGAGTGCCGCCCTGGA-1	NL_2	629.27	1069.8	GSE217414	GSM6716964	hires	GSM6716964	NR	Normal	Bladder	NA	NA
GSE217414_GSM6716964_hires_image_q3.png	GGATACTCATGAATTG-1	NL_2	429.99	1167.3	GSE217414	GSM6716964	hires	GSM6716964	NR	Normal	Bladder	NA	NA
GSE217414_GSM6716964_hires_image_q3.png	GGATCATCCCGTACGC-1	NL_2	576.01	515.14	GSE217414	GSM6716964	hires	GSM6716964	NR	Normal	Bladder	NA	NA
GSE217414_GSM6716964_hires_image_q3.png	GGATTAAGCTAAGGTC-1	NL_2	378.18	681.8	GSE217414	GSM6716964	hires	GSM6716964	NR	Normal	Bladder	NA	NA
GSE217414_GSM6716964_hires_image_q3.png	GGATTCAGTACGGTGG-1	NL_2	634.7	1301.4	GSE217414	GSM6716964	hires	GSM6716964	NR	Normal	Bladder	NA	NA
GSE217414_GSM6716964_hires_image_q3.png	GGATTCCGCTATACCC-1	NL_2	621.66	745.57	GSE217414	GSM6716964	hires	GSM6716964	NR	Normal	Bladder	NA	NA
GSE217414_GSM6716964_hires_image_q3.png	GGCAAGCCAGGGATAG-1	NL_2	570.57	283.62	GSE217414	GSM6716964	hires	GSM6716964	NR	Normal	Bladder	NA	NA
GSE217414_GSM6716964_hires_image_q3.png	GGCAGCGGTAATCCTA-1	NL_2	515.86	528.18	GSE217414	GSM6716964	hires	GSM6716964	NR	Normal	Bladder	NA	NA
GSE217414_GSM6716964_hires_image_q3.png	GGCATATCGGTTCTGC-1	NL_2	580.72	723.47	GSE217414	GSM6716964	hires	GSM6716964	NR	Normal	Bladder	NA	NA
GSE217414_GSM6716964_hires_image_q3.png	GGCCCAATCTAGAGGG-1	NL_2	370.21	334.34	GSE217414	GSM6716964	hires	GSM6716964	NR	Normal	Bladder	NA	NA
GSE217414_GSM6716964_hires_image_q3.png	GGCCCAGTTATCAGCA-1	NL_2	471.3	343.76	GSE217414	GSM6716964	hires	GSM6716964	NR	Normal	Bladder	NA	NA
GSE217414_GSM6716964_hires_image_q3.png	GGCGAGCATCGAGGAC-1	NL_2	253.91	1391.6	GSE217414	GSM6716964	hires	GSM6716964	NR	Normal	Bladder	NA	NA
GSE217414_GSM6716964_hires_image_q3.png	GGCGCTCCTCATCAAT-1	NL_2	598.11	1464.8	GSE217414	GSM6716964	hires	GSM6716964	NR	Normal	Bladder	NA	NA
GSE217414_GSM6716964_hires_image_q3.png	GGCTAAAGGGCGGGTC-1	NL_2	616.95	537.24	GSE217414	GSM6716964	hires	GSM6716964	NR	Normal	Bladder	NA	NA
GSE217414_GSM6716964_hires_image_q3.png	GGCTAATGATTGAAAT-1	NL_2	451.73	378.91	GSE217414	GSM6716964	hires	GSM6716964	NR	Normal	Bladder	NA	NA
GSE217414_GSM6716964_hires_image_q3.png	GGCTCGTGCCACCAGC-1	NL_2	653.54	1243	GSE217414	GSM6716964	hires	GSM6716964	NR	Normal	Bladder	NA	NA
GSE217414_GSM6716964_hires_image_q3.png	GGCTGAGCATCGTAAG-1	NL_2	415.5	541.95	GSE217414	GSM6716964	hires	GSM6716964	NR	Normal	Bladder	NA	NA
GSE217414_GSM6716964_hires_image_q3.png	GGCTGGCTAGCTTAAA-1	NL_2	474.56	1351.7	GSE217414	GSM6716964	hires	GSM6716964	NR	Normal	Bladder	NA	NA
GSE217414_GSM6716964_hires_image_q3.png	GGGAATGAGCCCTCAC-1	NL_2	614.78	444.49	GSE217414	GSM6716964	hires	GSM6716964	NR	Normal	Bladder	NA	NA
GSE217414_GSM6716964_hires_image_q3.png	GGGAGTAATGGCTGGC-1	NL_2	451.01	1201.7	GSE217414	GSM6716964	hires	GSM6716964	NR	Normal	Bladder	NA	NA
GSE217414_GSM6716964_hires_image_q3.png	GGGATCCCAATACAAA-1	NL_2	591.22	294.49	GSE217414	GSM6716964	hires	GSM6716964	NR	Normal	Bladder	NA	NA
GSE217414_GSM6716964_hires_image_q3.png	GGGCCTATACAACCGG-1	NL_2	290.14	359.34	GSE217414	GSM6716964	hires	GSM6716964	NR	Normal	Bladder	NA	NA
GSE217414_GSM6716964_hires_image_q3.png	GGGCCTATTTAAGTAT-1	NL_2	491.22	331.8	GSE217414	GSM6716964	hires	GSM6716964	NR	Normal	Bladder	NA	NA
GSE217414_GSM6716964_hires_image_q3.png	GGGCGGTCCTATTGTC-1	NL_2	535.43	1361.9	GSE217414	GSM6716964	hires	GSM6716964	NR	Normal	Bladder	NA	NA
GSE217414_GSM6716964_hires_image_q3.png	GGGCGTCCACTGGCTC-1	NL_2	560.43	712.24	GSE217414	GSM6716964	hires	GSM6716964	NR	Normal	Bladder	NA	NA
GSE217414_GSM6716964_hires_image_q3.png	GGGTAATGCTGTGTTT-1	NL_2	436.51	1445.2	GSE217414	GSM6716964	hires	GSM6716964	NR	Normal	Bladder	NA	NA
GSE217414_GSM6716964_hires_image_q3.png	GGGTACCCACGGTCCT-1	NL_2	535.79	1385.1	GSE217414	GSM6716964	hires	GSM6716964	NR	Normal	Bladder	NA	NA
GSE217414_GSM6716964_hires_image_q3.png	GGGTATGTATGCACTT-1	NL_2	817.31	1355.4	GSE217414	GSM6716964	hires	GSM6716964	NR	Normal	Bladder	NA	NA
GSE217414_GSM6716964_hires_image_q3.png	GGGTCACGTGCTTATG-1	NL_2	273.47	510.43	GSE217414	GSM6716964	hires	GSM6716964	NR	Normal	Bladder	NA	NA
GSE217414_GSM6716964_hires_image_q3.png	GGGTCACTGAGTAGTG-1	NL_2	287.6	243.76	GSE217414	GSM6716964	hires	GSM6716964	NR	Normal	Bladder	NA	NA
GSE217414_GSM6716964_hires_image_q3.png	GGGTCATGCGTACCAT-1	NL_2	700.28	1520.2	GSE217414	GSM6716964	hires	GSM6716964	NR	Normal	Bladder	NA	NA
GSE217414_GSM6716964_hires_image_q3.png	GGGTGGTCCAGCCTGT-1	NL_2	383.25	890.14	GSE217414	GSM6716964	hires	GSM6716964	NR	Normal	Bladder	NA	NA
GSE217414_GSM6716964_hires_image_q3.png	GGGTGTTTCAGCTATG-1	NL_2	564.78	897.75	GSE217414	GSM6716964	hires	GSM6716964	NR	Normal	Bladder	NA	NA
GSE217414_GSM6716964_hires_image_q3.png	GGGTTCAGACGAACAA-1	NL_2	638.33	1463.7	GSE217414	GSM6716964	hires	GSM6716964	NR	Normal	Bladder	NA	NA
GSE217414_GSM6716964_hires_image_q3.png	GGTAAATGTGCGTTAC-1	NL_2	460.43	749.56	GSE217414	GSM6716964	hires	GSM6716964	NR	Normal	Bladder	NA	NA
GSE217414_GSM6716964_hires_image_q3.png	GGTAACTATGTATCTG-1	NL_2	490.5	1177.5	GSE217414	GSM6716964	hires	GSM6716964	NR	Normal	Bladder	NA	NA
GSE217414_GSM6716964_hires_image_q3.png	GGTCATTGTAGTCATA-1	NL_2	510.43	296.3	GSE217414	GSM6716964	hires	GSM6716964	NR	Normal	Bladder	NA	NA
GSE217414_GSM6716964_hires_image_q3.png	GGTCCCATAACATAGA-1	NL_2	253.18	499.56	GSE217414	GSM6716964	hires	GSM6716964	NR	Normal	Bladder	NA	NA
GSE217414_GSM6716964_hires_image_q3.png	GGTCGGTAATTAGACA-1	NL_2	492.67	1270.2	GSE217414	GSM6716964	hires	GSM6716964	NR	Normal	Bladder	NA	NA
GSE217414_GSM6716964_hires_image_q3.png	GGTGAACGGGCTAGCC-1	NL_2	413.33	1318.4	GSE217414	GSM6716964	hires	GSM6716964	NR	Normal	Bladder	NA	NA
GSE217414_GSM6716964_hires_image_q3.png	GGTGAGATGCAGATAA-1	NL_2	573.47	1268.4	GSE217414	GSM6716964	hires	GSM6716964	NR	Normal	Bladder	NA	NA
GSE217414_GSM6716964_hires_image_q3.png	GGTGATTTCATCTTGT-1	NL_2	431.44	1236.9	GSE217414	GSM6716964	hires	GSM6716964	NR	Normal	Bladder	NA	NA
GSE217414_GSM6716964_hires_image_q3.png	GGTGCAGAGCCTATCG-1	NL_2	474.56	482.53	GSE217414	GSM6716964	hires	GSM6716964	NR	Normal	Bladder	NA	NA
GSE217414_GSM6716964_hires_image_q3.png	GGTGCGGATAAGTGGC-1	NL_2	570.57	1152.5	GSE217414	GSM6716964	hires	GSM6716964	NR	Normal	Bladder	NA	NA
GSE217414_GSM6716964_hires_image_q3.png	GGTGCTGATCACAAAG-1	NL_2	799.2	1436.9	GSE217414	GSM6716964	hires	GSM6716964	NR	Normal	Bladder	NA	NA
GSE217414_GSM6716964_hires_image_q3.png	GGTGGACCACGTGTTA-1	NL_2	373.47	473.47	GSE217414	GSM6716964	hires	GSM6716964	NR	Normal	Bladder	NA	NA
GSE217414_GSM6716964_hires_image_q3.png	GGTGTTCTGTTTCTAC-1	NL_2	316.95	648.47	GSE217414	GSM6716964	hires	GSM6716964	NR	Normal	Bladder	NA	NA
GSE217414_GSM6716964_hires_image_q3.png	GGTTAGGCTTGGAGAA-1	NL_2	815.14	1262.6	GSE217414	GSM6716964	hires	GSM6716964	NR	Normal	Bladder	NA	NA
GSE217414_GSM6716964_hires_image_q3.png	GGTTAGTTACGGCGCC-1	NL_2	798.47	1413.7	GSE217414	GSM6716964	hires	GSM6716964	NR	Normal	Bladder	NA	NA
GSE217414_GSM6716964_hires_image_q3.png	GGTTCCACCCGCTTCT-1	NL_2	276.73	649.56	GSE217414	GSM6716964	hires	GSM6716964	NR	Normal	Bladder	NA	NA
GSE217414_GSM6716964_hires_image_q3.png	GGTTCCCTAGTGTCTC-1	NL_2	368.76	265.14	GSE217414	GSM6716964	hires	GSM6716964	NR	Normal	Bladder	NA	NA
GSE217414_GSM6716964_hires_image_q3.png	GGTTCGATGCTGAGTT-1	NL_2	311.15	393.76	GSE217414	GSM6716964	hires	GSM6716964	NR	Normal	Bladder	NA	NA
GSE217414_GSM6716964_hires_image_q3.png	GGTTTGACAAGAAGCT-1	NL_2	472.38	390.14	GSE217414	GSM6716964	hires	GSM6716964	NR	Normal	Bladder	NA	NA
GSE217414_GSM6716964_hires_image_q3.png	GGTTTGAGTGCTGGAA-1	NL_2	491.22	1200.6	GSE217414	GSM6716964	hires	GSM6716964	NR	Normal	Bladder	NA	NA
GSE217414_GSM6716964_hires_image_q3.png	GGTTTGCGAACACGTA-1	NL_2	529.63	261.15	GSE217414	GSM6716964	hires	GSM6716964	NR	Normal	Bladder	NA	NA
GSE217414_GSM6716964_hires_image_q3.png	GTAACAACTGACCTTG-1	NL_2	450.28	309.34	GSE217414	GSM6716964	hires	GSM6716964	NR	Normal	Bladder	NA	NA
GSE217414_GSM6716964_hires_image_q3.png	GTAACATCAGCTCATC-1	NL_2	290.86	382.53	GSE217414	GSM6716964	hires	GSM6716964	NR	Normal	Bladder	NA	NA
GSE217414_GSM6716964_hires_image_q3.png	GTAACTTGCGGCAGTC-1	NL_2	451.37	1224.6	GSE217414	GSM6716964	hires	GSM6716964	NR	Normal	Bladder	NA	NA
GSE217414_GSM6716964_hires_image_q3.png	GTAAGGATTTGTCGGA-1	NL_2	443.76	900.65	GSE217414	GSM6716964	hires	GSM6716964	NR	Normal	Bladder	NA	NA
GSE217414_GSM6716964_hires_image_q3.png	GTAAGTAGGGTATACC-1	NL_2	774.92	1263.7	GSE217414	GSM6716964	hires	GSM6716964	NR	Normal	Bladder	NA	NA
GSE217414_GSM6716964_hires_image_q3.png	GTACGACGGCGCTGCG-1	NL_2	495.57	1385.8	GSE217414	GSM6716964	hires	GSM6716964	NR	Normal	Bladder	NA	NA
GSE217414_GSM6716964_hires_image_q3.png	GTACGAGATTGCGACA-1	NL_2	668.4	1022.7	GSE217414	GSM6716964	hires	GSM6716964	NR	Normal	Bladder	NA	NA
GSE217414_GSM6716964_hires_image_q3.png	GTACGTCACGTATTAA-1	NL_2	453.54	448.47	GSE217414	GSM6716964	hires	GSM6716964	NR	Normal	Bladder	NA	NA
GSE217414_GSM6716964_hires_image_q3.png	GTACTGAGGTCGTAAC-1	NL_2	469.85	1143	GSE217414	GSM6716964	hires	GSM6716964	NR	Normal	Bladder	NA	NA
GSE217414_GSM6716964_hires_image_q3.png	GTACTGCATGAAGCGT-1	NL_2	472.02	1235.8	GSE217414	GSM6716964	hires	GSM6716964	NR	Normal	Bladder	NA	NA
GSE217414_GSM6716964_hires_image_q3.png	GTACTTGGGCACTTCT-1	NL_2	594.49	1302.5	GSE217414	GSM6716964	hires	GSM6716964	NR	Normal	Bladder	NA	NA
GSE217414_GSM6716964_hires_image_q3.png	GTAGAAACGGGTGGAG-1	NL_2	740.14	1495.9	GSE217414	GSM6716964	hires	GSM6716964	NR	Normal	Bladder	NA	NA
GSE217414_GSM6716964_hires_image_q3.png	GTAGACGTCGTTACAT-1	NL_2	512.24	1235.1	GSE217414	GSM6716964	hires	GSM6716964	NR	Normal	Bladder	NA	NA
GSE217414_GSM6716964_hires_image_q3.png	GTAGCTAGTAAGCGCG-1	NL_2	279.63	765.14	GSE217414	GSM6716964	hires	GSM6716964	NR	Normal	Bladder	NA	NA
GSE217414_GSM6716964_hires_image_q3.png	GTAGGTGATCCGTGTA-1	NL_2	581.8	769.85	GSE217414	GSM6716964	hires	GSM6716964	NR	Normal	Bladder	NA	NA
GSE217414_GSM6716964_hires_image_q3.png	GTAGTTAGACAATATA-1	NL_2	268.04	278.91	GSE217414	GSM6716964	hires	GSM6716964	NR	Normal	Bladder	NA	NA
GSE217414_GSM6716964_hires_image_q3.png	GTATAGGACTCAGTAG-1	NL_2	648.11	1011.5	GSE217414	GSM6716964	hires	GSM6716964	NR	Normal	Bladder	NA	NA
GSE217414_GSM6716964_hires_image_q3.png	GTATAGTGGCCCATGT-1	NL_2	316.59	625.28	GSE217414	GSM6716964	hires	GSM6716964	NR	Normal	Bladder	NA	NA
GSE217414_GSM6716964_hires_image_q3.png	GTATATGTTACGGCGG-1	NL_2	376.37	1458.3	GSE217414	GSM6716964	hires	GSM6716964	NR	Normal	Bladder	NA	NA
GSE217414_GSM6716964_hires_image_q3.png	GTATCAGCTTGGGTTC-1	NL_2	654.63	1289.4	GSE217414	GSM6716964	hires	GSM6716964	NR	Normal	Bladder	NA	NA
GSE217414_GSM6716964_hires_image_q3.png	GTATCTCCCTAACTGT-1	NL_2	244.49	997.75	GSE217414	GSM6716964	hires	GSM6716964	NR	Normal	Bladder	NA	NA
GSE217414_GSM6716964_hires_image_q3.png	GTATGACGTGGGAAAC-1	NL_2	394.12	1353.5	GSE217414	GSM6716964	hires	GSM6716964	NR	Normal	Bladder	NA	NA
GSE217414_GSM6716964_hires_image_q3.png	GTATTAAGGCGTCTAA-1	NL_2	656.8	1382.2	GSE217414	GSM6716964	hires	GSM6716964	NR	Normal	Bladder	NA	NA
GSE217414_GSM6716964_hires_image_q3.png	GTATTAGGGTTCGCGT-1	NL_2	372.38	427.09	GSE217414	GSM6716964	hires	GSM6716964	NR	Normal	Bladder	NA	NA
GSE217414_GSM6716964_hires_image_q3.png	GTATTCTTACCGTGCT-1	NL_2	396.3	1446.3	GSE217414	GSM6716964	hires	GSM6716964	NR	Normal	Bladder	NA	NA
GSE217414_GSM6716964_hires_image_q3.png	GTCAAAGTTTACATAG-1	NL_2	514.78	1350.6	GSE217414	GSM6716964	hires	GSM6716964	NR	Normal	Bladder	NA	NA
GSE217414_GSM6716964_hires_image_q3.png	GTCAATGCTATAATTT-1	NL_2	671.66	292.67	GSE217414	GSM6716964	hires	GSM6716964	NR	Normal	Bladder	NA	NA
GSE217414_GSM6716964_hires_image_q3.png	GTCACAAAGTTTCCAA-1	NL_2	425.65	982.17	GSE217414	GSM6716964	hires	GSM6716964	NR	Normal	Bladder	NA	NA
GSE217414_GSM6716964_hires_image_q3.png	GTCACCTGTCTATGTC-1	NL_2	294.85	568.04	GSE217414	GSM6716964	hires	GSM6716964	NR	Normal	Bladder	NA	NA
GSE217414_GSM6716964_hires_image_q3.png	GTCACTCTCCAAATCT-1	NL_2	715.86	1322.7	GSE217414	GSM6716964	hires	GSM6716964	NR	Normal	Bladder	NA	NA
GSE217414_GSM6716964_hires_image_q3.png	GTCAGTTGTGCTCGTT-1	NL_2	423.11	866.22	GSE217414	GSM6716964	hires	GSM6716964	NR	Normal	Bladder	NA	NA
GSE217414_GSM6716964_hires_image_q3.png	GTCATTGCATTGACCC-1	NL_2	880.72	1481.1	GSE217414	GSM6716964	hires	GSM6716964	NR	Normal	Bladder	NA	NA
GSE217414_GSM6716964_hires_image_q3.png	GTCCTACAGGCGGCTC-1	NL_2	619.12	1498.8	GSE217414	GSM6716964	hires	GSM6716964	NR	Normal	Bladder	NA	NA
GSE217414_GSM6716964_hires_image_q3.png	GTCCTTCTAGTGGGTT-1	NL_2	440.14	738.33	GSE217414	GSM6716964	hires	GSM6716964	NR	Normal	Bladder	NA	NA
GSE217414_GSM6716964_hires_image_q3.png	GTCCTTTAATGACTTC-1	NL_2	393.76	484.7	GSE217414	GSM6716964	hires	GSM6716964	NR	Normal	Bladder	NA	NA
GSE217414_GSM6716964_hires_image_q3.png	GTCGGAAGGATACCAG-1	NL_2	491.59	354.63	GSE217414	GSM6716964	hires	GSM6716964	NR	Normal	Bladder	NA	NA
GSE217414_GSM6716964_hires_image_q3.png	GTCGGATGTAGCGCGC-1	NL_2	582.53	793.04	GSE217414	GSM6716964	hires	GSM6716964	NR	Normal	Bladder	NA	NA
GSE217414_GSM6716964_hires_image_q3.png	GTCGTATTGGCGTACA-1	NL_2	618.04	583.62	GSE217414	GSM6716964	hires	GSM6716964	NR	Normal	Bladder	NA	NA
GSE217414_GSM6716964_hires_image_q3.png	GTCGTCAATTATAAGG-1	NL_2	470.21	1166.2	GSE217414	GSM6716964	hires	GSM6716964	NR	Normal	Bladder	NA	NA
GSE217414_GSM6716964_hires_image_q3.png	GTCTAAGATGCCCAGC-1	NL_2	307.89	254.63	GSE217414	GSM6716964	hires	GSM6716964	NR	Normal	Bladder	NA	NA
GSE217414_GSM6716964_hires_image_q3.png	GTCTCGCCAACACGCC-1	NL_2	241.22	858.98	GSE217414	GSM6716964	hires	GSM6716964	NR	Normal	Bladder	NA	NA
GSE217414_GSM6716964_hires_image_q3.png	GTCTTAGTACAGCCGG-1	NL_2	481.44	783.62	GSE217414	GSM6716964	hires	GSM6716964	NR	Normal	Bladder	NA	NA
GSE217414_GSM6716964_hires_image_q3.png	GTGAAACGTGCTCCAC-1	NL_2	472.38	1259	GSE217414	GSM6716964	hires	GSM6716964	NR	Normal	Bladder	NA	NA
GSE217414_GSM6716964_hires_image_q3.png	GTGAAGCCGTATAGTC-1	NL_2	654.99	443.76	GSE217414	GSM6716964	hires	GSM6716964	NR	Normal	Bladder	NA	NA
GSE217414_GSM6716964_hires_image_q3.png	GTGAGGAGCGGTTGAG-1	NL_2	499.2	678.91	GSE217414	GSM6716964	hires	GSM6716964	NR	Normal	Bladder	NA	NA
GSE217414_GSM6716964_hires_image_q3.png	GTGATGCACAACATCT-1	NL_2	476.73	575.28	GSE217414	GSM6716964	hires	GSM6716964	NR	Normal	Bladder	NA	NA
GSE217414_GSM6716964_hires_image_q3.png	GTGCAACAAATGTGGC-1	NL_2	526.01	968.04	GSE217414	GSM6716964	hires	GSM6716964	NR	Normal	Bladder	NA	NA
GSE217414_GSM6716964_hires_image_q3.png	GTGCACGAAAGTGACT-1	NL_2	583.98	862.6	GSE217414	GSM6716964	hires	GSM6716964	NR	Normal	Bladder	NA	NA
GSE217414_GSM6716964_hires_image_q3.png	GTGCCTCAGTGTACGG-1	NL_2	457.17	610.43	GSE217414	GSM6716964	hires	GSM6716964	NR	Normal	Bladder	NA	NA
GSE217414_GSM6716964_hires_image_q3.png	GTGCGCAGCTTGCTCC-1	NL_2	352.46	1308.3	GSE217414	GSM6716964	hires	GSM6716964	NR	Normal	Bladder	NA	NA
GSE217414_GSM6716964_hires_image_q3.png	GTGCGGGTCTCCAAAT-1	NL_2	648.47	1034.7	GSE217414	GSM6716964	hires	GSM6716964	NR	Normal	Bladder	NA	NA
GSE217414_GSM6716964_hires_image_q3.png	GTGGAACCTACATGCG-1	NL_2	541.22	747.75	GSE217414	GSM6716964	hires	GSM6716964	NR	Normal	Bladder	NA	NA
GSE217414_GSM6716964_hires_image_q3.png	GTGGACGTGCTGAGAC-1	NL_2	592.67	1232.9	GSE217414	GSM6716964	hires	GSM6716964	NR	Normal	Bladder	NA	NA
GSE217414_GSM6716964_hires_image_q3.png	GTGGCGGGCCGTAGCT-1	NL_2	262.24	893.04	GSE217414	GSM6716964	hires	GSM6716964	NR	Normal	Bladder	NA	NA
GSE217414_GSM6716964_hires_image_q3.png	GTGGCGTGCACCAGAG-1	NL_2	253.54	522.38	GSE217414	GSM6716964	hires	GSM6716964	NR	Normal	Bladder	NA	NA
GSE217414_GSM6716964_hires_image_q3.png	GTGGTCAGCGAAGTAT-1	NL_2	397.02	623.47	GSE217414	GSM6716964	hires	GSM6716964	NR	Normal	Bladder	NA	NA
GSE217414_GSM6716964_hires_image_q3.png	GTGTCCGATAAGGCAT-1	NL_2	314.78	555.72	GSE217414	GSM6716964	hires	GSM6716964	NR	Normal	Bladder	NA	NA
GSE217414_GSM6716964_hires_image_q3.png	GTGTCGTATTCACCTT-1	NL_2	410.43	333.62	GSE217414	GSM6716964	hires	GSM6716964	NR	Normal	Bladder	NA	NA
GSE217414_GSM6716964_hires_image_q3.png	GTTACGAAATCCACGC-1	NL_2	312.24	1309	GSE217414	GSM6716964	hires	GSM6716964	NR	Normal	Bladder	NA	NA
GSE217414_GSM6716964_hires_image_q3.png	GTTAGAGTGTGCCGCT-1	NL_2	381.44	820.93	GSE217414	GSM6716964	hires	GSM6716964	NR	Normal	Bladder	NA	NA
GSE217414_GSM6716964_hires_image_q3.png	GTTATTAAATACGACC-1	NL_2	298.11	706.8	GSE217414	GSM6716964	hires	GSM6716964	NR	Normal	Bladder	NA	NA
GSE217414_GSM6716964_hires_image_q3.png	GTTATTAACGTGGGAG-1	NL_2	699.2	1473.8	GSE217414	GSM6716964	hires	GSM6716964	NR	Normal	Bladder	NA	NA
GSE217414_GSM6716964_hires_image_q3.png	GTTCAATCTATGTCAA-1	NL_2	318.76	718.04	GSE217414	GSM6716964	hires	GSM6716964	NR	Normal	Bladder	NA	NA
GSE217414_GSM6716964_hires_image_q3.png	GTTCCAAGACAGCGAC-1	NL_2	334.34	1389.8	GSE217414	GSM6716964	hires	GSM6716964	NR	Normal	Bladder	NA	NA
GSE217414_GSM6716964_hires_image_q3.png	GTTCCAGTCTGACCAT-1	NL_2	589.05	1070.9	GSE217414	GSM6716964	hires	GSM6716964	NR	Normal	Bladder	NA	NA
GSE217414_GSM6716964_hires_image_q3.png	GTTCGTCTGGGTCCCT-1	NL_2	651.73	304.63	GSE217414	GSM6716964	hires	GSM6716964	NR	Normal	Bladder	NA	NA
GSE217414_GSM6716964_hires_image_q3.png	GTTCTTCCCTCGATGT-1	NL_2	549.2	1094.8	GSE217414	GSM6716964	hires	GSM6716964	NR	Normal	Bladder	NA	NA
GSE217414_GSM6716964_hires_image_q3.png	GTTGCACGGAGTTTCG-1	NL_2	731.44	1125.6	GSE217414	GSM6716964	hires	GSM6716964	NR	Normal	Bladder	NA	NA
GSE217414_GSM6716964_hires_image_q3.png	GTTGGACCGCATCAGG-1	NL_2	632.53	339.78	GSE217414	GSM6716964	hires	GSM6716964	NR	Normal	Bladder	NA	NA
GSE217414_GSM6716964_hires_image_q3.png	GTTGGATTCAGTGGCT-1	NL_2	557.17	573.47	GSE217414	GSM6716964	hires	GSM6716964	NR	Normal	Bladder	NA	NA
GSE217414_GSM6716964_hires_image_q3.png	GTTGTCGTGTTAGTTG-1	NL_2	550.28	1141.2	GSE217414	GSM6716964	hires	GSM6716964	NR	Normal	Bladder	NA	NA
GSE217414_GSM6716964_hires_image_q3.png	GTTGTTACATTGCGCT-1	NL_2	470.57	320.57	GSE217414	GSM6716964	hires	GSM6716964	NR	Normal	Bladder	NA	NA
GSE217414_GSM6716964_hires_image_q3.png	GTTTCCTGGAGGGTGA-1	NL_2	751.37	1113.3	GSE217414	GSM6716964	hires	GSM6716964	NR	Normal	Bladder	NA	NA
GSE217414_GSM6716964_hires_image_q3.png	GTTTGGCCGCTCAGCG-1	NL_2	493.76	1316.6	GSE217414	GSM6716964	hires	GSM6716964	NR	Normal	Bladder	NA	NA
GSE217414_GSM6716964_hires_image_q3.png	GTTTGGCGTCAGGCAC-1	NL_2	310.07	347.38	GSE217414	GSM6716964	hires	GSM6716964	NR	Normal	Bladder	NA	NA
GSE217414_GSM6716964_hires_image_q3.png	TAAAGAGCCCGAAACC-1	NL_2	449.92	1155.4	GSE217414	GSM6716964	hires	GSM6716964	NR	Normal	Bladder	NA	NA
GSE217414_GSM6716964_hires_image_q3.png	TAAAGCTGCAATAGGG-1	NL_2	577.09	561.51	GSE217414	GSM6716964	hires	GSM6716964	NR	Normal	Bladder	NA	NA
GSE217414_GSM6716964_hires_image_q3.png	TAAAGGAGAAACTAGT-1	NL_2	240.86	835.79	GSE217414	GSM6716964	hires	GSM6716964	NR	Normal	Bladder	NA	NA
GSE217414_GSM6716964_hires_image_q3.png	TAAATGAATCCGTTTC-1	NL_2	716.22	1345.9	GSE217414	GSM6716964	hires	GSM6716964	NR	Normal	Bladder	NA	NA
GSE217414_GSM6716964_hires_image_q3.png	TAAATGCCGTCTCATG-1	NL_2	454.63	494.85	GSE217414	GSM6716964	hires	GSM6716964	NR	Normal	Bladder	NA	NA
GSE217414_GSM6716964_hires_image_q3.png	TAACAAAGGGAGAAGC-1	NL_2	674.56	1277.5	GSE217414	GSM6716964	hires	GSM6716964	NR	Normal	Bladder	NA	NA
GSE217414_GSM6716964_hires_image_q3.png	TAACAATATTTGTTGC-1	NL_2	820.57	1494.1	GSE217414	GSM6716964	hires	GSM6716964	NR	Normal	Bladder	NA	NA
GSE217414_GSM6716964_hires_image_q3.png	TAACCGCCCGCAGTGC-1	NL_2	428.91	1120.9	GSE217414	GSM6716964	hires	GSM6716964	NR	Normal	Bladder	NA	NA
GSE217414_GSM6716964_hires_image_q3.png	TAACGCTTTGAGAGCG-1	NL_2	797.02	1344.1	GSE217414	GSM6716964	hires	GSM6716964	NR	Normal	Bladder	NA	NA
GSE217414_GSM6716964_hires_image_q3.png	TAACTATCGAAGGTCC-1	NL_2	735.07	1287.6	GSE217414	GSM6716964	hires	GSM6716964	NR	Normal	Bladder	NA	NA
GSE217414_GSM6716964_hires_image_q3.png	TAACTCCATGGAGGCT-1	NL_2	636.15	1370.9	GSE217414	GSM6716964	hires	GSM6716964	NR	Normal	Bladder	NA	NA
GSE217414_GSM6716964_hires_image_q3.png	TAAGATTTAGCGGGAG-1	NL_2	331.8	1273.8	GSE217414	GSM6716964	hires	GSM6716964	NR	Normal	Bladder	NA	NA
GSE217414_GSM6716964_hires_image_q3.png	TAAGCCCTTACGACCA-1	NL_2	512.24	365.86	GSE217414	GSM6716964	hires	GSM6716964	NR	Normal	Bladder	NA	NA
GSE217414_GSM6716964_hires_image_q3.png	TAAGGAACTTGTGGGA-1	NL_2	572.38	1222	GSE217414	GSM6716964	hires	GSM6716964	NR	Normal	Bladder	NA	NA
GSE217414_GSM6716964_hires_image_q3.png	TAAGTAAATGTGCCGC-1	NL_2	335.43	566.95	GSE217414	GSM6716964	hires	GSM6716964	NR	Normal	Bladder	NA	NA
GSE217414_GSM6716964_hires_image_q3.png	TAATAAACAAGGAGAT-1	NL_2	578.91	630.72	GSE217414	GSM6716964	hires	GSM6716964	NR	Normal	Bladder	NA	NA
GSE217414_GSM6716964_hires_image_q3.png	TAATACACAGTAGTAT-1	NL_2	646.3	941.95	GSE217414	GSM6716964	hires	GSM6716964	NR	Normal	Bladder	NA	NA
GSE217414_GSM6716964_hires_image_q3.png	TAATATTGAAATTCGC-1	NL_2	590.5	1140.5	GSE217414	GSM6716964	hires	GSM6716964	NR	Normal	Bladder	NA	NA
GSE217414_GSM6716964_hires_image_q3.png	TAATCAGGAATGCTGC-1	NL_2	231.44	441.95	GSE217414	GSM6716964	hires	GSM6716964	NR	Normal	Bladder	NA	NA
GSE217414_GSM6716964_hires_image_q3.png	TAATGAAAGACCCTTG-1	NL_2	760.07	1484	GSE217414	GSM6716964	hires	GSM6716964	NR	Normal	Bladder	NA	NA
GSE217414_GSM6716964_hires_image_q3.png	TAATTAGATGGATATG-1	NL_2	453.54	1317.3	GSE217414	GSM6716964	hires	GSM6716964	NR	Normal	Bladder	NA	NA
GSE217414_GSM6716964_hires_image_q3.png	TAATTGGAATCGGGAA-1	NL_2	574.92	468.76	GSE217414	GSM6716964	hires	GSM6716964	NR	Normal	Bladder	NA	NA
GSE217414_GSM6716964_hires_image_q3.png	TACCAGCTAGGTTTAA-1	NL_2	464.78	934.7	GSE217414	GSM6716964	hires	GSM6716964	NR	Normal	Bladder	NA	NA
GSE217414_GSM6716964_hires_image_q3.png	TACCTCACGCTTGTAC-1	NL_2	568.04	1036.5	GSE217414	GSM6716964	hires	GSM6716964	NR	Normal	Bladder	NA	NA
GSE217414_GSM6716964_hires_image_q3.png	TACCTGCTGCACTGTG-1	NL_2	819.12	1424.6	GSE217414	GSM6716964	hires	GSM6716964	NR	Normal	Bladder	NA	NA
GSE217414_GSM6716964_hires_image_q3.png	TACGATCCAAGCCACT-1	NL_2	291.95	428.91	GSE217414	GSM6716964	hires	GSM6716964	NR	Normal	Bladder	NA	NA
GSE217414_GSM6716964_hires_image_q3.png	TACGTGCACTATGCTG-1	NL_2	674.92	1300.6	GSE217414	GSM6716964	hires	GSM6716964	NR	Normal	Bladder	NA	NA
GSE217414_GSM6716964_hires_image_q3.png	TAGAAACCACTAAGTA-1	NL_2	340.14	775.28	GSE217414	GSM6716964	hires	GSM6716964	NR	Normal	Bladder	NA	NA
GSE217414_GSM6716964_hires_image_q3.png	TAGAATTAAGGGCAAC-1	NL_2	441.59	807.89	GSE217414	GSM6716964	hires	GSM6716964	NR	Normal	Bladder	NA	NA
GSE217414_GSM6716964_hires_image_q3.png	TAGAGCTACGAAGAAC-1	NL_2	508.25	1072.7	GSE217414	GSM6716964	hires	GSM6716964	NR	Normal	Bladder	NA	NA
GSE217414_GSM6716964_hires_image_q3.png	TAGATCCGAAGTCGCA-1	NL_2	442.67	854.27	GSE217414	GSM6716964	hires	GSM6716964	NR	Normal	Bladder	NA	NA
GSE217414_GSM6716964_hires_image_q3.png	TAGCAACCTGTCACAA-1	NL_2	697.02	1381.1	GSE217414	GSM6716964	hires	GSM6716964	NR	Normal	Bladder	NA	NA
GSE217414_GSM6716964_hires_image_q3.png	TAGCAGTAAATACGCG-1	NL_2	308.98	301.01	GSE217414	GSM6716964	hires	GSM6716964	NR	Normal	Bladder	NA	NA
GSE217414_GSM6716964_hires_image_q3.png	TAGCTCAGATCCTAGT-1	NL_2	390.5	345.57	GSE217414	GSM6716964	hires	GSM6716964	NR	Normal	Bladder	NA	NA
GSE217414_GSM6716964_hires_image_q3.png	TAGGAACAGCCTCCAG-1	NL_2	337.96	682.89	GSE217414	GSM6716964	hires	GSM6716964	NR	Normal	Bladder	NA	NA
GSE217414_GSM6716964_hires_image_q3.png	TAGGGTGTTTCAAGAG-1	NL_2	689.41	1056.8	GSE217414	GSM6716964	hires	GSM6716964	NR	Normal	Bladder	NA	NA
GSE217414_GSM6716964_hires_image_q3.png	TAGGTCCAAGTAAGGA-1	NL_2	839.05	1412.6	GSE217414	GSM6716964	hires	GSM6716964	NR	Normal	Bladder	NA	NA
GSE217414_GSM6716964_hires_image_q3.png	TAGGTGAGCCCTACTC-1	NL_2	836.15	1297	GSE217414	GSM6716964	hires	GSM6716964	NR	Normal	Bladder	NA	NA
GSE217414_GSM6716964_hires_image_q3.png	TAGTACCTTAGTGGTC-1	NL_2	678.18	1439.4	GSE217414	GSM6716964	hires	GSM6716964	NR	Normal	Bladder	NA	NA
GSE217414_GSM6716964_hires_image_q3.png	TAGTGGAACTCATACA-1	NL_2	298.83	729.99	GSE217414	GSM6716964	hires	GSM6716964	NR	Normal	Bladder	NA	NA
GSE217414_GSM6716964_hires_image_q3.png	TAGTGTCAGAAACGGC-1	NL_2	678.91	1462.6	GSE217414	GSM6716964	hires	GSM6716964	NR	Normal	Bladder	NA	NA
GSE217414_GSM6716964_hires_image_q3.png	TAGTTAAGATAGGATA-1	NL_2	480.36	737.24	GSE217414	GSM6716964	hires	GSM6716964	NR	Normal	Bladder	NA	NA
GSE217414_GSM6716964_hires_image_q3.png	TAGTTTATTCTTGCTT-1	NL_2	507.17	1026.4	GSE217414	GSM6716964	hires	GSM6716964	NR	Normal	Bladder	NA	NA
GSE217414_GSM6716964_hires_image_q3.png	TATAAATCCACAAGCT-1	NL_2	651.73	1173.8	GSE217414	GSM6716964	hires	GSM6716964	NR	Normal	Bladder	NA	NA
GSE217414_GSM6716964_hires_image_q3.png	TATAAGTGAGGATAGC-1	NL_2	673.47	1231.1	GSE217414	GSM6716964	hires	GSM6716964	NR	Normal	Bladder	NA	NA
GSE217414_GSM6716964_hires_image_q3.png	TATACACGCAAAGTAT-1	NL_2	613.69	1267.3	GSE217414	GSM6716964	hires	GSM6716964	NR	Normal	Bladder	NA	NA
GSE217414_GSM6716964_hires_image_q3.png	TATACTCATGCGGCAA-1	NL_2	658.98	1474.9	GSE217414	GSM6716964	hires	GSM6716964	NR	Normal	Bladder	NA	NA
GSE217414_GSM6716964_hires_image_q3.png	TATATTACAAATGTCG-1	NL_2	574.56	445.57	GSE217414	GSM6716964	hires	GSM6716964	NR	Normal	Bladder	NA	NA
GSE217414_GSM6716964_hires_image_q3.png	TATATTCGCGTCGATA-1	NL_2	405.36	970.93	GSE217414	GSM6716964	hires	GSM6716964	NR	Normal	Bladder	NA	NA
GSE217414_GSM6716964_hires_image_q3.png	TATCACAGCACGGGCA-1	NL_2	324.2	949.56	GSE217414	GSM6716964	hires	GSM6716964	NR	Normal	Bladder	NA	NA
GSE217414_GSM6716964_hires_image_q3.png	TATCACCATGTAAAGT-1	NL_2	416.59	588.33	GSE217414	GSM6716964	hires	GSM6716964	NR	Normal	Bladder	NA	NA
GSE217414_GSM6716964_hires_image_q3.png	TATCACTTCGAGTAAC-1	NL_2	576.73	538.33	GSE217414	GSM6716964	hires	GSM6716964	NR	Normal	Bladder	NA	NA
GSE217414_GSM6716964_hires_image_q3.png	TATCCATATCATGCGA-1	NL_2	609.34	1082.2	GSE217414	GSM6716964	hires	GSM6716964	NR	Normal	Bladder	NA	NA
GSE217414_GSM6716964_hires_image_q3.png	TATCCTGCATGGGAAT-1	NL_2	528.18	1060.8	GSE217414	GSM6716964	hires	GSM6716964	NR	Normal	Bladder	NA	NA
GSE217414_GSM6716964_hires_image_q3.png	TATCGATGATTAAACG-1	NL_2	711.15	1114.4	GSE217414	GSM6716964	hires	GSM6716964	NR	Normal	Bladder	NA	NA
GSE217414_GSM6716964_hires_image_q3.png	TATCTACAGAGGTAAT-1	NL_2	858.62	1400.6	GSE217414	GSM6716964	hires	GSM6716964	NR	Normal	Bladder	NA	NA
GSE217414_GSM6716964_hires_image_q3.png	TATGAAGACAGGTGCG-1	NL_2	839.41	1435.8	GSE217414	GSM6716964	hires	GSM6716964	NR	Normal	Bladder	NA	NA
GSE217414_GSM6716964_hires_image_q3.png	TATGATAAATCTAACG-1	NL_2	359.34	740.14	GSE217414	GSM6716964	hires	GSM6716964	NR	Normal	Bladder	NA	NA
GSE217414_GSM6716964_hires_image_q3.png	TATGATTCTGCTTGGT-1	NL_2	352.09	1285.1	GSE217414	GSM6716964	hires	GSM6716964	NR	Normal	Bladder	NA	NA
GSE217414_GSM6716964_hires_image_q3.png	TATGGAGTTTCTCGTT-1	NL_2	373.11	1319.1	GSE217414	GSM6716964	hires	GSM6716964	NR	Normal	Bladder	NA	NA
GSE217414_GSM6716964_hires_image_q3.png	TATGGCAGACTTTCGA-1	NL_2	275.28	1448.8	GSE217414	GSM6716964	hires	GSM6716964	NR	Normal	Bladder	NA	NA
GSE217414_GSM6716964_hires_image_q3.png	TATGGCCCGGCCTCGC-1	NL_2	857.17	1331.1	GSE217414	GSM6716964	hires	GSM6716964	NR	Normal	Bladder	NA	NA
GSE217414_GSM6716964_hires_image_q3.png	TATTTAGTCTAGATCG-1	NL_2	607.89	1012.6	GSE217414	GSM6716964	hires	GSM6716964	NR	Normal	Bladder	NA	NA
GSE217414_GSM6716964_hires_image_q3.png	TATTTATACCGAGTAG-1	NL_2	562.24	781.8	GSE217414	GSM6716964	hires	GSM6716964	NR	Normal	Bladder	NA	NA
GSE217414_GSM6716964_hires_image_q3.png	TATTTGTTACCCTTTA-1	NL_2	731.8	1148.8	GSE217414	GSM6716964	hires	GSM6716964	NR	Normal	Bladder	NA	NA
GSE217414_GSM6716964_hires_image_q3.png	TCAAACAATTAGGACA-1	NL_2	269.85	348.47	GSE217414	GSM6716964	hires	GSM6716964	NR	Normal	Bladder	NA	NA
GSE217414_GSM6716964_hires_image_q3.png	TCAACACATTGGGTAA-1	NL_2	473.11	1282.2	GSE217414	GSM6716964	hires	GSM6716964	NR	Normal	Bladder	NA	NA
GSE217414_GSM6716964_hires_image_q3.png	TCAACTAACGTATAAC-1	NL_2	880.36	1457.9	GSE217414	GSM6716964	hires	GSM6716964	NR	Normal	Bladder	NA	NA
GSE217414_GSM6716964_hires_image_q3.png	TCACATCTTATCTGAT-1	NL_2	819.49	1447.7	GSE217414	GSM6716964	hires	GSM6716964	NR	Normal	Bladder	NA	NA
GSE217414_GSM6716964_hires_image_q3.png	TCACGGTCATCGCACA-1	NL_2	711.88	1160.8	GSE217414	GSM6716964	hires	GSM6716964	NR	Normal	Bladder	NA	NA
GSE217414_GSM6716964_hires_image_q3.png	TCACTACGACCAATGC-1	NL_2	497.02	586.51	GSE217414	GSM6716964	hires	GSM6716964	NR	Normal	Bladder	NA	NA
GSE217414_GSM6716964_hires_image_q3.png	TCACTATCGTGCAATC-1	NL_2	332.17	1297	GSE217414	GSM6716964	hires	GSM6716964	NR	Normal	Bladder	NA	NA
GSE217414_GSM6716964_hires_image_q3.png	TCACTCGTGCAACGGC-1	NL_2	537.96	608.62	GSE217414	GSM6716964	hires	GSM6716964	NR	Normal	Bladder	NA	NA
GSE217414_GSM6716964_hires_image_q3.png	TCAGGGCGCAAACTCG-1	NL_2	699.56	1497	GSE217414	GSM6716964	hires	GSM6716964	NR	Normal	Bladder	NA	NA
GSE217414_GSM6716964_hires_image_q3.png	TCAGGGTGCACGAAAC-1	NL_2	377.82	658.62	GSE217414	GSM6716964	hires	GSM6716964	NR	Normal	Bladder	NA	NA
GSE217414_GSM6716964_hires_image_q3.png	TCAGTACTGACCCGCG-1	NL_2	775.65	1286.5	GSE217414	GSM6716964	hires	GSM6716964	NR	Normal	Bladder	NA	NA
GSE217414_GSM6716964_hires_image_q3.png	TCAGTTACGGAATGAT-1	NL_2	301.01	822.75	GSE217414	GSM6716964	hires	GSM6716964	NR	Normal	Bladder	NA	NA
GSE217414_GSM6716964_hires_image_q3.png	TCATACTTACAGATCC-1	NL_2	697.75	1404.3	GSE217414	GSM6716964	hires	GSM6716964	NR	Normal	Bladder	NA	NA
GSE217414_GSM6716964_hires_image_q3.png	TCATCACTCGAGCTCG-1	NL_2	595.57	1348.8	GSE217414	GSM6716964	hires	GSM6716964	NR	Normal	Bladder	NA	NA
GSE217414_GSM6716964_hires_image_q3.png	TCATCCCAGAGGGTGG-1	NL_2	483.62	876.37	GSE217414	GSM6716964	hires	GSM6716964	NR	Normal	Bladder	NA	NA
GSE217414_GSM6716964_hires_image_q3.png	TCATGCAGGTTCTCAT-1	NL_2	600.65	711.51	GSE217414	GSM6716964	hires	GSM6716964	NR	Normal	Bladder	NA	NA
GSE217414_GSM6716964_hires_image_q3.png	TCATTCGTATAATTTG-1	NL_2	352.09	415.86	GSE217414	GSM6716964	hires	GSM6716964	NR	Normal	Bladder	NA	NA
GSE217414_GSM6716964_hires_image_q3.png	TCCATTAGTTGGATAG-1	NL_2	374.56	1388.7	GSE217414	GSM6716964	hires	GSM6716964	NR	Normal	Bladder	NA	NA
GSE217414_GSM6716964_hires_image_q3.png	TCCATTCCCACTAGAG-1	NL_2	589.41	224.92	GSE217414	GSM6716964	hires	GSM6716964	NR	Normal	Bladder	NA	NA
GSE217414_GSM6716964_hires_image_q3.png	TCCATTGTGACCTCGT-1	NL_2	401.37	808.62	GSE217414	GSM6716964	hires	GSM6716964	NR	Normal	Bladder	NA	NA
GSE217414_GSM6716964_hires_image_q3.png	TCCCACGGAGGGAGCT-1	NL_2	260.79	823.47	GSE217414	GSM6716964	hires	GSM6716964	NR	Normal	Bladder	NA	NA
GSE217414_GSM6716964_hires_image_q3.png	TCCCGGTCAGGAATTT-1	NL_2	412.24	1272	GSE217414	GSM6716964	hires	GSM6716964	NR	Normal	Bladder	NA	NA
GSE217414_GSM6716964_hires_image_q3.png	TCCCTCCGAAATCGTT-1	NL_2	294.12	1390.5	GSE217414	GSM6716964	hires	GSM6716964	NR	Normal	Bladder	NA	NA
GSE217414_GSM6716964_hires_image_q3.png	TCCCTTAGATTACTCG-1	NL_2	600.28	688.33	GSE217414	GSM6716964	hires	GSM6716964	NR	Normal	Bladder	NA	NA
GSE217414_GSM6716964_hires_image_q3.png	TCCGAAGTAGTCACCA-1	NL_2	513.33	412.24	GSE217414	GSM6716964	hires	GSM6716964	NR	Normal	Bladder	NA	NA
GSE217414_GSM6716964_hires_image_q3.png	TCCGATAATTGCCATA-1	NL_2	606.08	943.04	GSE217414	GSM6716964	hires	GSM6716964	NR	Normal	Bladder	NA	NA
GSE217414_GSM6716964_hires_image_q3.png	TCCGGAGGAAGGGCTG-1	NL_2	513.69	435.43	GSE217414	GSM6716964	hires	GSM6716964	NR	Normal	Bladder	NA	NA
GSE217414_GSM6716964_hires_image_q3.png	TCCGGCCTGCATCGAT-1	NL_2	278.91	741.95	GSE217414	GSM6716964	hires	GSM6716964	NR	Normal	Bladder	NA	NA
GSE217414_GSM6716964_hires_image_q3.png	TCCGTAACCACAATCC-1	NL_2	659.34	1498.1	GSE217414	GSM6716964	hires	GSM6716964	NR	Normal	Bladder	NA	NA
GSE217414_GSM6716964_hires_image_q3.png	TCCTCTACGAGATGGC-1	NL_2	776.01	1309.7	GSE217414	GSM6716964	hires	GSM6716964	NR	Normal	Bladder	NA	NA
GSE217414_GSM6716964_hires_image_q3.png	TCCTCTCCAGTTGTCC-1	NL_2	859.7	1447	GSE217414	GSM6716964	hires	GSM6716964	NR	Normal	Bladder	NA	NA
GSE217414_GSM6716964_hires_image_q3.png	TCCTCTGGCCCATTAG-1	NL_2	438.33	668.76	GSE217414	GSM6716964	hires	GSM6716964	NR	Normal	Bladder	NA	NA
GSE217414_GSM6716964_hires_image_q3.png	TCCTGCCAACTGGAGA-1	NL_2	478.18	644.85	GSE217414	GSM6716964	hires	GSM6716964	NR	Normal	Bladder	NA	NA
GSE217414_GSM6716964_hires_image_q3.png	TCCTGGCGCTGCCTGG-1	NL_2	473.83	459.34	GSE217414	GSM6716964	hires	GSM6716964	NR	Normal	Bladder	NA	NA
GSE217414_GSM6716964_hires_image_q3.png	TCCTTCAGTGGTCGAA-1	NL_2	544.49	886.51	GSE217414	GSM6716964	hires	GSM6716964	NR	Normal	Bladder	NA	NA
GSE217414_GSM6716964_hires_image_q3.png	TCGCATCCCTAAGTGT-1	NL_2	554.63	1326.7	GSE217414	GSM6716964	hires	GSM6716964	NR	Normal	Bladder	NA	NA
GSE217414_GSM6716964_hires_image_q3.png	TCGCATTCAATGACTT-1	NL_2	432.17	1260.1	GSE217414	GSM6716964	hires	GSM6716964	NR	Normal	Bladder	NA	NA
GSE217414_GSM6716964_hires_image_q3.png	TCGCCCAACTGACTCC-1	NL_2	412.6	426.01	GSE217414	GSM6716964	hires	GSM6716964	NR	Normal	Bladder	NA	NA
GSE217414_GSM6716964_hires_image_q3.png	TCGCCGGTCGATCCGT-1	NL_2	627.09	977.46	GSE217414	GSM6716964	hires	GSM6716964	NR	Normal	Bladder	NA	NA
GSE217414_GSM6716964_hires_image_q3.png	TCGCTAAACCGCTATC-1	NL_2	619.49	653.18	GSE217414	GSM6716964	hires	GSM6716964	NR	Normal	Bladder	NA	NA
GSE217414_GSM6716964_hires_image_q3.png	TCGCTGTGCGTAAATC-1	NL_2	592.31	1209.7	GSE217414	GSM6716964	hires	GSM6716964	NR	Normal	Bladder	NA	NA
GSE217414_GSM6716964_hires_image_q3.png	TCGCTTAATTACGAAG-1	NL_2	490.14	285.43	GSE217414	GSM6716964	hires	GSM6716964	NR	Normal	Bladder	NA	NA
GSE217414_GSM6716964_hires_image_q3.png	TCGGAATGACCATCAA-1	NL_2	361.15	809.7	GSE217414	GSM6716964	hires	GSM6716964	NR	Normal	Bladder	NA	NA
GSE217414_GSM6716964_hires_image_q3.png	TCGGAATGCGCTCTGA-1	NL_2	857.53	1354.3	GSE217414	GSM6716964	hires	GSM6716964	NR	Normal	Bladder	NA	NA
GSE217414_GSM6716964_hires_image_q3.png	TCGGCGGTATTAGATT-1	NL_2	267.67	255.72	GSE217414	GSM6716964	hires	GSM6716964	NR	Normal	Bladder	NA	NA
GSE217414_GSM6716964_hires_image_q3.png	TCGGCTAACTTCCCTT-1	NL_2	300.28	799.56	GSE217414	GSM6716964	hires	GSM6716964	NR	Normal	Bladder	NA	NA
GSE217414_GSM6716964_hires_image_q3.png	TCGGGTGAAACTGCTA-1	NL_2	447.02	1039.4	GSE217414	GSM6716964	hires	GSM6716964	NR	Normal	Bladder	NA	NA
GSE217414_GSM6716964_hires_image_q3.png	TCGGTCCCTGACTCCA-1	NL_2	437.96	645.57	GSE217414	GSM6716964	hires	GSM6716964	NR	Normal	Bladder	NA	NA
GSE217414_GSM6716964_hires_image_q3.png	TCGGTGACCGCTCCGG-1	NL_2	533.62	423.47	GSE217414	GSM6716964	hires	GSM6716964	NR	Normal	Bladder	NA	NA
GSE217414_GSM6716964_hires_image_q3.png	TCGGTTAGCCATGTAG-1	NL_2	335.79	590.14	GSE217414	GSM6716964	hires	GSM6716964	NR	Normal	Bladder	NA	NA
GSE217414_GSM6716964_hires_image_q3.png	TCGTAAGCTCCGAGGA-1	NL_2	554.63	457.53	GSE217414	GSM6716964	hires	GSM6716964	NR	Normal	Bladder	NA	NA
GSE217414_GSM6716964_hires_image_q3.png	TCGTATAGTGCAATTA-1	NL_2	487.6	1038.3	GSE217414	GSM6716964	hires	GSM6716964	NR	Normal	Bladder	NA	NA
GSE217414_GSM6716964_hires_image_q3.png	TCGTATCACCAAGCTA-1	NL_2	231.08	418.76	GSE217414	GSM6716964	hires	GSM6716964	NR	Normal	Bladder	NA	NA
GSE217414_GSM6716964_hires_image_q3.png	TCGTATTTCGTCCGGA-1	NL_2	339.78	752.46	GSE217414	GSM6716964	hires	GSM6716964	NR	Normal	Bladder	NA	NA
GSE217414_GSM6716964_hires_image_q3.png	TCGTCACACTGTTAGC-1	NL_2	799.56	1460.1	GSE217414	GSM6716964	hires	GSM6716964	NR	Normal	Bladder	NA	NA
GSE217414_GSM6716964_hires_image_q3.png	TCGTCCGCTGGCGTCT-1	NL_2	693.4	1219.1	GSE217414	GSM6716964	hires	GSM6716964	NR	Normal	Bladder	NA	NA
GSE217414_GSM6716964_hires_image_q3.png	TCGTCCGGGTACACTC-1	NL_2	409.34	287.24	GSE217414	GSM6716964	hires	GSM6716964	NR	Normal	Bladder	NA	NA
GSE217414_GSM6716964_hires_image_q3.png	TCGTTCGTTATTATGT-1	NL_2	445.57	969.85	GSE217414	GSM6716964	hires	GSM6716964	NR	Normal	Bladder	NA	NA
GSE217414_GSM6716964_hires_image_q3.png	TCGTTGGCTCGTCAAT-1	NL_2	433.62	1329.3	GSE217414	GSM6716964	hires	GSM6716964	NR	Normal	Bladder	NA	NA
GSE217414_GSM6716964_hires_image_q3.png	TCTACACGTTCATGCA-1	NL_2	336.51	613.33	GSE217414	GSM6716964	hires	GSM6716964	NR	Normal	Bladder	NA	NA
GSE217414_GSM6716964_hires_image_q3.png	TCTACGGGCTCAGTTG-1	NL_2	550.28	272.38	GSE217414	GSM6716964	hires	GSM6716964	NR	Normal	Bladder	NA	NA
GSE217414_GSM6716964_hires_image_q3.png	TCTAGCATCTTCGATG-1	NL_2	712.6	1184	GSE217414	GSM6716964	hires	GSM6716964	NR	Normal	Bladder	NA	NA
GSE217414_GSM6716964_hires_image_q3.png	TCTATCATGCAGTTAC-1	NL_2	612.6	1220.9	GSE217414	GSM6716964	hires	GSM6716964	NR	Normal	Bladder	NA	NA
GSE217414_GSM6716964_hires_image_q3.png	TCTATTACGCTGGCGA-1	NL_2	533.62	1292.3	GSE217414	GSM6716964	hires	GSM6716964	NR	Normal	Bladder	NA	NA
GSE217414_GSM6716964_hires_image_q3.png	TCTCGAACGAGGTCAC-1	NL_2	477.09	598.47	GSE217414	GSM6716964	hires	GSM6716964	NR	Normal	Bladder	NA	NA
GSE217414_GSM6716964_hires_image_q3.png	TCTCGGCTCCAGGACT-1	NL_2	516.59	1420.2	GSE217414	GSM6716964	hires	GSM6716964	NR	Normal	Bladder	NA	NA
GSE217414_GSM6716964_hires_image_q3.png	TCTCTAATAGCTGGTA-1	NL_2	649.56	1081.1	GSE217414	GSM6716964	hires	GSM6716964	NR	Normal	Bladder	NA	NA
GSE217414_GSM6716964_hires_image_q3.png	TCTGAACCGGTCGGCT-1	NL_2	673.83	1254.3	GSE217414	GSM6716964	hires	GSM6716964	NR	Normal	Bladder	NA	NA
GSE217414_GSM6716964_hires_image_q3.png	TCTGCGAATCGTTCGC-1	NL_2	570.21	260.43	GSE217414	GSM6716964	hires	GSM6716964	NR	Normal	Bladder	NA	NA
GSE217414_GSM6716964_hires_image_q3.png	TCTGCGTCCGGTTTCT-1	NL_2	556.8	1419.1	GSE217414	GSM6716964	hires	GSM6716964	NR	Normal	Bladder	NA	NA
GSE217414_GSM6716964_hires_image_q3.png	TCTGTCATACAAGAGC-1	NL_2	450.28	1178.5	GSE217414	GSM6716964	hires	GSM6716964	NR	Normal	Bladder	NA	NA
GSE217414_GSM6716964_hires_image_q3.png	TCTGTGACTGACCGTT-1	NL_2	315.14	1424.9	GSE217414	GSM6716964	hires	GSM6716964	NR	Normal	Bladder	NA	NA
GSE217414_GSM6716964_hires_image_q3.png	TCTGTGATGGAGGTTG-1	NL_2	351.01	369.85	GSE217414	GSM6716964	hires	GSM6716964	NR	Normal	Bladder	NA	NA
GSE217414_GSM6716964_hires_image_q3.png	TCTTACAGAGGTACCG-1	NL_2	551.01	1164.4	GSE217414	GSM6716964	hires	GSM6716964	NR	Normal	Bladder	NA	NA
GSE217414_GSM6716964_hires_image_q3.png	TCTTACGGCATCCGAC-1	NL_2	756.8	1345.2	GSE217414	GSM6716964	hires	GSM6716964	NR	Normal	Bladder	NA	NA
GSE217414_GSM6716964_hires_image_q3.png	TCTTGGTAACACCAAA-1	NL_2	666.22	929.99	GSE217414	GSM6716964	hires	GSM6716964	NR	Normal	Bladder	NA	NA
GSE217414_GSM6716964_hires_image_q3.png	TCTTTCTCTTAAGGAG-1	NL_2	380.36	774.56	GSE217414	GSM6716964	hires	GSM6716964	NR	Normal	Bladder	NA	NA
GSE217414_GSM6716964_hires_image_q3.png	TGAAACCTCAACTCAC-1	NL_2	253.18	1368.4	GSE217414	GSM6716964	hires	GSM6716964	NR	Normal	Bladder	NA	NA
GSE217414_GSM6716964_hires_image_q3.png	TGAAACTTATGCAAGC-1	NL_2	462.6	841.95	GSE217414	GSM6716964	hires	GSM6716964	NR	Normal	Bladder	NA	NA
GSE217414_GSM6716964_hires_image_q3.png	TGAATATGCTATAAAC-1	NL_2	552.46	365.14	GSE217414	GSM6716964	hires	GSM6716964	NR	Normal	Bladder	NA	NA
GSE217414_GSM6716964_hires_image_q3.png	TGAATGAGATACAGCA-1	NL_2	569.49	237.24	GSE217414	GSM6716964	hires	GSM6716964	NR	Normal	Bladder	NA	NA
GSE217414_GSM6716964_hires_image_q3.png	TGACACTTCTCTTTGC-1	NL_2	555.72	503.91	GSE217414	GSM6716964	hires	GSM6716964	NR	Normal	Bladder	NA	NA
GSE217414_GSM6716964_hires_image_q3.png	TGACCAGCTTCAAAGT-1	NL_2	375.65	566.22	GSE217414	GSM6716964	hires	GSM6716964	NR	Normal	Bladder	NA	NA
GSE217414_GSM6716964_hires_image_q3.png	TGACCCAACTCACATT-1	NL_2	252.82	1345.2	GSE217414	GSM6716964	hires	GSM6716964	NR	Normal	Bladder	NA	NA
GSE217414_GSM6716964_hires_image_q3.png	TGACCCAGCATTCCCG-1	NL_2	293.04	475.28	GSE217414	GSM6716964	hires	GSM6716964	NR	Normal	Bladder	NA	NA
GSE217414_GSM6716964_hires_image_q3.png	TGAGAATGCTTTACCG-1	NL_2	608.98	1059	GSE217414	GSM6716964	hires	GSM6716964	NR	Normal	Bladder	NA	NA
GSE217414_GSM6716964_hires_image_q3.png	TGAGATCAAATACTCA-1	NL_2	384.7	959.7	GSE217414	GSM6716964	hires	GSM6716964	NR	Normal	Bladder	NA	NA
GSE217414_GSM6716964_hires_image_q3.png	TGAGATTAGGCCCTAA-1	NL_2	557.89	596.66	GSE217414	GSM6716964	hires	GSM6716964	NR	Normal	Bladder	NA	NA
GSE217414_GSM6716964_hires_image_q3.png	TGAGCTTTAATGACGC-1	NL_2	620.57	699.56	GSE217414	GSM6716964	hires	GSM6716964	NR	Normal	Bladder	NA	NA
GSE217414_GSM6716964_hires_image_q3.png	TGATCTACGCTGATCT-1	NL_2	556.08	527.09	GSE217414	GSM6716964	hires	GSM6716964	NR	Normal	Bladder	NA	NA
GSE217414_GSM6716964_hires_image_q3.png	TGATGCTCACGTAGTC-1	NL_2	328.18	265.86	GSE217414	GSM6716964	hires	GSM6716964	NR	Normal	Bladder	NA	NA
GSE217414_GSM6716964_hires_image_q3.png	TGATTATGGCACGCAG-1	NL_2	492.67	401.01	GSE217414	GSM6716964	hires	GSM6716964	NR	Normal	Bladder	NA	NA
GSE217414_GSM6716964_hires_image_q3.png	TGATTTCCTCCTGACG-1	NL_2	573.83	1291.2	GSE217414	GSM6716964	hires	GSM6716964	NR	Normal	Bladder	NA	NA
GSE217414_GSM6716964_hires_image_q3.png	TGCAAACCCACATCAA-1	NL_2	254.27	1414.8	GSE217414	GSM6716964	hires	GSM6716964	NR	Normal	Bladder	NA	NA
GSE217414_GSM6716964_hires_image_q3.png	TGCAATTTGGGCACGG-1	NL_2	514.78	481.8	GSE217414	GSM6716964	hires	GSM6716964	NR	Normal	Bladder	NA	NA
GSE217414_GSM6716964_hires_image_q3.png	TGCACAGTGAAGTTAT-1	NL_2	475.65	528.91	GSE217414	GSM6716964	hires	GSM6716964	NR	Normal	Bladder	NA	NA
GSE217414_GSM6716964_hires_image_q3.png	TGCACGAGTCGGCAGC-1	NL_2	363.69	925.65	GSE217414	GSM6716964	hires	GSM6716964	NR	Normal	Bladder	NA	NA
GSE217414_GSM6716964_hires_image_q3.png	TGCAGTGAGGCTCGGG-1	NL_2	530.36	284.34	GSE217414	GSM6716964	hires	GSM6716964	NR	Normal	Bladder	NA	NA
GSE217414_GSM6716964_hires_image_q3.png	TGCATCTCCGGATCTT-1	NL_2	309.34	324.2	GSE217414	GSM6716964	hires	GSM6716964	NR	Normal	Bladder	NA	NA
GSE217414_GSM6716964_hires_image_q3.png	TGCATGGATCGGATCT-1	NL_2	625.65	907.89	GSE217414	GSM6716964	hires	GSM6716964	NR	Normal	Bladder	NA	NA
GSE217414_GSM6716964_hires_image_q3.png	TGCATGGCAGTCTTGC-1	NL_2	252.46	476.37	GSE217414	GSM6716964	hires	GSM6716964	NR	Normal	Bladder	NA	NA
GSE217414_GSM6716964_hires_image_q3.png	TGCCACCTGGCGAAAC-1	NL_2	643.4	803.18	GSE217414	GSM6716964	hires	GSM6716964	NR	Normal	Bladder	NA	NA
GSE217414_GSM6716964_hires_image_q3.png	TGCCATGGCTTATAAG-1	NL_2	315.5	578.91	GSE217414	GSM6716964	hires	GSM6716964	NR	Normal	Bladder	NA	NA
GSE217414_GSM6716964_hires_image_q3.png	TGCCTGACATCGGTCA-1	NL_2	577.82	1453.5	GSE217414	GSM6716964	hires	GSM6716964	NR	Normal	Bladder	NA	NA
GSE217414_GSM6716964_hires_image_q3.png	TGCCTGATCAAACGAT-1	NL_2	644.85	872.75	GSE217414	GSM6716964	hires	GSM6716964	NR	Normal	Bladder	NA	NA
GSE217414_GSM6716964_hires_image_q3.png	TGCGAGATGGCGGCCA-1	NL_2	451.37	355.72	GSE217414	GSM6716964	hires	GSM6716964	NR	Normal	Bladder	NA	NA
GSE217414_GSM6716964_hires_image_q3.png	TGCGAGCCCTTCCGCG-1	NL_2	474.92	505.72	GSE217414	GSM6716964	hires	GSM6716964	NR	Normal	Bladder	NA	NA
GSE217414_GSM6716964_hires_image_q3.png	TGCGCGATTAACGGAG-1	NL_2	793.76	1205	GSE217414	GSM6716964	hires	GSM6716964	NR	Normal	Bladder	NA	NA
GSE217414_GSM6716964_hires_image_q3.png	TGCGGCATAGTTCAAC-1	NL_2	487.96	1061.5	GSE217414	GSM6716964	hires	GSM6716964	NR	Normal	Bladder	NA	NA
GSE217414_GSM6716964_hires_image_q3.png	TGCGGGTATTGGGATC-1	NL_2	261.88	869.85	GSE217414	GSM6716964	hires	GSM6716964	NR	Normal	Bladder	NA	NA
GSE217414_GSM6716964_hires_image_q3.png	TGCGGTCTACGAGTAA-1	NL_2	235.43	604.27	GSE217414	GSM6716964	hires	GSM6716964	NR	Normal	Bladder	NA	NA
GSE217414_GSM6716964_hires_image_q3.png	TGCGGTGAAATTTCAT-1	NL_2	484.7	922.75	GSE217414	GSM6716964	hires	GSM6716964	NR	Normal	Bladder	NA	NA
GSE217414_GSM6716964_hires_image_q3.png	TGCTCACACAACAACC-1	NL_2	272.02	440.86	GSE217414	GSM6716964	hires	GSM6716964	NR	Normal	Bladder	NA	NA
GSE217414_GSM6716964_hires_image_q3.png	TGCTGCGTCAGAGTTA-1	NL_2	428.91	252.09	GSE217414	GSM6716964	hires	GSM6716964	NR	Normal	Bladder	NA	NA
GSE217414_GSM6716964_hires_image_q3.png	TGCTGGTTGGACAATT-1	NL_2	672.75	1207.9	GSE217414	GSM6716964	hires	GSM6716964	NR	Normal	Bladder	NA	NA
GSE217414_GSM6716964_hires_image_q3.png	TGGAAGACGAACACCA-1	NL_2	530.36	1153.2	GSE217414	GSM6716964	hires	GSM6716964	NR	Normal	Bladder	NA	NA
GSE217414_GSM6716964_hires_image_q3.png	TGGAAGGATAAAGATG-1	NL_2	645.57	895.93	GSE217414	GSM6716964	hires	GSM6716964	NR	Normal	Bladder	NA	NA
GSE217414_GSM6716964_hires_image_q3.png	TGGAATTAGACGCTTT-1	NL_2	779.63	1472	GSE217414	GSM6716964	hires	GSM6716964	NR	Normal	Bladder	NA	NA
GSE217414_GSM6716964_hires_image_q3.png	TGGAGCTAAAGTTCCC-1	NL_2	363.33	902.46	GSE217414	GSM6716964	hires	GSM6716964	NR	Normal	Bladder	NA	NA
GSE217414_GSM6716964_hires_image_q3.png	TGGAGGGAAACACCTC-1	NL_2	670.93	269.49	GSE217414	GSM6716964	hires	GSM6716964	NR	Normal	Bladder	NA	NA
GSE217414_GSM6716964_hires_image_q3.png	TGGCACGAGCTCGAGT-1	NL_2	334.7	543.76	GSE217414	GSM6716964	hires	GSM6716964	NR	Normal	Bladder	NA	NA
GSE217414_GSM6716964_hires_image_q3.png	TGGCCGTATATTGACC-1	NL_2	774.56	1240.5	GSE217414	GSM6716964	hires	GSM6716964	NR	Normal	Bladder	NA	NA
GSE217414_GSM6716964_hires_image_q3.png	TGGCGGTGTGCGATTG-1	NL_2	390.14	1191.2	GSE217414	GSM6716964	hires	GSM6716964	NR	Normal	Bladder	NA	NA
GSE217414_GSM6716964_hires_image_q3.png	TGGCTTGTACAAGCTT-1	NL_2	551.73	341.95	GSE217414	GSM6716964	hires	GSM6716964	NR	Normal	Bladder	NA	NA
GSE217414_GSM6716964_hires_image_q3.png	TGGCTTTGGGTAGACA-1	NL_2	629.99	1093	GSE217414	GSM6716964	hires	GSM6716964	NR	Normal	Bladder	NA	NA
GSE217414_GSM6716964_hires_image_q3.png	TGGGAAATGCCTTTCC-1	NL_2	716.95	1369.1	GSE217414	GSM6716964	hires	GSM6716964	NR	Normal	Bladder	NA	NA
GSE217414_GSM6716964_hires_image_q3.png	TGGGATGCACTCATTC-1	NL_2	476.01	552.09	GSE217414	GSM6716964	hires	GSM6716964	NR	Normal	Bladder	NA	NA
GSE217414_GSM6716964_hires_image_q3.png	TGGGCACAAACAGAAC-1	NL_2	409.7	1156.1	GSE217414	GSM6716964	hires	GSM6716964	NR	Normal	Bladder	NA	NA
GSE217414_GSM6716964_hires_image_q3.png	TGGGCACGTTCTATGG-1	NL_2	543.4	840.14	GSE217414	GSM6716964	hires	GSM6716964	NR	Normal	Bladder	NA	NA
GSE217414_GSM6716964_hires_image_q3.png	TGGGCCACAAGAGCGC-1	NL_2	603.91	850.28	GSE217414	GSM6716964	hires	GSM6716964	NR	Normal	Bladder	NA	NA
GSE217414_GSM6716964_hires_image_q3.png	TGGGTAAGGTTCCCGC-1	NL_2	501.37	771.66	GSE217414	GSM6716964	hires	GSM6716964	NR	Normal	Bladder	NA	NA
GSE217414_GSM6716964_hires_image_q3.png	TGGGTGGGATGTCATT-1	NL_2	432.17	390.86	GSE217414	GSM6716964	hires	GSM6716964	NR	Normal	Bladder	NA	NA
GSE217414_GSM6716964_hires_image_q3.png	TGGTATCGCATCCCAA-1	NL_2	403.54	901.37	GSE217414	GSM6716964	hires	GSM6716964	NR	Normal	Bladder	NA	NA
GSE217414_GSM6716964_hires_image_q3.png	TGGTATCGGTCTGTAT-1	NL_2	385.79	1006.1	GSE217414	GSM6716964	hires	GSM6716964	NR	Normal	Bladder	NA	NA
GSE217414_GSM6716964_hires_image_q3.png	TGGTCGTTTGATAGAT-1	NL_2	272.38	464.05	GSE217414	GSM6716964	hires	GSM6716964	NR	Normal	Bladder	NA	NA
GSE217414_GSM6716964_hires_image_q3.png	TGGTGATCGTATTTGT-1	NL_2	780.36	1495.2	GSE217414	GSM6716964	hires	GSM6716964	NR	Normal	Bladder	NA	NA
GSE217414_GSM6716964_hires_image_q3.png	TGGTTCGTAGCAAAGG-1	NL_2	709.34	1044.8	GSE217414	GSM6716964	hires	GSM6716964	NR	Normal	Bladder	NA	NA
GSE217414_GSM6716964_hires_image_q3.png	TGGTTGGAGGATCCTG-1	NL_2	457.89	633.62	GSE217414	GSM6716964	hires	GSM6716964	NR	Normal	Bladder	NA	NA
GSE217414_GSM6716964_hires_image_q3.png	TGTAACTTGTCAACCT-1	NL_2	312.96	1332.2	GSE217414	GSM6716964	hires	GSM6716964	NR	Normal	Bladder	NA	NA
GSE217414_GSM6716964_hires_image_q3.png	TGTAATGCCTTCGGAC-1	NL_2	292.31	452.09	GSE217414	GSM6716964	hires	GSM6716964	NR	Normal	Bladder	NA	NA
GSE217414_GSM6716964_hires_image_q3.png	TGTACGCTATCAGCTT-1	NL_2	237.96	719.85	GSE217414	GSM6716964	hires	GSM6716964	NR	Normal	Bladder	NA	NA
GSE217414_GSM6716964_hires_image_q3.png	TGTACTACTCTCACGG-1	NL_2	631.44	293.76	GSE217414	GSM6716964	hires	GSM6716964	NR	Normal	Bladder	NA	NA
GSE217414_GSM6716964_hires_image_q3.png	TGTATCAGACTGAAGC-1	NL_2	432.53	414.05	GSE217414	GSM6716964	hires	GSM6716964	NR	Normal	Bladder	NA	NA
GSE217414_GSM6716964_hires_image_q3.png	TGTATCCTTATTCCAT-1	NL_2	448.83	1109	GSE217414	GSM6716964	hires	GSM6716964	NR	Normal	Bladder	NA	NA
GSE217414_GSM6716964_hires_image_q3.png	TGTATTTACCTAATGC-1	NL_2	434.7	506.8	GSE217414	GSM6716964	hires	GSM6716964	NR	Normal	Bladder	NA	NA
GSE217414_GSM6716964_hires_image_q3.png	TGTCATTTGTTGGGAA-1	NL_2	654.63	420.57	GSE217414	GSM6716964	hires	GSM6716964	NR	Normal	Bladder	NA	NA
GSE217414_GSM6716964_hires_image_q3.png	TGTCCCGACATAGCAC-1	NL_2	466.95	1027.5	GSE217414	GSM6716964	hires	GSM6716964	NR	Normal	Bladder	NA	NA
GSE217414_GSM6716964_hires_image_q3.png	TGTCCGTGGCGCCTTT-1	NL_2	860.43	1470.2	GSE217414	GSM6716964	hires	GSM6716964	NR	Normal	Bladder	NA	NA
GSE217414_GSM6716964_hires_image_q3.png	TGTCGGCATGGTGGAA-1	NL_2	435.79	1422	GSE217414	GSM6716964	hires	GSM6716964	NR	Normal	Bladder	NA	NA
GSE217414_GSM6716964_hires_image_q3.png	TGTCTACAGTTTCTGT-1	NL_2	468.04	1073.8	GSE217414	GSM6716964	hires	GSM6716964	NR	Normal	Bladder	NA	NA
GSE217414_GSM6716964_hires_image_q3.png	TGTGATTCCAGCGCTT-1	NL_2	237.6	696.66	GSE217414	GSM6716964	hires	GSM6716964	NR	Normal	Bladder	NA	NA
GSE217414_GSM6716964_hires_image_q3.png	TGTGTCGCGAGTTGCA-1	NL_2	734.7	1264.4	GSE217414	GSM6716964	hires	GSM6716964	NR	Normal	Bladder	NA	NA
GSE217414_GSM6716964_hires_image_q3.png	TGTGTTCGTATCCAAG-1	NL_2	879.63	1434.7	GSE217414	GSM6716964	hires	GSM6716964	NR	Normal	Bladder	NA	NA
GSE217414_GSM6716964_hires_image_q3.png	TGTTCTCTACTCCCTA-1	NL_2	489.41	262.24	GSE217414	GSM6716964	hires	GSM6716964	NR	Normal	Bladder	NA	NA
GSE217414_GSM6716964_hires_image_q3.png	TGTTGATCACTGTTTA-1	NL_2	268.76	302.09	GSE217414	GSM6716964	hires	GSM6716964	NR	Normal	Bladder	NA	NA
GSE217414_GSM6716964_hires_image_q3.png	TGTTTAATACTTCATC-1	NL_2	421.3	796.66	GSE217414	GSM6716964	hires	GSM6716964	NR	Normal	Bladder	NA	NA
GSE217414_GSM6716964_hires_image_q3.png	TGTTTCGGTACTTCTC-1	NL_2	608.25	1035.8	GSE217414	GSM6716964	hires	GSM6716964	NR	Normal	Bladder	NA	NA
GSE217414_GSM6716964_hires_image_q3.png	TTAAACAGAGTCCCGC-1	NL_2	434.7	1375.6	GSE217414	GSM6716964	hires	GSM6716964	NR	Normal	Bladder	NA	NA
GSE217414_GSM6716964_hires_image_q3.png	TTAACACCTCGAACAT-1	NL_2	738.33	1426.7	GSE217414	GSM6716964	hires	GSM6716964	NR	Normal	Bladder	NA	NA
GSE217414_GSM6716964_hires_image_q3.png	TTAACCAACCCTCCCT-1	NL_2	628.91	1046.7	GSE217414	GSM6716964	hires	GSM6716964	NR	Normal	Bladder	NA	NA
GSE217414_GSM6716964_hires_image_q3.png	TTAACGAACAAGCAGT-1	NL_2	673.11	362.24	GSE217414	GSM6716964	hires	GSM6716964	NR	Normal	Bladder	NA	NA
GSE217414_GSM6716964_hires_image_q3.png	TTAACGTCGCAAGACC-1	NL_2	447.75	1062.6	GSE217414	GSM6716964	hires	GSM6716964	NR	Normal	Bladder	NA	NA
GSE217414_GSM6716964_hires_image_q3.png	TTAACTCACGCGTGGA-1	NL_2	740.5	1519.1	GSE217414	GSM6716964	hires	GSM6716964	NR	Normal	Bladder	NA	NA
GSE217414_GSM6716964_hires_image_q3.png	TTAAGACGAACGAACC-1	NL_2	355.72	578.18	GSE217414	GSM6716964	hires	GSM6716964	NR	Normal	Bladder	NA	NA
GSE217414_GSM6716964_hires_image_q3.png	TTAAGCCGACAACTTC-1	NL_2	502.09	794.85	GSE217414	GSM6716964	hires	GSM6716964	NR	Normal	Bladder	NA	NA
GSE217414_GSM6716964_hires_image_q3.png	TTAAGGATACGGAGGT-1	NL_2	391.22	1237.6	GSE217414	GSM6716964	hires	GSM6716964	NR	Normal	Bladder	NA	NA
GSE217414_GSM6716964_hires_image_q3.png	TTAATCAGTACGTCAG-1	NL_2	602.82	803.91	GSE217414	GSM6716964	hires	GSM6716964	NR	Normal	Bladder	NA	NA
GSE217414_GSM6716964_hires_image_q3.png	TTAATGCGAGGTAACT-1	NL_2	322.38	879.99	GSE217414	GSM6716964	hires	GSM6716964	NR	Normal	Bladder	NA	NA
GSE217414_GSM6716964_hires_image_q3.png	TTAATTTCAGACGCGG-1	NL_2	584.7	885.43	GSE217414	GSM6716964	hires	GSM6716964	NR	Normal	Bladder	NA	NA
GSE217414_GSM6716964_hires_image_q3.png	TTACATCGTGGCCTGG-1	NL_2	653.91	1266.2	GSE217414	GSM6716964	hires	GSM6716964	NR	Normal	Bladder	NA	NA
GSE217414_GSM6716964_hires_image_q3.png	TTACCCATTGCCGGGT-1	NL_2	580.36	700.28	GSE217414	GSM6716964	hires	GSM6716964	NR	Normal	Bladder	NA	NA
GSE217414_GSM6716964_hires_image_q3.png	TTACCCTAACAGTCCT-1	NL_2	737.96	1403.5	GSE217414	GSM6716964	hires	GSM6716964	NR	Normal	Bladder	NA	NA
GSE217414_GSM6716964_hires_image_q3.png	TTACCGCCTTAGGGAA-1	NL_2	476.73	1444.1	GSE217414	GSM6716964	hires	GSM6716964	NR	Normal	Bladder	NA	NA
GSE217414_GSM6716964_hires_image_q3.png	TTACGGTGTCACCGAG-1	NL_2	351.37	1261.9	GSE217414	GSM6716964	hires	GSM6716964	NR	Normal	Bladder	NA	NA
GSE217414_GSM6716964_hires_image_q3.png	TTACGTAGCGCGTGCT-1	NL_2	274.2	533.62	GSE217414	GSM6716964	hires	GSM6716964	NR	Normal	Bladder	NA	NA
GSE217414_GSM6716964_hires_image_q3.png	TTACTGTCTAGAGCTC-1	NL_2	612.6	352.09	GSE217414	GSM6716964	hires	GSM6716964	NR	Normal	Bladder	NA	NA
GSE217414_GSM6716964_hires_image_q3.png	TTACTGTTTCTCTACG-1	NL_2	282.53	904.27	GSE217414	GSM6716964	hires	GSM6716964	NR	Normal	Bladder	NA	NA
GSE217414_GSM6716964_hires_image_q3.png	TTAGACACGATCGTTG-1	NL_2	560.07	689.05	GSE217414	GSM6716964	hires	GSM6716964	NR	Normal	Bladder	NA	NA
GSE217414_GSM6716964_hires_image_q3.png	TTAGATAGGTCGATAC-1	NL_2	516.95	1443.4	GSE217414	GSM6716964	hires	GSM6716964	NR	Normal	Bladder	NA	NA
GSE217414_GSM6716964_hires_image_q3.png	TTAGCAACATGGATGT-1	NL_2	656.08	1359	GSE217414	GSM6716964	hires	GSM6716964	NR	Normal	Bladder	NA	NA
GSE217414_GSM6716964_hires_image_q3.png	TTAGCTCTGTAATCCG-1	NL_2	881.44	1504.3	GSE217414	GSM6716964	hires	GSM6716964	NR	Normal	Bladder	NA	NA
GSE217414_GSM6716964_hires_image_q3.png	TTATAGTCCAAGGTGC-1	NL_2	332.53	451.37	GSE217414	GSM6716964	hires	GSM6716964	NR	Normal	Bladder	NA	NA
GSE217414_GSM6716964_hires_image_q3.png	TTATCATACTCGCAAA-1	NL_2	294.49	1413.7	GSE217414	GSM6716964	hires	GSM6716964	NR	Normal	Bladder	NA	NA
GSE217414_GSM6716964_hires_image_q3.png	TTATCCAATCGAACTC-1	NL_2	513.69	1304.3	GSE217414	GSM6716964	hires	GSM6716964	NR	Normal	Bladder	NA	NA
GSE217414_GSM6716964_hires_image_q3.png	TTATCGCCTGCGAAGC-1	NL_2	800.28	1482.9	GSE217414	GSM6716964	hires	GSM6716964	NR	Normal	Bladder	NA	NA
GSE217414_GSM6716964_hires_image_q3.png	TTATCTGTATCATAAC-1	NL_2	687.96	987.6	GSE217414	GSM6716964	hires	GSM6716964	NR	Normal	Bladder	NA	NA
GSE217414_GSM6716964_hires_image_q3.png	TTATGACAAACTGGAT-1	NL_2	795.21	1274.6	GSE217414	GSM6716964	hires	GSM6716964	NR	Normal	Bladder	NA	NA
GSE217414_GSM6716964_hires_image_q3.png	TTATGTTTGCGATAGA-1	NL_2	779.27	1448.8	GSE217414	GSM6716964	hires	GSM6716964	NR	Normal	Bladder	NA	NA
GSE217414_GSM6716964_hires_image_q3.png	TTATTAGGGAAGCATC-1	NL_2	547.02	1002.5	GSE217414	GSM6716964	hires	GSM6716964	NR	Normal	Bladder	NA	NA
GSE217414_GSM6716964_hires_image_q3.png	TTCAACGACCCGACCG-1	NL_2	650.65	1127.5	GSE217414	GSM6716964	hires	GSM6716964	NR	Normal	Bladder	NA	NA
GSE217414_GSM6716964_hires_image_q3.png	TTCAAGCCGAGCTGAG-1	NL_2	502.46	818.04	GSE217414	GSM6716964	hires	GSM6716964	NR	Normal	Bladder	NA	NA
GSE217414_GSM6716964_hires_image_q3.png	TTCAATTAGCCATAAT-1	NL_2	381.08	797.75	GSE217414	GSM6716964	hires	GSM6716964	NR	Normal	Bladder	NA	NA
GSE217414_GSM6716964_hires_image_q3.png	TTCAGAGTAACCTGAC-1	NL_2	375.65	1435.1	GSE217414	GSM6716964	hires	GSM6716964	NR	Normal	Bladder	NA	NA
GSE217414_GSM6716964_hires_image_q3.png	TTCATGGCGCAACAGG-1	NL_2	623.47	815.14	GSE217414	GSM6716964	hires	GSM6716964	NR	Normal	Bladder	NA	NA
GSE217414_GSM6716964_hires_image_q3.png	TTCCACATTTCTCGTC-1	NL_2	260.07	800.65	GSE217414	GSM6716964	hires	GSM6716964	NR	Normal	Bladder	NA	NA
GSE217414_GSM6716964_hires_image_q3.png	TTCCATCATGCGGTGA-1	NL_2	495.93	540.14	GSE217414	GSM6716964	hires	GSM6716964	NR	Normal	Bladder	NA	NA
GSE217414_GSM6716964_hires_image_q3.png	TTCCCGACGCTTCACT-1	NL_2	256.8	661.51	GSE217414	GSM6716964	hires	GSM6716964	NR	Normal	Bladder	NA	NA
GSE217414_GSM6716964_hires_image_q3.png	TTCCGGCTCGACTTCT-1	NL_2	472.75	413.33	GSE217414	GSM6716964	hires	GSM6716964	NR	Normal	Bladder	NA	NA
GSE217414_GSM6716964_hires_image_q3.png	TTCCTCGAGGGTGTCT-1	NL_2	670.57	1115.5	GSE217414	GSM6716964	hires	GSM6716964	NR	Normal	Bladder	NA	NA
GSE217414_GSM6716964_hires_image_q3.png	TTCCTTTCTGTGTTGC-1	NL_2	475.65	1398.1	GSE217414	GSM6716964	hires	GSM6716964	NR	Normal	Bladder	NA	NA
GSE217414_GSM6716964_hires_image_q3.png	TTCGACGGGAAGGGCG-1	NL_2	732.53	1171.7	GSE217414	GSM6716964	hires	GSM6716964	NR	Normal	Bladder	NA	NA
GSE217414_GSM6716964_hires_image_q3.png	TTCGAGCCGGCGCTAC-1	NL_2	408.98	264.05	GSE217414	GSM6716964	hires	GSM6716964	NR	Normal	Bladder	NA	NA
GSE217414_GSM6716964_hires_image_q3.png	TTCGCACTCGCGTGCT-1	NL_2	752.46	1159.7	GSE217414	GSM6716964	hires	GSM6716964	NR	Normal	Bladder	NA	NA
GSE217414_GSM6716964_hires_image_q3.png	TTCGCATCCGGAAGCA-1	NL_2	477.46	1467.3	GSE217414	GSM6716964	hires	GSM6716964	NR	Normal	Bladder	NA	NA
GSE217414_GSM6716964_hires_image_q3.png	TTCGGACTGATGCCTT-1	NL_2	374.92	543.04	GSE217414	GSM6716964	hires	GSM6716964	NR	Normal	Bladder	NA	NA
GSE217414_GSM6716964_hires_image_q3.png	TTCGGCAACCCGCTGA-1	NL_2	559.34	666.22	GSE217414	GSM6716964	hires	GSM6716964	NR	Normal	Bladder	NA	NA
GSE217414_GSM6716964_hires_image_q3.png	TTCGGCTAGAGATGGT-1	NL_2	616.95	1406.1	GSE217414	GSM6716964	hires	GSM6716964	NR	Normal	Bladder	NA	NA
GSE217414_GSM6716964_hires_image_q3.png	TTCGTAATCCCAGCGG-1	NL_2	479.27	691.22	GSE217414	GSM6716964	hires	GSM6716964	NR	Normal	Bladder	NA	NA
GSE217414_GSM6716964_hires_image_q3.png	TTCGTACTCCAGAACG-1	NL_2	837.24	1343	GSE217414	GSM6716964	hires	GSM6716964	NR	Normal	Bladder	NA	NA
GSE217414_GSM6716964_hires_image_q3.png	TTCGTGGGCTGGAAGC-1	NL_2	310.43	370.57	GSE217414	GSM6716964	hires	GSM6716964	NR	Normal	Bladder	NA	NA
GSE217414_GSM6716964_hires_image_q3.png	TTCTACCTTTATGTTG-1	NL_2	358.98	716.95	GSE217414	GSM6716964	hires	GSM6716964	NR	Normal	Bladder	NA	NA
GSE217414_GSM6716964_hires_image_q3.png	TTCTACTTGCGAGGGC-1	NL_2	695.57	1311.9	GSE217414	GSM6716964	hires	GSM6716964	NR	Normal	Bladder	NA	NA
GSE217414_GSM6716964_hires_image_q3.png	TTCTAGGCCAATTGTG-1	NL_2	692.31	1172.7	GSE217414	GSM6716964	hires	GSM6716964	NR	Normal	Bladder	NA	NA
GSE217414_GSM6716964_hires_image_q3.png	TTCTTAGTGAACGGTG-1	NL_2	614.41	1290.5	GSE217414	GSM6716964	hires	GSM6716964	NR	Normal	Bladder	NA	NA
GSE217414_GSM6716964_hires_image_q3.png	TTCTTAGTGGCTCAGA-1	NL_2	586.88	978.18	GSE217414	GSM6716964	hires	GSM6716964	NR	Normal	Bladder	NA	NA
GSE217414_GSM6716964_hires_image_q3.png	TTCTTCCCTTTGATAT-1	NL_2	282.17	881.08	GSE217414	GSM6716964	hires	GSM6716964	NR	Normal	Bladder	NA	NA
GSE217414_GSM6716964_hires_image_q3.png	TTCTTCGCAATAGAGC-1	NL_2	257.89	707.89	GSE217414	GSM6716964	hires	GSM6716964	NR	Normal	Bladder	NA	NA
GSE217414_GSM6716964_hires_image_q3.png	TTCTTGTAACCTAATG-1	NL_2	714.78	1276.4	GSE217414	GSM6716964	hires	GSM6716964	NR	Normal	Bladder	NA	NA
GSE217414_GSM6716964_hires_image_q3.png	TTGAAAGGTGTAAAGG-1	NL_2	494.85	493.76	GSE217414	GSM6716964	hires	GSM6716964	NR	Normal	Bladder	NA	NA
GSE217414_GSM6716964_hires_image_q3.png	TTGAACGAATCCTTTG-1	NL_2	637.96	1440.5	GSE217414	GSM6716964	hires	GSM6716964	NR	Normal	Bladder	NA	NA
GSE217414_GSM6716964_hires_image_q3.png	TTGACGATTCAGCACG-1	NL_2	428.18	1097.7	GSE217414	GSM6716964	hires	GSM6716964	NR	Normal	Bladder	NA	NA
GSE217414_GSM6716964_hires_image_q3.png	TTGAGGCATTTAACTC-1	NL_2	377.09	635.43	GSE217414	GSM6716964	hires	GSM6716964	NR	Normal	Bladder	NA	NA
GSE217414_GSM6716964_hires_image_q3.png	TTGAGGGTCGAACGCG-1	NL_2	289.05	313.33	GSE217414	GSM6716964	hires	GSM6716964	NR	Normal	Bladder	NA	NA
GSE217414_GSM6716964_hires_image_q3.png	TTGATTATGCAGATGA-1	NL_2	795.93	1297.7	GSE217414	GSM6716964	hires	GSM6716964	NR	Normal	Bladder	NA	NA
GSE217414_GSM6716964_hires_image_q3.png	TTGCACGGAGCAGCAC-1	NL_2	668.04	999.56	GSE217414	GSM6716964	hires	GSM6716964	NR	Normal	Bladder	NA	NA
GSE217414_GSM6716964_hires_image_q3.png	TTGCAGGTCATGAAGT-1	NL_2	232.17	465.14	GSE217414	GSM6716964	hires	GSM6716964	NR	Normal	Bladder	NA	NA
GSE217414_GSM6716964_hires_image_q3.png	TTGCCGGTGATCCCTC-1	NL_2	456.08	564.05	GSE217414	GSM6716964	hires	GSM6716964	NR	Normal	Bladder	NA	NA
GSE217414_GSM6716964_hires_image_q3.png	TTGCGGCGACTCATGC-1	NL_2	283.25	927.46	GSE217414	GSM6716964	hires	GSM6716964	NR	Normal	Bladder	NA	NA
GSE217414_GSM6716964_hires_image_q3.png	TTGCGTAGTTTGAGGA-1	NL_2	759.34	1460.8	GSE217414	GSM6716964	hires	GSM6716964	NR	Normal	Bladder	NA	NA
GSE217414_GSM6716964_hires_image_q3.png	TTGCGTGAACGCTTAG-1	NL_2	516.95	574.2	GSE217414	GSM6716964	hires	GSM6716964	NR	Normal	Bladder	NA	NA
GSE217414_GSM6716964_hires_image_q3.png	TTGCTAGCTACCAATC-1	NL_2	313.33	1355.4	GSE217414	GSM6716964	hires	GSM6716964	NR	Normal	Bladder	NA	NA
GSE217414_GSM6716964_hires_image_q3.png	TTGCTGAAGGAACCAC-1	NL_2	628.18	1023.5	GSE217414	GSM6716964	hires	GSM6716964	NR	Normal	Bladder	NA	NA
GSE217414_GSM6716964_hires_image_q3.png	TTGCTGCACCTATCCA-1	NL_2	698.83	1450.6	GSE217414	GSM6716964	hires	GSM6716964	NR	Normal	Bladder	NA	NA
GSE217414_GSM6716964_hires_image_q3.png	TTGCTGGCCGGGCTTC-1	NL_2	401.01	785.79	GSE217414	GSM6716964	hires	GSM6716964	NR	Normal	Bladder	NA	NA
GSE217414_GSM6716964_hires_image_q3.png	TTGGAGTCTCCCTTCT-1	NL_2	410.07	1179.3	GSE217414	GSM6716964	hires	GSM6716964	NR	Normal	Bladder	NA	NA
GSE217414_GSM6716964_hires_image_q3.png	TTGGATCGACTTCTGG-1	NL_2	445.93	993.04	GSE217414	GSM6716964	hires	GSM6716964	NR	Normal	Bladder	NA	NA
GSE217414_GSM6716964_hires_image_q3.png	TTGGATTGGGTACCAC-1	NL_2	588.33	1047.7	GSE217414	GSM6716964	hires	GSM6716964	NR	Normal	Bladder	NA	NA
GSE217414_GSM6716964_hires_image_q3.png	TTGGCCATCTTGCGCT-1	NL_2	597.75	1441.6	GSE217414	GSM6716964	hires	GSM6716964	NR	Normal	Bladder	NA	NA
GSE217414_GSM6716964_hires_image_q3.png	TTGGCCTAGAATTTCG-1	NL_2	561.15	735.43	GSE217414	GSM6716964	hires	GSM6716964	NR	Normal	Bladder	NA	NA
GSE217414_GSM6716964_hires_image_q3.png	TTGGCTCGCATGAGAC-1	NL_2	714.05	1253.2	GSE217414	GSM6716964	hires	GSM6716964	NR	Normal	Bladder	NA	NA
GSE217414_GSM6716964_hires_image_q3.png	TTGGGTTTATTCAGCG-1	NL_2	529.27	237.96	GSE217414	GSM6716964	hires	GSM6716964	NR	Normal	Bladder	NA	NA
GSE217414_GSM6716964_hires_image_q3.png	TTGGTGCGGTGTTGAA-1	NL_2	348.83	277.09	GSE217414	GSM6716964	hires	GSM6716964	NR	Normal	Bladder	NA	NA
GSE217414_GSM6716964_hires_image_q3.png	TTGTAACTTCATAGCG-1	NL_2	271.3	418.04	GSE217414	GSM6716964	hires	GSM6716964	NR	Normal	Bladder	NA	NA
GSE217414_GSM6716964_hires_image_q3.png	TTGTATCACACAGAAT-1	NL_2	482.53	829.99	GSE217414	GSM6716964	hires	GSM6716964	NR	Normal	Bladder	NA	NA
GSE217414_GSM6716964_hires_image_q3.png	TTGTCGTTCAGTTACC-1	NL_2	688.33	1010.8	GSE217414	GSM6716964	hires	GSM6716964	NR	Normal	Bladder	NA	NA
GSE217414_GSM6716964_hires_image_q3.png	TTGTGGCCCTGACAGT-1	NL_2	607.17	989.41	GSE217414	GSM6716964	hires	GSM6716964	NR	Normal	Bladder	NA	NA
GSE217414_GSM6716964_hires_image_q3.png	TTGTTAGCAAATTCGA-1	NL_2	692.67	1195.9	GSE217414	GSM6716964	hires	GSM6716964	NR	Normal	Bladder	NA	NA
GSE217414_GSM6716964_hires_image_q3.png	AAACAATCTACTAGCA-1	NV_1	309.7	1193.4	GSE217414	GSM6716964	hires	GSM6716964	NV	Normal	Vessel	NA	NA
GSE217414_GSM6716964_hires_image_q3.png	AAATGTGGGTGCTCCT-1	NV_1	286.51	1066.2	GSE217414	GSM6716964	hires	GSM6716964	NV	Normal	Vessel	NA	NA
GSE217414_GSM6716964_hires_image_q3.png	AACGTAGTCTACCCAT-1	NV_1	269.85	1217.3	GSE217414	GSM6716964	hires	GSM6716964	NV	Normal	Vessel	NA	NA
GSE217414_GSM6716964_hires_image_q3.png	AACTAGCGTATCGCAC-1	NV_1	328.54	1135.1	GSE217414	GSM6716964	hires	GSM6716964	NV	Normal	Vessel	NA	NA
GSE217414_GSM6716964_hires_image_q3.png	AACTGGTGTGGGCCTT-1	NV_1	388.69	1122	GSE217414	GSM6716964	hires	GSM6716964	NV	Normal	Vessel	NA	NA
GSE217414_GSM6716964_hires_image_q3.png	AACTTTAGCTGCTGAG-1	NV_1	348.11	1122.7	GSE217414	GSM6716964	hires	GSM6716964	NV	Normal	Vessel	NA	NA
GSE217414_GSM6716964_hires_image_q3.png	AAGTAAGCTTCCAAAC-1	NV_1	249.92	1229.3	GSE217414	GSM6716964	hires	GSM6716964	NV	Normal	Vessel	NA	NA
GSE217414_GSM6716964_hires_image_q3.png	ACCAGGAGTGTGATCT-1	NV_1	306.44	1054.3	GSE217414	GSM6716964	hires	GSM6716964	NV	Normal	Vessel	NA	NA
GSE217414_GSM6716964_hires_image_q3.png	ACGTTCCGCGCTCCGT-1	NV_1	407.53	1063.7	GSE217414	GSM6716964	hires	GSM6716964	NV	Normal	Vessel	NA	NA
GSE217414_GSM6716964_hires_image_q3.png	ACTTGCCATATTGTAC-1	NV_1	326.37	1042.3	GSE217414	GSM6716964	hires	GSM6716964	NV	Normal	Vessel	NA	NA
GSE217414_GSM6716964_hires_image_q3.png	AGACATAGATCCTTCC-1	NV_1	389.05	1145.2	GSE217414	GSM6716964	hires	GSM6716964	NV	Normal	Vessel	NA	NA
GSE217414_GSM6716964_hires_image_q3.png	AGAGGTATCTCGGTCC-1	NV_1	307.53	1100.6	GSE217414	GSM6716964	hires	GSM6716964	NV	Normal	Vessel	NA	NA
GSE217414_GSM6716964_hires_image_q3.png	AGCTTATAGAGACCTG-1	NV_1	348.83	1145.9	GSE217414	GSM6716964	hires	GSM6716964	NV	Normal	Vessel	NA	NA
GSE217414_GSM6716964_hires_image_q3.png	AGGCAAAGAGGAATCA-1	NV_1	270.21	1240.5	GSE217414	GSM6716964	hires	GSM6716964	NV	Normal	Vessel	NA	NA
GSE217414_GSM6716964_hires_image_q3.png	AGGGACAGCACGGCGG-1	NV_1	328.91	1157.9	GSE217414	GSM6716964	hires	GSM6716964	NV	Normal	Vessel	NA	NA
GSE217414_GSM6716964_hires_image_q3.png	ATCCTGCTGCAGATAG-1	NV_1	369.85	1180.4	GSE217414	GSM6716964	hires	GSM6716964	NV	Normal	Vessel	NA	NA
GSE217414_GSM6716964_hires_image_q3.png	ATGCATTCCGTGATGG-1	NV_1	327.46	1088.7	GSE217414	GSM6716964	hires	GSM6716964	NV	Normal	Vessel	NA	NA
GSE217414_GSM6716964_hires_image_q3.png	CAAGTGAACTTTGGTT-1	NV_1	366.95	1064.4	GSE217414	GSM6716964	hires	GSM6716964	NV	Normal	Vessel	NA	NA
GSE217414_GSM6716964_hires_image_q3.png	CAATGGTCGGCCTGGG-1	NV_1	366.59	1041.2	GSE217414	GSM6716964	hires	GSM6716964	NV	Normal	Vessel	NA	NA
GSE217414_GSM6716964_hires_image_q3.png	CACGACTAAAGTTCTG-1	NV_1	307.89	1123.8	GSE217414	GSM6716964	hires	GSM6716964	NV	Normal	Vessel	NA	NA
GSE217414_GSM6716964_hires_image_q3.png	CACGATTGGTCGTTAA-1	NV_1	247.38	1113.7	GSE217414	GSM6716964	hires	GSM6716964	NV	Normal	Vessel	NA	NA
GSE217414_GSM6716964_hires_image_q3.png	CAGGATCCGCCCGACC-1	NV_1	267.67	1124.6	GSE217414	GSM6716964	hires	GSM6716964	NV	Normal	Vessel	NA	NA
GSE217414_GSM6716964_hires_image_q3.png	CATAATGAGCGGGCGA-1	NV_1	369.12	1157.2	GSE217414	GSM6716964	hires	GSM6716964	NV	Normal	Vessel	NA	NA
GSE217414_GSM6716964_hires_image_q3.png	CCAAAGTCCCGCTAAC-1	NV_1	311.15	1262.6	GSE217414	GSM6716964	hires	GSM6716964	NV	Normal	Vessel	NA	NA
GSE217414_GSM6716964_hires_image_q3.png	CCCAAGACAGAGTATG-1	NV_1	327.82	1111.9	GSE217414	GSM6716964	hires	GSM6716964	NV	Normal	Vessel	NA	NA
GSE217414_GSM6716964_hires_image_q3.png	CCCGCTTGCCCTCGTC-1	NV_1	290.14	1228.5	GSE217414	GSM6716964	hires	GSM6716964	NV	Normal	Vessel	NA	NA
GSE217414_GSM6716964_hires_image_q3.png	CCCTTCTCGTACGCGA-1	NV_1	291.22	1274.9	GSE217414	GSM6716964	hires	GSM6716964	NV	Normal	Vessel	NA	NA
GSE217414_GSM6716964_hires_image_q3.png	CCGCTTCGCGGTTAAC-1	NV_1	290.86	1251.7	GSE217414	GSM6716964	hires	GSM6716964	NV	Normal	Vessel	NA	NA
GSE217414_GSM6716964_hires_image_q3.png	CGAAGACTGCCCGGGA-1	NV_1	247.75	1136.9	GSE217414	GSM6716964	hires	GSM6716964	NV	Normal	Vessel	NA	NA
GSE217414_GSM6716964_hires_image_q3.png	CGCTACCGCCCTATGA-1	NV_1	289.78	1205.4	GSE217414	GSM6716964	hires	GSM6716964	NV	Normal	Vessel	NA	NA
GSE217414_GSM6716964_hires_image_q3.png	CGCTGAGGACGTCCAA-1	NV_1	330.72	1227.5	GSE217414	GSM6716964	hires	GSM6716964	NV	Normal	Vessel	NA	NA
GSE217414_GSM6716964_hires_image_q3.png	CGTAGCGCCGACGTTG-1	NV_1	387.6	1075.6	GSE217414	GSM6716964	hires	GSM6716964	NV	Normal	Vessel	NA	NA
GSE217414_GSM6716964_hires_image_q3.png	CTAAACGGGTGTAATC-1	NV_1	329.99	1204.3	GSE217414	GSM6716964	hires	GSM6716964	NV	Normal	Vessel	NA	NA
GSE217414_GSM6716964_hires_image_q3.png	CTACACTAGCTTGTTC-1	NV_1	331.08	1250.6	GSE217414	GSM6716964	hires	GSM6716964	NV	Normal	Vessel	NA	NA
GSE217414_GSM6716964_hires_image_q3.png	CTCTGTGCCTGCTATG-1	NV_1	287.96	1135.8	GSE217414	GSM6716964	hires	GSM6716964	NV	Normal	Vessel	NA	NA
GSE217414_GSM6716964_hires_image_q3.png	CTTGTCGTACGTGTCA-1	NV_1	291.95	1298.1	GSE217414	GSM6716964	hires	GSM6716964	NV	Normal	Vessel	NA	NA
GSE217414_GSM6716964_hires_image_q3.png	GAACCATCTGGGAGAC-1	NV_1	326.73	1065.5	GSE217414	GSM6716964	hires	GSM6716964	NV	Normal	Vessel	NA	NA
GSE217414_GSM6716964_hires_image_q3.png	GAGGAGTAATTCCTAC-1	NV_1	287.6	1112.6	GSE217414	GSM6716964	hires	GSM6716964	NV	Normal	Vessel	NA	NA
GSE217414_GSM6716964_hires_image_q3.png	GATGATTTGAAACTGG-1	NV_1	251.73	1298.8	GSE217414	GSM6716964	hires	GSM6716964	NV	Normal	Vessel	NA	NA
GSE217414_GSM6716964_hires_image_q3.png	GATGCCACACTACAGC-1	NV_1	250.65	1252.5	GSE217414	GSM6716964	hires	GSM6716964	NV	Normal	Vessel	NA	NA
GSE217414_GSM6716964_hires_image_q3.png	GATGTCCGGATCACAT-1	NV_1	391.95	1260.8	GSE217414	GSM6716964	hires	GSM6716964	NV	Normal	Vessel	NA	NA
GSE217414_GSM6716964_hires_image_q3.png	GCACTCCCACAGTCCC-1	NV_1	268.4	1147.7	GSE217414	GSM6716964	hires	GSM6716964	NV	Normal	Vessel	NA	NA
GSE217414_GSM6716964_hires_image_q3.png	GCCGGAAACACATCTT-1	NV_1	306.8	1077.5	GSE217414	GSM6716964	hires	GSM6716964	NV	Normal	Vessel	NA	NA
GSE217414_GSM6716964_hires_image_q3.png	GGATCAAAGGACGAGG-1	NV_1	367.67	1087.6	GSE217414	GSM6716964	hires	GSM6716964	NV	Normal	Vessel	NA	NA
GSE217414_GSM6716964_hires_image_q3.png	GGCATCAACGAGCACG-1	NV_1	347.75	1099.6	GSE217414	GSM6716964	hires	GSM6716964	NV	Normal	Vessel	NA	NA
GSE217414_GSM6716964_hires_image_q3.png	GGCCACAAGCGATGGC-1	NV_1	329.63	1181.1	GSE217414	GSM6716964	hires	GSM6716964	NV	Normal	Vessel	NA	NA
GSE217414_GSM6716964_hires_image_q3.png	GGCGTACCCTATATAA-1	NV_1	286.88	1089.4	GSE217414	GSM6716964	hires	GSM6716964	NV	Normal	Vessel	NA	NA
GSE217414_GSM6716964_hires_image_q3.png	GGGAACCACCTGTTTC-1	NV_1	271.3	1286.9	GSE217414	GSM6716964	hires	GSM6716964	NV	Normal	Vessel	NA	NA
GSE217414_GSM6716964_hires_image_q3.png	GGTCACGTTAGATTCA-1	NV_1	371.3	1249.9	GSE217414	GSM6716964	hires	GSM6716964	NV	Normal	Vessel	NA	NA
GSE217414_GSM6716964_hires_image_q3.png	GGTGAAACCGGGAATG-1	NV_1	368.76	1134	GSE217414	GSM6716964	hires	GSM6716964	NV	Normal	Vessel	NA	NA
GSE217414_GSM6716964_hires_image_q3.png	GGTTGTATCGTGAAAT-1	NV_1	267.31	1101.7	GSE217414	GSM6716964	hires	GSM6716964	NV	Normal	Vessel	NA	NA
GSE217414_GSM6716964_hires_image_q3.png	GTAGACAACCGATGAA-1	NV_1	386.88	1052.5	GSE217414	GSM6716964	hires	GSM6716964	NV	Normal	Vessel	NA	NA
GSE217414_GSM6716964_hires_image_q3.png	GTAGCGCTGTTGTAGT-1	NV_1	368.04	1110.8	GSE217414	GSM6716964	hires	GSM6716964	NV	Normal	Vessel	NA	NA
GSE217414_GSM6716964_hires_image_q3.png	GTATCTTGTTGCTCAC-1	NV_1	246.3	1067.3	GSE217414	GSM6716964	hires	GSM6716964	NV	Normal	Vessel	NA	NA
GSE217414_GSM6716964_hires_image_q3.png	GTCAATTGTACTGAAG-1	NV_1	349.2	1169.1	GSE217414	GSM6716964	hires	GSM6716964	NV	Normal	Vessel	NA	NA
GSE217414_GSM6716964_hires_image_q3.png	GTGCGCTTACAAATGA-1	NV_1	248.47	1160.1	GSE217414	GSM6716964	hires	GSM6716964	NV	Normal	Vessel	NA	NA
GSE217414_GSM6716964_hires_image_q3.png	GTGCGGGACCATCGGC-1	NV_1	370.93	1226.7	GSE217414	GSM6716964	hires	GSM6716964	NV	Normal	Vessel	NA	NA
GSE217414_GSM6716964_hires_image_q3.png	GTGTATGACTTTAAAG-1	NV_1	350.28	1215.5	GSE217414	GSM6716964	hires	GSM6716964	NV	Normal	Vessel	NA	NA
GSE217414_GSM6716964_hires_image_q3.png	GTGTGAGCCGAGGTGC-1	NV_1	272.02	1310.1	GSE217414	GSM6716964	hires	GSM6716964	NV	Normal	Vessel	NA	NA
GSE217414_GSM6716964_hires_image_q3.png	GTTACGGCCCGACTGC-1	NV_1	310.79	1239.4	GSE217414	GSM6716964	hires	GSM6716964	NV	Normal	Vessel	NA	NA
GSE217414_GSM6716964_hires_image_q3.png	GTTATCACCTTCTGAA-1	NV_1	365.86	1018	GSE217414	GSM6716964	hires	GSM6716964	NV	Normal	Vessel	NA	NA
GSE217414_GSM6716964_hires_image_q3.png	GTTCGTTGCGGACCAG-1	NV_1	251.01	1275.6	GSE217414	GSM6716964	hires	GSM6716964	NV	Normal	Vessel	NA	NA
GSE217414_GSM6716964_hires_image_q3.png	TACAAGCTGTTCACTG-1	NV_1	266.59	1078.5	GSE217414	GSM6716964	hires	GSM6716964	NV	Normal	Vessel	NA	NA
GSE217414_GSM6716964_hires_image_q3.png	TACAATGAAACCAGCA-1	NV_1	268.76	1170.9	GSE217414	GSM6716964	hires	GSM6716964	NV	Normal	Vessel	NA	NA
GSE217414_GSM6716964_hires_image_q3.png	TAGTGAGAAGTGGTTG-1	NV_1	310.07	1216.6	GSE217414	GSM6716964	hires	GSM6716964	NV	Normal	Vessel	NA	NA
GSE217414_GSM6716964_hires_image_q3.png	TATTCCGGCAGTCCTA-1	NV_1	346.3	1030.4	GSE217414	GSM6716964	hires	GSM6716964	NV	Normal	Vessel	NA	NA
GSE217414_GSM6716964_hires_image_q3.png	TCACTCAGCGCATTAG-1	NV_1	248.83	1183.3	GSE217414	GSM6716964	hires	GSM6716964	NV	Normal	Vessel	NA	NA
GSE217414_GSM6716964_hires_image_q3.png	TCCGAGAAGGCTAAGC-1	NV_1	370.21	1203.5	GSE217414	GSM6716964	hires	GSM6716964	NV	Normal	Vessel	NA	NA
GSE217414_GSM6716964_hires_image_q3.png	TCGGGCACTTCTGGAT-1	NV_1	288.69	1159	GSE217414	GSM6716964	hires	GSM6716964	NV	Normal	Vessel	NA	NA
GSE217414_GSM6716964_hires_image_q3.png	TCTGTGGCTACATTTC-1	NV_1	308.62	1147	GSE217414	GSM6716964	hires	GSM6716964	NV	Normal	Vessel	NA	NA
GSE217414_GSM6716964_hires_image_q3.png	TCTTATGGGTAGTACC-1	NV_1	246.66	1090.5	GSE217414	GSM6716964	hires	GSM6716964	NV	Normal	Vessel	NA	NA
GSE217414_GSM6716964_hires_image_q3.png	TGAGCAGTCGTGAAGT-1	NV_1	351.01	1238.7	GSE217414	GSM6716964	hires	GSM6716964	NV	Normal	Vessel	NA	NA
GSE217414_GSM6716964_hires_image_q3.png	TGAGGTTGATCCCAAG-1	NV_1	270.93	1263.7	GSE217414	GSM6716964	hires	GSM6716964	NV	Normal	Vessel	NA	NA
GSE217414_GSM6716964_hires_image_q3.png	TGCTATACAAACGGAC-1	NV_1	346.66	1053.5	GSE217414	GSM6716964	hires	GSM6716964	NV	Normal	Vessel	NA	NA
GSE217414_GSM6716964_hires_image_q3.png	TGTACTGTGCCAAAGT-1	NV_1	349.92	1192.3	GSE217414	GSM6716964	hires	GSM6716964	NV	Normal	Vessel	NA	NA
GSE217414_GSM6716964_hires_image_q3.png	TGTGGAGGAAGCTTAA-1	NV_1	285.79	1043	GSE217414	GSM6716964	hires	GSM6716964	NV	Normal	Vessel	NA	NA
GSE217414_GSM6716964_hires_image_q3.png	TTAAACCGGTAGCGAC-1	NV_1	407.89	1086.9	GSE217414	GSM6716964	hires	GSM6716964	NV	Normal	Vessel	NA	NA
GSE217414_GSM6716964_hires_image_q3.png	TTATAGATGCACATTA-1	NV_1	347.02	1076.4	GSE217414	GSM6716964	hires	GSM6716964	NV	Normal	Vessel	NA	NA
GSE217414_GSM6716964_hires_image_q3.png	TTATGCGTCCCGGTCC-1	NV_1	389.78	1168.4	GSE217414	GSM6716964	hires	GSM6716964	NV	Normal	Vessel	NA	NA
GSE217414_GSM6716964_hires_image_q3.png	TTGTTTGTGTAAATTC-1	NV_1	387.96	1098.8	GSE217414	GSM6716964	hires	GSM6716964	NV	Normal	Vessel	NA	NA
GSE217414_GSM6716965_hires_image_q3.png	AACATTGTGACTCGAG-1	Root object (Image)	1581.6	1076.8	GSE217414	GSM6716965	hires	GSM6716965	Root	NA	NA	NA	NA
GSE217414_GSM6716965_hires_image_q3.png	ACATCAGCTGGGACGC-1	Root object (Image)	927.16	1566.7	GSE217414	GSM6716965	hires	GSM6716965	Root	NA	NA	NA	NA
GSE217414_GSM6716965_hires_image_q3.png	ACCGGTCAGGTACACC-1	Root object (Image)	1486.9	1520.1	GSE217414	GSM6716965	hires	GSM6716965	Root	NA	NA	NA	NA
GSE217414_GSM6716965_hires_image_q3.png	ACTACATCCCGACAAG-1	Root object (Image)	1569.3	1494.3	GSE217414	GSM6716965	hires	GSM6716965	Root	NA	NA	NA	NA
GSE217414_GSM6716965_hires_image_q3.png	ATTGCCTTTATGTTTG-1	Root object (Image)	1574.2	695.07	GSE217414	GSM6716965	hires	GSM6716965	Root	NA	NA	NA	NA
GSE217414_GSM6716965_hires_image_q3.png	CCCTGACTAACAAATT-1	Root object (Image)	1051.8	1564.5	GSE217414	GSM6716965	hires	GSM6716965	Root	NA	NA	NA	NA
GSE217414_GSM6716965_hires_image_q3.png	CCCTTTAATGGAGTTC-1	Root object (Image)	1547.3	397.31	GSE217414	GSM6716965	hires	GSM6716965	Root	NA	NA	NA	NA
GSE217414_GSM6716965_hires_image_q3.png	CCTTCTCAGCGTTCCT-1	Root object (Image)	1154.8	1526.4	GSE217414	GSM6716965	hires	GSM6716965	Root	NA	NA	NA	NA
GSE217414_GSM6716965_hires_image_q3.png	CTGCCTTTAATACCTT-1	Root object (Image)	1587.2	1363	GSE217414	GSM6716965	hires	GSM6716965	Root	NA	NA	NA	NA
GSE217414_GSM6716965_hires_image_q3.png	GAGCATCAACAACTTG-1	Root object (Image)	1586.9	1339.1	GSE217414	GSM6716965	hires	GSM6716965	Root	NA	NA	NA	NA
GSE217414_GSM6716965_hires_image_q3.png	GGCTACTATACACTCC-1	Root object (Image)	1583.5	1171.9	GSE217414	GSM6716965	hires	GSM6716965	Root	NA	NA	NA	NA
GSE217414_GSM6716965_hires_image_q3.png	GGTCCACGTCTATTTG-1	Root object (Image)	1774.9	1394.7	GSE217414	GSM6716965	hires	GSM6716965	Root	NA	NA	NA	NA
GSE217414_GSM6716965_hires_image_q3.png	GTTAATGTCTATCTTA-1	Root object (Image)	885.74	1567.8	GSE217414	GSM6716965	hires	GSM6716965	Root	NA	NA	NA	NA
GSE217414_GSM6716965_hires_image_q3.png	TATAGAGTCGCTTGAA-1	Root object (Image)	1583.1	1148.1	GSE217414	GSM6716965	hires	GSM6716965	Root	NA	NA	NA	NA
GSE217414_GSM6716965_hires_image_q3.png	TGAACCTGAATGTGAG-1	Root object (Image)	1841.7	1620.1	GSE217414	GSM6716965	hires	GSM6716965	Root	NA	NA	NA	NA
GSE217414_GSM6716965_hires_image_q3.png	TGATAGCGGGATTCTA-1	Root object (Image)	844.32	1568.6	GSE217414	GSM6716965	hires	GSM6716965	Root	NA	NA	NA	NA
GSE217414_GSM6716965_hires_image_q3.png	TTGACCAGGAACAACT-1	Root object (Image)	1574.9	742.83	GSE217414	GSM6716965	hires	GSM6716965	Root	NA	NA	NA	NA
GSE217414_GSM6716965_hires_image_q3.png	AAACAAGTATCTCCCA-1	TNS_13	1279.4	486.11	GSE217414	GSM6716965	hires	GSM6716965	TNS	Tumor	NormoCellular	Stroma Rich	NA
GSE217414_GSM6716965_hires_image_q3.png	AAACACCAATAACTGC-1	TNS_13	1485.7	1472.3	GSE217414	GSM6716965	hires	GSM6716965	TNS	Tumor	NormoCellular	Stroma Rich	NA
GSE217414_GSM6716965_hires_image_q3.png	AAACAGGGTCTATATT-1	TNS_13	1238.3	1548.8	GSE217414	GSM6716965	hires	GSM6716965	TNS	Tumor	NormoCellular	Stroma Rich	NA
GSE217414_GSM6716965_hires_image_q3.png	AAACATTTCCCGGATT-1	TNS_13	1508.9	541.33	GSE217414	GSM6716965	hires	GSM6716965	TNS	Tumor	NormoCellular	Stroma Rich	NA
GSE217414_GSM6716965_hires_image_q3.png	AAACCCGAACGAAATC-1	TNS_13	1172.3	333.13	GSE217414	GSM6716965	hires	GSM6716965	TNS	Tumor	NormoCellular	Stroma Rich	NA
GSE217414_GSM6716965_hires_image_q3.png	AAACCGGGTAGGTACC-1	TNS_13	1130.9	1371.9	GSE217414	GSM6716965	hires	GSM6716965	TNS	Tumor	NormoCellular	Stroma Rich	NA
GSE217414_GSM6716965_hires_image_q3.png	AAACCGTTCGTCCAGG-1	TNS_13	1335	1200.7	GSE217414	GSM6716965	hires	GSM6716965	TNS	Tumor	NormoCellular	Stroma Rich	NA
GSE217414_GSM6716965_hires_image_q3.png	AAACCTCATGAAGTTG-1	TNS_13	1029.4	1481.3	GSE217414	GSM6716965	hires	GSM6716965	TNS	Tumor	NormoCellular	Stroma Rich	NA
GSE217414_GSM6716965_hires_image_q3.png	AAACGAGACGGTTGAT-1	TNS_13	973.42	766.71	GSE217414	GSM6716965	hires	GSM6716965	TNS	Tumor	NormoCellular	Stroma Rich	NA
GSE217414_GSM6716965_hires_image_q3.png	AAACTCGTGATATAAG-1	TNS_13	716.33	366.33	GSE217414	GSM6716965	hires	GSM6716965	TNS	Tumor	NormoCellular	Stroma Rich	NA
GSE217414_GSM6716965_hires_image_q3.png	AAACTGCTGGCTCCAA-1	TNS_13	1183.9	905.51	GSE217414	GSM6716965	hires	GSM6716965	TNS	Tumor	NormoCellular	Stroma Rich	NA
GSE217414_GSM6716965_hires_image_q3.png	AAACTTGCAAACGTAT-1	TNS_13	1195.4	1477.9	GSE217414	GSM6716965	hires	GSM6716965	TNS	Tumor	NormoCellular	Stroma Rich	NA
GSE217414_GSM6716965_hires_image_q3.png	AAAGACTGGGCGCTTT-1	TNS_13	864.1	1532.4	GSE217414	GSM6716965	hires	GSM6716965	TNS	Tumor	NormoCellular	Stroma Rich	NA
GSE217414_GSM6716965_hires_image_q3.png	AAAGCTTGCCTACATA-1	TNS_13	776.41	257.75	GSE217414	GSM6716965	hires	GSM6716965	TNS	Tumor	NormoCellular	Stroma Rich	NA
GSE217414_GSM6716965_hires_image_q3.png	AAAGGCTACGGACCAT-1	TNS_13	1539.8	1053.6	GSE217414	GSM6716965	hires	GSM6716965	TNS	Tumor	NormoCellular	Stroma Rich	NA
GSE217414_GSM6716965_hires_image_q3.png	AAAGGCTCTCGCGCCG-1	TNS_13	1394.3	1044.7	GSE217414	GSM6716965	hires	GSM6716965	TNS	Tumor	NormoCellular	Stroma Rich	NA
GSE217414_GSM6716965_hires_image_q3.png	AAAGGGATGTAGCAAG-1	TNS_13	749.17	973.8	GSE217414	GSM6716965	hires	GSM6716965	TNS	Tumor	NormoCellular	Stroma Rich	NA
GSE217414_GSM6716965_hires_image_q3.png	AAAGTAGCATTGCTCA-1	TNS_13	1317.8	1380.1	GSE217414	GSM6716965	hires	GSM6716965	TNS	Tumor	NormoCellular	Stroma Rich	NA
GSE217414_GSM6716965_hires_image_q3.png	AAAGTCGACCCTCAGT-1	TNS_13	1030.1	1529	GSE217414	GSM6716965	hires	GSM6716965	TNS	Tumor	NormoCellular	Stroma Rich	NA
GSE217414_GSM6716965_hires_image_q3.png	AAAGTGTGATTTATCT-1	TNS_13	1156.6	584.25	GSE217414	GSM6716965	hires	GSM6716965	TNS	Tumor	NormoCellular	Stroma Rich	NA
GSE217414_GSM6716965_hires_image_q3.png	AAAGTTGACTCCCGTA-1	TNS_13	1114.8	561.11	GSE217414	GSM6716965	hires	GSM6716965	TNS	Tumor	NormoCellular	Stroma Rich	NA
GSE217414_GSM6716965_hires_image_q3.png	AAATAAGGTAGTGCCC-1	TNS_13	882.01	339.1	GSE217414	GSM6716965	hires	GSM6716965	TNS	Tumor	NormoCellular	Stroma Rich	NA
GSE217414_GSM6716965_hires_image_q3.png	AAATACCTATAAGCAT-1	TNS_13	1224.9	880.89	GSE217414	GSM6716965	hires	GSM6716965	TNS	Tumor	NormoCellular	Stroma Rich	NA
GSE217414_GSM6716965_hires_image_q3.png	AAATAGCTTAGACTTT-1	TNS_13	987.98	444.32	GSE217414	GSM6716965	hires	GSM6716965	TNS	Tumor	NormoCellular	Stroma Rich	NA
GSE217414_GSM6716965_hires_image_q3.png	AAATAGGGTGCTATTG-1	TNS_13	1346.9	759.25	GSE217414	GSM6716965	hires	GSM6716965	TNS	Tumor	NormoCellular	Stroma Rich	NA
GSE217414_GSM6716965_hires_image_q3.png	AAATCGTGTACCACAA-1	TNS_13	1165.6	1037.2	GSE217414	GSM6716965	hires	GSM6716965	TNS	Tumor	NormoCellular	Stroma Rich	NA
GSE217414_GSM6716965_hires_image_q3.png	AAATCTAGCCCTGCTA-1	TNS_13	1341.7	496.93	GSE217414	GSM6716965	hires	GSM6716965	TNS	Tumor	NormoCellular	Stroma Rich	NA
GSE217414_GSM6716965_hires_image_q3.png	AAATGATTCGATCAGC-1	TNS_13	675.29	390.96	GSE217414	GSM6716965	hires	GSM6716965	TNS	Tumor	NormoCellular	Stroma Rich	NA
GSE217414_GSM6716965_hires_image_q3.png	AAATGGCCCGTGCCCT-1	TNS_13	1278.6	1500.3	GSE217414	GSM6716965	hires	GSM6716965	TNS	Tumor	NormoCellular	Stroma Rich	NA
GSE217414_GSM6716965_hires_image_q3.png	AAATGGTCAATGTGCC-1	TNS_13	938.72	1101.4	GSE217414	GSM6716965	hires	GSM6716965	TNS	Tumor	NormoCellular	Stroma Rich	NA
GSE217414_GSM6716965_hires_image_q3.png	AAATTAACGGGTAGCT-1	TNS_13	957.75	1017.5	GSE217414	GSM6716965	hires	GSM6716965	TNS	Tumor	NormoCellular	Stroma Rich	NA
GSE217414_GSM6716965_hires_image_q3.png	AAATTACCTATCGATG-1	TNS_13	783.13	591.33	GSE217414	GSM6716965	hires	GSM6716965	TNS	Tumor	NormoCellular	Stroma Rich	NA
GSE217414_GSM6716965_hires_image_q3.png	AAATTCCAGGTCCAAA-1	TNS_13	964.84	337.23	GSE217414	GSM6716965	hires	GSM6716965	TNS	Tumor	NormoCellular	Stroma Rich	NA
GSE217414_GSM6716965_hires_image_q3.png	AAATTGATAGTCCTTT-1	TNS_13	1399.9	1330.9	GSE217414	GSM6716965	hires	GSM6716965	TNS	Tumor	NormoCellular	Stroma Rich	NA
GSE217414_GSM6716965_hires_image_q3.png	AAATTTGCGGGTGTGG-1	TNS_13	1233.5	1310.4	GSE217414	GSM6716965	hires	GSM6716965	TNS	Tumor	NormoCellular	Stroma Rich	NA
GSE217414_GSM6716965_hires_image_q3.png	AACAACTGGTAGTTGC-1	TNS_13	837.23	1210.7	GSE217414	GSM6716965	hires	GSM6716965	TNS	Tumor	NormoCellular	Stroma Rich	NA
GSE217414_GSM6716965_hires_image_q3.png	AACAATACATTGTCGA-1	TNS_13	1523.1	1256.6	GSE217414	GSM6716965	hires	GSM6716965	TNS	Tumor	NormoCellular	Stroma Rich	NA
GSE217414_GSM6716965_hires_image_q3.png	AACAATTACTCTACGC-1	TNS_13	861.86	1413	GSE217414	GSM6716965	hires	GSM6716965	TNS	Tumor	NormoCellular	Stroma Rich	NA
GSE217414_GSM6716965_hires_image_q3.png	AACACACGCTCGCCGC-1	TNS_13	1302.2	593.2	GSE217414	GSM6716965	hires	GSM6716965	TNS	Tumor	NormoCellular	Stroma Rich	NA
GSE217414_GSM6716965_hires_image_q3.png	AACACGAGACGCGGCC-1	TNS_13	1194.7	1454	GSE217414	GSM6716965	hires	GSM6716965	TNS	Tumor	NormoCellular	Stroma Rich	NA
GSE217414_GSM6716965_hires_image_q3.png	AACAGCTGTGTGGCAA-1	TNS_13	1482.8	1329	GSE217414	GSM6716965	hires	GSM6716965	TNS	Tumor	NormoCellular	Stroma Rich	NA
GSE217414_GSM6716965_hires_image_q3.png	AACAGGATGGGCCGCG-1	TNS_13	860.36	1341.7	GSE217414	GSM6716965	hires	GSM6716965	TNS	Tumor	NormoCellular	Stroma Rich	NA
GSE217414_GSM6716965_hires_image_q3.png	AACAGGTAGTATGGAT-1	TNS_13	1255.9	355.51	GSE217414	GSM6716965	hires	GSM6716965	TNS	Tumor	NormoCellular	Stroma Rich	NA
GSE217414_GSM6716965_hires_image_q3.png	AACATATCAACTGGTG-1	TNS_13	802.9	531.63	GSE217414	GSM6716965	hires	GSM6716965	TNS	Tumor	NormoCellular	Stroma Rich	NA
GSE217414_GSM6716965_hires_image_q3.png	AACCAAGACTTCTCTG-1	TNS_13	1007.4	1422.3	GSE217414	GSM6716965	hires	GSM6716965	TNS	Tumor	NormoCellular	Stroma Rich	NA
GSE217414_GSM6716965_hires_image_q3.png	AACCCTACTGTCAATA-1	TNS_13	1073.1	561.86	GSE217414	GSM6716965	hires	GSM6716965	TNS	Tumor	NormoCellular	Stroma Rich	NA
GSE217414_GSM6716965_hires_image_q3.png	AACCGAGCTTGGTCAT-1	TNS_13	747.31	878.65	GSE217414	GSM6716965	hires	GSM6716965	TNS	Tumor	NormoCellular	Stroma Rich	NA
GSE217414_GSM6716965_hires_image_q3.png	AACCGCTAAGGGATGC-1	TNS_13	1198.8	607.01	GSE217414	GSM6716965	hires	GSM6716965	TNS	Tumor	NormoCellular	Stroma Rich	NA
GSE217414_GSM6716965_hires_image_q3.png	AACCTCGCTTTAGCCC-1	TNS_13	1533.1	719.69	GSE217414	GSM6716965	hires	GSM6716965	TNS	Tumor	NormoCellular	Stroma Rich	NA
GSE217414_GSM6716965_hires_image_q3.png	AACCTGTCACGGAATT-1	TNS_13	984.99	301.04	GSE217414	GSM6716965	hires	GSM6716965	TNS	Tumor	NormoCellular	Stroma Rich	NA
GSE217414_GSM6716965_hires_image_q3.png	AACCTTTAAATACGGT-1	TNS_13	1370.4	889.84	GSE217414	GSM6716965	hires	GSM6716965	TNS	Tumor	NormoCellular	Stroma Rich	NA
GSE217414_GSM6716965_hires_image_q3.png	AACGATAATGCCGTAG-1	TNS_13	1348.4	830.89	GSE217414	GSM6716965	hires	GSM6716965	TNS	Tumor	NormoCellular	Stroma Rich	NA
GSE217414_GSM6716965_hires_image_q3.png	AACGATATGTCAACTG-1	TNS_13	745.81	807.01	GSE217414	GSM6716965	hires	GSM6716965	TNS	Tumor	NormoCellular	Stroma Rich	NA
GSE217414_GSM6716965_hires_image_q3.png	AACGCATGATCTGGGT-1	TNS_13	656.26	474.92	GSE217414	GSM6716965	hires	GSM6716965	TNS	Tumor	NormoCellular	Stroma Rich	NA
GSE217414_GSM6716965_hires_image_q3.png	AACGCTGTTGCTGAAA-1	TNS_13	1364.1	579.77	GSE217414	GSM6716965	hires	GSM6716965	TNS	Tumor	NormoCellular	Stroma Rich	NA
GSE217414_GSM6716965_hires_image_q3.png	AACGGACGTACGTATA-1	TNS_13	1281.6	605.51	GSE217414	GSM6716965	hires	GSM6716965	TNS	Tumor	NormoCellular	Stroma Rich	NA
GSE217414_GSM6716965_hires_image_q3.png	AACGGCCATCTCCGGT-1	TNS_13	1232	1238.7	GSE217414	GSM6716965	hires	GSM6716965	TNS	Tumor	NormoCellular	Stroma Rich	NA
GSE217414_GSM6716965_hires_image_q3.png	AACGTACTGTGGGTAC-1	TNS_13	1252.2	1202.5	GSE217414	GSM6716965	hires	GSM6716965	TNS	Tumor	NormoCellular	Stroma Rich	NA
GSE217414_GSM6716965_hires_image_q3.png	AACGTGCGAAAGTCTC-1	TNS_13	995.44	826.04	GSE217414	GSM6716965	hires	GSM6716965	TNS	Tumor	NormoCellular	Stroma Rich	NA
GSE217414_GSM6716965_hires_image_q3.png	AACTACCCGTTTGTCA-1	TNS_13	1214.5	356.26	GSE217414	GSM6716965	hires	GSM6716965	TNS	Tumor	NormoCellular	Stroma Rich	NA
GSE217414_GSM6716965_hires_image_q3.png	AACTAGGCTTGGGTGT-1	TNS_13	1392.8	973.05	GSE217414	GSM6716965	hires	GSM6716965	TNS	Tumor	NormoCellular	Stroma Rich	NA
GSE217414_GSM6716965_hires_image_q3.png	AACTCAAGTTAATTGC-1	TNS_13	1043.9	1182.8	GSE217414	GSM6716965	hires	GSM6716965	TNS	Tumor	NormoCellular	Stroma Rich	NA
GSE217414_GSM6716965_hires_image_q3.png	AACTCCAGAGCGTGTT-1	TNS_13	1489.1	601.41	GSE217414	GSM6716965	hires	GSM6716965	TNS	Tumor	NormoCellular	Stroma Rich	NA
GSE217414_GSM6716965_hires_image_q3.png	AACTCTCAATAGAGCG-1	TNS_13	970.07	599.54	GSE217414	GSM6716965	hires	GSM6716965	TNS	Tumor	NormoCellular	Stroma Rich	NA
GSE217414_GSM6716965_hires_image_q3.png	AACTCTCAGTGTGCTC-1	TNS_13	1355.9	1212.2	GSE217414	GSM6716965	hires	GSM6716965	TNS	Tumor	NormoCellular	Stroma Rich	NA
GSE217414_GSM6716965_hires_image_q3.png	AACTTGCCCGTATGCA-1	TNS_13	861.48	1389.1	GSE217414	GSM6716965	hires	GSM6716965	TNS	Tumor	NormoCellular	Stroma Rich	NA
GSE217414_GSM6716965_hires_image_q3.png	AAGACCCAACTGAACA-1	TNS_13	1498.1	1054.4	GSE217414	GSM6716965	hires	GSM6716965	TNS	Tumor	NormoCellular	Stroma Rich	NA
GSE217414_GSM6716965_hires_image_q3.png	AAGAGATGAATCGGTA-1	TNS_13	819.69	1390.2	GSE217414	GSM6716965	hires	GSM6716965	TNS	Tumor	NormoCellular	Stroma Rich	NA
GSE217414_GSM6716965_hires_image_q3.png	AAGAGCTCTTTATCGG-1	TNS_13	973.8	790.59	GSE217414	GSM6716965	hires	GSM6716965	TNS	Tumor	NormoCellular	Stroma Rich	NA
GSE217414_GSM6716965_hires_image_q3.png	AAGAGGATGTACGCGA-1	TNS_13	1068.2	1361.1	GSE217414	GSM6716965	hires	GSM6716965	TNS	Tumor	NormoCellular	Stroma Rich	NA
GSE217414_GSM6716965_hires_image_q3.png	AAGAGGCATGGATCGC-1	TNS_13	993.95	754.39	GSE217414	GSM6716965	hires	GSM6716965	TNS	Tumor	NormoCellular	Stroma Rich	NA
GSE217414_GSM6716965_hires_image_q3.png	AAGAGGCCCTTTGGAA-1	TNS_13	1464.5	398.8	GSE217414	GSM6716965	hires	GSM6716965	TNS	Tumor	NormoCellular	Stroma Rich	NA
GSE217414_GSM6716965_hires_image_q3.png	AAGATGGCACCGGACC-1	TNS_13	1480.9	1233.9	GSE217414	GSM6716965	hires	GSM6716965	TNS	Tumor	NormoCellular	Stroma Rich	NA
GSE217414_GSM6716965_hires_image_q3.png	AAGATTGGCGGAACGT-1	TNS_13	784.25	639.1	GSE217414	GSM6716965	hires	GSM6716965	TNS	Tumor	NormoCellular	Stroma Rich	NA
GSE217414_GSM6716965_hires_image_q3.png	AAGCATACTCTCCTGA-1	TNS_13	1349.2	878.28	GSE217414	GSM6716965	hires	GSM6716965	TNS	Tumor	NormoCellular	Stroma Rich	NA
GSE217414_GSM6716965_hires_image_q3.png	AAGCCGAAGCGGTTTA-1	TNS_13	1257.4	426.78	GSE217414	GSM6716965	hires	GSM6716965	TNS	Tumor	NormoCellular	Stroma Rich	NA
GSE217414_GSM6716965_hires_image_q3.png	AAGCGTCCCTCATCGA-1	TNS_13	1440.6	1282.4	GSE217414	GSM6716965	hires	GSM6716965	TNS	Tumor	NormoCellular	Stroma Rich	NA
GSE217414_GSM6716965_hires_image_q3.png	AAGCTAGATCGAGTAA-1	TNS_13	1287.2	891.71	GSE217414	GSM6716965	hires	GSM6716965	TNS	Tumor	NormoCellular	Stroma Rich	NA
GSE217414_GSM6716965_hires_image_q3.png	AAGCTCGTGCCAAGTC-1	TNS_13	974.92	838.35	GSE217414	GSM6716965	hires	GSM6716965	TNS	Tumor	NormoCellular	Stroma Rich	NA
GSE217414_GSM6716965_hires_image_q3.png	AAGGAGCGGTTGGTGC-1	TNS_13	835.74	1139.1	GSE217414	GSM6716965	hires	GSM6716965	TNS	Tumor	NormoCellular	Stroma Rich	NA
GSE217414_GSM6716965_hires_image_q3.png	AAGGATCGATCGCTTG-1	TNS_13	1049.2	407.38	GSE217414	GSM6716965	hires	GSM6716965	TNS	Tumor	NormoCellular	Stroma Rich	NA
GSE217414_GSM6716965_hires_image_q3.png	AAGGATGAGGGACCTC-1	TNS_13	805.51	674.54	GSE217414	GSM6716965	hires	GSM6716965	TNS	Tumor	NormoCellular	Stroma Rich	NA
GSE217414_GSM6716965_hires_image_q3.png	AAGGCTGTGCTCATCG-1	TNS_13	877.53	1162.2	GSE217414	GSM6716965	hires	GSM6716965	TNS	Tumor	NormoCellular	Stroma Rich	NA
GSE217414_GSM6716965_hires_image_q3.png	AAGGGAACGACTGGCT-1	TNS_13	1568.2	1446.6	GSE217414	GSM6716965	hires	GSM6716965	TNS	Tumor	NormoCellular	Stroma Rich	NA
GSE217414_GSM6716965_hires_image_q3.png	AAGGGACAGATTCTGT-1	TNS_13	783.5	615.22	GSE217414	GSM6716965	hires	GSM6716965	TNS	Tumor	NormoCellular	Stroma Rich	NA
GSE217414_GSM6716965_hires_image_q3.png	AAGGGACTATGCATTC-1	TNS_13	1504.8	1388.3	GSE217414	GSM6716965	hires	GSM6716965	TNS	Tumor	NormoCellular	Stroma Rich	NA
GSE217414_GSM6716965_hires_image_q3.png	AAGGTATCCTAATATA-1	TNS_13	765.59	746.93	GSE217414	GSM6716965	hires	GSM6716965	TNS	Tumor	NormoCellular	Stroma Rich	NA
GSE217414_GSM6716965_hires_image_q3.png	AAGGTGATAAACCAGC-1	TNS_13	1157	607.75	GSE217414	GSM6716965	hires	GSM6716965	TNS	Tumor	NormoCellular	Stroma Rich	NA
GSE217414_GSM6716965_hires_image_q3.png	AAGTAGTGACGCGAGG-1	TNS_13	943.57	1339.8	GSE217414	GSM6716965	hires	GSM6716965	TNS	Tumor	NormoCellular	Stroma Rich	NA
GSE217414_GSM6716965_hires_image_q3.png	AAGTCAATTGTCGTCA-1	TNS_13	1175.7	500.29	GSE217414	GSM6716965	hires	GSM6716965	TNS	Tumor	NormoCellular	Stroma Rich	NA
GSE217414_GSM6716965_hires_image_q3.png	AAGTGACGACCGAATT-1	TNS_13	1110.7	1408.1	GSE217414	GSM6716965	hires	GSM6716965	TNS	Tumor	NormoCellular	Stroma Rich	NA
GSE217414_GSM6716965_hires_image_q3.png	AAGTGAGTCGGGTTTA-1	TNS_13	1541	1125.3	GSE217414	GSM6716965	hires	GSM6716965	TNS	Tumor	NormoCellular	Stroma Rich	NA
GSE217414_GSM6716965_hires_image_q3.png	AAGTGCCTTGACTGTA-1	TNS_13	1154.4	464.84	GSE217414	GSM6716965	hires	GSM6716965	TNS	Tumor	NormoCellular	Stroma Rich	NA
GSE217414_GSM6716965_hires_image_q3.png	AAGTGCGTTAGAATCT-1	TNS_13	1276.4	1380.9	GSE217414	GSM6716965	hires	GSM6716965	TNS	Tumor	NormoCellular	Stroma Rich	NA
GSE217414_GSM6716965_hires_image_q3.png	AAGTGTTTGGAGACGG-1	TNS_13	1326	747.68	GSE217414	GSM6716965	hires	GSM6716965	TNS	Tumor	NormoCellular	Stroma Rich	NA
GSE217414_GSM6716965_hires_image_q3.png	AAGTTCGGCCAACAGG-1	TNS_13	1212.6	1298.8	GSE217414	GSM6716965	hires	GSM6716965	TNS	Tumor	NormoCellular	Stroma Rich	NA
GSE217414_GSM6716965_hires_image_q3.png	AATAACAACGCTCGGC-1	TNS_13	1005.9	1350.7	GSE217414	GSM6716965	hires	GSM6716965	TNS	Tumor	NormoCellular	Stroma Rich	NA
GSE217414_GSM6716965_hires_image_q3.png	AATAACACTAGAACAA-1	TNS_13	1336.1	1248.4	GSE217414	GSM6716965	hires	GSM6716965	TNS	Tumor	NormoCellular	Stroma Rich	NA
GSE217414_GSM6716965_hires_image_q3.png	AATAGAACAGAGTGGC-1	TNS_13	1334.2	1153.3	GSE217414	GSM6716965	hires	GSM6716965	TNS	Tumor	NormoCellular	Stroma Rich	NA
GSE217414_GSM6716965_hires_image_q3.png	AATAGAATCTGTTTCA-1	TNS_13	1241.7	677.9	GSE217414	GSM6716965	hires	GSM6716965	TNS	Tumor	NormoCellular	Stroma Rich	NA
GSE217414_GSM6716965_hires_image_q3.png	AATAGCTACCGCGTGC-1	TNS_13	633.87	391.71	GSE217414	GSM6716965	hires	GSM6716965	TNS	Tumor	NormoCellular	Stroma Rich	NA
GSE217414_GSM6716965_hires_image_q3.png	AATAGTCCGTCCCGAC-1	TNS_13	1435.4	1020.1	GSE217414	GSM6716965	hires	GSM6716965	TNS	Tumor	NormoCellular	Stroma Rich	NA
GSE217414_GSM6716965_hires_image_q3.png	AATATCGAATCAATGC-1	TNS_13	1257	403.28	GSE217414	GSM6716965	hires	GSM6716965	TNS	Tumor	NormoCellular	Stroma Rich	NA
GSE217414_GSM6716965_hires_image_q3.png	AATATCGAGGGTTCTC-1	TNS_13	802.16	507.75	GSE217414	GSM6716965	hires	GSM6716965	TNS	Tumor	NormoCellular	Stroma Rich	NA
GSE217414_GSM6716965_hires_image_q3.png	AATATTGGAGTATTGA-1	TNS_13	1007.8	1445.8	GSE217414	GSM6716965	hires	GSM6716965	TNS	Tumor	NormoCellular	Stroma Rich	NA
GSE217414_GSM6716965_hires_image_q3.png	AATCATGTAAAGACTC-1	TNS_13	1363.3	532.38	GSE217414	GSM6716965	hires	GSM6716965	TNS	Tumor	NormoCellular	Stroma Rich	NA
GSE217414_GSM6716965_hires_image_q3.png	AATCGCCTCAGCGCCA-1	TNS_13	1056.6	764.84	GSE217414	GSM6716965	hires	GSM6716965	TNS	Tumor	NormoCellular	Stroma Rich	NA
GSE217414_GSM6716965_hires_image_q3.png	AATCGCGCAGAGGACT-1	TNS_13	1110.4	346.56	GSE217414	GSM6716965	hires	GSM6716965	TNS	Tumor	NormoCellular	Stroma Rich	NA
GSE217414_GSM6716965_hires_image_q3.png	AATCTAGGTTTACTTG-1	TNS_13	1341.3	1510.7	GSE217414	GSM6716965	hires	GSM6716965	TNS	Tumor	NormoCellular	Stroma Rich	NA
GSE217414_GSM6716965_hires_image_q3.png	AATCTATGCCGGAGCC-1	TNS_13	779.39	400.66	GSE217414	GSM6716965	hires	GSM6716965	TNS	Tumor	NormoCellular	Stroma Rich	NA
GSE217414_GSM6716965_hires_image_q3.png	AATCTGCGTTGGGACG-1	TNS_13	908.13	612.98	GSE217414	GSM6716965	hires	GSM6716965	TNS	Tumor	NormoCellular	Stroma Rich	NA
GSE217414_GSM6716965_hires_image_q3.png	AATCTGGCTTTCTAGT-1	TNS_13	1320.8	1523.4	GSE217414	GSM6716965	hires	GSM6716965	TNS	Tumor	NormoCellular	Stroma Rich	NA
GSE217414_GSM6716965_hires_image_q3.png	AATGACAGCAATGTCT-1	TNS_13	1254.8	1345.4	GSE217414	GSM6716965	hires	GSM6716965	TNS	Tumor	NormoCellular	Stroma Rich	NA
GSE217414_GSM6716965_hires_image_q3.png	AATGATGATACGCTAT-1	TNS_13	721.19	604.77	GSE217414	GSM6716965	hires	GSM6716965	TNS	Tumor	NormoCellular	Stroma Rich	NA
GSE217414_GSM6716965_hires_image_q3.png	AATGATGCGACTCCTG-1	TNS_13	760.74	508.5	GSE217414	GSM6716965	hires	GSM6716965	TNS	Tumor	NormoCellular	Stroma Rich	NA
GSE217414_GSM6716965_hires_image_q3.png	AATGCAACCGGGTACC-1	TNS_13	770.81	1009.2	GSE217414	GSM6716965	hires	GSM6716965	TNS	Tumor	NormoCellular	Stroma Rich	NA
GSE217414_GSM6716965_hires_image_q3.png	AATGGTCCACCGTTCA-1	TNS_13	884.62	1520.1	GSE217414	GSM6716965	hires	GSM6716965	TNS	Tumor	NormoCellular	Stroma Rich	NA
GSE217414_GSM6716965_hires_image_q3.png	AATGTGCCCGAGGTGT-1	TNS_13	1401	1378.6	GSE217414	GSM6716965	hires	GSM6716965	TNS	Tumor	NormoCellular	Stroma Rich	NA
GSE217414_GSM6716965_hires_image_q3.png	AATTAAAGGTCGGCGT-1	TNS_13	1084.2	1110.4	GSE217414	GSM6716965	hires	GSM6716965	TNS	Tumor	NormoCellular	Stroma Rich	NA
GSE217414_GSM6716965_hires_image_q3.png	AATTAACGGATTTCCA-1	TNS_13	1453.6	912.23	GSE217414	GSM6716965	hires	GSM6716965	TNS	Tumor	NormoCellular	Stroma Rich	NA
GSE217414_GSM6716965_hires_image_q3.png	AATTAGCGCTGCAGCG-1	TNS_13	1309.2	950.66	GSE217414	GSM6716965	hires	GSM6716965	TNS	Tumor	NormoCellular	Stroma Rich	NA
GSE217414_GSM6716965_hires_image_q3.png	AATTCATAAGGGATCT-1	TNS_13	721.56	628.65	GSE217414	GSM6716965	hires	GSM6716965	TNS	Tumor	NormoCellular	Stroma Rich	NA
GSE217414_GSM6716965_hires_image_q3.png	AATTCTAGAGTTAGGC-1	TNS_13	1267.8	951.78	GSE217414	GSM6716965	hires	GSM6716965	TNS	Tumor	NormoCellular	Stroma Rich	NA
GSE217414_GSM6716965_hires_image_q3.png	AATTGAACGCTCTGGT-1	TNS_13	1180.1	714.84	GSE217414	GSM6716965	hires	GSM6716965	TNS	Tumor	NormoCellular	Stroma Rich	NA
GSE217414_GSM6716965_hires_image_q3.png	ACAAAGCATGACCTAG-1	TNS_13	1550.3	540.59	GSE217414	GSM6716965	hires	GSM6716965	TNS	Tumor	NormoCellular	Stroma Rich	NA
GSE217414_GSM6716965_hires_image_q3.png	ACAAATCGCACCGAAT-1	TNS_13	1283.9	724.54	GSE217414	GSM6716965	hires	GSM6716965	TNS	Tumor	NormoCellular	Stroma Rich	NA
GSE217414_GSM6716965_hires_image_q3.png	ACAAATGGTAGTGTTT-1	TNS_13	1158.9	703.28	GSE217414	GSM6716965	hires	GSM6716965	TNS	Tumor	NormoCellular	Stroma Rich	NA
GSE217414_GSM6716965_hires_image_q3.png	ACAACAGCATGAGCTA-1	TNS_13	912.98	851.41	GSE217414	GSM6716965	hires	GSM6716965	TNS	Tumor	NormoCellular	Stroma Rich	NA
GSE217414_GSM6716965_hires_image_q3.png	ACAAGCAGTGCCTAGC-1	TNS_13	882.38	1400.7	GSE217414	GSM6716965	hires	GSM6716965	TNS	Tumor	NormoCellular	Stroma Rich	NA
GSE217414_GSM6716965_hires_image_q3.png	ACAAGGACAAGAGGTT-1	TNS_13	858.87	1270.1	GSE217414	GSM6716965	hires	GSM6716965	TNS	Tumor	NormoCellular	Stroma Rich	NA
GSE217414_GSM6716965_hires_image_q3.png	ACAAGGATGCTTTAGG-1	TNS_13	1511.1	660.36	GSE217414	GSM6716965	hires	GSM6716965	TNS	Tumor	NormoCellular	Stroma Rich	NA
GSE217414_GSM6716965_hires_image_q3.png	ACAATAGTCGTACGTT-1	TNS_13	1132.8	1467.5	GSE217414	GSM6716965	hires	GSM6716965	TNS	Tumor	NormoCellular	Stroma Rich	NA
GSE217414_GSM6716965_hires_image_q3.png	ACAATCCATTTAAACC-1	TNS_13	1005.5	1326.8	GSE217414	GSM6716965	hires	GSM6716965	TNS	Tumor	NormoCellular	Stroma Rich	NA
GSE217414_GSM6716965_hires_image_q3.png	ACAATGAATACGGAGA-1	TNS_13	1441.3	1329.8	GSE217414	GSM6716965	hires	GSM6716965	TNS	Tumor	NormoCellular	Stroma Rich	NA
GSE217414_GSM6716965_hires_image_q3.png	ACAATTGTGTCTCTTT-1	TNS_13	1301	545.44	GSE217414	GSM6716965	hires	GSM6716965	TNS	Tumor	NormoCellular	Stroma Rich	NA
GSE217414_GSM6716965_hires_image_q3.png	ACAATTTGAGCAGTGG-1	TNS_13	827.53	733.87	GSE217414	GSM6716965	hires	GSM6716965	TNS	Tumor	NormoCellular	Stroma Rich	NA
GSE217414_GSM6716965_hires_image_q3.png	ACACAAAGACGGGTGG-1	TNS_13	750.66	1045.4	GSE217414	GSM6716965	hires	GSM6716965	TNS	Tumor	NormoCellular	Stroma Rich	NA
GSE217414_GSM6716965_hires_image_q3.png	ACACACCAGGACCAGT-1	TNS_13	1157.8	631.63	GSE217414	GSM6716965	hires	GSM6716965	TNS	Tumor	NormoCellular	Stroma Rich	NA
GSE217414_GSM6716965_hires_image_q3.png	ACACCACATAATTAGC-1	TNS_13	881.26	315.22	GSE217414	GSM6716965	hires	GSM6716965	TNS	Tumor	NormoCellular	Stroma Rich	NA
GSE217414_GSM6716965_hires_image_q3.png	ACACCTTACTACTTGC-1	TNS_13	1090.2	382.75	GSE217414	GSM6716965	hires	GSM6716965	TNS	Tumor	NormoCellular	Stroma Rich	NA
GSE217414_GSM6716965_hires_image_q3.png	ACACGAGACTCCTTCT-1	TNS_13	892.45	863.72	GSE217414	GSM6716965	hires	GSM6716965	TNS	Tumor	NormoCellular	Stroma Rich	NA
GSE217414_GSM6716965_hires_image_q3.png	ACACGGGAACTTAGGG-1	TNS_13	809.25	865.22	GSE217414	GSM6716965	hires	GSM6716965	TNS	Tumor	NormoCellular	Stroma Rich	NA
GSE217414_GSM6716965_hires_image_q3.png	ACACGTAGGCCACAAG-1	TNS_13	1443.2	387.6	GSE217414	GSM6716965	hires	GSM6716965	TNS	Tumor	NormoCellular	Stroma Rich	NA
GSE217414_GSM6716965_hires_image_q3.png	ACACTGATCAAGGTGT-1	TNS_13	1333.5	1129.4	GSE217414	GSM6716965	hires	GSM6716965	TNS	Tumor	NormoCellular	Stroma Rich	NA
GSE217414_GSM6716965_hires_image_q3.png	ACAGAACTGAGAACAA-1	TNS_13	1339.5	1415.6	GSE217414	GSM6716965	hires	GSM6716965	TNS	Tumor	NormoCellular	Stroma Rich	NA
GSE217414_GSM6716965_hires_image_q3.png	ACAGCGACATTCTCAT-1	TNS_13	1466.7	518.2	GSE217414	GSM6716965	hires	GSM6716965	TNS	Tumor	NormoCellular	Stroma Rich	NA
GSE217414_GSM6716965_hires_image_q3.png	ACAGGCTTGCCCGACT-1	TNS_13	1345.1	663.72	GSE217414	GSM6716965	hires	GSM6716965	TNS	Tumor	NormoCellular	Stroma Rich	NA
GSE217414_GSM6716965_hires_image_q3.png	ACAGGTGGAGGTGAGG-1	TNS_13	1314.8	1236.9	GSE217414	GSM6716965	hires	GSM6716965	TNS	Tumor	NormoCellular	Stroma Rich	NA
GSE217414_GSM6716965_hires_image_q3.png	ACATCCCGGCCATACG-1	TNS_13	1393.6	1020.8	GSE217414	GSM6716965	hires	GSM6716965	TNS	Tumor	NormoCellular	Stroma Rich	NA
GSE217414_GSM6716965_hires_image_q3.png	ACATCCTGGTAACTGT-1	TNS_13	1113.3	489.47	GSE217414	GSM6716965	hires	GSM6716965	TNS	Tumor	NormoCellular	Stroma Rich	NA
GSE217414_GSM6716965_hires_image_q3.png	ACATCGATCGTTTACC-1	TNS_13	1122.7	966.33	GSE217414	GSM6716965	hires	GSM6716965	TNS	Tumor	NormoCellular	Stroma Rich	NA
GSE217414_GSM6716965_hires_image_q3.png	ACATCGGTCAGCCGCG-1	TNS_13	1108.1	1265.2	GSE217414	GSM6716965	hires	GSM6716965	TNS	Tumor	NormoCellular	Stroma Rich	NA
GSE217414_GSM6716965_hires_image_q3.png	ACATCGTATGCAATGG-1	TNS_13	1180.5	738.72	GSE217414	GSM6716965	hires	GSM6716965	TNS	Tumor	NormoCellular	Stroma Rich	NA
GSE217414_GSM6716965_hires_image_q3.png	ACATGGCGCCAAAGTA-1	TNS_13	1071.2	466.33	GSE217414	GSM6716965	hires	GSM6716965	TNS	Tumor	NormoCellular	Stroma Rich	NA
GSE217414_GSM6716965_hires_image_q3.png	ACATTAGTTTATATCC-1	TNS_13	1309.6	974.54	GSE217414	GSM6716965	hires	GSM6716965	TNS	Tumor	NormoCellular	Stroma Rich	NA
GSE217414_GSM6716965_hires_image_q3.png	ACCAACACCACACACT-1	TNS_13	654.77	403.28	GSE217414	GSM6716965	hires	GSM6716965	TNS	Tumor	NormoCellular	Stroma Rich	NA
GSE217414_GSM6716965_hires_image_q3.png	ACCAACGCTTATTTAT-1	TNS_13	1354	1117.1	GSE217414	GSM6716965	hires	GSM6716965	TNS	Tumor	NormoCellular	Stroma Rich	NA
GSE217414_GSM6716965_hires_image_q3.png	ACCAATATGCAAGTTA-1	TNS_13	1409.6	770.07	GSE217414	GSM6716965	hires	GSM6716965	TNS	Tumor	NormoCellular	Stroma Rich	NA
GSE217414_GSM6716965_hires_image_q3.png	ACCACAAGTTTCTATC-1	TNS_13	875.66	1066.7	GSE217414	GSM6716965	hires	GSM6716965	TNS	Tumor	NormoCellular	Stroma Rich	NA
GSE217414_GSM6716965_hires_image_q3.png	ACCACCAATGTAACAA-1	TNS_13	1091.3	430.14	GSE217414	GSM6716965	hires	GSM6716965	TNS	Tumor	NormoCellular	Stroma Rich	NA
GSE217414_GSM6716965_hires_image_q3.png	ACCACCCTCTCTTCTA-1	TNS_13	714.47	270.81	GSE217414	GSM6716965	hires	GSM6716965	TNS	Tumor	NormoCellular	Stroma Rich	NA
GSE217414_GSM6716965_hires_image_q3.png	ACCAGTGCGGGAGACG-1	TNS_13	1239.8	582.38	GSE217414	GSM6716965	hires	GSM6716965	TNS	Tumor	NormoCellular	Stroma Rich	NA
GSE217414_GSM6716965_hires_image_q3.png	ACCATATCCGCAATAA-1	TNS_13	1041.3	1039.8	GSE217414	GSM6716965	hires	GSM6716965	TNS	Tumor	NormoCellular	Stroma Rich	NA
GSE217414_GSM6716965_hires_image_q3.png	ACCATCGTATATGGTA-1	TNS_13	1127.5	1205.1	GSE217414	GSM6716965	hires	GSM6716965	TNS	Tumor	NormoCellular	Stroma Rich	NA
GSE217414_GSM6716965_hires_image_q3.png	ACCCAACGCCCGTGGC-1	TNS_13	868.2	685.36	GSE217414	GSM6716965	hires	GSM6716965	TNS	Tumor	NormoCellular	Stroma Rich	NA
GSE217414_GSM6716965_hires_image_q3.png	ACCCATCTTGAGGGTA-1	TNS_13	1024.9	1266.7	GSE217414	GSM6716965	hires	GSM6716965	TNS	Tumor	NormoCellular	Stroma Rich	NA
GSE217414_GSM6716965_hires_image_q3.png	ACCCATTTGTCCCTCT-1	TNS_13	1487.2	505.89	GSE217414	GSM6716965	hires	GSM6716965	TNS	Tumor	NormoCellular	Stroma Rich	NA
GSE217414_GSM6716965_hires_image_q3.png	ACCCGAGCGAAATTAC-1	TNS_13	1524.9	1352.2	GSE217414	GSM6716965	hires	GSM6716965	TNS	Tumor	NormoCellular	Stroma Rich	NA
GSE217414_GSM6716965_hires_image_q3.png	ACCCGGAAACTCCCAG-1	TNS_13	1433.1	924.54	GSE217414	GSM6716965	hires	GSM6716965	TNS	Tumor	NormoCellular	Stroma Rich	NA
GSE217414_GSM6716965_hires_image_q3.png	ACCCGGATGACGCATC-1	TNS_13	1030.9	514.84	GSE217414	GSM6716965	hires	GSM6716965	TNS	Tumor	NormoCellular	Stroma Rich	NA
GSE217414_GSM6716965_hires_image_q3.png	ACCCGGTTACACTTCC-1	TNS_13	1126	1133.5	GSE217414	GSM6716965	hires	GSM6716965	TNS	Tumor	NormoCellular	Stroma Rich	NA
GSE217414_GSM6716965_hires_image_q3.png	ACCCGTGTCATCAGTA-1	TNS_13	1456.6	1055.1	GSE217414	GSM6716965	hires	GSM6716965	TNS	Tumor	NormoCellular	Stroma Rich	NA
GSE217414_GSM6716965_hires_image_q3.png	ACCCTATGCCATATCG-1	TNS_13	1418.6	1223.1	GSE217414	GSM6716965	hires	GSM6716965	TNS	Tumor	NormoCellular	Stroma Rich	NA
GSE217414_GSM6716965_hires_image_q3.png	ACCCTCCCTTGCTATT-1	TNS_13	1242.1	701.78	GSE217414	GSM6716965	hires	GSM6716965	TNS	Tumor	NormoCellular	Stroma Rich	NA
GSE217414_GSM6716965_hires_image_q3.png	ACCCTGGTAACGCCCT-1	TNS_13	674.54	343.2	GSE217414	GSM6716965	hires	GSM6716965	TNS	Tumor	NormoCellular	Stroma Rich	NA
GSE217414_GSM6716965_hires_image_q3.png	ACCGACACATCTCCCA-1	TNS_13	1516	899.17	GSE217414	GSM6716965	hires	GSM6716965	TNS	Tumor	NormoCellular	Stroma Rich	NA
GSE217414_GSM6716965_hires_image_q3.png	ACCGACTGAGTCCCAC-1	TNS_13	831.26	924.54	GSE217414	GSM6716965	hires	GSM6716965	TNS	Tumor	NormoCellular	Stroma Rich	NA
GSE217414_GSM6716965_hires_image_q3.png	ACCGATGGTAGCATCG-1	TNS_13	990.96	611.11	GSE217414	GSM6716965	hires	GSM6716965	TNS	Tumor	NormoCellular	Stroma Rich	NA
GSE217414_GSM6716965_hires_image_q3.png	ACCGCAATAACTGCCT-1	TNS_13	1305.5	759.99	GSE217414	GSM6716965	hires	GSM6716965	TNS	Tumor	NormoCellular	Stroma Rich	NA
GSE217414_GSM6716965_hires_image_q3.png	ACCGCGGTGGAAGTCG-1	TNS_13	1153.6	440.96	GSE217414	GSM6716965	hires	GSM6716965	TNS	Tumor	NormoCellular	Stroma Rich	NA
GSE217414_GSM6716965_hires_image_q3.png	ACCGGGCCTTTGTTGA-1	TNS_13	1197.3	535.36	GSE217414	GSM6716965	hires	GSM6716965	TNS	Tumor	NormoCellular	Stroma Rich	NA
GSE217414_GSM6716965_hires_image_q3.png	ACCGTGACCACGTGGG-1	TNS_13	1522.7	1232.8	GSE217414	GSM6716965	hires	GSM6716965	TNS	Tumor	NormoCellular	Stroma Rich	NA
GSE217414_GSM6716965_hires_image_q3.png	ACCTAAGTACCTTTCA-1	TNS_13	1296.6	1344.7	GSE217414	GSM6716965	hires	GSM6716965	TNS	Tumor	NormoCellular	Stroma Rich	NA
GSE217414_GSM6716965_hires_image_q3.png	ACCTAATCGACTTCCT-1	TNS_13	923.05	1352.2	GSE217414	GSM6716965	hires	GSM6716965	TNS	Tumor	NormoCellular	Stroma Rich	NA
GSE217414_GSM6716965_hires_image_q3.png	ACCTACAGTATGTGGT-1	TNS_13	1089.8	358.87	GSE217414	GSM6716965	hires	GSM6716965	TNS	Tumor	NormoCellular	Stroma Rich	NA
GSE217414_GSM6716965_hires_image_q3.png	ACCTCCGCCCTCGCTG-1	TNS_13	1381.6	424.54	GSE217414	GSM6716965	hires	GSM6716965	TNS	Tumor	NormoCellular	Stroma Rich	NA
GSE217414_GSM6716965_hires_image_q3.png	ACCTCCGTTATTCACC-1	TNS_13	944.69	373.42	GSE217414	GSM6716965	hires	GSM6716965	TNS	Tumor	NormoCellular	Stroma Rich	NA
GSE217414_GSM6716965_hires_image_q3.png	ACCTGCGTGTCATGTT-1	TNS_13	1216.3	1489.5	GSE217414	GSM6716965	hires	GSM6716965	TNS	Tumor	NormoCellular	Stroma Rich	NA
GSE217414_GSM6716965_hires_image_q3.png	ACGAAATGGGCGGCAC-1	TNS_13	924.17	1423.8	GSE217414	GSM6716965	hires	GSM6716965	TNS	Tumor	NormoCellular	Stroma Rich	NA
GSE217414_GSM6716965_hires_image_q3.png	ACGAGGATACCACTCT-1	TNS_13	1299.2	1488	GSE217414	GSM6716965	hires	GSM6716965	TNS	Tumor	NormoCellular	Stroma Rich	NA
GSE217414_GSM6716965_hires_image_q3.png	ACGAGTACGGATGCCC-1	TNS_13	822.31	471.56	GSE217414	GSM6716965	hires	GSM6716965	TNS	Tumor	NormoCellular	Stroma Rich	NA
GSE217414_GSM6716965_hires_image_q3.png	ACGATCATACATAGAG-1	TNS_13	769.69	961.48	GSE217414	GSM6716965	hires	GSM6716965	TNS	Tumor	NormoCellular	Stroma Rich	NA
GSE217414_GSM6716965_hires_image_q3.png	ACGATCATCTTGTAAA-1	TNS_13	988.72	492.08	GSE217414	GSM6716965	hires	GSM6716965	TNS	Tumor	NormoCellular	Stroma Rich	NA
GSE217414_GSM6716965_hires_image_q3.png	ACGATGCATATGTTAT-1	TNS_13	1023.4	1195.1	GSE217414	GSM6716965	hires	GSM6716965	TNS	Tumor	NormoCellular	Stroma Rich	NA
GSE217414_GSM6716965_hires_image_q3.png	ACGCAAACTAATAGAT-1	TNS_13	1562.2	1136.5	GSE217414	GSM6716965	hires	GSM6716965	TNS	Tumor	NormoCellular	Stroma Rich	NA
GSE217414_GSM6716965_hires_image_q3.png	ACGCAATCACTACAGC-1	TNS_13	758.87	412.98	GSE217414	GSM6716965	hires	GSM6716965	TNS	Tumor	NormoCellular	Stroma Rich	NA
GSE217414_GSM6716965_hires_image_q3.png	ACGCATACGTTTACTA-1	TNS_13	1403.6	483.87	GSE217414	GSM6716965	hires	GSM6716965	TNS	Tumor	NormoCellular	Stroma Rich	NA
GSE217414_GSM6716965_hires_image_q3.png	ACGCATTCGTGAGTAC-1	TNS_13	936.11	982.01	GSE217414	GSM6716965	hires	GSM6716965	TNS	Tumor	NormoCellular	Stroma Rich	NA
GSE217414_GSM6716965_hires_image_q3.png	ACGCCGCTAGACGACC-1	TNS_13	1141.3	858.87	GSE217414	GSM6716965	hires	GSM6716965	TNS	Tumor	NormoCellular	Stroma Rich	NA
GSE217414_GSM6716965_hires_image_q3.png	ACGCGAAGTCAGACGA-1	TNS_13	1268.6	999.54	GSE217414	GSM6716965	hires	GSM6716965	TNS	Tumor	NormoCellular	Stroma Rich	NA
GSE217414_GSM6716965_hires_image_q3.png	ACGCGCTACACAGGGT-1	TNS_13	1109.2	1336.5	GSE217414	GSM6716965	hires	GSM6716965	TNS	Tumor	NormoCellular	Stroma Rich	NA
GSE217414_GSM6716965_hires_image_q3.png	ACGCGGGCCAAGGACA-1	TNS_13	956.63	969.69	GSE217414	GSM6716965	hires	GSM6716965	TNS	Tumor	NormoCellular	Stroma Rich	NA
GSE217414_GSM6716965_hires_image_q3.png	ACGCTAGTGATACACT-1	TNS_13	823.05	519.32	GSE217414	GSM6716965	hires	GSM6716965	TNS	Tumor	NormoCellular	Stroma Rich	NA
GSE217414_GSM6716965_hires_image_q3.png	ACGGATGGTGCGGATA-1	TNS_13	1430.1	757.38	GSE217414	GSM6716965	hires	GSM6716965	TNS	Tumor	NormoCellular	Stroma Rich	NA
GSE217414_GSM6716965_hires_image_q3.png	ACGGCACTTGCTTGGG-1	TNS_13	1330.9	986.11	GSE217414	GSM6716965	hires	GSM6716965	TNS	Tumor	NormoCellular	Stroma Rich	NA
GSE217414_GSM6716965_hires_image_q3.png	ACGGCCAACATGGACT-1	TNS_13	1352.5	1045.4	GSE217414	GSM6716965	hires	GSM6716965	TNS	Tumor	NormoCellular	Stroma Rich	NA
GSE217414_GSM6716965_hires_image_q3.png	ACGGGAGTGTCGGCCC-1	TNS_13	1235.4	1405.5	GSE217414	GSM6716965	hires	GSM6716965	TNS	Tumor	NormoCellular	Stroma Rich	NA
GSE217414_GSM6716965_hires_image_q3.png	ACGGGCGTATGCGACA-1	TNS_13	736.11	306.26	GSE217414	GSM6716965	hires	GSM6716965	TNS	Tumor	NormoCellular	Stroma Rich	NA
GSE217414_GSM6716965_hires_image_q3.png	ACGTAGATTGCTGATG-1	TNS_13	934.99	910.74	GSE217414	GSM6716965	hires	GSM6716965	TNS	Tumor	NormoCellular	Stroma Rich	NA
GSE217414_GSM6716965_hires_image_q3.png	ACGTATTACTCCGATC-1	TNS_13	1093.6	549.54	GSE217414	GSM6716965	hires	GSM6716965	TNS	Tumor	NormoCellular	Stroma Rich	NA
GSE217414_GSM6716965_hires_image_q3.png	ACGTTAATGTCGAAGA-1	TNS_13	1100.3	883.5	GSE217414	GSM6716965	hires	GSM6716965	TNS	Tumor	NormoCellular	Stroma Rich	NA
GSE217414_GSM6716965_hires_image_q3.png	ACGTTAGATTTGCCCG-1	TNS_13	1066	1242.1	GSE217414	GSM6716965	hires	GSM6716965	TNS	Tumor	NormoCellular	Stroma Rich	NA
GSE217414_GSM6716965_hires_image_q3.png	ACGTTCGCAATCAATT-1	TNS_13	923.8	361.86	GSE217414	GSM6716965	hires	GSM6716965	TNS	Tumor	NormoCellular	Stroma Rich	NA
GSE217414_GSM6716965_hires_image_q3.png	ACTACGCGTTAGAATT-1	TNS_13	1497.7	1030.5	GSE217414	GSM6716965	hires	GSM6716965	TNS	Tumor	NormoCellular	Stroma Rich	NA
GSE217414_GSM6716965_hires_image_q3.png	ACTAGTTGCGATCGTC-1	TNS_13	1278.6	462.23	GSE217414	GSM6716965	hires	GSM6716965	TNS	Tumor	NormoCellular	Stroma Rich	NA
GSE217414_GSM6716965_hires_image_q3.png	ACTATCCAGGGCATGG-1	TNS_13	1028.6	419.69	GSE217414	GSM6716965	hires	GSM6716965	TNS	Tumor	NormoCellular	Stroma Rich	NA
GSE217414_GSM6716965_hires_image_q3.png	ACTATTTCCGGGCCCA-1	TNS_13	1480.5	1210	GSE217414	GSM6716965	hires	GSM6716965	TNS	Tumor	NormoCellular	Stroma Rich	NA
GSE217414_GSM6716965_hires_image_q3.png	ACTCAAGTGCAAGGCT-1	TNS_13	1490.6	672.68	GSE217414	GSM6716965	hires	GSM6716965	TNS	Tumor	NormoCellular	Stroma Rich	NA
GSE217414_GSM6716965_hires_image_q3.png	ACTCAATAAAGGCACG-1	TNS_13	768.2	890.22	GSE217414	GSM6716965	hires	GSM6716965	TNS	Tumor	NormoCellular	Stroma Rich	NA
GSE217414_GSM6716965_hires_image_q3.png	ACTCCAATATCATCAT-1	TNS_13	1566.3	1351.4	GSE217414	GSM6716965	hires	GSM6716965	TNS	Tumor	NormoCellular	Stroma Rich	NA
GSE217414_GSM6716965_hires_image_q3.png	ACTCCCATTCCTAAAG-1	TNS_13	1237.2	1501	GSE217414	GSM6716965	hires	GSM6716965	TNS	Tumor	NormoCellular	Stroma Rich	NA
GSE217414_GSM6716965_hires_image_q3.png	ACTCCCGAATTCGTTT-1	TNS_13	905.14	469.69	GSE217414	GSM6716965	hires	GSM6716965	TNS	Tumor	NormoCellular	Stroma Rich	NA
GSE217414_GSM6716965_hires_image_q3.png	ACTCCCGTAGACTAGG-1	TNS_13	672.68	247.68	GSE217414	GSM6716965	hires	GSM6716965	TNS	Tumor	NormoCellular	Stroma Rich	NA
GSE217414_GSM6716965_hires_image_q3.png	ACTCCCTAATGCTAAA-1	TNS_13	1432.4	876.78	GSE217414	GSM6716965	hires	GSM6716965	TNS	Tumor	NormoCellular	Stroma Rich	NA
GSE217414_GSM6716965_hires_image_q3.png	ACTCCCTAGAATAGTA-1	TNS_13	1245.4	868.57	GSE217414	GSM6716965	hires	GSM6716965	TNS	Tumor	NormoCellular	Stroma Rich	NA
GSE217414_GSM6716965_hires_image_q3.png	ACTCGTAACCCGTCCT-1	TNS_13	1277.2	1428.6	GSE217414	GSM6716965	hires	GSM6716965	TNS	Tumor	NormoCellular	Stroma Rich	NA
GSE217414_GSM6716965_hires_image_q3.png	ACTCGTCAGTAATCCC-1	TNS_13	994.32	778.28	GSE217414	GSM6716965	hires	GSM6716965	TNS	Tumor	NormoCellular	Stroma Rich	NA
GSE217414_GSM6716965_hires_image_q3.png	ACTGAAACGCCGTTAG-1	TNS_13	1426.8	590.59	GSE217414	GSM6716965	hires	GSM6716965	TNS	Tumor	NormoCellular	Stroma Rich	NA
GSE217414_GSM6716965_hires_image_q3.png	ACTGAATGGCGAAAGT-1	TNS_13	1221.6	714.1	GSE217414	GSM6716965	hires	GSM6716965	TNS	Tumor	NormoCellular	Stroma Rich	NA
GSE217414_GSM6716965_hires_image_q3.png	ACTGTACGATACACAT-1	TNS_13	870.07	780.51	GSE217414	GSM6716965	hires	GSM6716965	TNS	Tumor	NormoCellular	Stroma Rich	NA
GSE217414_GSM6716965_hires_image_q3.png	ACTGTAGCACTTTGGA-1	TNS_13	817.08	1246.9	GSE217414	GSM6716965	hires	GSM6716965	TNS	Tumor	NormoCellular	Stroma Rich	NA
GSE217414_GSM6716965_hires_image_q3.png	ACTGTCCAGGATTATA-1	TNS_13	937.6	1053.6	GSE217414	GSM6716965	hires	GSM6716965	TNS	Tumor	NormoCellular	Stroma Rich	NA
GSE217414_GSM6716965_hires_image_q3.png	ACTGTCTTCTTTAGAA-1	TNS_13	873.42	947.68	GSE217414	GSM6716965	hires	GSM6716965	TNS	Tumor	NormoCellular	Stroma Rich	NA
GSE217414_GSM6716965_hires_image_q3.png	ACTTATACTTACCCGG-1	TNS_13	991.71	634.99	GSE217414	GSM6716965	hires	GSM6716965	TNS	Tumor	NormoCellular	Stroma Rich	NA
GSE217414_GSM6716965_hires_image_q3.png	ACTTATTAGGATCGGT-1	TNS_13	1042.1	1087.2	GSE217414	GSM6716965	hires	GSM6716965	TNS	Tumor	NormoCellular	Stroma Rich	NA
GSE217414_GSM6716965_hires_image_q3.png	ACTTATTTATGTGCCA-1	TNS_13	1199.2	630.89	GSE217414	GSM6716965	hires	GSM6716965	TNS	Tumor	NormoCellular	Stroma Rich	NA
GSE217414_GSM6716965_hires_image_q3.png	ACTTCAGGCTGATCCC-1	TNS_13	1305.1	736.11	GSE217414	GSM6716965	hires	GSM6716965	TNS	Tumor	NormoCellular	Stroma Rich	NA
GSE217414_GSM6716965_hires_image_q3.png	ACTTCCATGCGGGACA-1	TNS_13	1511.5	684.25	GSE217414	GSM6716965	hires	GSM6716965	TNS	Tumor	NormoCellular	Stroma Rich	NA
GSE217414_GSM6716965_hires_image_q3.png	ACTTCGCCATACGCAC-1	TNS_13	808.5	817.83	GSE217414	GSM6716965	hires	GSM6716965	TNS	Tumor	NormoCellular	Stroma Rich	NA
GSE217414_GSM6716965_hires_image_q3.png	ACTTGGGACCCGGTGG-1	TNS_13	856.26	1126.8	GSE217414	GSM6716965	hires	GSM6716965	TNS	Tumor	NormoCellular	Stroma Rich	NA
GSE217414_GSM6716965_hires_image_q3.png	ACTTGTGGATGGAACG-1	TNS_13	1319.3	413.72	GSE217414	GSM6716965	hires	GSM6716965	TNS	Tumor	NormoCellular	Stroma Rich	NA
GSE217414_GSM6716965_hires_image_q3.png	ACTTTACCCTCATGAA-1	TNS_13	904.77	445.81	GSE217414	GSM6716965	hires	GSM6716965	TNS	Tumor	NormoCellular	Stroma Rich	NA
GSE217414_GSM6716965_hires_image_q3.png	ACTTTCCTATAGCTTC-1	TNS_13	832.38	972.31	GSE217414	GSM6716965	hires	GSM6716965	TNS	Tumor	NormoCellular	Stroma Rich	NA
GSE217414_GSM6716965_hires_image_q3.png	AGAACGTGGTACATTC-1	TNS_13	808.87	841.71	GSE217414	GSM6716965	hires	GSM6716965	TNS	Tumor	NormoCellular	Stroma Rich	NA
GSE217414_GSM6716965_hires_image_q3.png	AGAAGAGCGCCGTTCC-1	TNS_13	1033.5	658.13	GSE217414	GSM6716965	hires	GSM6716965	TNS	Tumor	NormoCellular	Stroma Rich	NA
GSE217414_GSM6716965_hires_image_q3.png	AGAAGGTACACTTCAC-1	TNS_13	1341.7	1534.6	GSE217414	GSM6716965	hires	GSM6716965	TNS	Tumor	NormoCellular	Stroma Rich	NA
GSE217414_GSM6716965_hires_image_q3.png	AGAAGGTTGCCGAATT-1	TNS_13	1127.2	1181.3	GSE217414	GSM6716965	hires	GSM6716965	TNS	Tumor	NormoCellular	Stroma Rich	NA
GSE217414_GSM6716965_hires_image_q3.png	AGAAGTGATTCGTGAT-1	TNS_13	1255.5	1369.3	GSE217414	GSM6716965	hires	GSM6716965	TNS	Tumor	NormoCellular	Stroma Rich	NA
GSE217414_GSM6716965_hires_image_q3.png	AGAATTATGGATTCGA-1	TNS_13	906.63	541.33	GSE217414	GSM6716965	hires	GSM6716965	TNS	Tumor	NormoCellular	Stroma Rich	NA
GSE217414_GSM6716965_hires_image_q3.png	AGACCCACCGCTGATC-1	TNS_13	1267.5	927.9	GSE217414	GSM6716965	hires	GSM6716965	TNS	Tumor	NormoCellular	Stroma Rich	NA
GSE217414_GSM6716965_hires_image_q3.png	AGACCCGCCCTCCTCG-1	TNS_13	792.08	1044.7	GSE217414	GSM6716965	hires	GSM6716965	TNS	Tumor	NormoCellular	Stroma Rich	NA
GSE217414_GSM6716965_hires_image_q3.png	AGACCGCTCCGCGGTT-1	TNS_13	1297.7	378.28	GSE217414	GSM6716965	hires	GSM6716965	TNS	Tumor	NormoCellular	Stroma Rich	NA
GSE217414_GSM6716965_hires_image_q3.png	AGACCGGGAAACCCTG-1	TNS_13	1112.6	1503.6	GSE217414	GSM6716965	hires	GSM6716965	TNS	Tumor	NormoCellular	Stroma Rich	NA
GSE217414_GSM6716965_hires_image_q3.png	AGACGAAGTGCCGGTC-1	TNS_13	1259.6	546.19	GSE217414	GSM6716965	hires	GSM6716965	TNS	Tumor	NormoCellular	Stroma Rich	NA
GSE217414_GSM6716965_hires_image_q3.png	AGACGACGATGCCGCT-1	TNS_13	1357.8	1307.8	GSE217414	GSM6716965	hires	GSM6716965	TNS	Tumor	NormoCellular	Stroma Rich	NA
GSE217414_GSM6716965_hires_image_q3.png	AGACTAGCCTTCCAGA-1	TNS_13	836.11	1163	GSE217414	GSM6716965	hires	GSM6716965	TNS	Tumor	NormoCellular	Stroma Rich	NA
GSE217414_GSM6716965_hires_image_q3.png	AGACTGTTACCGGGTC-1	TNS_13	1562.6	1160.4	GSE217414	GSM6716965	hires	GSM6716965	TNS	Tumor	NormoCellular	Stroma Rich	NA
GSE217414_GSM6716965_hires_image_q3.png	AGAGAACCGTCTAGGA-1	TNS_13	784.62	662.98	GSE217414	GSM6716965	hires	GSM6716965	TNS	Tumor	NormoCellular	Stroma Rich	NA
GSE217414_GSM6716965_hires_image_q3.png	AGAGAAGGAGTACAAT-1	TNS_13	1461.5	1293.9	GSE217414	GSM6716965	hires	GSM6716965	TNS	Tumor	NormoCellular	Stroma Rich	NA
GSE217414_GSM6716965_hires_image_q3.png	AGAGATCTCTAAAGCG-1	TNS_13	1091.7	1492.1	GSE217414	GSM6716965	hires	GSM6716965	TNS	Tumor	NormoCellular	Stroma Rich	NA
GSE217414_GSM6716965_hires_image_q3.png	AGAGCAGTTATGAGAC-1	TNS_13	863.35	1484.6	GSE217414	GSM6716965	hires	GSM6716965	TNS	Tumor	NormoCellular	Stroma Rich	NA
GSE217414_GSM6716965_hires_image_q3.png	AGAGGCTTCGGAAACC-1	TNS_13	1300.3	497.68	GSE217414	GSM6716965	hires	GSM6716965	TNS	Tumor	NormoCellular	Stroma Rich	NA
GSE217414_GSM6716965_hires_image_q3.png	AGAGTAAACTTCACTA-1	TNS_13	1236.9	439.47	GSE217414	GSM6716965	hires	GSM6716965	TNS	Tumor	NormoCellular	Stroma Rich	NA
GSE217414_GSM6716965_hires_image_q3.png	AGATAACTTCAGGGCC-1	TNS_13	919.69	1185.4	GSE217414	GSM6716965	hires	GSM6716965	TNS	Tumor	NormoCellular	Stroma Rich	NA
GSE217414_GSM6716965_hires_image_q3.png	AGATACCGGTGTTCAC-1	TNS_13	1086.9	1253.6	GSE217414	GSM6716965	hires	GSM6716965	TNS	Tumor	NormoCellular	Stroma Rich	NA
GSE217414_GSM6716965_hires_image_q3.png	AGATATAATACGACTA-1	TNS_13	1576.8	837.98	GSE217414	GSM6716965	hires	GSM6716965	TNS	Tumor	NormoCellular	Stroma Rich	NA
GSE217414_GSM6716965_hires_image_q3.png	AGATCGTGCATAAGAT-1	TNS_13	678.65	557.75	GSE217414	GSM6716965	hires	GSM6716965	TNS	Tumor	NormoCellular	Stroma Rich	NA
GSE217414_GSM6716965_hires_image_q3.png	AGATCTCAGGTGTGAT-1	TNS_13	849.92	816.71	GSE217414	GSM6716965	hires	GSM6716965	TNS	Tumor	NormoCellular	Stroma Rich	NA
GSE217414_GSM6716965_hires_image_q3.png	AGATGATGGAGTCTGG-1	TNS_13	946.19	445.07	GSE217414	GSM6716965	hires	GSM6716965	TNS	Tumor	NormoCellular	Stroma Rich	NA
GSE217414_GSM6716965_hires_image_q3.png	AGATGCAAGACGTGCA-1	TNS_13	1463.7	1413	GSE217414	GSM6716965	hires	GSM6716965	TNS	Tumor	NormoCellular	Stroma Rich	NA
GSE217414_GSM6716965_hires_image_q3.png	AGATTATAGGACGTTT-1	TNS_13	1000.3	1064.5	GSE217414	GSM6716965	hires	GSM6716965	TNS	Tumor	NormoCellular	Stroma Rich	NA
GSE217414_GSM6716965_hires_image_q3.png	AGCAACATATCTTATT-1	TNS_13	1094.7	597.31	GSE217414	GSM6716965	hires	GSM6716965	TNS	Tumor	NormoCellular	Stroma Rich	NA
GSE217414_GSM6716965_hires_image_q3.png	AGCAACCGAAAGTAAT-1	TNS_13	1423.4	1461.5	GSE217414	GSM6716965	hires	GSM6716965	TNS	Tumor	NormoCellular	Stroma Rich	NA
GSE217414_GSM6716965_hires_image_q3.png	AGCACCAGTACTCACG-1	TNS_13	810.74	936.86	GSE217414	GSM6716965	hires	GSM6716965	TNS	Tumor	NormoCellular	Stroma Rich	NA
GSE217414_GSM6716965_hires_image_q3.png	AGCACTACCGGCCTGT-1	TNS_13	966.71	1470.8	GSE217414	GSM6716965	hires	GSM6716965	TNS	Tumor	NormoCellular	Stroma Rich	NA
GSE217414_GSM6716965_hires_image_q3.png	AGCACTACCTCACCAG-1	TNS_13	1346.6	735.36	GSE217414	GSM6716965	hires	GSM6716965	TNS	Tumor	NormoCellular	Stroma Rich	NA
GSE217414_GSM6716965_hires_image_q3.png	AGCACTTAAGGACGCC-1	TNS_13	901.04	1293.2	GSE217414	GSM6716965	hires	GSM6716965	TNS	Tumor	NormoCellular	Stroma Rich	NA
GSE217414_GSM6716965_hires_image_q3.png	AGCAGCCAGATGAATA-1	TNS_13	1414.1	1008.5	GSE217414	GSM6716965	hires	GSM6716965	TNS	Tumor	NormoCellular	Stroma Rich	NA
GSE217414_GSM6716965_hires_image_q3.png	AGCATATCAATATGCT-1	TNS_13	1301.8	569.32	GSE217414	GSM6716965	hires	GSM6716965	TNS	Tumor	NormoCellular	Stroma Rich	NA
GSE217414_GSM6716965_hires_image_q3.png	AGCATCATTTCGAAAG-1	TNS_13	1361.1	1474.5	GSE217414	GSM6716965	hires	GSM6716965	TNS	Tumor	NormoCellular	Stroma Rich	NA
GSE217414_GSM6716965_hires_image_q3.png	AGCCACAGGTTACCCG-1	TNS_13	1552.2	635.74	GSE217414	GSM6716965	hires	GSM6716965	TNS	Tumor	NormoCellular	Stroma Rich	NA
GSE217414_GSM6716965_hires_image_q3.png	AGCCACTCCCGTGCTT-1	TNS_13	724.17	747.68	GSE217414	GSM6716965	hires	GSM6716965	TNS	Tumor	NormoCellular	Stroma Rich	NA
GSE217414_GSM6716965_hires_image_q3.png	AGCCCATACATGTAAG-1	TNS_13	1131.3	1395.8	GSE217414	GSM6716965	hires	GSM6716965	TNS	Tumor	NormoCellular	Stroma Rich	NA
GSE217414_GSM6716965_hires_image_q3.png	AGCCCGGTAGCCTGTA-1	TNS_13	1520.1	1113.7	GSE217414	GSM6716965	hires	GSM6716965	TNS	Tumor	NormoCellular	Stroma Rich	NA
GSE217414_GSM6716965_hires_image_q3.png	AGCCGTGGCTAAATGT-1	TNS_13	1298.4	1440.2	GSE217414	GSM6716965	hires	GSM6716965	TNS	Tumor	NormoCellular	Stroma Rich	NA
GSE217414_GSM6716965_hires_image_q3.png	AGCGACAGGAACGGTC-1	TNS_13	1315.6	1260.7	GSE217414	GSM6716965	hires	GSM6716965	TNS	Tumor	NormoCellular	Stroma Rich	NA
GSE217414_GSM6716965_hires_image_q3.png	AGCGACCAACGATATT-1	TNS_13	771.56	1057	GSE217414	GSM6716965	hires	GSM6716965	TNS	Tumor	NormoCellular	Stroma Rich	NA
GSE217414_GSM6716965_hires_image_q3.png	AGCGCATAATGAATCG-1	TNS_13	1435.7	1043.6	GSE217414	GSM6716965	hires	GSM6716965	TNS	Tumor	NormoCellular	Stroma Rich	NA
GSE217414_GSM6716965_hires_image_q3.png	AGCGCGGGTGCCAATG-1	TNS_13	742.08	616.33	GSE217414	GSM6716965	hires	GSM6716965	TNS	Tumor	NormoCellular	Stroma Rich	NA
GSE217414_GSM6716965_hires_image_q3.png	AGCGGACACTTCGTAG-1	TNS_13	1537.6	958.13	GSE217414	GSM6716965	hires	GSM6716965	TNS	Tumor	NormoCellular	Stroma Rich	NA
GSE217414_GSM6716965_hires_image_q3.png	AGCGTGGTATTCTACT-1	TNS_13	1182.8	857.75	GSE217414	GSM6716965	hires	GSM6716965	TNS	Tumor	NormoCellular	Stroma Rich	NA
GSE217414_GSM6716965_hires_image_q3.png	AGCTAACAAGCAATGT-1	TNS_13	1523.8	1304.4	GSE217414	GSM6716965	hires	GSM6716965	TNS	Tumor	NormoCellular	Stroma Rich	NA
GSE217414_GSM6716965_hires_image_q3.png	AGCTAGAAGCAGAAGT-1	TNS_13	678.28	533.87	GSE217414	GSM6716965	hires	GSM6716965	TNS	Tumor	NormoCellular	Stroma Rich	NA
GSE217414_GSM6716965_hires_image_q3.png	AGCTCCATATATGTTC-1	TNS_13	1422.7	399.92	GSE217414	GSM6716965	hires	GSM6716965	TNS	Tumor	NormoCellular	Stroma Rich	NA
GSE217414_GSM6716965_hires_image_q3.png	AGCTCCTTCGCACATC-1	TNS_13	1324.5	676.04	GSE217414	GSM6716965	hires	GSM6716965	TNS	Tumor	NormoCellular	Stroma Rich	NA
GSE217414_GSM6716965_hires_image_q3.png	AGCTCTAGACGTTCCA-1	TNS_13	1036.5	801.04	GSE217414	GSM6716965	hires	GSM6716965	TNS	Tumor	NormoCellular	Stroma Rich	NA
GSE217414_GSM6716965_hires_image_q3.png	AGCTCTTCGTAACCTT-1	TNS_13	1049.9	431.26	GSE217414	GSM6716965	hires	GSM6716965	TNS	Tumor	NormoCellular	Stroma Rich	NA
GSE217414_GSM6716965_hires_image_q3.png	AGCTCTTTACTCAGTT-1	TNS_13	1106.3	1169.7	GSE217414	GSM6716965	hires	GSM6716965	TNS	Tumor	NormoCellular	Stroma Rich	NA
GSE217414_GSM6716965_hires_image_q3.png	AGCTGTAACCTCAATC-1	TNS_13	1379.8	1367.1	GSE217414	GSM6716965	hires	GSM6716965	TNS	Tumor	NormoCellular	Stroma Rich	NA
GSE217414_GSM6716965_hires_image_q3.png	AGCTTGATCTTAACTT-1	TNS_13	1111.5	1432	GSE217414	GSM6716965	hires	GSM6716965	TNS	Tumor	NormoCellular	Stroma Rich	NA
GSE217414_GSM6716965_hires_image_q3.png	AGGAAGCTGTCCGCCG-1	TNS_13	1516.3	922.68	GSE217414	GSM6716965	hires	GSM6716965	TNS	Tumor	NormoCellular	Stroma Rich	NA
GSE217414_GSM6716965_hires_image_q3.png	AGGACAGTCGAATCCC-1	TNS_13	1138	691.71	GSE217414	GSM6716965	hires	GSM6716965	TNS	Tumor	NormoCellular	Stroma Rich	NA
GSE217414_GSM6716965_hires_image_q3.png	AGGACGACCCATTAGA-1	TNS_13	1147.7	1168.9	GSE217414	GSM6716965	hires	GSM6716965	TNS	Tumor	NormoCellular	Stroma Rich	NA
GSE217414_GSM6716965_hires_image_q3.png	AGGAGACATCCACAGT-1	TNS_13	734.99	258.5	GSE217414	GSM6716965	hires	GSM6716965	TNS	Tumor	NormoCellular	Stroma Rich	NA
GSE217414_GSM6716965_hires_image_q3.png	AGGAGGCCTTCGCGCG-1	TNS_13	1321.6	533.13	GSE217414	GSM6716965	hires	GSM6716965	TNS	Tumor	NormoCellular	Stroma Rich	NA
GSE217414_GSM6716965_hires_image_q3.png	AGGATAAAGTCGGGAT-1	TNS_13	1350.3	926.04	GSE217414	GSM6716965	hires	GSM6716965	TNS	Tumor	NormoCellular	Stroma Rich	NA
GSE217414_GSM6716965_hires_image_q3.png	AGGATATAGGGATTTA-1	TNS_13	1197.7	559.25	GSE217414	GSM6716965	hires	GSM6716965	TNS	Tumor	NormoCellular	Stroma Rich	NA
GSE217414_GSM6716965_hires_image_q3.png	AGGATCACGCGATCTG-1	TNS_13	1258.1	1512.6	GSE217414	GSM6716965	hires	GSM6716965	TNS	Tumor	NormoCellular	Stroma Rich	NA
GSE217414_GSM6716965_hires_image_q3.png	AGGATTGCTTACGACA-1	TNS_13	859.99	279.77	GSE217414	GSM6716965	hires	GSM6716965	TNS	Tumor	NormoCellular	Stroma Rich	NA
GSE217414_GSM6716965_hires_image_q3.png	AGGCAGATGCGTAAAC-1	TNS_13	784.99	686.86	GSE217414	GSM6716965	hires	GSM6716965	TNS	Tumor	NormoCellular	Stroma Rich	NA
GSE217414_GSM6716965_hires_image_q3.png	AGGCAGGGAGCGTACT-1	TNS_13	1478.6	1114.5	GSE217414	GSM6716965	hires	GSM6716965	TNS	Tumor	NormoCellular	Stroma Rich	NA
GSE217414_GSM6716965_hires_image_q3.png	AGGCATTGTCGTAGGG-1	TNS_13	1259.2	522.31	GSE217414	GSM6716965	hires	GSM6716965	TNS	Tumor	NormoCellular	Stroma Rich	NA
GSE217414_GSM6716965_hires_image_q3.png	AGGCCACCCGTTATGA-1	TNS_13	837.98	1258.5	GSE217414	GSM6716965	hires	GSM6716965	TNS	Tumor	NormoCellular	Stroma Rich	NA
GSE217414_GSM6716965_hires_image_q3.png	AGGCCCTAGAACGCCA-1	TNS_13	1193.9	1406.6	GSE217414	GSM6716965	hires	GSM6716965	TNS	Tumor	NormoCellular	Stroma Rich	NA
GSE217414_GSM6716965_hires_image_q3.png	AGGCCTGAGAATCTCG-1	TNS_13	1531.6	648.05	GSE217414	GSM6716965	hires	GSM6716965	TNS	Tumor	NormoCellular	Stroma Rich	NA
GSE217414_GSM6716965_hires_image_q3.png	AGGCGGTTTGTCCCGC-1	TNS_13	1486.1	1496.2	GSE217414	GSM6716965	hires	GSM6716965	TNS	Tumor	NormoCellular	Stroma Rich	NA
GSE217414_GSM6716965_hires_image_q3.png	AGGCTTCCCGAAGAAG-1	TNS_13	1293.6	1201.8	GSE217414	GSM6716965	hires	GSM6716965	TNS	Tumor	NormoCellular	Stroma Rich	NA
GSE217414_GSM6716965_hires_image_q3.png	AGGGACCGGCTGCGTT-1	TNS_13	986.86	396.56	GSE217414	GSM6716965	hires	GSM6716965	TNS	Tumor	NormoCellular	Stroma Rich	NA
GSE217414_GSM6716965_hires_image_q3.png	AGGGACTCTACGCGAC-1	TNS_13	1394.7	1068.6	GSE217414	GSM6716965	hires	GSM6716965	TNS	Tumor	NormoCellular	Stroma Rich	NA
GSE217414_GSM6716965_hires_image_q3.png	AGGGAGACATACTTCG-1	TNS_13	840.96	363.72	GSE217414	GSM6716965	hires	GSM6716965	TNS	Tumor	NormoCellular	Stroma Rich	NA
GSE217414_GSM6716965_hires_image_q3.png	AGGGCGAGCAGCTGAT-1	TNS_13	1174.2	1466.3	GSE217414	GSM6716965	hires	GSM6716965	TNS	Tumor	NormoCellular	Stroma Rich	NA
GSE217414_GSM6716965_hires_image_q3.png	AGGGTCGATGCGAACT-1	TNS_13	1010.7	551.04	GSE217414	GSM6716965	hires	GSM6716965	TNS	Tumor	NormoCellular	Stroma Rich	NA
GSE217414_GSM6716965_hires_image_q3.png	AGGGTGCTCTCGAGGG-1	TNS_13	949.54	612.23	GSE217414	GSM6716965	hires	GSM6716965	TNS	Tumor	NormoCellular	Stroma Rich	NA
GSE217414_GSM6716965_hires_image_q3.png	AGGGTTCCCTTTGGTT-1	TNS_13	867.45	661.48	GSE217414	GSM6716965	hires	GSM6716965	TNS	Tumor	NormoCellular	Stroma Rich	NA
GSE217414_GSM6716965_hires_image_q3.png	AGGGTTTAGTTCGGGA-1	TNS_13	935.74	958.13	GSE217414	GSM6716965	hires	GSM6716965	TNS	Tumor	NormoCellular	Stroma Rich	NA
GSE217414_GSM6716965_hires_image_q3.png	AGGTAGATCGAGATAT-1	TNS_13	1564.8	1279.8	GSE217414	GSM6716965	hires	GSM6716965	TNS	Tumor	NormoCellular	Stroma Rich	NA
GSE217414_GSM6716965_hires_image_q3.png	AGGTAGGTACAAAGCT-1	TNS_13	984.99	1339.1	GSE217414	GSM6716965	hires	GSM6716965	TNS	Tumor	NormoCellular	Stroma Rich	NA
GSE217414_GSM6716965_hires_image_q3.png	AGGTATAATTGATAGT-1	TNS_13	966.33	408.87	GSE217414	GSM6716965	hires	GSM6716965	TNS	Tumor	NormoCellular	Stroma Rich	NA
GSE217414_GSM6716965_hires_image_q3.png	AGGTCAGGTGAGAGTG-1	TNS_13	1216	1465.6	GSE217414	GSM6716965	hires	GSM6716965	TNS	Tumor	NormoCellular	Stroma Rich	NA
GSE217414_GSM6716965_hires_image_q3.png	AGGTCGCGGAGTTACT-1	TNS_13	780.89	472.31	GSE217414	GSM6716965	hires	GSM6716965	TNS	Tumor	NormoCellular	Stroma Rich	NA
GSE217414_GSM6716965_hires_image_q3.png	AGGTGTATCGCCATGA-1	TNS_13	1029.8	1505.1	GSE217414	GSM6716965	hires	GSM6716965	TNS	Tumor	NormoCellular	Stroma Rich	NA
GSE217414_GSM6716965_hires_image_q3.png	AGGTTACACCATGCCG-1	TNS_13	1130.9	333.87	GSE217414	GSM6716965	hires	GSM6716965	TNS	Tumor	NormoCellular	Stroma Rich	NA
GSE217414_GSM6716965_hires_image_q3.png	AGGTTTCACACACCTT-1	TNS_13	1100.7	907.38	GSE217414	GSM6716965	hires	GSM6716965	TNS	Tumor	NormoCellular	Stroma Rich	NA
GSE217414_GSM6716965_hires_image_q3.png	AGTACATCATTTATCA-1	TNS_13	841.71	411.48	GSE217414	GSM6716965	hires	GSM6716965	TNS	Tumor	NormoCellular	Stroma Rich	NA
GSE217414_GSM6716965_hires_image_q3.png	AGTACGGGCACCTGGC-1	TNS_13	765.96	770.81	GSE217414	GSM6716965	hires	GSM6716965	TNS	Tumor	NormoCellular	Stroma Rich	NA
GSE217414_GSM6716965_hires_image_q3.png	AGTACTCTTATGCCCA-1	TNS_13	1407	650.66	GSE217414	GSM6716965	hires	GSM6716965	TNS	Tumor	NormoCellular	Stroma Rich	NA
GSE217414_GSM6716965_hires_image_q3.png	AGTATGCTGGAGACCA-1	TNS_13	1463.3	1389.1	GSE217414	GSM6716965	hires	GSM6716965	TNS	Tumor	NormoCellular	Stroma Rich	NA
GSE217414_GSM6716965_hires_image_q3.png	AGTATTTGGCACGACC-1	TNS_13	1457	1079	GSE217414	GSM6716965	hires	GSM6716965	TNS	Tumor	NormoCellular	Stroma Rich	NA
GSE217414_GSM6716965_hires_image_q3.png	AGTCAACACCACCATC-1	TNS_13	1105.5	1145.8	GSE217414	GSM6716965	hires	GSM6716965	TNS	Tumor	NormoCellular	Stroma Rich	NA
GSE217414_GSM6716965_hires_image_q3.png	AGTCAAGATGACACTT-1	TNS_13	1240.6	630.14	GSE217414	GSM6716965	hires	GSM6716965	TNS	Tumor	NormoCellular	Stroma Rich	NA
GSE217414_GSM6716965_hires_image_q3.png	AGTCACTAGCTCTCGA-1	TNS_13	1383.9	519.69	GSE217414	GSM6716965	hires	GSM6716965	TNS	Tumor	NormoCellular	Stroma Rich	NA
GSE217414_GSM6716965_hires_image_q3.png	AGTCCATTGGCTGATG-1	TNS_13	1113.7	513.35	GSE217414	GSM6716965	hires	GSM6716965	TNS	Tumor	NormoCellular	Stroma Rich	NA
GSE217414_GSM6716965_hires_image_q3.png	AGTCGACGGTCTCAAG-1	TNS_13	1033.1	634.25	GSE217414	GSM6716965	hires	GSM6716965	TNS	Tumor	NormoCellular	Stroma Rich	NA
GSE217414_GSM6716965_hires_image_q3.png	AGTCGGCTCAACTTTA-1	TNS_13	1235.7	1429.4	GSE217414	GSM6716965	hires	GSM6716965	TNS	Tumor	NormoCellular	Stroma Rich	NA
GSE217414_GSM6716965_hires_image_q3.png	AGTCGGTTGCGTGAGA-1	TNS_13	1069.3	371.19	GSE217414	GSM6716965	hires	GSM6716965	TNS	Tumor	NormoCellular	Stroma Rich	NA
GSE217414_GSM6716965_hires_image_q3.png	AGTCGTCGACCACCAA-1	TNS_13	1427.2	614.47	GSE217414	GSM6716965	hires	GSM6716965	TNS	Tumor	NormoCellular	Stroma Rich	NA
GSE217414_GSM6716965_hires_image_q3.png	AGTCGTGGGCATTACG-1	TNS_13	1317.5	1356.3	GSE217414	GSM6716965	hires	GSM6716965	TNS	Tumor	NormoCellular	Stroma Rich	NA
GSE217414_GSM6716965_hires_image_q3.png	AGTCTAAAGTATACTC-1	TNS_13	841.33	387.6	GSE217414	GSM6716965	hires	GSM6716965	TNS	Tumor	NormoCellular	Stroma Rich	NA
GSE217414_GSM6716965_hires_image_q3.png	AGTCTCACAAGACTAC-1	TNS_13	1379.4	1343.2	GSE217414	GSM6716965	hires	GSM6716965	TNS	Tumor	NormoCellular	Stroma Rich	NA
GSE217414_GSM6716965_hires_image_q3.png	AGTCTTCTCCTCAAAT-1	TNS_13	748.42	926.41	GSE217414	GSM6716965	hires	GSM6716965	TNS	Tumor	NormoCellular	Stroma Rich	NA
GSE217414_GSM6716965_hires_image_q3.png	AGTGAACAAACTTCTC-1	TNS_13	1154.8	488.72	GSE217414	GSM6716965	hires	GSM6716965	TNS	Tumor	NormoCellular	Stroma Rich	NA
GSE217414_GSM6716965_hires_image_q3.png	AGTGAAGATGGTGTCC-1	TNS_13	673.05	271.56	GSE217414	GSM6716965	hires	GSM6716965	TNS	Tumor	NormoCellular	Stroma Rich	NA
GSE217414_GSM6716965_hires_image_q3.png	AGTGACCTACTTTACG-1	TNS_13	1166.7	1085	GSE217414	GSM6716965	hires	GSM6716965	TNS	Tumor	NormoCellular	Stroma Rich	NA
GSE217414_GSM6716965_hires_image_q3.png	AGTGAGACTTCCAGTA-1	TNS_13	971.56	671.19	GSE217414	GSM6716965	hires	GSM6716965	TNS	Tumor	NormoCellular	Stroma Rich	NA
GSE217414_GSM6716965_hires_image_q3.png	AGTGAGCCTCGCCGCC-1	TNS_13	843.2	483.13	GSE217414	GSM6716965	hires	GSM6716965	TNS	Tumor	NormoCellular	Stroma Rich	NA
GSE217414_GSM6716965_hires_image_q3.png	AGTGATAACCTGCGCG-1	TNS_13	1468.9	637.6	GSE217414	GSM6716965	hires	GSM6716965	TNS	Tumor	NormoCellular	Stroma Rich	NA
GSE217414_GSM6716965_hires_image_q3.png	AGTGATATGAGTAGTT-1	TNS_13	1188	1120.4	GSE217414	GSM6716965	hires	GSM6716965	TNS	Tumor	NormoCellular	Stroma Rich	NA
GSE217414_GSM6716965_hires_image_q3.png	AGTGATTCAAGCAGGA-1	TNS_13	930.14	671.93	GSE217414	GSM6716965	hires	GSM6716965	TNS	Tumor	NormoCellular	Stroma Rich	NA
GSE217414_GSM6716965_hires_image_q3.png	AGTGCACGCTTAAGAA-1	TNS_13	1322.3	557.01	GSE217414	GSM6716965	hires	GSM6716965	TNS	Tumor	NormoCellular	Stroma Rich	NA
GSE217414_GSM6716965_hires_image_q3.png	AGTGCGTAGCTCGTAA-1	TNS_13	1210.4	1203.3	GSE217414	GSM6716965	hires	GSM6716965	TNS	Tumor	NormoCellular	Stroma Rich	NA
GSE217414_GSM6716965_hires_image_q3.png	AGTGCTAAACACAGCA-1	TNS_13	1510	612.98	GSE217414	GSM6716965	hires	GSM6716965	TNS	Tumor	NormoCellular	Stroma Rich	NA
GSE217414_GSM6716965_hires_image_q3.png	AGTGCTTGCACGAATA-1	TNS_13	1095.4	645.07	GSE217414	GSM6716965	hires	GSM6716965	TNS	Tumor	NormoCellular	Stroma Rich	NA
GSE217414_GSM6716965_hires_image_q3.png	AGTGGCGGCAATTTGA-1	TNS_13	741.71	592.45	GSE217414	GSM6716965	hires	GSM6716965	TNS	Tumor	NormoCellular	Stroma Rich	NA
GSE217414_GSM6716965_hires_image_q3.png	AGTGGCGTCTGAAGGT-1	TNS_13	1532	671.93	GSE217414	GSM6716965	hires	GSM6716965	TNS	Tumor	NormoCellular	Stroma Rich	NA
GSE217414_GSM6716965_hires_image_q3.png	AGTTAAACACTTGCGA-1	TNS_13	1085.7	1182	GSE217414	GSM6716965	hires	GSM6716965	TNS	Tumor	NormoCellular	Stroma Rich	NA
GSE217414_GSM6716965_hires_image_q3.png	AGTTAAGTCAACCGCT-1	TNS_13	1318.2	1404	GSE217414	GSM6716965	hires	GSM6716965	TNS	Tumor	NormoCellular	Stroma Rich	NA
GSE217414_GSM6716965_hires_image_q3.png	AGTTACCGCACATGGT-1	TNS_13	802.16	1545.4	GSE217414	GSM6716965	hires	GSM6716965	TNS	Tumor	NormoCellular	Stroma Rich	NA
GSE217414_GSM6716965_hires_image_q3.png	AGTTCCTACAGAATTA-1	TNS_13	876.78	1114.5	GSE217414	GSM6716965	hires	GSM6716965	TNS	Tumor	NormoCellular	Stroma Rich	NA
GSE217414_GSM6716965_hires_image_q3.png	AGTTCCTATTTATGTT-1	TNS_13	1142.8	930.14	GSE217414	GSM6716965	hires	GSM6716965	TNS	Tumor	NormoCellular	Stroma Rich	NA
GSE217414_GSM6716965_hires_image_q3.png	AGTTTATGTAAAGACA-1	TNS_13	755.89	270.07	GSE217414	GSM6716965	hires	GSM6716965	TNS	Tumor	NormoCellular	Stroma Rich	NA
GSE217414_GSM6716965_hires_image_q3.png	AGTTTGGCACGGGTTG-1	TNS_13	1237.6	486.86	GSE217414	GSM6716965	hires	GSM6716965	TNS	Tumor	NormoCellular	Stroma Rich	NA
GSE217414_GSM6716965_hires_image_q3.png	AGTTTGGCCAGACCTA-1	TNS_13	1233.9	1334.2	GSE217414	GSM6716965	hires	GSM6716965	TNS	Tumor	NormoCellular	Stroma Rich	NA
GSE217414_GSM6716965_hires_image_q3.png	ATAAACGGACCCGTAA-1	TNS_13	1226.8	976.41	GSE217414	GSM6716965	hires	GSM6716965	TNS	Tumor	NormoCellular	Stroma Rich	NA
GSE217414_GSM6716965_hires_image_q3.png	ATAAACGTTGCACCAC-1	TNS_13	1423.4	423.8	GSE217414	GSM6716965	hires	GSM6716965	TNS	Tumor	NormoCellular	Stroma Rich	NA
GSE217414_GSM6716965_hires_image_q3.png	ATAAAGGCTCGGTCGT-1	TNS_13	959.62	1113	GSE217414	GSM6716965	hires	GSM6716965	TNS	Tumor	NormoCellular	Stroma Rich	NA
GSE217414_GSM6716965_hires_image_q3.png	ATAAATATTAGCAGCT-1	TNS_13	1048.1	1373.4	GSE217414	GSM6716965	hires	GSM6716965	TNS	Tumor	NormoCellular	Stroma Rich	NA
GSE217414_GSM6716965_hires_image_q3.png	ATAACGCCGGAGGGTC-1	TNS_13	973.05	742.83	GSE217414	GSM6716965	hires	GSM6716965	TNS	Tumor	NormoCellular	Stroma Rich	NA
GSE217414_GSM6716965_hires_image_q3.png	ATAACGGAGTCCAACG-1	TNS_13	767.08	818.57	GSE217414	GSM6716965	hires	GSM6716965	TNS	Tumor	NormoCellular	Stroma Rich	NA
GSE217414_GSM6716965_hires_image_q3.png	ATAAGGTGGAGAACAT-1	TNS_13	1286.5	843.95	GSE217414	GSM6716965	hires	GSM6716965	TNS	Tumor	NormoCellular	Stroma Rich	NA
GSE217414_GSM6716965_hires_image_q3.png	ATAAGTAGGATTCAGA-1	TNS_13	801.78	483.87	GSE217414	GSM6716965	hires	GSM6716965	TNS	Tumor	NormoCellular	Stroma Rich	NA
GSE217414_GSM6716965_hires_image_q3.png	ATAAGTAGGGCGACTC-1	TNS_13	987.23	420.44	GSE217414	GSM6716965	hires	GSM6716965	TNS	Tumor	NormoCellular	Stroma Rich	NA
GSE217414_GSM6716965_hires_image_q3.png	ATAAGTTACCGCGACG-1	TNS_13	1208.1	1084.2	GSE217414	GSM6716965	hires	GSM6716965	TNS	Tumor	NormoCellular	Stroma Rich	NA
GSE217414_GSM6716965_hires_image_q3.png	ATAATAGCTGTTGAAT-1	TNS_13	1226.4	952.53	GSE217414	GSM6716965	hires	GSM6716965	TNS	Tumor	NormoCellular	Stroma Rich	NA
GSE217414_GSM6716965_hires_image_q3.png	ATACAGGCCCTCCAAT-1	TNS_13	1410.7	841.33	GSE217414	GSM6716965	hires	GSM6716965	TNS	Tumor	NormoCellular	Stroma Rich	NA
GSE217414_GSM6716965_hires_image_q3.png	ATACCACGGGCAACTT-1	TNS_13	985.36	1363	GSE217414	GSM6716965	hires	GSM6716965	TNS	Tumor	NormoCellular	Stroma Rich	NA
GSE217414_GSM6716965_hires_image_q3.png	ATACCTAACCAAGAAA-1	TNS_13	1454.4	936.11	GSE217414	GSM6716965	hires	GSM6716965	TNS	Tumor	NormoCellular	Stroma Rich	NA
GSE217414_GSM6716965_hires_image_q3.png	ATACGCCGGCGAAACC-1	TNS_13	1077.5	776.41	GSE217414	GSM6716965	hires	GSM6716965	TNS	Tumor	NormoCellular	Stroma Rich	NA
GSE217414_GSM6716965_hires_image_q3.png	ATACGGAACGTCGTTT-1	TNS_13	1422.7	1437.6	GSE217414	GSM6716965	hires	GSM6716965	TNS	Tumor	NormoCellular	Stroma Rich	NA
GSE217414_GSM6716965_hires_image_q3.png	ATACGTACTTAGCCAC-1	TNS_13	1389.1	782.38	GSE217414	GSM6716965	hires	GSM6716965	TNS	Tumor	NormoCellular	Stroma Rich	NA
GSE217414_GSM6716965_hires_image_q3.png	ATACGTCCACTCCTGT-1	TNS_13	1219.3	594.69	GSE217414	GSM6716965	hires	GSM6716965	TNS	Tumor	NormoCellular	Stroma Rich	NA
GSE217414_GSM6716965_hires_image_q3.png	ATACGTTATGCACGGA-1	TNS_13	1558.1	945.81	GSE217414	GSM6716965	hires	GSM6716965	TNS	Tumor	NormoCellular	Stroma Rich	NA
GSE217414_GSM6716965_hires_image_q3.png	ATACTACCCGTACCAC-1	TNS_13	1465.2	446.56	GSE217414	GSM6716965	hires	GSM6716965	TNS	Tumor	NormoCellular	Stroma Rich	NA
GSE217414_GSM6716965_hires_image_q3.png	ATAGACAACGGGACCT-1	TNS_13	825.29	614.47	GSE217414	GSM6716965	hires	GSM6716965	TNS	Tumor	NormoCellular	Stroma Rich	NA
GSE217414_GSM6716965_hires_image_q3.png	ATAGACGAAGAGAAAG-1	TNS_13	940.22	1173.1	GSE217414	GSM6716965	hires	GSM6716965	TNS	Tumor	NormoCellular	Stroma Rich	NA
GSE217414_GSM6716965_hires_image_q3.png	ATAGAGTACTGGGACA-1	TNS_13	793.95	1140.2	GSE217414	GSM6716965	hires	GSM6716965	TNS	Tumor	NormoCellular	Stroma Rich	NA
GSE217414_GSM6716965_hires_image_q3.png	ATAGAGTTATCAACTT-1	TNS_13	804.02	602.9	GSE217414	GSM6716965	hires	GSM6716965	TNS	Tumor	NormoCellular	Stroma Rich	NA
GSE217414_GSM6716965_hires_image_q3.png	ATAGCAACTAGGGAAG-1	TNS_13	1529	529.02	GSE217414	GSM6716965	hires	GSM6716965	TNS	Tumor	NormoCellular	Stroma Rich	NA
GSE217414_GSM6716965_hires_image_q3.png	ATAGGCGGCTATAGAA-1	TNS_13	1150.3	1311.9	GSE217414	GSM6716965	hires	GSM6716965	TNS	Tumor	NormoCellular	Stroma Rich	NA
GSE217414_GSM6716965_hires_image_q3.png	ATAGGCTAGCTTCGCA-1	TNS_13	761.86	556.26	GSE217414	GSM6716965	hires	GSM6716965	TNS	Tumor	NormoCellular	Stroma Rich	NA
GSE217414_GSM6716965_hires_image_q3.png	ATAGGTTGGGCAGATG-1	TNS_13	831.63	948.42	GSE217414	GSM6716965	hires	GSM6716965	TNS	Tumor	NormoCellular	Stroma Rich	NA
GSE217414_GSM6716965_hires_image_q3.png	ATAGTGAAGCGTTCTC-1	TNS_13	1103.3	1026.4	GSE217414	GSM6716965	hires	GSM6716965	TNS	Tumor	NormoCellular	Stroma Rich	NA
GSE217414_GSM6716965_hires_image_q3.png	ATAGTTCCACCCACTC-1	TNS_13	1030.1	490.96	GSE217414	GSM6716965	hires	GSM6716965	TNS	Tumor	NormoCellular	Stroma Rich	NA
GSE217414_GSM6716965_hires_image_q3.png	ATATAAAGCGCTCGTG-1	TNS_13	1453.3	888.35	GSE217414	GSM6716965	hires	GSM6716965	TNS	Tumor	NormoCellular	Stroma Rich	NA
GSE217414_GSM6716965_hires_image_q3.png	ATATAAATGTAGCTGC-1	TNS_13	1368.9	818.57	GSE217414	GSM6716965	hires	GSM6716965	TNS	Tumor	NormoCellular	Stroma Rich	NA
GSE217414_GSM6716965_hires_image_q3.png	ATATACGCTCGTGACG-1	TNS_13	1526.8	409.62	GSE217414	GSM6716965	hires	GSM6716965	TNS	Tumor	NormoCellular	Stroma Rich	NA
GSE217414_GSM6716965_hires_image_q3.png	ATATCAACCTACAGAG-1	TNS_13	1008.9	455.89	GSE217414	GSM6716965	hires	GSM6716965	TNS	Tumor	NormoCellular	Stroma Rich	NA
GSE217414_GSM6716965_hires_image_q3.png	ATATCGGTAGGGAGAT-1	TNS_13	1028.3	395.81	GSE217414	GSM6716965	hires	GSM6716965	TNS	Tumor	NormoCellular	Stroma Rich	NA
GSE217414_GSM6716965_hires_image_q3.png	ATATCGTTCCTCGAAC-1	TNS_13	1447.7	602.16	GSE217414	GSM6716965	hires	GSM6716965	TNS	Tumor	NormoCellular	Stroma Rich	NA
GSE217414_GSM6716965_hires_image_q3.png	ATATGTCTCCCTAGCC-1	TNS_13	969.32	552.16	GSE217414	GSM6716965	hires	GSM6716965	TNS	Tumor	NormoCellular	Stroma Rich	NA
GSE217414_GSM6716965_hires_image_q3.png	ATATTCAGTTAAACCT-1	TNS_13	1169.7	1227.9	GSE217414	GSM6716965	hires	GSM6716965	TNS	Tumor	NormoCellular	Stroma Rich	NA
GSE217414_GSM6716965_hires_image_q3.png	ATATTCCACATAGTGA-1	TNS_13	1305.9	783.87	GSE217414	GSM6716965	hires	GSM6716965	TNS	Tumor	NormoCellular	Stroma Rich	NA
GSE217414_GSM6716965_hires_image_q3.png	ATATTTAACCCTCAAG-1	TNS_13	896.19	1054.4	GSE217414	GSM6716965	hires	GSM6716965	TNS	Tumor	NormoCellular	Stroma Rich	NA
GSE217414_GSM6716965_hires_image_q3.png	ATCAAACACTGTTCCA-1	TNS_13	1216	427.9	GSE217414	GSM6716965	hires	GSM6716965	TNS	Tumor	NormoCellular	Stroma Rich	NA
GSE217414_GSM6716965_hires_image_q3.png	ATCAAACGAAGGTTTG-1	TNS_13	1274.9	1309.2	GSE217414	GSM6716965	hires	GSM6716965	TNS	Tumor	NormoCellular	Stroma Rich	NA
GSE217414_GSM6716965_hires_image_q3.png	ATCAATCTGGGCTGCA-1	TNS_13	935.36	934.62	GSE217414	GSM6716965	hires	GSM6716965	TNS	Tumor	NormoCellular	Stroma Rich	NA
GSE217414_GSM6716965_hires_image_q3.png	ATCAATGCCGTGGCTG-1	TNS_13	1527.2	1471.6	GSE217414	GSM6716965	hires	GSM6716965	TNS	Tumor	NormoCellular	Stroma Rich	NA
GSE217414_GSM6716965_hires_image_q3.png	ATCACGTGCTAATTAA-1	TNS_13	1211.9	1274.9	GSE217414	GSM6716965	hires	GSM6716965	TNS	Tumor	NormoCellular	Stroma Rich	NA
GSE217414_GSM6716965_hires_image_q3.png	ATCAGACGGCACGCCG-1	TNS_13	1168.9	1204	GSE217414	GSM6716965	hires	GSM6716965	TNS	Tumor	NormoCellular	Stroma Rich	NA
GSE217414_GSM6716965_hires_image_q3.png	ATCAGCTCGTCCACTA-1	TNS_13	1279.4	1524.2	GSE217414	GSM6716965	hires	GSM6716965	TNS	Tumor	NormoCellular	Stroma Rich	NA
GSE217414_GSM6716965_hires_image_q3.png	ATCAGTAGGCAGGGAT-1	TNS_13	722.68	676.41	GSE217414	GSM6716965	hires	GSM6716965	TNS	Tumor	NormoCellular	Stroma Rich	NA
GSE217414_GSM6716965_hires_image_q3.png	ATCATAGCCCTATGTA-1	TNS_13	1527.2	433.5	GSE217414	GSM6716965	hires	GSM6716965	TNS	Tumor	NormoCellular	Stroma Rich	NA
GSE217414_GSM6716965_hires_image_q3.png	ATCATCCAATATTTGT-1	TNS_13	1061.1	1003.6	GSE217414	GSM6716965	hires	GSM6716965	TNS	Tumor	NormoCellular	Stroma Rich	NA
GSE217414_GSM6716965_hires_image_q3.png	ATCCAATGGAGGGTCC-1	TNS_13	1151.8	1383.5	GSE217414	GSM6716965	hires	GSM6716965	TNS	Tumor	NormoCellular	Stroma Rich	NA
GSE217414_GSM6716965_hires_image_q3.png	ATCCAGAGCAACAACC-1	TNS_13	1291.3	1082.4	GSE217414	GSM6716965	hires	GSM6716965	TNS	Tumor	NormoCellular	Stroma Rich	NA
GSE217414_GSM6716965_hires_image_q3.png	ATCCAGGATTCGTGAA-1	TNS_13	1085	1158.1	GSE217414	GSM6716965	hires	GSM6716965	TNS	Tumor	NormoCellular	Stroma Rich	NA
GSE217414_GSM6716965_hires_image_q3.png	ATCCTACCTAAGCTCT-1	TNS_13	1167.5	1132.8	GSE217414	GSM6716965	hires	GSM6716965	TNS	Tumor	NormoCellular	Stroma Rich	NA
GSE217414_GSM6716965_hires_image_q3.png	ATCCTGAATCGCTGCG-1	TNS_13	1048.4	1397.3	GSE217414	GSM6716965	hires	GSM6716965	TNS	Tumor	NormoCellular	Stroma Rich	NA
GSE217414_GSM6716965_hires_image_q3.png	ATCCTGCGTGGAATGG-1	TNS_13	1188.7	1143.9	GSE217414	GSM6716965	hires	GSM6716965	TNS	Tumor	NormoCellular	Stroma Rich	NA
GSE217414_GSM6716965_hires_image_q3.png	ATCGACCCAATACAGA-1	TNS_13	1143.2	954.02	GSE217414	GSM6716965	hires	GSM6716965	TNS	Tumor	NormoCellular	Stroma Rich	NA
GSE217414_GSM6716965_hires_image_q3.png	ATCGCACGCCGGGAGA-1	TNS_13	771.19	1033.1	GSE217414	GSM6716965	hires	GSM6716965	TNS	Tumor	NormoCellular	Stroma Rich	NA
GSE217414_GSM6716965_hires_image_q3.png	ATCGCCAGTCAACATT-1	TNS_13	1174.9	452.53	GSE217414	GSM6716965	hires	GSM6716965	TNS	Tumor	NormoCellular	Stroma Rich	NA
GSE217414_GSM6716965_hires_image_q3.png	ATCGCTGCGTGCAGCA-1	TNS_13	716.71	390.22	GSE217414	GSM6716965	hires	GSM6716965	TNS	Tumor	NormoCellular	Stroma Rich	NA
GSE217414_GSM6716965_hires_image_q3.png	ATCGGAGACAGACGGC-1	TNS_13	1326.8	795.44	GSE217414	GSM6716965	hires	GSM6716965	TNS	Tumor	NormoCellular	Stroma Rich	NA
GSE217414_GSM6716965_hires_image_q3.png	ATCGTGGAAAGTCTGG-1	TNS_13	1567.8	1423.1	GSE217414	GSM6716965	hires	GSM6716965	TNS	Tumor	NormoCellular	Stroma Rich	NA
GSE217414_GSM6716965_hires_image_q3.png	ATCGTTAGCTAGCGGA-1	TNS_13	1446.2	530.51	GSE217414	GSM6716965	hires	GSM6716965	TNS	Tumor	NormoCellular	Stroma Rich	NA
GSE217414_GSM6716965_hires_image_q3.png	ATCTAATATCCTACGG-1	TNS_13	1391.3	901.41	GSE217414	GSM6716965	hires	GSM6716965	TNS	Tumor	NormoCellular	Stroma Rich	NA
GSE217414_GSM6716965_hires_image_q3.png	ATCTCCCACGGAATAT-1	TNS_13	1485.4	410.36	GSE217414	GSM6716965	hires	GSM6716965	TNS	Tumor	NormoCellular	Stroma Rich	NA
GSE217414_GSM6716965_hires_image_q3.png	ATCTGACATGGAAGGA-1	TNS_13	1563.3	1208.1	GSE217414	GSM6716965	hires	GSM6716965	TNS	Tumor	NormoCellular	Stroma Rich	NA
GSE217414_GSM6716965_hires_image_q3.png	ATCTGCACCTCTGCGA-1	TNS_13	843.57	506.63	GSE217414	GSM6716965	hires	GSM6716965	TNS	Tumor	NormoCellular	Stroma Rich	NA
GSE217414_GSM6716965_hires_image_q3.png	ATCTGGTTAAGACTGT-1	TNS_13	787.6	806.26	GSE217414	GSM6716965	hires	GSM6716965	TNS	Tumor	NormoCellular	Stroma Rich	NA
GSE217414_GSM6716965_hires_image_q3.png	ATCTTGACCTGCAACG-1	TNS_13	795.07	1187.6	GSE217414	GSM6716965	hires	GSM6716965	TNS	Tumor	NormoCellular	Stroma Rich	NA
GSE217414_GSM6716965_hires_image_q3.png	ATCTTGACTTGTCCAA-1	TNS_13	862.98	423.05	GSE217414	GSM6716965	hires	GSM6716965	TNS	Tumor	NormoCellular	Stroma Rich	NA
GSE217414_GSM6716965_hires_image_q3.png	ATCTTTCGTATAACCA-1	TNS_13	777.16	281.63	GSE217414	GSM6716965	hires	GSM6716965	TNS	Tumor	NormoCellular	Stroma Rich	NA
GSE217414_GSM6716965_hires_image_q3.png	ATGACGCGTTCTATCC-1	TNS_13	1338	1343.9	GSE217414	GSM6716965	hires	GSM6716965	TNS	Tumor	NormoCellular	Stroma Rich	NA
GSE217414_GSM6716965_hires_image_q3.png	ATGACTATCAGCTGTG-1	TNS_13	1563	1184.2	GSE217414	GSM6716965	hires	GSM6716965	TNS	Tumor	NormoCellular	Stroma Rich	NA
GSE217414_GSM6716965_hires_image_q3.png	ATGACTATGCGACATT-1	TNS_13	1241	654.02	GSE217414	GSM6716965	hires	GSM6716965	TNS	Tumor	NormoCellular	Stroma Rich	NA
GSE217414_GSM6716965_hires_image_q3.png	ATGATGCAATGGTACA-1	TNS_13	1167.1	1108.9	GSE217414	GSM6716965	hires	GSM6716965	TNS	Tumor	NormoCellular	Stroma Rich	NA
GSE217414_GSM6716965_hires_image_q3.png	ATGCACTACCGCATTG-1	TNS_13	815.59	1175.3	GSE217414	GSM6716965	hires	GSM6716965	TNS	Tumor	NormoCellular	Stroma Rich	NA
GSE217414_GSM6716965_hires_image_q3.png	ATGCATGATCCAGGAT-1	TNS_13	769.32	937.6	GSE217414	GSM6716965	hires	GSM6716965	TNS	Tumor	NormoCellular	Stroma Rich	NA
GSE217414_GSM6716965_hires_image_q3.png	ATGCCATTTGCGACCA-1	TNS_13	1136.5	620.07	GSE217414	GSM6716965	hires	GSM6716965	TNS	Tumor	NormoCellular	Stroma Rich	NA
GSE217414_GSM6716965_hires_image_q3.png	ATGCCGGTCTTGCATA-1	TNS_13	891.33	815.96	GSE217414	GSM6716965	hires	GSM6716965	TNS	Tumor	NormoCellular	Stroma Rich	NA
GSE217414_GSM6716965_hires_image_q3.png	ATGCGACAGTCCCATT-1	TNS_13	975.29	862.23	GSE217414	GSM6716965	hires	GSM6716965	TNS	Tumor	NormoCellular	Stroma Rich	NA
GSE217414_GSM6716965_hires_image_q3.png	ATGCGAGTCCCACCAC-1	TNS_13	1237.2	462.98	GSE217414	GSM6716965	hires	GSM6716965	TNS	Tumor	NormoCellular	Stroma Rich	NA
GSE217414_GSM6716965_hires_image_q3.png	ATGCTTAGGAGTTGAT-1	TNS_13	1401.4	364.47	GSE217414	GSM6716965	hires	GSM6716965	TNS	Tumor	NormoCellular	Stroma Rich	NA
GSE217414_GSM6716965_hires_image_q3.png	ATGGATTGACCAAACG-1	TNS_13	811.86	984.62	GSE217414	GSM6716965	hires	GSM6716965	TNS	Tumor	NormoCellular	Stroma Rich	NA
GSE217414_GSM6716965_hires_image_q3.png	ATGGGACCTGCTGAAC-1	TNS_13	1524.5	1328.3	GSE217414	GSM6716965	hires	GSM6716965	TNS	Tumor	NormoCellular	Stroma Rich	NA
GSE217414_GSM6716965_hires_image_q3.png	ATGGGCCTCGGCCTCT-1	TNS_13	1178.3	619.32	GSE217414	GSM6716965	hires	GSM6716965	TNS	Tumor	NormoCellular	Stroma Rich	NA
GSE217414_GSM6716965_hires_image_q3.png	ATGGTCGCGTGGTTTC-1	TNS_13	1179.4	690.96	GSE217414	GSM6716965	hires	GSM6716965	TNS	Tumor	NormoCellular	Stroma Rich	NA
GSE217414_GSM6716965_hires_image_q3.png	ATGTAAGGCTGCTCTT-1	TNS_13	903.28	374.54	GSE217414	GSM6716965	hires	GSM6716965	TNS	Tumor	NormoCellular	Stroma Rich	NA
GSE217414_GSM6716965_hires_image_q3.png	ATGTGAAAGCCTAATG-1	TNS_13	1215.2	1441.7	GSE217414	GSM6716965	hires	GSM6716965	TNS	Tumor	NormoCellular	Stroma Rich	NA
GSE217414_GSM6716965_hires_image_q3.png	ATGTGGACATCTTGAT-1	TNS_13	1224.5	857.01	GSE217414	GSM6716965	hires	GSM6716965	TNS	Tumor	NormoCellular	Stroma Rich	NA
GSE217414_GSM6716965_hires_image_q3.png	ATGTTCGTCGACCCAC-1	TNS_13	968.2	1542.1	GSE217414	GSM6716965	hires	GSM6716965	TNS	Tumor	NormoCellular	Stroma Rich	NA
GSE217414_GSM6716965_hires_image_q3.png	ATTAAACATGCGGACC-1	TNS_13	1144.3	1001.8	GSE217414	GSM6716965	hires	GSM6716965	TNS	Tumor	NormoCellular	Stroma Rich	NA
GSE217414_GSM6716965_hires_image_q3.png	ATTAATGAACCAGTCG-1	TNS_13	724.54	771.56	GSE217414	GSM6716965	hires	GSM6716965	TNS	Tumor	NormoCellular	Stroma Rich	NA
GSE217414_GSM6716965_hires_image_q3.png	ATTACATGTCAGTCTT-1	TNS_13	1277.9	414.47	GSE217414	GSM6716965	hires	GSM6716965	TNS	Tumor	NormoCellular	Stroma Rich	NA
GSE217414_GSM6716965_hires_image_q3.png	ATTACGCGCTGGCAGG-1	TNS_13	1088.7	1348.8	GSE217414	GSM6716965	hires	GSM6716965	TNS	Tumor	NormoCellular	Stroma Rich	NA
GSE217414_GSM6716965_hires_image_q3.png	ATTACTTACTGGGCAT-1	TNS_13	698.8	521.56	GSE217414	GSM6716965	hires	GSM6716965	TNS	Tumor	NormoCellular	Stroma Rich	NA
GSE217414_GSM6716965_hires_image_q3.png	ATTAGATTCCTCAGCA-1	TNS_13	759.62	460.74	GSE217414	GSM6716965	hires	GSM6716965	TNS	Tumor	NormoCellular	Stroma Rich	NA
GSE217414_GSM6716965_hires_image_q3.png	ATTAGGCGATGCTTTC-1	TNS_13	1016.7	861.11	GSE217414	GSM6716965	hires	GSM6716965	TNS	Tumor	NormoCellular	Stroma Rich	NA
GSE217414_GSM6716965_hires_image_q3.png	ATTATAGCTACTTTAC-1	TNS_13	923.42	338.35	GSE217414	GSM6716965	hires	GSM6716965	TNS	Tumor	NormoCellular	Stroma Rich	NA
GSE217414_GSM6716965_hires_image_q3.png	ATTATTATGTCCGTCA-1	TNS_13	1481.6	1257.8	GSE217414	GSM6716965	hires	GSM6716965	TNS	Tumor	NormoCellular	Stroma Rich	NA
GSE217414_GSM6716965_hires_image_q3.png	ATTCAACCATTTAAGG-1	TNS_13	1445.8	506.63	GSE217414	GSM6716965	hires	GSM6716965	TNS	Tumor	NormoCellular	Stroma Rich	NA
GSE217414_GSM6716965_hires_image_q3.png	ATTCACTGATGTTGGA-1	TNS_13	1411.9	889.1	GSE217414	GSM6716965	hires	GSM6716965	TNS	Tumor	NormoCellular	Stroma Rich	NA
GSE217414_GSM6716965_hires_image_q3.png	ATTCAGTAGCAGGGTC-1	TNS_13	820.44	1414.1	GSE217414	GSM6716965	hires	GSM6716965	TNS	Tumor	NormoCellular	Stroma Rich	NA
GSE217414_GSM6716965_hires_image_q3.png	ATTCATATACTGTCCA-1	TNS_13	1206.3	988.72	GSE217414	GSM6716965	hires	GSM6716965	TNS	Tumor	NormoCellular	Stroma Rich	NA
GSE217414_GSM6716965_hires_image_q3.png	ATTCATCGTTGAGGCA-1	TNS_13	1510.7	636.48	GSE217414	GSM6716965	hires	GSM6716965	TNS	Tumor	NormoCellular	Stroma Rich	NA
GSE217414_GSM6716965_hires_image_q3.png	ATTCCCACATAAACAA-1	TNS_13	799.92	1426.4	GSE217414	GSM6716965	hires	GSM6716965	TNS	Tumor	NormoCellular	Stroma Rich	NA
GSE217414_GSM6716965_hires_image_q3.png	ATTCGACGCCGGGCCT-1	TNS_13	1007	1398.4	GSE217414	GSM6716965	hires	GSM6716965	TNS	Tumor	NormoCellular	Stroma Rich	NA
GSE217414_GSM6716965_hires_image_q3.png	ATTCGTGCTATCTCTT-1	TNS_13	1111.5	393.95	GSE217414	GSM6716965	hires	GSM6716965	TNS	Tumor	NormoCellular	Stroma Rich	NA
GSE217414_GSM6716965_hires_image_q3.png	ATTGAAGATCTTAGTG-1	TNS_13	897.68	1126	GSE217414	GSM6716965	hires	GSM6716965	TNS	Tumor	NormoCellular	Stroma Rich	NA
GSE217414_GSM6716965_hires_image_q3.png	ATTGACCGGCGATGAC-1	TNS_13	654.02	355.51	GSE217414	GSM6716965	hires	GSM6716965	TNS	Tumor	NormoCellular	Stroma Rich	NA
GSE217414_GSM6716965_hires_image_q3.png	ATTGATGAGTCCTAAC-1	TNS_13	927.16	529.02	GSE217414	GSM6716965	hires	GSM6716965	TNS	Tumor	NormoCellular	Stroma Rich	NA
GSE217414_GSM6716965_hires_image_q3.png	ATTGCGATCAGTAACT-1	TNS_13	1300.7	521.56	GSE217414	GSM6716965	hires	GSM6716965	TNS	Tumor	NormoCellular	Stroma Rich	NA
GSE217414_GSM6716965_hires_image_q3.png	ATTGCTGCTCCTCCAT-1	TNS_13	982.01	1195.8	GSE217414	GSM6716965	hires	GSM6716965	TNS	Tumor	NormoCellular	Stroma Rich	NA
GSE217414_GSM6716965_hires_image_q3.png	ATTGGATTACAGCGTA-1	TNS_13	1362.2	484.62	GSE217414	GSM6716965	hires	GSM6716965	TNS	Tumor	NormoCellular	Stroma Rich	NA
GSE217414_GSM6716965_hires_image_q3.png	ATTGTACAACTCGGCT-1	TNS_13	967.83	480.51	GSE217414	GSM6716965	hires	GSM6716965	TNS	Tumor	NormoCellular	Stroma Rich	NA
GSE217414_GSM6716965_hires_image_q3.png	ATTTACAGTTTACTGG-1	TNS_13	879.39	1257.8	GSE217414	GSM6716965	hires	GSM6716965	TNS	Tumor	NormoCellular	Stroma Rich	NA
GSE217414_GSM6716965_hires_image_q3.png	ATTTACTAAGTCCATT-1	TNS_13	882.75	386.86	GSE217414	GSM6716965	hires	GSM6716965	TNS	Tumor	NormoCellular	Stroma Rich	NA
GSE217414_GSM6716965_hires_image_q3.png	ATTTCCGGGTTCTGCG-1	TNS_13	1398.8	1283.1	GSE217414	GSM6716965	hires	GSM6716965	TNS	Tumor	NormoCellular	Stroma Rich	NA
GSE217414_GSM6716965_hires_image_q3.png	ATTTGCGCGAGTAGCT-1	TNS_13	1358.5	1331.6	GSE217414	GSM6716965	hires	GSM6716965	TNS	Tumor	NormoCellular	Stroma Rich	NA
GSE217414_GSM6716965_hires_image_q3.png	ATTTGTCTTGGGAGCT-1	TNS_13	1076	705.14	GSE217414	GSM6716965	hires	GSM6716965	TNS	Tumor	NormoCellular	Stroma Rich	NA
GSE217414_GSM6716965_hires_image_q3.png	CAAACGAGTATCGCAG-1	TNS_13	1230.1	1143.2	GSE217414	GSM6716965	hires	GSM6716965	TNS	Tumor	NormoCellular	Stroma Rich	NA
GSE217414_GSM6716965_hires_image_q3.png	CAAACGGTCGCACTTT-1	TNS_13	879.02	1233.9	GSE217414	GSM6716965	hires	GSM6716965	TNS	Tumor	NormoCellular	Stroma Rich	NA
GSE217414_GSM6716965_hires_image_q3.png	CAAACTCGCGACGCCG-1	TNS_13	1173.4	380.89	GSE217414	GSM6716965	hires	GSM6716965	TNS	Tumor	NormoCellular	Stroma Rich	NA
GSE217414_GSM6716965_hires_image_q3.png	CAAAGATTATTGGGCC-1	TNS_13	1420.8	1342.5	GSE217414	GSM6716965	hires	GSM6716965	TNS	Tumor	NormoCellular	Stroma Rich	NA
GSE217414_GSM6716965_hires_image_q3.png	CAAATCTCTCACAAGG-1	TNS_13	1173.4	1418.9	GSE217414	GSM6716965	hires	GSM6716965	TNS	Tumor	NormoCellular	Stroma Rich	NA
GSE217414_GSM6716965_hires_image_q3.png	CAAATGTCCTTCCGTG-1	TNS_13	1187.2	1072.7	GSE217414	GSM6716965	hires	GSM6716965	TNS	Tumor	NormoCellular	Stroma Rich	NA
GSE217414_GSM6716965_hires_image_q3.png	CAAATTGGATTATGCC-1	TNS_13	695.07	330.89	GSE217414	GSM6716965	hires	GSM6716965	TNS	Tumor	NormoCellular	Stroma Rich	NA
GSE217414_GSM6716965_hires_image_q3.png	CAACCTACCGAGCAGT-1	TNS_13	1507.4	469.69	GSE217414	GSM6716965	hires	GSM6716965	TNS	Tumor	NormoCellular	Stroma Rich	NA
GSE217414_GSM6716965_hires_image_q3.png	CAACTGCTCATCCGAT-1	TNS_13	1477.2	1042.8	GSE217414	GSM6716965	hires	GSM6716965	TNS	Tumor	NormoCellular	Stroma Rich	NA
GSE217414_GSM6716965_hires_image_q3.png	CAAGATATTATAACGT-1	TNS_13	1178.6	643.2	GSE217414	GSM6716965	hires	GSM6716965	TNS	Tumor	NormoCellular	Stroma Rich	NA
GSE217414_GSM6716965_hires_image_q3.png	CAAGCAACGTCGGAGT-1	TNS_13	920.81	1257	GSE217414	GSM6716965	hires	GSM6716965	TNS	Tumor	NormoCellular	Stroma Rich	NA
GSE217414_GSM6716965_hires_image_q3.png	CAAGCGGCACATAATT-1	TNS_13	1369.3	842.45	GSE217414	GSM6716965	hires	GSM6716965	TNS	Tumor	NormoCellular	Stroma Rich	NA
GSE217414_GSM6716965_hires_image_q3.png	CAAGGATCGCATGTTC-1	TNS_13	1079.8	895.81	GSE217414	GSM6716965	hires	GSM6716965	TNS	Tumor	NormoCellular	Stroma Rich	NA
GSE217414_GSM6716965_hires_image_q3.png	CAAGGTCCTATAGGCT-1	TNS_13	945.44	397.31	GSE217414	GSM6716965	hires	GSM6716965	TNS	Tumor	NormoCellular	Stroma Rich	NA
GSE217414_GSM6716965_hires_image_q3.png	CAAGTGTGGTTGCAAA-1	TNS_13	1073.8	585.74	GSE217414	GSM6716965	hires	GSM6716965	TNS	Tumor	NormoCellular	Stroma Rich	NA
GSE217414_GSM6716965_hires_image_q3.png	CAATAAACCTTGGCCC-1	TNS_13	787.98	830.14	GSE217414	GSM6716965	hires	GSM6716965	TNS	Tumor	NormoCellular	Stroma Rich	NA
GSE217414_GSM6716965_hires_image_q3.png	CAATATTCTTGACCTA-1	TNS_13	1377.2	1223.8	GSE217414	GSM6716965	hires	GSM6716965	TNS	Tumor	NormoCellular	Stroma Rich	NA
GSE217414_GSM6716965_hires_image_q3.png	CAATGAGGTTCGACTA-1	TNS_13	839.47	292.08	GSE217414	GSM6716965	hires	GSM6716965	TNS	Tumor	NormoCellular	Stroma Rich	NA
GSE217414_GSM6716965_hires_image_q3.png	CAATGCGAGAAGTATC-1	TNS_13	1367.1	723.05	GSE217414	GSM6716965	hires	GSM6716965	TNS	Tumor	NormoCellular	Stroma Rich	NA
GSE217414_GSM6716965_hires_image_q3.png	CAATGGATCTCTACCA-1	TNS_13	826.41	686.11	GSE217414	GSM6716965	hires	GSM6716965	TNS	Tumor	NormoCellular	Stroma Rich	NA
GSE217414_GSM6716965_hires_image_q3.png	CAATGTGCCAACCCTT-1	TNS_13	1006.3	336.48	GSE217414	GSM6716965	hires	GSM6716965	TNS	Tumor	NormoCellular	Stroma Rich	NA
GSE217414_GSM6716965_hires_image_q3.png	CAATTAAGGGTGATGA-1	TNS_13	852.16	936.11	GSE217414	GSM6716965	hires	GSM6716965	TNS	Tumor	NormoCellular	Stroma Rich	NA
GSE217414_GSM6716965_hires_image_q3.png	CACAATGAGCTGCTAT-1	TNS_13	1125.7	1109.6	GSE217414	GSM6716965	hires	GSM6716965	TNS	Tumor	NormoCellular	Stroma Rich	NA
GSE217414_GSM6716965_hires_image_q3.png	CACACACGCTAACGAG-1	TNS_13	1382.8	472.31	GSE217414	GSM6716965	hires	GSM6716965	TNS	Tumor	NormoCellular	Stroma Rich	NA
GSE217414_GSM6716965_hires_image_q3.png	CACACGCGCTGTCTTA-1	TNS_13	929.77	648.42	GSE217414	GSM6716965	hires	GSM6716965	TNS	Tumor	NormoCellular	Stroma Rich	NA
GSE217414_GSM6716965_hires_image_q3.png	CACAGCACCCACGGCA-1	TNS_13	895.07	1007	GSE217414	GSM6716965	hires	GSM6716965	TNS	Tumor	NormoCellular	Stroma Rich	NA
GSE217414_GSM6716965_hires_image_q3.png	CACAGGGCCATATAGT-1	TNS_13	1425.7	542.83	GSE217414	GSM6716965	hires	GSM6716965	TNS	Tumor	NormoCellular	Stroma Rich	NA
GSE217414_GSM6716965_hires_image_q3.png	CACAGGGCCGTTGTCA-1	TNS_13	1538.3	982.01	GSE217414	GSM6716965	hires	GSM6716965	TNS	Tumor	NormoCellular	Stroma Rich	NA
GSE217414_GSM6716965_hires_image_q3.png	CACATCGTGCACGCGC-1	TNS_13	1502.2	1245.1	GSE217414	GSM6716965	hires	GSM6716965	TNS	Tumor	NormoCellular	Stroma Rich	NA
GSE217414_GSM6716965_hires_image_q3.png	CACATCTCACCGACGA-1	TNS_13	1430.9	805.14	GSE217414	GSM6716965	hires	GSM6716965	TNS	Tumor	NormoCellular	Stroma Rich	NA
GSE217414_GSM6716965_hires_image_q3.png	CACATGATTCAGCAAC-1	TNS_13	1039.5	944.32	GSE217414	GSM6716965	hires	GSM6716965	TNS	Tumor	NormoCellular	Stroma Rich	NA
GSE217414_GSM6716965_hires_image_q3.png	CACATTTCTTGTCAGA-1	TNS_13	1153.3	417.08	GSE217414	GSM6716965	hires	GSM6716965	TNS	Tumor	NormoCellular	Stroma Rich	NA
GSE217414_GSM6716965_hires_image_q3.png	CACCAGTCAGCATGCA-1	TNS_13	1505.9	1436.1	GSE217414	GSM6716965	hires	GSM6716965	TNS	Tumor	NormoCellular	Stroma Rich	NA
GSE217414_GSM6716965_hires_image_q3.png	CACCCAAATCTTATGT-1	TNS_13	967.45	456.63	GSE217414	GSM6716965	hires	GSM6716965	TNS	Tumor	NormoCellular	Stroma Rich	NA
GSE217414_GSM6716965_hires_image_q3.png	CACCCGGTTTGTGACT-1	TNS_13	1356.6	1236.1	GSE217414	GSM6716965	hires	GSM6716965	TNS	Tumor	NormoCellular	Stroma Rich	NA
GSE217414_GSM6716965_hires_image_q3.png	CACCCTAACAAGATCT-1	TNS_13	1408.9	746.19	GSE217414	GSM6716965	hires	GSM6716965	TNS	Tumor	NormoCellular	Stroma Rich	NA
GSE217414_GSM6716965_hires_image_q3.png	CACCCTTGGTGAGACC-1	TNS_13	1299.5	1511.9	GSE217414	GSM6716965	hires	GSM6716965	TNS	Tumor	NormoCellular	Stroma Rich	NA
GSE217414_GSM6716965_hires_image_q3.png	CACCGCCAGAAGGTTT-1	TNS_13	812.23	1008.5	GSE217414	GSM6716965	hires	GSM6716965	TNS	Tumor	NormoCellular	Stroma Rich	NA
GSE217414_GSM6716965_hires_image_q3.png	CACCGTATCCCATCCG-1	TNS_13	1320.4	461.48	GSE217414	GSM6716965	hires	GSM6716965	TNS	Tumor	NormoCellular	Stroma Rich	NA
GSE217414_GSM6716965_hires_image_q3.png	CACCGTTAGGGATCAC-1	TNS_13	1357	1260	GSE217414	GSM6716965	hires	GSM6716965	TNS	Tumor	NormoCellular	Stroma Rich	NA
GSE217414_GSM6716965_hires_image_q3.png	CACCGTTGCGCGATAT-1	TNS_13	1234.2	1358.1	GSE217414	GSM6716965	hires	GSM6716965	TNS	Tumor	NormoCellular	Stroma Rich	NA
GSE217414_GSM6716965_hires_image_q3.png	CACCTTGCGAAACTCG-1	TNS_13	743.95	711.48	GSE217414	GSM6716965	hires	GSM6716965	TNS	Tumor	NormoCellular	Stroma Rich	NA
GSE217414_GSM6716965_hires_image_q3.png	CACCTTGGCGCCTTTG-1	TNS_13	1133.9	477.16	GSE217414	GSM6716965	hires	GSM6716965	TNS	Tumor	NormoCellular	Stroma Rich	NA
GSE217414_GSM6716965_hires_image_q3.png	CACGAAAGTTAGTCCC-1	TNS_13	943.95	1363.7	GSE217414	GSM6716965	hires	GSM6716965	TNS	Tumor	NormoCellular	Stroma Rich	NA
GSE217414_GSM6716965_hires_image_q3.png	CACGCACAGCGCAGCT-1	TNS_13	746.93	854.77	GSE217414	GSM6716965	hires	GSM6716965	TNS	Tumor	NormoCellular	Stroma Rich	NA
GSE217414_GSM6716965_hires_image_q3.png	CACGCAGCGAGGCTTT-1	TNS_13	899.17	1197.7	GSE217414	GSM6716965	hires	GSM6716965	TNS	Tumor	NormoCellular	Stroma Rich	NA
GSE217414_GSM6716965_hires_image_q3.png	CACGCGGAACTGTTGC-1	TNS_13	1114.1	537.23	GSE217414	GSM6716965	hires	GSM6716965	TNS	Tumor	NormoCellular	Stroma Rich	NA
GSE217414_GSM6716965_hires_image_q3.png	CACGGACGTGGATGGC-1	TNS_13	714.1	246.93	GSE217414	GSM6716965	hires	GSM6716965	TNS	Tumor	NormoCellular	Stroma Rich	NA
GSE217414_GSM6716965_hires_image_q3.png	CACGTCGGCAACCTCT-1	TNS_13	1273.8	1261.9	GSE217414	GSM6716965	hires	GSM6716965	TNS	Tumor	NormoCellular	Stroma Rich	NA
GSE217414_GSM6716965_hires_image_q3.png	CACGTTCGTGCTCTAG-1	TNS_13	1014.5	742.08	GSE217414	GSM6716965	hires	GSM6716965	TNS	Tumor	NormoCellular	Stroma Rich	NA
GSE217414_GSM6716965_hires_image_q3.png	CACGTTTCGTACACAC-1	TNS_13	1385.7	615.22	GSE217414	GSM6716965	hires	GSM6716965	TNS	Tumor	NormoCellular	Stroma Rich	NA
GSE217414_GSM6716965_hires_image_q3.png	CACTAAAGTTGCCTAT-1	TNS_13	980.14	1100.7	GSE217414	GSM6716965	hires	GSM6716965	TNS	Tumor	NormoCellular	Stroma Rich	NA
GSE217414_GSM6716965_hires_image_q3.png	CACTACGGGAGCTGCC-1	TNS_13	1464.8	422.68	GSE217414	GSM6716965	hires	GSM6716965	TNS	Tumor	NormoCellular	Stroma Rich	NA
GSE217414_GSM6716965_hires_image_q3.png	CACTCAAGAGCTATGG-1	TNS_13	1061.9	1027.5	GSE217414	GSM6716965	hires	GSM6716965	TNS	Tumor	NormoCellular	Stroma Rich	NA
GSE217414_GSM6716965_hires_image_q3.png	CACTCCTATGTAAGAT-1	TNS_13	1419.3	1270.8	GSE217414	GSM6716965	hires	GSM6716965	TNS	Tumor	NormoCellular	Stroma Rich	NA
GSE217414_GSM6716965_hires_image_q3.png	CACTCGGTTAGGAGGA-1	TNS_13	989.1	1553.6	GSE217414	GSM6716965	hires	GSM6716965	TNS	Tumor	NormoCellular	Stroma Rich	NA
GSE217414_GSM6716965_hires_image_q3.png	CACTCTTCTGCTAGCC-1	TNS_13	1466.3	494.32	GSE217414	GSM6716965	hires	GSM6716965	TNS	Tumor	NormoCellular	Stroma Rich	NA
GSE217414_GSM6716965_hires_image_q3.png	CACTTAATCAGACGGA-1	TNS_13	959.99	1136.9	GSE217414	GSM6716965	hires	GSM6716965	TNS	Tumor	NormoCellular	Stroma Rich	NA
GSE217414_GSM6716965_hires_image_q3.png	CAGAACTTAGCCCTCT-1	TNS_13	1345.4	687.6	GSE217414	GSM6716965	hires	GSM6716965	TNS	Tumor	NormoCellular	Stroma Rich	NA
GSE217414_GSM6716965_hires_image_q3.png	CAGAATAACACACGGA-1	TNS_13	1380.9	376.78	GSE217414	GSM6716965	hires	GSM6716965	TNS	Tumor	NormoCellular	Stroma Rich	NA
GSE217414_GSM6716965_hires_image_q3.png	CAGACACCGATCGCTG-1	TNS_13	1353.6	1093.2	GSE217414	GSM6716965	hires	GSM6716965	TNS	Tumor	NormoCellular	Stroma Rich	NA
GSE217414_GSM6716965_hires_image_q3.png	CAGACCTGTAAGTGTT-1	TNS_13	885.74	529.77	GSE217414	GSM6716965	hires	GSM6716965	TNS	Tumor	NormoCellular	Stroma Rich	NA
GSE217414_GSM6716965_hires_image_q3.png	CAGACGAACCTGATAC-1	TNS_13	1291.7	1106.3	GSE217414	GSM6716965	hires	GSM6716965	TNS	Tumor	NormoCellular	Stroma Rich	NA
GSE217414_GSM6716965_hires_image_q3.png	CAGAGACGGTCACCCA-1	TNS_13	1310.7	1022.3	GSE217414	GSM6716965	hires	GSM6716965	TNS	Tumor	NormoCellular	Stroma Rich	NA
GSE217414_GSM6716965_hires_image_q3.png	CAGAGCATGAGCTTGC-1	TNS_13	788.72	877.9	GSE217414	GSM6716965	hires	GSM6716965	TNS	Tumor	NormoCellular	Stroma Rich	NA
GSE217414_GSM6716965_hires_image_q3.png	CAGAGGCGATGCATGA-1	TNS_13	1375.3	1128.6	GSE217414	GSM6716965	hires	GSM6716965	TNS	Tumor	NormoCellular	Stroma Rich	NA
GSE217414_GSM6716965_hires_image_q3.png	CAGATACTAACATAGT-1	TNS_13	794.69	1164.1	GSE217414	GSM6716965	hires	GSM6716965	TNS	Tumor	NormoCellular	Stroma Rich	NA
GSE217414_GSM6716965_hires_image_q3.png	CAGATCATTTAAAGTC-1	TNS_13	696.93	426.41	GSE217414	GSM6716965	hires	GSM6716965	TNS	Tumor	NormoCellular	Stroma Rich	NA
GSE217414_GSM6716965_hires_image_q3.png	CAGATCCTGGTTTGAA-1	TNS_13	1403.3	1497.7	GSE217414	GSM6716965	hires	GSM6716965	TNS	Tumor	NormoCellular	Stroma Rich	NA
GSE217414_GSM6716965_hires_image_q3.png	CAGCAGCCCGTTCCTT-1	TNS_13	828.65	781.63	GSE217414	GSM6716965	hires	GSM6716965	TNS	Tumor	NormoCellular	Stroma Rich	NA
GSE217414_GSM6716965_hires_image_q3.png	CAGCAGTCCAGACTAT-1	TNS_13	1279.8	509.99	GSE217414	GSM6716965	hires	GSM6716965	TNS	Tumor	NormoCellular	Stroma Rich	NA
GSE217414_GSM6716965_hires_image_q3.png	CAGCCTCCTGCAGAGG-1	TNS_13	724.92	795.44	GSE217414	GSM6716965	hires	GSM6716965	TNS	Tumor	NormoCellular	Stroma Rich	NA
GSE217414_GSM6716965_hires_image_q3.png	CAGCGATTCCCTTCAA-1	TNS_13	1355.5	1188.3	GSE217414	GSM6716965	hires	GSM6716965	TNS	Tumor	NormoCellular	Stroma Rich	NA
GSE217414_GSM6716965_hires_image_q3.png	CAGCTCACTGAGACAT-1	TNS_13	936.86	1005.9	GSE217414	GSM6716965	hires	GSM6716965	TNS	Tumor	NormoCellular	Stroma Rich	NA
GSE217414_GSM6716965_hires_image_q3.png	CAGCTCGACAAGTTAA-1	TNS_13	825.66	638.35	GSE217414	GSM6716965	hires	GSM6716965	TNS	Tumor	NormoCellular	Stroma Rich	NA
GSE217414_GSM6716965_hires_image_q3.png	CAGCTGGCGTAACCGT-1	TNS_13	1256.6	1441	GSE217414	GSM6716965	hires	GSM6716965	TNS	Tumor	NormoCellular	Stroma Rich	NA
GSE217414_GSM6716965_hires_image_q3.png	CAGCTTAGTAGGTAGC-1	TNS_13	923.42	1376	GSE217414	GSM6716965	hires	GSM6716965	TNS	Tumor	NormoCellular	Stroma Rich	NA
GSE217414_GSM6716965_hires_image_q3.png	CAGGATATATCGTTGT-1	TNS_13	1164.8	989.47	GSE217414	GSM6716965	hires	GSM6716965	TNS	Tumor	NormoCellular	Stroma Rich	NA
GSE217414_GSM6716965_hires_image_q3.png	CAGGCCGTTTGGGTGT-1	TNS_13	1065.2	1194.3	GSE217414	GSM6716965	hires	GSM6716965	TNS	Tumor	NormoCellular	Stroma Rich	NA
GSE217414_GSM6716965_hires_image_q3.png	CAGTACATTCTCTAAA-1	TNS_13	656.63	498.42	GSE217414	GSM6716965	hires	GSM6716965	TNS	Tumor	NormoCellular	Stroma Rich	NA
GSE217414_GSM6716965_hires_image_q3.png	CAGTACCAGTTTACGT-1	TNS_13	1257.8	1488.7	GSE217414	GSM6716965	hires	GSM6716965	TNS	Tumor	NormoCellular	Stroma Rich	NA
GSE217414_GSM6716965_hires_image_q3.png	CAGTAGCCCACGCGGT-1	TNS_13	762.98	627.53	GSE217414	GSM6716965	hires	GSM6716965	TNS	Tumor	NormoCellular	Stroma Rich	NA
GSE217414_GSM6716965_hires_image_q3.png	CAGTCGAGGATGCAAT-1	TNS_13	761.11	532.38	GSE217414	GSM6716965	hires	GSM6716965	TNS	Tumor	NormoCellular	Stroma Rich	NA
GSE217414_GSM6716965_hires_image_q3.png	CAGTCTGTATACTGGG-1	TNS_13	1121.9	918.95	GSE217414	GSM6716965	hires	GSM6716965	TNS	Tumor	NormoCellular	Stroma Rich	NA
GSE217414_GSM6716965_hires_image_q3.png	CAGTGAATAAATGACT-1	TNS_13	765.22	723.05	GSE217414	GSM6716965	hires	GSM6716965	TNS	Tumor	NormoCellular	Stroma Rich	NA
GSE217414_GSM6716965_hires_image_q3.png	CAGTGTCGGCTGGCCC-1	TNS_13	1323.1	604.77	GSE217414	GSM6716965	hires	GSM6716965	TNS	Tumor	NormoCellular	Stroma Rich	NA
GSE217414_GSM6716965_hires_image_q3.png	CAGTTCAAATTGACAC-1	TNS_13	855.51	1102.9	GSE217414	GSM6716965	hires	GSM6716965	TNS	Tumor	NormoCellular	Stroma Rich	NA
GSE217414_GSM6716965_hires_image_q3.png	CAGTTCCGCGGGTCGA-1	TNS_13	799.17	1402.5	GSE217414	GSM6716965	hires	GSM6716965	TNS	Tumor	NormoCellular	Stroma Rich	NA
GSE217414_GSM6716965_hires_image_q3.png	CATAACGGACAGTCGT-1	TNS_13	990.59	587.23	GSE217414	GSM6716965	hires	GSM6716965	TNS	Tumor	NormoCellular	Stroma Rich	NA
GSE217414_GSM6716965_hires_image_q3.png	CATACCCGTACCCAGT-1	TNS_13	1026.4	1338.3	GSE217414	GSM6716965	hires	GSM6716965	TNS	Tumor	NormoCellular	Stroma Rich	NA
GSE217414_GSM6716965_hires_image_q3.png	CATACGGCGTCTGGGC-1	TNS_13	1060.4	955.89	GSE217414	GSM6716965	hires	GSM6716965	TNS	Tumor	NormoCellular	Stroma Rich	NA
GSE217414_GSM6716965_hires_image_q3.png	CATACTATGTAATTGT-1	TNS_13	1001.8	1136.1	GSE217414	GSM6716965	hires	GSM6716965	TNS	Tumor	NormoCellular	Stroma Rich	NA
GSE217414_GSM6716965_hires_image_q3.png	CATACTTAGGCAATAC-1	TNS_13	1007	360.36	GSE217414	GSM6716965	hires	GSM6716965	TNS	Tumor	NormoCellular	Stroma Rich	NA
GSE217414_GSM6716965_hires_image_q3.png	CATAGCCGCCCGGGAT-1	TNS_13	800.29	1450.3	GSE217414	GSM6716965	hires	GSM6716965	TNS	Tumor	NormoCellular	Stroma Rich	NA
GSE217414_GSM6716965_hires_image_q3.png	CATAGCGTTGCCCACC-1	TNS_13	1376.4	1199.9	GSE217414	GSM6716965	hires	GSM6716965	TNS	Tumor	NormoCellular	Stroma Rich	NA
GSE217414_GSM6716965_hires_image_q3.png	CATAGTCCACAAGAAC-1	TNS_13	1192.5	1335	GSE217414	GSM6716965	hires	GSM6716965	TNS	Tumor	NormoCellular	Stroma Rich	NA
GSE217414_GSM6716965_hires_image_q3.png	CATATAGGTACAGTCA-1	TNS_13	1145.1	1049.5	GSE217414	GSM6716965	hires	GSM6716965	TNS	Tumor	NormoCellular	Stroma Rich	NA
GSE217414_GSM6716965_hires_image_q3.png	CATATGTCAGGCTACG-1	TNS_13	1256.3	1417.1	GSE217414	GSM6716965	hires	GSM6716965	TNS	Tumor	NormoCellular	Stroma Rich	NA
GSE217414_GSM6716965_hires_image_q3.png	CATCATTACCCTGAGG-1	TNS_13	1322.7	580.89	GSE217414	GSM6716965	hires	GSM6716965	TNS	Tumor	NormoCellular	Stroma Rich	NA
GSE217414_GSM6716965_hires_image_q3.png	CATCCTCTCAAAGATC-1	TNS_13	1364.5	603.65	GSE217414	GSM6716965	hires	GSM6716965	TNS	Tumor	NormoCellular	Stroma Rich	NA
GSE217414_GSM6716965_hires_image_q3.png	CATCGGACGGGTTAAT-1	TNS_13	1123.8	1014.1	GSE217414	GSM6716965	hires	GSM6716965	TNS	Tumor	NormoCellular	Stroma Rich	NA
GSE217414_GSM6716965_hires_image_q3.png	CATCTTACACCACCTC-1	TNS_13	1010.4	527.16	GSE217414	GSM6716965	hires	GSM6716965	TNS	Tumor	NormoCellular	Stroma Rich	NA
GSE217414_GSM6716965_hires_image_q3.png	CATGACTTCGCTGAAT-1	TNS_13	1070.8	442.45	GSE217414	GSM6716965	hires	GSM6716965	TNS	Tumor	NormoCellular	Stroma Rich	NA
GSE217414_GSM6716965_hires_image_q3.png	CATGATGGAAGTTAGC-1	TNS_13	1175.3	476.41	GSE217414	GSM6716965	hires	GSM6716965	TNS	Tumor	NormoCellular	Stroma Rich	NA
GSE217414_GSM6716965_hires_image_q3.png	CATGCCAACTCGCAAA-1	TNS_13	1153.3	1455.1	GSE217414	GSM6716965	hires	GSM6716965	TNS	Tumor	NormoCellular	Stroma Rich	NA
GSE217414_GSM6716965_hires_image_q3.png	CATGCGACCAGTTTAA-1	TNS_13	782.38	543.95	GSE217414	GSM6716965	hires	GSM6716965	TNS	Tumor	NormoCellular	Stroma Rich	NA
GSE217414_GSM6716965_hires_image_q3.png	CATGGATTGTCTTCCG-1	TNS_13	1383.1	496.19	GSE217414	GSM6716965	hires	GSM6716965	TNS	Tumor	NormoCellular	Stroma Rich	NA
GSE217414_GSM6716965_hires_image_q3.png	CATGGTCTAGATACCG-1	TNS_13	789.84	925.29	GSE217414	GSM6716965	hires	GSM6716965	TNS	Tumor	NormoCellular	Stroma Rich	NA
GSE217414_GSM6716965_hires_image_q3.png	CATGTAAGAGACATTT-1	TNS_13	1365.2	627.53	GSE217414	GSM6716965	hires	GSM6716965	TNS	Tumor	NormoCellular	Stroma Rich	NA
GSE217414_GSM6716965_hires_image_q3.png	CATGTCTCATTTATGG-1	TNS_13	1262.6	689.47	GSE217414	GSM6716965	hires	GSM6716965	TNS	Tumor	NormoCellular	Stroma Rich	NA
GSE217414_GSM6716965_hires_image_q3.png	CATTACATAGATTGTG-1	TNS_13	798.42	316.71	GSE217414	GSM6716965	hires	GSM6716965	TNS	Tumor	NormoCellular	Stroma Rich	NA
GSE217414_GSM6716965_hires_image_q3.png	CATTATGCTTGTTGTG-1	TNS_13	793.2	1092.5	GSE217414	GSM6716965	hires	GSM6716965	TNS	Tumor	NormoCellular	Stroma Rich	NA
GSE217414_GSM6716965_hires_image_q3.png	CATTCCCATTCCGTCG-1	TNS_13	901.78	302.9	GSE217414	GSM6716965	hires	GSM6716965	TNS	Tumor	NormoCellular	Stroma Rich	NA
GSE217414_GSM6716965_hires_image_q3.png	CATTGATGAACACGCC-1	TNS_13	714.84	294.69	GSE217414	GSM6716965	hires	GSM6716965	TNS	Tumor	NormoCellular	Stroma Rich	NA
GSE217414_GSM6716965_hires_image_q3.png	CATTGCGAAATGGGCG-1	TNS_13	1010.4	1565.2	GSE217414	GSM6716965	hires	GSM6716965	TNS	Tumor	NormoCellular	Stroma Rich	NA
GSE217414_GSM6716965_hires_image_q3.png	CATTGCGGGTCAATTC-1	TNS_13	757.38	341.33	GSE217414	GSM6716965	hires	GSM6716965	TNS	Tumor	NormoCellular	Stroma Rich	NA
GSE217414_GSM6716965_hires_image_q3.png	CATTTAGCGGACCATG-1	TNS_13	764.47	699.17	GSE217414	GSM6716965	hires	GSM6716965	TNS	Tumor	NormoCellular	Stroma Rich	NA
GSE217414_GSM6716965_hires_image_q3.png	CATTTGAGTGGTACGT-1	TNS_13	1292.1	1130.1	GSE217414	GSM6716965	hires	GSM6716965	TNS	Tumor	NormoCellular	Stroma Rich	NA
GSE217414_GSM6716965_hires_image_q3.png	CCAAATAACAAGATTC-1	TNS_13	1297.3	354.77	GSE217414	GSM6716965	hires	GSM6716965	TNS	Tumor	NormoCellular	Stroma Rich	NA
GSE217414_GSM6716965_hires_image_q3.png	CCAACGATGCACTGAT-1	TNS_13	900.66	1269.3	GSE217414	GSM6716965	hires	GSM6716965	TNS	Tumor	NormoCellular	Stroma Rich	NA
GSE217414_GSM6716965_hires_image_q3.png	CCAAGAAAGTGGGCGA-1	TNS_13	1332.8	1081.6	GSE217414	GSM6716965	hires	GSM6716965	TNS	Tumor	NormoCellular	Stroma Rich	NA
GSE217414_GSM6716965_hires_image_q3.png	CCAAGCGTAACTCGTA-1	TNS_13	933.87	862.98	GSE217414	GSM6716965	hires	GSM6716965	TNS	Tumor	NormoCellular	Stroma Rich	NA
GSE217414_GSM6716965_hires_image_q3.png	CCAATAGTGCCGTCGA-1	TNS_13	961.48	1208.1	GSE217414	GSM6716965	hires	GSM6716965	TNS	Tumor	NormoCellular	Stroma Rich	NA
GSE217414_GSM6716965_hires_image_q3.png	CCAATGTCACAGCAAG-1	TNS_13	1022.3	1123.4	GSE217414	GSM6716965	hires	GSM6716965	TNS	Tumor	NormoCellular	Stroma Rich	NA
GSE217414_GSM6716965_hires_image_q3.png	CCACAATGTACGTCTT-1	TNS_13	847.68	697.68	GSE217414	GSM6716965	hires	GSM6716965	TNS	Tumor	NormoCellular	Stroma Rich	NA
GSE217414_GSM6716965_hires_image_q3.png	CCACACTGAGATATTA-1	TNS_13	1063.7	1122.7	GSE217414	GSM6716965	hires	GSM6716965	TNS	Tumor	NormoCellular	Stroma Rich	NA
GSE217414_GSM6716965_hires_image_q3.png	CCACAGTACCCATCCT-1	TNS_13	1240.2	606.26	GSE217414	GSM6716965	hires	GSM6716965	TNS	Tumor	NormoCellular	Stroma Rich	NA
GSE217414_GSM6716965_hires_image_q3.png	CCACCAACTTTACTGT-1	TNS_13	1335.4	1224.5	GSE217414	GSM6716965	hires	GSM6716965	TNS	Tumor	NormoCellular	Stroma Rich	NA
GSE217414_GSM6716965_hires_image_q3.png	CCACCCAAGGAAAGTG-1	TNS_13	1016	813.35	GSE217414	GSM6716965	hires	GSM6716965	TNS	Tumor	NormoCellular	Stroma Rich	NA
GSE217414_GSM6716965_hires_image_q3.png	CCACGAATTTAACCTC-1	TNS_13	1091	406.26	GSE217414	GSM6716965	hires	GSM6716965	TNS	Tumor	NormoCellular	Stroma Rich	NA
GSE217414_GSM6716965_hires_image_q3.png	CCACGGAGCCATAAGA-1	TNS_13	1235	1381.6	GSE217414	GSM6716965	hires	GSM6716965	TNS	Tumor	NormoCellular	Stroma Rich	NA
GSE217414_GSM6716965_hires_image_q3.png	CCACGGTGCCCGGTAG-1	TNS_13	966.71	432.75	GSE217414	GSM6716965	hires	GSM6716965	TNS	Tumor	NormoCellular	Stroma Rich	NA
GSE217414_GSM6716965_hires_image_q3.png	CCACTATCCGGGTCAC-1	TNS_13	861.11	327.53	GSE217414	GSM6716965	hires	GSM6716965	TNS	Tumor	NormoCellular	Stroma Rich	NA
GSE217414_GSM6716965_hires_image_q3.png	CCACTGGTGGCTGGTT-1	TNS_13	1070.4	1456.6	GSE217414	GSM6716965	hires	GSM6716965	TNS	Tumor	NormoCellular	Stroma Rich	NA
GSE217414_GSM6716965_hires_image_q3.png	CCACTGTTTGGATTAA-1	TNS_13	1444.3	434.99	GSE217414	GSM6716965	hires	GSM6716965	TNS	Tumor	NormoCellular	Stroma Rich	NA
GSE217414_GSM6716965_hires_image_q3.png	CCAGAAAGCAACTCAT-1	TNS_13	1336.5	1272.3	GSE217414	GSM6716965	hires	GSM6716965	TNS	Tumor	NormoCellular	Stroma Rich	NA
GSE217414_GSM6716965_hires_image_q3.png	CCAGATAGTTGAGTGA-1	TNS_13	827.16	709.99	GSE217414	GSM6716965	hires	GSM6716965	TNS	Tumor	NormoCellular	Stroma Rich	NA
GSE217414_GSM6716965_hires_image_q3.png	CCAGCTCGAACGCATT-1	TNS_13	1557.8	921.93	GSE217414	GSM6716965	hires	GSM6716965	TNS	Tumor	NormoCellular	Stroma Rich	NA
GSE217414_GSM6716965_hires_image_q3.png	CCAGCTGATGGTACTT-1	TNS_13	1028.6	1457.4	GSE217414	GSM6716965	hires	GSM6716965	TNS	Tumor	NormoCellular	Stroma Rich	NA
GSE217414_GSM6716965_hires_image_q3.png	CCAGCTTCCGCCCGCA-1	TNS_13	863.72	1508.5	GSE217414	GSM6716965	hires	GSM6716965	TNS	Tumor	NormoCellular	Stroma Rich	NA
GSE217414_GSM6716965_hires_image_q3.png	CCAGGGACGTGGCCTC-1	TNS_13	813.72	1080.1	GSE217414	GSM6716965	hires	GSM6716965	TNS	Tumor	NormoCellular	Stroma Rich	NA
GSE217414_GSM6716965_hires_image_q3.png	CCAGTAGTCTGATCCA-1	TNS_13	804.77	626.78	GSE217414	GSM6716965	hires	GSM6716965	TNS	Tumor	NormoCellular	Stroma Rich	NA
GSE217414_GSM6716965_hires_image_q3.png	CCAGTCTAGACGGCGC-1	TNS_13	743.57	687.6	GSE217414	GSM6716965	hires	GSM6716965	TNS	Tumor	NormoCellular	Stroma Rich	NA
GSE217414_GSM6716965_hires_image_q3.png	CCAGTCTTGTCATAGA-1	TNS_13	1476.4	995.07	GSE217414	GSM6716965	hires	GSM6716965	TNS	Tumor	NormoCellular	Stroma Rich	NA
GSE217414_GSM6716965_hires_image_q3.png	CCATACCTTTACTTGT-1	TNS_13	864.1	494.32	GSE217414	GSM6716965	hires	GSM6716965	TNS	Tumor	NormoCellular	Stroma Rich	NA
GSE217414_GSM6716965_hires_image_q3.png	CCATATGGAAACTATA-1	TNS_13	1341.3	473.05	GSE217414	GSM6716965	hires	GSM6716965	TNS	Tumor	NormoCellular	Stroma Rich	NA
GSE217414_GSM6716965_hires_image_q3.png	CCATCGCAGTTAAACT-1	TNS_13	1288.7	963.35	GSE217414	GSM6716965	hires	GSM6716965	TNS	Tumor	NormoCellular	Stroma Rich	NA
GSE217414_GSM6716965_hires_image_q3.png	CCATCTCACCAGTGAA-1	TNS_13	1031.3	538.72	GSE217414	GSM6716965	hires	GSM6716965	TNS	Tumor	NormoCellular	Stroma Rich	NA
GSE217414_GSM6716965_hires_image_q3.png	CCATGCCCTAGATTTC-1	TNS_13	1404.8	531.26	GSE217414	GSM6716965	hires	GSM6716965	TNS	Tumor	NormoCellular	Stroma Rich	NA
GSE217414_GSM6716965_hires_image_q3.png	CCATGCCTGTTTAGTA-1	TNS_13	979.77	1076.8	GSE217414	GSM6716965	hires	GSM6716965	TNS	Tumor	NormoCellular	Stroma Rich	NA
GSE217414_GSM6716965_hires_image_q3.png	CCATGGCCCTTGTACC-1	TNS_13	924.92	1447.7	GSE217414	GSM6716965	hires	GSM6716965	TNS	Tumor	NormoCellular	Stroma Rich	NA
GSE217414_GSM6716965_hires_image_q3.png	CCATTAGCGATAATCC-1	TNS_13	920.07	1209.2	GSE217414	GSM6716965	hires	GSM6716965	TNS	Tumor	NormoCellular	Stroma Rich	NA
GSE217414_GSM6716965_hires_image_q3.png	CCATTCCCTGCCCACA-1	TNS_13	941.33	1244.3	GSE217414	GSM6716965	hires	GSM6716965	TNS	Tumor	NormoCellular	Stroma Rich	NA
GSE217414_GSM6716965_hires_image_q3.png	CCATTTCTACCTATTA-1	TNS_13	1390.2	853.65	GSE217414	GSM6716965	hires	GSM6716965	TNS	Tumor	NormoCellular	Stroma Rich	NA
GSE217414_GSM6716965_hires_image_q3.png	CCCAAACATGCTGCTC-1	TNS_13	950.66	659.62	GSE217414	GSM6716965	hires	GSM6716965	TNS	Tumor	NormoCellular	Stroma Rich	NA
GSE217414_GSM6716965_hires_image_q3.png	CCCAACATACGTCGCG-1	TNS_13	1149.9	1288	GSE217414	GSM6716965	hires	GSM6716965	TNS	Tumor	NormoCellular	Stroma Rich	NA
GSE217414_GSM6716965_hires_image_q3.png	CCCAATTTCACAACTT-1	TNS_13	1067.5	1313.7	GSE217414	GSM6716965	hires	GSM6716965	TNS	Tumor	NormoCellular	Stroma Rich	NA
GSE217414_GSM6716965_hires_image_q3.png	CCCAGAGGAGGGCGTA-1	TNS_13	676.78	462.23	GSE217414	GSM6716965	hires	GSM6716965	TNS	Tumor	NormoCellular	Stroma Rich	NA
GSE217414_GSM6716965_hires_image_q3.png	CCCAGGTCTGAAGGCT-1	TNS_13	1339.5	377.53	GSE217414	GSM6716965	hires	GSM6716965	TNS	Tumor	NormoCellular	Stroma Rich	NA
GSE217414_GSM6716965_hires_image_q3.png	CCCAGTTAAGGCGCCG-1	TNS_13	1118.2	727.9	GSE217414	GSM6716965	hires	GSM6716965	TNS	Tumor	NormoCellular	Stroma Rich	NA
GSE217414_GSM6716965_hires_image_q3.png	CCCGAGTTTCTCCGTA-1	TNS_13	1236.5	415.59	GSE217414	GSM6716965	hires	GSM6716965	TNS	Tumor	NormoCellular	Stroma Rich	NA
GSE217414_GSM6716965_hires_image_q3.png	CCCGCAGCGCGAACTA-1	TNS_13	1266.7	904.02	GSE217414	GSM6716965	hires	GSM6716965	TNS	Tumor	NormoCellular	Stroma Rich	NA
GSE217414_GSM6716965_hires_image_q3.png	CCCGGTGTATCGGAAT-1	TNS_13	1361.9	1498.4	GSE217414	GSM6716965	hires	GSM6716965	TNS	Tumor	NormoCellular	Stroma Rich	NA
GSE217414_GSM6716965_hires_image_q3.png	CCCGTAAGTCTAGGCC-1	TNS_13	1089.5	1372.7	GSE217414	GSM6716965	hires	GSM6716965	TNS	Tumor	NormoCellular	Stroma Rich	NA
GSE217414_GSM6716965_hires_image_q3.png	CCCGTAGCTGGGAAGA-1	TNS_13	1439.5	1234.6	GSE217414	GSM6716965	hires	GSM6716965	TNS	Tumor	NormoCellular	Stroma Rich	NA
GSE217414_GSM6716965_hires_image_q3.png	CCCGTTTCGCAGATGT-1	TNS_13	1319.7	437.6	GSE217414	GSM6716965	hires	GSM6716965	TNS	Tumor	NormoCellular	Stroma Rich	NA
GSE217414_GSM6716965_hires_image_q3.png	CCCTATGTAGAGCAGA-1	TNS_13	1505.1	1412.2	GSE217414	GSM6716965	hires	GSM6716965	TNS	Tumor	NormoCellular	Stroma Rich	NA
GSE217414_GSM6716965_hires_image_q3.png	CCCTCCTCGCTCGTAT-1	TNS_13	1278.3	438.35	GSE217414	GSM6716965	hires	GSM6716965	TNS	Tumor	NormoCellular	Stroma Rich	NA
GSE217414_GSM6716965_hires_image_q3.png	CCCTGAAATGAGTTGA-1	TNS_13	899.92	1245.4	GSE217414	GSM6716965	hires	GSM6716965	TNS	Tumor	NormoCellular	Stroma Rich	NA
GSE217414_GSM6716965_hires_image_q3.png	CCCTGCCCAATCCGCT-1	TNS_13	1112.2	1479.8	GSE217414	GSM6716965	hires	GSM6716965	TNS	Tumor	NormoCellular	Stroma Rich	NA
GSE217414_GSM6716965_hires_image_q3.png	CCCTGCGCTACGCATA-1	TNS_13	965.96	1423.1	GSE217414	GSM6716965	hires	GSM6716965	TNS	Tumor	NormoCellular	Stroma Rich	NA
GSE217414_GSM6716965_hires_image_q3.png	CCCTTTGACAGGTCTT-1	TNS_13	1290.2	1034.6	GSE217414	GSM6716965	hires	GSM6716965	TNS	Tumor	NormoCellular	Stroma Rich	NA
GSE217414_GSM6716965_hires_image_q3.png	CCGAACACTGGGCCTC-1	TNS_13	1174.9	1490.2	GSE217414	GSM6716965	hires	GSM6716965	TNS	Tumor	NormoCellular	Stroma Rich	NA
GSE217414_GSM6716965_hires_image_q3.png	CCGACAAAGGGAGTGC-1	TNS_13	945.81	1459.2	GSE217414	GSM6716965	hires	GSM6716965	TNS	Tumor	NormoCellular	Stroma Rich	NA
GSE217414_GSM6716965_hires_image_q3.png	CCGACAATAGGCCGCC-1	TNS_13	1422.3	376.04	GSE217414	GSM6716965	hires	GSM6716965	TNS	Tumor	NormoCellular	Stroma Rich	NA
GSE217414_GSM6716965_hires_image_q3.png	CCGACGGGCATGAGGT-1	TNS_13	1380.5	1391	GSE217414	GSM6716965	hires	GSM6716965	TNS	Tumor	NormoCellular	Stroma Rich	NA
GSE217414_GSM6716965_hires_image_q3.png	CCGAGAAGTCGCATAA-1	TNS_13	1193.9	368.57	GSE217414	GSM6716965	hires	GSM6716965	TNS	Tumor	NormoCellular	Stroma Rich	NA
GSE217414_GSM6716965_hires_image_q3.png	CCGATCTCAACCTTAT-1	TNS_13	1009.6	503.65	GSE217414	GSM6716965	hires	GSM6716965	TNS	Tumor	NormoCellular	Stroma Rich	NA
GSE217414_GSM6716965_hires_image_q3.png	CCGATTCGAGGGACCC-1	TNS_13	1049.9	1468.9	GSE217414	GSM6716965	hires	GSM6716965	TNS	Tumor	NormoCellular	Stroma Rich	NA
GSE217414_GSM6716965_hires_image_q3.png	CCGCACAAAGACCAAC-1	TNS_13	995.07	802.16	GSE217414	GSM6716965	hires	GSM6716965	TNS	Tumor	NormoCellular	Stroma Rich	NA
GSE217414_GSM6716965_hires_image_q3.png	CCGCACGTGACCTCGG-1	TNS_13	840.96	1401.4	GSE217414	GSM6716965	hires	GSM6716965	TNS	Tumor	NormoCellular	Stroma Rich	NA
GSE217414_GSM6716965_hires_image_q3.png	CCGCATGTGGTACGAT-1	TNS_13	1412.2	912.98	GSE217414	GSM6716965	hires	GSM6716965	TNS	Tumor	NormoCellular	Stroma Rich	NA
GSE217414_GSM6716965_hires_image_q3.png	CCGCGGAATGCGTCAC-1	TNS_13	1313.7	1165.6	GSE217414	GSM6716965	hires	GSM6716965	TNS	Tumor	NormoCellular	Stroma Rich	NA
GSE217414_GSM6716965_hires_image_q3.png	CCGCGGGTACGAAGAA-1	TNS_13	923.8	1399.9	GSE217414	GSM6716965	hires	GSM6716965	TNS	Tumor	NormoCellular	Stroma Rich	NA
GSE217414_GSM6716965_hires_image_q3.png	CCGCGTAGGTAAGGGC-1	TNS_13	883.13	1448.4	GSE217414	GSM6716965	hires	GSM6716965	TNS	Tumor	NormoCellular	Stroma Rich	NA
GSE217414_GSM6716965_hires_image_q3.png	CCGCTATCAGCACCAG-1	TNS_13	1184.6	953.28	GSE217414	GSM6716965	hires	GSM6716965	TNS	Tumor	NormoCellular	Stroma Rich	NA
GSE217414_GSM6716965_hires_image_q3.png	CCGCTCTTCCGAACTA-1	TNS_13	1549.5	516.71	GSE217414	GSM6716965	hires	GSM6716965	TNS	Tumor	NormoCellular	Stroma Rich	NA
GSE217414_GSM6716965_hires_image_q3.png	CCGCTTACCTCACTCT-1	TNS_13	1233.1	1286.5	GSE217414	GSM6716965	hires	GSM6716965	TNS	Tumor	NormoCellular	Stroma Rich	NA
GSE217414_GSM6716965_hires_image_q3.png	CCGCTTGCTGACATGG-1	TNS_13	799.54	364.47	GSE217414	GSM6716965	hires	GSM6716965	TNS	Tumor	NormoCellular	Stroma Rich	NA
GSE217414_GSM6716965_hires_image_q3.png	CCGGAGCGTACTTTCT-1	TNS_13	1456.3	1031.3	GSE217414	GSM6716965	hires	GSM6716965	TNS	Tumor	NormoCellular	Stroma Rich	NA
GSE217414_GSM6716965_hires_image_q3.png	CCGGCACGACCGTTTC-1	TNS_13	965.96	384.99	GSE217414	GSM6716965	hires	GSM6716965	TNS	Tumor	NormoCellular	Stroma Rich	NA
GSE217414_GSM6716965_hires_image_q3.png	CCGGGCGGTCTCGTCA-1	TNS_13	911.86	803.65	GSE217414	GSM6716965	hires	GSM6716965	TNS	Tumor	NormoCellular	Stroma Rich	NA
GSE217414_GSM6716965_hires_image_q3.png	CCGGGCTGCTCCATAC-1	TNS_13	992.45	682.75	GSE217414	GSM6716965	hires	GSM6716965	TNS	Tumor	NormoCellular	Stroma Rich	NA
GSE217414_GSM6716965_hires_image_q3.png	CCGGGTTCGAGGTTAC-1	TNS_13	1046.9	1326	GSE217414	GSM6716965	hires	GSM6716965	TNS	Tumor	NormoCellular	Stroma Rich	NA
GSE217414_GSM6716965_hires_image_q3.png	CCGGTAATGGCTAGTC-1	TNS_13	1027.5	348.05	GSE217414	GSM6716965	hires	GSM6716965	TNS	Tumor	NormoCellular	Stroma Rich	NA
GSE217414_GSM6716965_hires_image_q3.png	CCGGTTTGTAATTGTG-1	TNS_13	1418.2	1199.2	GSE217414	GSM6716965	hires	GSM6716965	TNS	Tumor	NormoCellular	Stroma Rich	NA
GSE217414_GSM6716965_hires_image_q3.png	CCGTAAGTTGGTCCCA-1	TNS_13	932.38	791.33	GSE217414	GSM6716965	hires	GSM6716965	TNS	Tumor	NormoCellular	Stroma Rich	NA
GSE217414_GSM6716965_hires_image_q3.png	CCGTAGGAAATCCCTG-1	TNS_13	1488.3	553.65	GSE217414	GSM6716965	hires	GSM6716965	TNS	Tumor	NormoCellular	Stroma Rich	NA
GSE217414_GSM6716965_hires_image_q3.png	CCGTAGGGTTGTTTAC-1	TNS_13	1486.1	458.13	GSE217414	GSM6716965	hires	GSM6716965	TNS	Tumor	NormoCellular	Stroma Rich	NA
GSE217414_GSM6716965_hires_image_q3.png	CCGTATCTCGTCGTAG-1	TNS_13	1359.2	1379.4	GSE217414	GSM6716965	hires	GSM6716965	TNS	Tumor	NormoCellular	Stroma Rich	NA
GSE217414_GSM6716965_hires_image_q3.png	CCGTGGAACGATCCAA-1	TNS_13	738.72	449.17	GSE217414	GSM6716965	hires	GSM6716965	TNS	Tumor	NormoCellular	Stroma Rich	NA
GSE217414_GSM6716965_hires_image_q3.png	CCGTGTTAAATTCCAT-1	TNS_13	1253.6	1274.2	GSE217414	GSM6716965	hires	GSM6716965	TNS	Tumor	NormoCellular	Stroma Rich	NA
GSE217414_GSM6716965_hires_image_q3.png	CCGTTCCGAATCTCGG-1	TNS_13	1091	1444.3	GSE217414	GSM6716965	hires	GSM6716965	TNS	Tumor	NormoCellular	Stroma Rich	NA
GSE217414_GSM6716965_hires_image_q3.png	CCTAACCCAAACAAGT-1	TNS_13	1261.5	641.71	GSE217414	GSM6716965	hires	GSM6716965	TNS	Tumor	NormoCellular	Stroma Rich	NA
GSE217414_GSM6716965_hires_image_q3.png	CCTACATTCACAGACG-1	TNS_13	1316.3	1308.5	GSE217414	GSM6716965	hires	GSM6716965	TNS	Tumor	NormoCellular	Stroma Rich	NA
GSE217414_GSM6716965_hires_image_q3.png	CCTACTGCTTACACTT-1	TNS_13	814.47	1127.9	GSE217414	GSM6716965	hires	GSM6716965	TNS	Tumor	NormoCellular	Stroma Rich	NA
GSE217414_GSM6716965_hires_image_q3.png	CCTAGGCGTAGCGATC-1	TNS_13	992.08	658.87	GSE217414	GSM6716965	hires	GSM6716965	TNS	Tumor	NormoCellular	Stroma Rich	NA
GSE217414_GSM6716965_hires_image_q3.png	CCTATAATGAGTGCCC-1	TNS_13	1388	734.62	GSE217414	GSM6716965	hires	GSM6716965	TNS	Tumor	NormoCellular	Stroma Rich	NA
GSE217414_GSM6716965_hires_image_q3.png	CCTATACCGTCCTGTC-1	TNS_13	1396.6	1163.7	GSE217414	GSM6716965	hires	GSM6716965	TNS	Tumor	NormoCellular	Stroma Rich	NA
GSE217414_GSM6716965_hires_image_q3.png	CCTATATTTGTCCTGG-1	TNS_13	1540.2	1077.5	GSE217414	GSM6716965	hires	GSM6716965	TNS	Tumor	NormoCellular	Stroma Rich	NA
GSE217414_GSM6716965_hires_image_q3.png	CCTATGAAGTGGTGCC-1	TNS_13	1007.4	384.25	GSE217414	GSM6716965	hires	GSM6716965	TNS	Tumor	NormoCellular	Stroma Rich	NA
GSE217414_GSM6716965_hires_image_q3.png	CCTATGGCTCCTAGTG-1	TNS_13	1546.9	1411.5	GSE217414	GSM6716965	hires	GSM6716965	TNS	Tumor	NormoCellular	Stroma Rich	NA
GSE217414_GSM6716965_hires_image_q3.png	CCTATGGGTTACCGTC-1	TNS_13	851.41	888.35	GSE217414	GSM6716965	hires	GSM6716965	TNS	Tumor	NormoCellular	Stroma Rich	NA
GSE217414_GSM6716965_hires_image_q3.png	CCTATGTCCACTCCAC-1	TNS_13	1530.5	600.29	GSE217414	GSM6716965	hires	GSM6716965	TNS	Tumor	NormoCellular	Stroma Rich	NA
GSE217414_GSM6716965_hires_image_q3.png	CCTCACCTGAGGGAGC-1	TNS_13	822.68	495.44	GSE217414	GSM6716965	hires	GSM6716965	TNS	Tumor	NormoCellular	Stroma Rich	NA
GSE217414_GSM6716965_hires_image_q3.png	CCTCACCTTAGCATCG-1	TNS_13	803.28	555.51	GSE217414	GSM6716965	hires	GSM6716965	TNS	Tumor	NormoCellular	Stroma Rich	NA
GSE217414_GSM6716965_hires_image_q3.png	CCTCCGACAATTCAAG-1	TNS_13	942.83	1316	GSE217414	GSM6716965	hires	GSM6716965	TNS	Tumor	NormoCellular	Stroma Rich	NA
GSE217414_GSM6716965_hires_image_q3.png	CCTCCTGTTGTGTCGT-1	TNS_13	1529.8	552.9	GSE217414	GSM6716965	hires	GSM6716965	TNS	Tumor	NormoCellular	Stroma Rich	NA
GSE217414_GSM6716965_hires_image_q3.png	CCTCGCGCTGTGCGAT-1	TNS_13	1434.6	996.19	GSE217414	GSM6716965	hires	GSM6716965	TNS	Tumor	NormoCellular	Stroma Rich	NA
GSE217414_GSM6716965_hires_image_q3.png	CCTCGGACCGGGATAG-1	TNS_13	1096.6	692.45	GSE217414	GSM6716965	hires	GSM6716965	TNS	Tumor	NormoCellular	Stroma Rich	NA
GSE217414_GSM6716965_hires_image_q3.png	CCTCTATCGATTAGCA-1	TNS_13	1338.7	1391.7	GSE217414	GSM6716965	hires	GSM6716965	TNS	Tumor	NormoCellular	Stroma Rich	NA
GSE217414_GSM6716965_hires_image_q3.png	CCTCTCTCCCATCTAG-1	TNS_13	962.98	1279.8	GSE217414	GSM6716965	hires	GSM6716965	TNS	Tumor	NormoCellular	Stroma Rich	NA
GSE217414_GSM6716965_hires_image_q3.png	CCTCTGTACTATTCTA-1	TNS_13	1351.4	973.8	GSE217414	GSM6716965	hires	GSM6716965	TNS	Tumor	NormoCellular	Stroma Rich	NA
GSE217414_GSM6716965_hires_image_q3.png	CCTGAACGATATATTC-1	TNS_13	1013.7	694.32	GSE217414	GSM6716965	hires	GSM6716965	TNS	Tumor	NormoCellular	Stroma Rich	NA
GSE217414_GSM6716965_hires_image_q3.png	CCTGACCACCGATGGT-1	TNS_13	1185.4	977.16	GSE217414	GSM6716965	hires	GSM6716965	TNS	Tumor	NormoCellular	Stroma Rich	NA
GSE217414_GSM6716965_hires_image_q3.png	CCTGCGTTCTACGCTT-1	TNS_13	926.78	1543.2	GSE217414	GSM6716965	hires	GSM6716965	TNS	Tumor	NormoCellular	Stroma Rich	NA
GSE217414_GSM6716965_hires_image_q3.png	CCTGCTATTTGAGAAG-1	TNS_13	793.57	1116.3	GSE217414	GSM6716965	hires	GSM6716965	TNS	Tumor	NormoCellular	Stroma Rich	NA
GSE217414_GSM6716965_hires_image_q3.png	CCTGGAAACGTTCTGC-1	TNS_13	1048.4	359.62	GSE217414	GSM6716965	hires	GSM6716965	TNS	Tumor	NormoCellular	Stroma Rich	NA
GSE217414_GSM6716965_hires_image_q3.png	CCTGGCTAGACCCGCC-1	TNS_13	857.38	1198.4	GSE217414	GSM6716965	hires	GSM6716965	TNS	Tumor	NormoCellular	Stroma Rich	NA
GSE217414_GSM6716965_hires_image_q3.png	CCTGGTCGAATGTGGG-1	TNS_13	1473.8	876.04	GSE217414	GSM6716965	hires	GSM6716965	TNS	Tumor	NormoCellular	Stroma Rich	NA
GSE217414_GSM6716965_hires_image_q3.png	CCTGTAAGACATGATA-1	TNS_13	1024.2	1218.9	GSE217414	GSM6716965	hires	GSM6716965	TNS	Tumor	NormoCellular	Stroma Rich	NA
GSE217414_GSM6716965_hires_image_q3.png	CCTGTACTCACGCCCA-1	TNS_13	1090.2	1420.4	GSE217414	GSM6716965	hires	GSM6716965	TNS	Tumor	NormoCellular	Stroma Rich	NA
GSE217414_GSM6716965_hires_image_q3.png	CCTGTCACCCGGGCTC-1	TNS_13	851.78	912.23	GSE217414	GSM6716965	hires	GSM6716965	TNS	Tumor	NormoCellular	Stroma Rich	NA
GSE217414_GSM6716965_hires_image_q3.png	CCTGTCCCTCACGTTA-1	TNS_13	985.74	348.8	GSE217414	GSM6716965	hires	GSM6716965	TNS	Tumor	NormoCellular	Stroma Rich	NA
GSE217414_GSM6716965_hires_image_q3.png	CCTGTCGCCCGTAAAT-1	TNS_13	998.42	968.95	GSE217414	GSM6716965	hires	GSM6716965	TNS	Tumor	NormoCellular	Stroma Rich	NA
GSE217414_GSM6716965_hires_image_q3.png	CCTGTTTGAAGACACG-1	TNS_13	1447.3	578.28	GSE217414	GSM6716965	hires	GSM6716965	TNS	Tumor	NormoCellular	Stroma Rich	NA
GSE217414_GSM6716965_hires_image_q3.png	CCTTGACCACTTTATT-1	TNS_13	1381.3	400.66	GSE217414	GSM6716965	hires	GSM6716965	TNS	Tumor	NormoCellular	Stroma Rich	NA
GSE217414_GSM6716965_hires_image_q3.png	CCTTTAAGGGAGCACT-1	TNS_13	1457.8	1102.9	GSE217414	GSM6716965	hires	GSM6716965	TNS	Tumor	NormoCellular	Stroma Rich	NA
GSE217414_GSM6716965_hires_image_q3.png	CCTTTCAATGAAGAAA-1	TNS_13	762.23	580.14	GSE217414	GSM6716965	hires	GSM6716965	TNS	Tumor	NormoCellular	Stroma Rich	NA
GSE217414_GSM6716965_hires_image_q3.png	CGAAACGCAATTCATG-1	TNS_13	1108.9	1312.6	GSE217414	GSM6716965	hires	GSM6716965	TNS	Tumor	NormoCellular	Stroma Rich	NA
GSE217414_GSM6716965_hires_image_q3.png	CGAACAGTATGGGCGT-1	TNS_13	1280.5	557.75	GSE217414	GSM6716965	hires	GSM6716965	TNS	Tumor	NormoCellular	Stroma Rich	NA
GSE217414_GSM6716965_hires_image_q3.png	CGAACCCGCATGCGTC-1	TNS_13	1271.2	1118.6	GSE217414	GSM6716965	hires	GSM6716965	TNS	Tumor	NormoCellular	Stroma Rich	NA
GSE217414_GSM6716965_hires_image_q3.png	CGAACGGCCGGACAAC-1	TNS_13	1237.6	1524.9	GSE217414	GSM6716965	hires	GSM6716965	TNS	Tumor	NormoCellular	Stroma Rich	NA
GSE217414_GSM6716965_hires_image_q3.png	CGAAGTTGCTCTGTGT-1	TNS_13	942.45	1292.1	GSE217414	GSM6716965	hires	GSM6716965	TNS	Tumor	NormoCellular	Stroma Rich	NA
GSE217414_GSM6716965_hires_image_q3.png	CGAATCTGCTCGACGC-1	TNS_13	1547.3	1435.4	GSE217414	GSM6716965	hires	GSM6716965	TNS	Tumor	NormoCellular	Stroma Rich	NA
GSE217414_GSM6716965_hires_image_q3.png	CGAATGAAGTCATTGC-1	TNS_13	1547.7	1458.9	GSE217414	GSM6716965	hires	GSM6716965	TNS	Tumor	NormoCellular	Stroma Rich	NA
GSE217414_GSM6716965_hires_image_q3.png	CGAATGACGCATAATG-1	TNS_13	1559.6	1017.5	GSE217414	GSM6716965	hires	GSM6716965	TNS	Tumor	NormoCellular	Stroma Rich	NA
GSE217414_GSM6716965_hires_image_q3.png	CGACAATTTGATCTAA-1	TNS_13	1135.7	572.68	GSE217414	GSM6716965	hires	GSM6716965	TNS	Tumor	NormoCellular	Stroma Rich	NA
GSE217414_GSM6716965_hires_image_q3.png	CGACACGCTCCGACAG-1	TNS_13	1198.1	583.13	GSE217414	GSM6716965	hires	GSM6716965	TNS	Tumor	NormoCellular	Stroma Rich	NA
GSE217414_GSM6716965_hires_image_q3.png	CGACAGTTCGCGTTAT-1	TNS_13	1002.9	1207.4	GSE217414	GSM6716965	hires	GSM6716965	TNS	Tumor	NormoCellular	Stroma Rich	NA
GSE217414_GSM6716965_hires_image_q3.png	CGACTCAGGATGTTAT-1	TNS_13	721.93	652.53	GSE217414	GSM6716965	hires	GSM6716965	TNS	Tumor	NormoCellular	Stroma Rich	NA
GSE217414_GSM6716965_hires_image_q3.png	CGACTTTGTATAGCCT-1	TNS_13	924.92	409.62	GSE217414	GSM6716965	hires	GSM6716965	TNS	Tumor	NormoCellular	Stroma Rich	NA
GSE217414_GSM6716965_hires_image_q3.png	CGAGAGATGTGAACCT-1	TNS_13	850.29	840.59	GSE217414	GSM6716965	hires	GSM6716965	TNS	Tumor	NormoCellular	Stroma Rich	NA
GSE217414_GSM6716965_hires_image_q3.png	CGAGAGGGTAGCCGCG-1	TNS_13	1403.3	459.99	GSE217414	GSM6716965	hires	GSM6716965	TNS	Tumor	NormoCellular	Stroma Rich	NA
GSE217414_GSM6716965_hires_image_q3.png	CGAGATTTCGCTCGGG-1	TNS_13	1110	322.68	GSE217414	GSM6716965	hires	GSM6716965	TNS	Tumor	NormoCellular	Stroma Rich	NA
GSE217414_GSM6716965_hires_image_q3.png	CGAGGAGCTTCCATAT-1	TNS_13	715.59	318.57	GSE217414	GSM6716965	hires	GSM6716965	TNS	Tumor	NormoCellular	Stroma Rich	NA
GSE217414_GSM6716965_hires_image_q3.png	CGAGGATCGGGAACGA-1	TNS_13	818.95	304.39	GSE217414	GSM6716965	hires	GSM6716965	TNS	Tumor	NormoCellular	Stroma Rich	NA
GSE217414_GSM6716965_hires_image_q3.png	CGAGGCTAAATATGGC-1	TNS_13	851.04	864.47	GSE217414	GSM6716965	hires	GSM6716965	TNS	Tumor	NormoCellular	Stroma Rich	NA
GSE217414_GSM6716965_hires_image_q3.png	CGAGGGACTGCGGTCG-1	TNS_13	1036.1	777.53	GSE217414	GSM6716965	hires	GSM6716965	TNS	Tumor	NormoCellular	Stroma Rich	NA
GSE217414_GSM6716965_hires_image_q3.png	CGAGTACTAAAGAGGA-1	TNS_13	1191.3	1287.2	GSE217414	GSM6716965	hires	GSM6716965	TNS	Tumor	NormoCellular	Stroma Rich	NA
GSE217414_GSM6716965_hires_image_q3.png	CGAGTGAAGGTACCAG-1	TNS_13	1400.3	1354.8	GSE217414	GSM6716965	hires	GSM6716965	TNS	Tumor	NormoCellular	Stroma Rich	NA
GSE217414_GSM6716965_hires_image_q3.png	CGAGTTCTGTCCCACC-1	TNS_13	805.89	698.42	GSE217414	GSM6716965	hires	GSM6716965	TNS	Tumor	NormoCellular	Stroma Rich	NA
GSE217414_GSM6716965_hires_image_q3.png	CGAGTTTATCGGACTG-1	TNS_13	1011.5	598.8	GSE217414	GSM6716965	hires	GSM6716965	TNS	Tumor	NormoCellular	Stroma Rich	NA
GSE217414_GSM6716965_hires_image_q3.png	CGATACCTCGCGGACA-1	TNS_13	1084.6	1134.2	GSE217414	GSM6716965	hires	GSM6716965	TNS	Tumor	NormoCellular	Stroma Rich	NA
GSE217414_GSM6716965_hires_image_q3.png	CGATCCGACCCAGTGC-1	TNS_13	1042.5	1111.1	GSE217414	GSM6716965	hires	GSM6716965	TNS	Tumor	NormoCellular	Stroma Rich	NA
GSE217414_GSM6716965_hires_image_q3.png	CGATCTGTTGGAGGAC-1	TNS_13	1214.8	1417.8	GSE217414	GSM6716965	hires	GSM6716965	TNS	Tumor	NormoCellular	Stroma Rich	NA
GSE217414_GSM6716965_hires_image_q3.png	CGATGGACCCTACGCC-1	TNS_13	699.54	569.32	GSE217414	GSM6716965	hires	GSM6716965	TNS	Tumor	NormoCellular	Stroma Rich	NA
GSE217414_GSM6716965_hires_image_q3.png	CGATTAAATATCTCCT-1	TNS_13	1413.3	960.74	GSE217414	GSM6716965	hires	GSM6716965	TNS	Tumor	NormoCellular	Stroma Rich	NA
GSE217414_GSM6716965_hires_image_q3.png	CGATTCGCCTGGCTGC-1	TNS_13	1431.3	829.02	GSE217414	GSM6716965	hires	GSM6716965	TNS	Tumor	NormoCellular	Stroma Rich	NA
GSE217414_GSM6716965_hires_image_q3.png	CGCAAACACGAGTTAC-1	TNS_13	817.45	1270.8	GSE217414	GSM6716965	hires	GSM6716965	TNS	Tumor	NormoCellular	Stroma Rich	NA
GSE217414_GSM6716965_hires_image_q3.png	CGCAATTAGGGTAATA-1	TNS_13	836.48	1186.9	GSE217414	GSM6716965	hires	GSM6716965	TNS	Tumor	NormoCellular	Stroma Rich	NA
GSE217414_GSM6716965_hires_image_q3.png	CGCACATGTCCACTAC-1	TNS_13	1054.4	669.69	GSE217414	GSM6716965	hires	GSM6716965	TNS	Tumor	NormoCellular	Stroma Rich	NA
GSE217414_GSM6716965_hires_image_q3.png	CGCACGTGCGCTATCA-1	TNS_13	1051.8	526.41	GSE217414	GSM6716965	hires	GSM6716965	TNS	Tumor	NormoCellular	Stroma Rich	NA
GSE217414_GSM6716965_hires_image_q3.png	CGCAGATCTTCACCCG-1	TNS_13	757.75	365.22	GSE217414	GSM6716965	hires	GSM6716965	TNS	Tumor	NormoCellular	Stroma Rich	NA
GSE217414_GSM6716965_hires_image_q3.png	CGCAGGCGATCCAAAC-1	TNS_13	1320.8	485.36	GSE217414	GSM6716965	hires	GSM6716965	TNS	Tumor	NormoCellular	Stroma Rich	NA
GSE217414_GSM6716965_hires_image_q3.png	CGCATCCATCAGCCAG-1	TNS_13	819.32	328.28	GSE217414	GSM6716965	hires	GSM6716965	TNS	Tumor	NormoCellular	Stroma Rich	NA
GSE217414_GSM6716965_hires_image_q3.png	CGCATGGTGCGATGCT-1	TNS_13	1080.1	919.69	GSE217414	GSM6716965	hires	GSM6716965	TNS	Tumor	NormoCellular	Stroma Rich	NA
GSE217414_GSM6716965_hires_image_q3.png	CGCATTAGCTAATAGG-1	TNS_13	812.6	1032.4	GSE217414	GSM6716965	hires	GSM6716965	TNS	Tumor	NormoCellular	Stroma Rich	NA
GSE217414_GSM6716965_hires_image_q3.png	CGCCAAGAAGCCGAGT-1	TNS_13	1071.2	1504.4	GSE217414	GSM6716965	hires	GSM6716965	TNS	Tumor	NormoCellular	Stroma Rich	NA
GSE217414_GSM6716965_hires_image_q3.png	CGCCATCCGATTATGA-1	TNS_13	745.07	759.25	GSE217414	GSM6716965	hires	GSM6716965	TNS	Tumor	NormoCellular	Stroma Rich	NA
GSE217414_GSM6716965_hires_image_q3.png	CGCCCAGCACGCCTAG-1	TNS_13	1478.3	1090.6	GSE217414	GSM6716965	hires	GSM6716965	TNS	Tumor	NormoCellular	Stroma Rich	NA
GSE217414_GSM6716965_hires_image_q3.png	CGCCGCCCATGCCTGT-1	TNS_13	1055.5	717.45	GSE217414	GSM6716965	hires	GSM6716965	TNS	Tumor	NormoCellular	Stroma Rich	NA
GSE217414_GSM6716965_hires_image_q3.png	CGCCGTTCAGCATAGT-1	TNS_13	1444.7	458.87	GSE217414	GSM6716965	hires	GSM6716965	TNS	Tumor	NormoCellular	Stroma Rich	NA
GSE217414_GSM6716965_hires_image_q3.png	CGCCTCCCTCCTCTAT-1	TNS_13	1141	834.99	GSE217414	GSM6716965	hires	GSM6716965	TNS	Tumor	NormoCellular	Stroma Rich	NA
GSE217414_GSM6716965_hires_image_q3.png	CGCCTGGCCTACGTAA-1	TNS_13	1110.4	1384.2	GSE217414	GSM6716965	hires	GSM6716965	TNS	Tumor	NormoCellular	Stroma Rich	NA
GSE217414_GSM6716965_hires_image_q3.png	CGCGAGTCTGCCGGGT-1	TNS_13	1340.2	1463.3	GSE217414	GSM6716965	hires	GSM6716965	TNS	Tumor	NormoCellular	Stroma Rich	NA
GSE217414_GSM6716965_hires_image_q3.png	CGCGCAAATGTCCAGA-1	TNS_13	1422.3	1413.7	GSE217414	GSM6716965	hires	GSM6716965	TNS	Tumor	NormoCellular	Stroma Rich	NA
GSE217414_GSM6716965_hires_image_q3.png	CGCGCATGTTTGATTG-1	TNS_13	1290.6	1058.5	GSE217414	GSM6716965	hires	GSM6716965	TNS	Tumor	NormoCellular	Stroma Rich	NA
GSE217414_GSM6716965_hires_image_q3.png	CGCGGCTCAACTTGAA-1	TNS_13	1135.4	548.8	GSE217414	GSM6716965	hires	GSM6716965	TNS	Tumor	NormoCellular	Stroma Rich	NA
GSE217414_GSM6716965_hires_image_q3.png	CGCGGGAATTAGGCAG-1	TNS_13	827.9	757.75	GSE217414	GSM6716965	hires	GSM6716965	TNS	Tumor	NormoCellular	Stroma Rich	NA
GSE217414_GSM6716965_hires_image_q3.png	CGCGGTAAGTCTAGCT-1	TNS_13	860.36	303.65	GSE217414	GSM6716965	hires	GSM6716965	TNS	Tumor	NormoCellular	Stroma Rich	NA
GSE217414_GSM6716965_hires_image_q3.png	CGCGTTCATGAAATAC-1	TNS_13	814.1	1104	GSE217414	GSM6716965	hires	GSM6716965	TNS	Tumor	NormoCellular	Stroma Rich	NA
GSE217414_GSM6716965_hires_image_q3.png	CGCTACGGGACATTTA-1	TNS_13	1043.2	1135	GSE217414	GSM6716965	hires	GSM6716965	TNS	Tumor	NormoCellular	Stroma Rich	NA
GSE217414_GSM6716965_hires_image_q3.png	CGCTAGAGACCGCTGC-1	TNS_13	1051.4	502.53	GSE217414	GSM6716965	hires	GSM6716965	TNS	Tumor	NormoCellular	Stroma Rich	NA
GSE217414_GSM6716965_hires_image_q3.png	CGCTATTCTTAGGCTC-1	TNS_13	1040.2	992.08	GSE217414	GSM6716965	hires	GSM6716965	TNS	Tumor	NormoCellular	Stroma Rich	NA
GSE217414_GSM6716965_hires_image_q3.png	CGCTCTCCGTAGATTA-1	TNS_13	942.08	1268.2	GSE217414	GSM6716965	hires	GSM6716965	TNS	Tumor	NormoCellular	Stroma Rich	NA
GSE217414_GSM6716965_hires_image_q3.png	CGCTGGTGACTACCCT-1	TNS_13	1238.7	534.62	GSE217414	GSM6716965	hires	GSM6716965	TNS	Tumor	NormoCellular	Stroma Rich	NA
GSE217414_GSM6716965_hires_image_q3.png	CGCTGTGACGCCGCAC-1	TNS_13	773.42	1152.5	GSE217414	GSM6716965	hires	GSM6716965	TNS	Tumor	NormoCellular	Stroma Rich	NA
GSE217414_GSM6716965_hires_image_q3.png	CGCTGTGTGGATGTTG-1	TNS_13	1480.1	1186.1	GSE217414	GSM6716965	hires	GSM6716965	TNS	Tumor	NormoCellular	Stroma Rich	NA
GSE217414_GSM6716965_hires_image_q3.png	CGCTTATTCCCGGTCG-1	TNS_13	1130.5	1348.1	GSE217414	GSM6716965	hires	GSM6716965	TNS	Tumor	NormoCellular	Stroma Rich	NA
GSE217414_GSM6716965_hires_image_q3.png	CGCTTTCTTGCATTCG-1	TNS_13	889.1	696.93	GSE217414	GSM6716965	hires	GSM6716965	TNS	Tumor	NormoCellular	Stroma Rich	NA
GSE217414_GSM6716965_hires_image_q3.png	CGGAAAGAATCAAACG-1	TNS_13	1458.1	1126.8	GSE217414	GSM6716965	hires	GSM6716965	TNS	Tumor	NormoCellular	Stroma Rich	NA
GSE217414_GSM6716965_hires_image_q3.png	CGGAACGTAAACATAG-1	TNS_13	1230.5	1167.1	GSE217414	GSM6716965	hires	GSM6716965	TNS	Tumor	NormoCellular	Stroma Rich	NA
GSE217414_GSM6716965_hires_image_q3.png	CGGAGCAATTTAATCG-1	TNS_13	1372.3	985.36	GSE217414	GSM6716965	hires	GSM6716965	TNS	Tumor	NormoCellular	Stroma Rich	NA
GSE217414_GSM6716965_hires_image_q3.png	CGGAGCATGGCGATCC-1	TNS_13	1059.2	908.13	GSE217414	GSM6716965	hires	GSM6716965	TNS	Tumor	NormoCellular	Stroma Rich	NA
GSE217414_GSM6716965_hires_image_q3.png	CGGAGTTTGAGAGACA-1	TNS_13	880.51	1305.5	GSE217414	GSM6716965	hires	GSM6716965	TNS	Tumor	NormoCellular	Stroma Rich	NA
GSE217414_GSM6716965_hires_image_q3.png	CGGCAAACATCGTGCG-1	TNS_13	1329.4	914.47	GSE217414	GSM6716965	hires	GSM6716965	TNS	Tumor	NormoCellular	Stroma Rich	NA
GSE217414_GSM6716965_hires_image_q3.png	CGGCAATAAGATCGCC-1	TNS_13	1360.7	412.98	GSE217414	GSM6716965	hires	GSM6716965	TNS	Tumor	NormoCellular	Stroma Rich	NA
GSE217414_GSM6716965_hires_image_q3.png	CGGCAGGGTCGGGTTG-1	TNS_13	907.75	589.1	GSE217414	GSM6716965	hires	GSM6716965	TNS	Tumor	NormoCellular	Stroma Rich	NA
GSE217414_GSM6716965_hires_image_q3.png	CGGCCACGCACAAAGT-1	TNS_13	978.28	1005.1	GSE217414	GSM6716965	hires	GSM6716965	TNS	Tumor	NormoCellular	Stroma Rich	NA
GSE217414_GSM6716965_hires_image_q3.png	CGGCCCAACCTGTAGT-1	TNS_13	820.44	376.04	GSE217414	GSM6716965	hires	GSM6716965	TNS	Tumor	NormoCellular	Stroma Rich	NA
GSE217414_GSM6716965_hires_image_q3.png	CGGCCCAGGTATATCC-1	TNS_13	1133.1	453.28	GSE217414	GSM6716965	hires	GSM6716965	TNS	Tumor	NormoCellular	Stroma Rich	NA
GSE217414_GSM6716965_hires_image_q3.png	CGGCGCCATCAATCCC-1	TNS_13	1468.2	589.84	GSE217414	GSM6716965	hires	GSM6716965	TNS	Tumor	NormoCellular	Stroma Rich	NA
GSE217414_GSM6716965_hires_image_q3.png	CGGCTCTAAAGCTGCA-1	TNS_13	1194.3	392.45	GSE217414	GSM6716965	hires	GSM6716965	TNS	Tumor	NormoCellular	Stroma Rich	NA
GSE217414_GSM6716965_hires_image_q3.png	CGGGAATATAGTATAC-1	TNS_13	1216.3	451.78	GSE217414	GSM6716965	hires	GSM6716965	TNS	Tumor	NormoCellular	Stroma Rich	NA
GSE217414_GSM6716965_hires_image_q3.png	CGGGAATTTATGTAAA-1	TNS_13	1184.2	929.39	GSE217414	GSM6716965	hires	GSM6716965	TNS	Tumor	NormoCellular	Stroma Rich	NA
GSE217414_GSM6716965_hires_image_q3.png	CGGGAGCTTCAGTGTA-1	TNS_13	1261.1	617.83	GSE217414	GSM6716965	hires	GSM6716965	TNS	Tumor	NormoCellular	Stroma Rich	NA
GSE217414_GSM6716965_hires_image_q3.png	CGGGCAGCTAAACCGC-1	TNS_13	916.71	1042.1	GSE217414	GSM6716965	hires	GSM6716965	TNS	Tumor	NormoCellular	Stroma Rich	NA
GSE217414_GSM6716965_hires_image_q3.png	CGGGCCTTCTTTGTAA-1	TNS_13	1103.6	1050.3	GSE217414	GSM6716965	hires	GSM6716965	TNS	Tumor	NormoCellular	Stroma Rich	NA
GSE217414_GSM6716965_hires_image_q3.png	CGGGTGTACCCATTTA-1	TNS_13	909.62	684.25	GSE217414	GSM6716965	hires	GSM6716965	TNS	Tumor	NormoCellular	Stroma Rich	NA
GSE217414_GSM6716965_hires_image_q3.png	CGGTACTAGAATCAAA-1	TNS_13	1138.3	715.59	GSE217414	GSM6716965	hires	GSM6716965	TNS	Tumor	NormoCellular	Stroma Rich	NA
GSE217414_GSM6716965_hires_image_q3.png	CGGTAGAGGTGCAGGT-1	TNS_13	700.66	617.08	GSE217414	GSM6716965	hires	GSM6716965	TNS	Tumor	NormoCellular	Stroma Rich	NA
GSE217414_GSM6716965_hires_image_q3.png	CGGTCAAGTGGGAACC-1	TNS_13	786.48	758.5	GSE217414	GSM6716965	hires	GSM6716965	TNS	Tumor	NormoCellular	Stroma Rich	NA
GSE217414_GSM6716965_hires_image_q3.png	CGGTCCGTCGCAAGCC-1	TNS_13	1561.1	1089.1	GSE217414	GSM6716965	hires	GSM6716965	TNS	Tumor	NormoCellular	Stroma Rich	NA
GSE217414_GSM6716965_hires_image_q3.png	CGGTGAAGACTAAAGT-1	TNS_13	986.86	1434.6	GSE217414	GSM6716965	hires	GSM6716965	TNS	Tumor	NormoCellular	Stroma Rich	NA
GSE217414_GSM6716965_hires_image_q3.png	CGGTGCAGATAGAACG-1	TNS_13	1129	1276.4	GSE217414	GSM6716965	hires	GSM6716965	TNS	Tumor	NormoCellular	Stroma Rich	NA
GSE217414_GSM6716965_hires_image_q3.png	CGGTGCGCGTTGGTCC-1	TNS_13	1273.4	1238	GSE217414	GSM6716965	hires	GSM6716965	TNS	Tumor	NormoCellular	Stroma Rich	NA
GSE217414_GSM6716965_hires_image_q3.png	CGGTTATCCAACAGTG-1	TNS_13	865.22	542.08	GSE217414	GSM6716965	hires	GSM6716965	TNS	Tumor	NormoCellular	Stroma Rich	NA
GSE217414_GSM6716965_hires_image_q3.png	CGGTTCAAGTAGGTGT-1	TNS_13	740.59	544.69	GSE217414	GSM6716965	hires	GSM6716965	TNS	Tumor	NormoCellular	Stroma Rich	NA
GSE217414_GSM6716965_hires_image_q3.png	CGGTTGACCTGGCATA-1	TNS_13	1069.3	1408.9	GSE217414	GSM6716965	hires	GSM6716965	TNS	Tumor	NormoCellular	Stroma Rich	NA
GSE217414_GSM6716965_hires_image_q3.png	CGTATTAAGAGATCTA-1	TNS_13	917.08	1066	GSE217414	GSM6716965	hires	GSM6716965	TNS	Tumor	NormoCellular	Stroma Rich	NA
GSE217414_GSM6716965_hires_image_q3.png	CGTCAAGGCTATAAAT-1	TNS_13	885.36	1543.9	GSE217414	GSM6716965	hires	GSM6716965	TNS	Tumor	NormoCellular	Stroma Rich	NA
GSE217414_GSM6716965_hires_image_q3.png	CGTCACGTCCATTGGT-1	TNS_13	1229	1095.4	GSE217414	GSM6716965	hires	GSM6716965	TNS	Tumor	NormoCellular	Stroma Rich	NA
GSE217414_GSM6716965_hires_image_q3.png	CGTCGCTTGGTTATAC-1	TNS_13	1567.5	1399.2	GSE217414	GSM6716965	hires	GSM6716965	TNS	Tumor	NormoCellular	Stroma Rich	NA
GSE217414_GSM6716965_hires_image_q3.png	CGTCGGATAGTGTTGA-1	TNS_13	948.8	564.47	GSE217414	GSM6716965	hires	GSM6716965	TNS	Tumor	NormoCellular	Stroma Rich	NA
GSE217414_GSM6716965_hires_image_q3.png	CGTCGGGTCTAAGCGC-1	TNS_13	1381.3	1438.3	GSE217414	GSM6716965	hires	GSM6716965	TNS	Tumor	NormoCellular	Stroma Rich	NA
GSE217414_GSM6716965_hires_image_q3.png	CGTCGTCCTTCGCGAA-1	TNS_13	1410	793.57	GSE217414	GSM6716965	hires	GSM6716965	TNS	Tumor	NormoCellular	Stroma Rich	NA
GSE217414_GSM6716965_hires_image_q3.png	CGTGAAGTTAATTCAC-1	TNS_13	1082.8	1038.7	GSE217414	GSM6716965	hires	GSM6716965	TNS	Tumor	NormoCellular	Stroma Rich	NA
GSE217414_GSM6716965_hires_image_q3.png	CGTGACCAGTCCTCTG-1	TNS_13	1560.4	1041.3	GSE217414	GSM6716965	hires	GSM6716965	TNS	Tumor	NormoCellular	Stroma Rich	NA
GSE217414_GSM6716965_hires_image_q3.png	CGTGCAGACTGGGACA-1	TNS_13	1078.3	824.17	GSE217414	GSM6716965	hires	GSM6716965	TNS	Tumor	NormoCellular	Stroma Rich	NA
GSE217414_GSM6716965_hires_image_q3.png	CGTGCATTGTCGACGC-1	TNS_13	1067.8	1337.2	GSE217414	GSM6716965	hires	GSM6716965	TNS	Tumor	NormoCellular	Stroma Rich	NA
GSE217414_GSM6716965_hires_image_q3.png	CGTGCTTCTACCTAAA-1	TNS_13	1545.8	1363.7	GSE217414	GSM6716965	hires	GSM6716965	TNS	Tumor	NormoCellular	Stroma Rich	NA
GSE217414_GSM6716965_hires_image_q3.png	CGTGGCCGAATATCTA-1	TNS_13	1217.1	499.17	GSE217414	GSM6716965	hires	GSM6716965	TNS	Tumor	NormoCellular	Stroma Rich	NA
GSE217414_GSM6716965_hires_image_q3.png	CGTGTCCCATTCGCGA-1	TNS_13	837.6	1234.6	GSE217414	GSM6716965	hires	GSM6716965	TNS	Tumor	NormoCellular	Stroma Rich	NA
GSE217414_GSM6716965_hires_image_q3.png	CGTGTCTCGTTACGAC-1	TNS_13	1502.9	1292.8	GSE217414	GSM6716965	hires	GSM6716965	TNS	Tumor	NormoCellular	Stroma Rich	NA
GSE217414_GSM6716965_hires_image_q3.png	CGTGTGTTAAACCCTG-1	TNS_13	902.53	326.78	GSE217414	GSM6716965	hires	GSM6716965	TNS	Tumor	NormoCellular	Stroma Rich	NA
GSE217414_GSM6716965_hires_image_q3.png	CGTTAAACTAGTTAGG-1	TNS_13	1256.3	379.39	GSE217414	GSM6716965	hires	GSM6716965	TNS	Tumor	NormoCellular	Stroma Rich	NA
GSE217414_GSM6716965_hires_image_q3.png	CGTTCATGGTGCGCGT-1	TNS_13	1257.4	1464.8	GSE217414	GSM6716965	hires	GSM6716965	TNS	Tumor	NormoCellular	Stroma Rich	NA
GSE217414_GSM6716965_hires_image_q3.png	CGTTCTTCGCACACCT-1	TNS_13	634.25	415.59	GSE217414	GSM6716965	hires	GSM6716965	TNS	Tumor	NormoCellular	Stroma Rich	NA
GSE217414_GSM6716965_hires_image_q3.png	CGTTGAATACCGCGCT-1	TNS_13	1430.5	781.26	GSE217414	GSM6716965	hires	GSM6716965	TNS	Tumor	NormoCellular	Stroma Rich	NA
GSE217414_GSM6716965_hires_image_q3.png	CGTTGAGCGACCGTCG-1	TNS_13	1161.5	822.68	GSE217414	GSM6716965	hires	GSM6716965	TNS	Tumor	NormoCellular	Stroma Rich	NA
GSE217414_GSM6716965_hires_image_q3.png	CGTTGTAAGATTGATT-1	TNS_13	779.77	424.54	GSE217414	GSM6716965	hires	GSM6716965	TNS	Tumor	NormoCellular	Stroma Rich	NA
GSE217414_GSM6716965_hires_image_q3.png	CGTTGTTTCAATTCCC-1	TNS_13	961.86	1232	GSE217414	GSM6716965	hires	GSM6716965	TNS	Tumor	NormoCellular	Stroma Rich	NA
GSE217414_GSM6716965_hires_image_q3.png	CGTTTCGCTCATTACA-1	TNS_13	980.51	1124.5	GSE217414	GSM6716965	hires	GSM6716965	TNS	Tumor	NormoCellular	Stroma Rich	NA
GSE217414_GSM6716965_hires_image_q3.png	CGTTTGTGTAGAGGGT-1	TNS_13	1397.7	1211.5	GSE217414	GSM6716965	hires	GSM6716965	TNS	Tumor	NormoCellular	Stroma Rich	NA
GSE217414_GSM6716965_hires_image_q3.png	CTAAAGAATGCCTACT-1	TNS_13	1004.4	1279	GSE217414	GSM6716965	hires	GSM6716965	TNS	Tumor	NormoCellular	Stroma Rich	NA
GSE217414_GSM6716965_hires_image_q3.png	CTAAAGGGAAATAGGA-1	TNS_13	1164.1	965.59	GSE217414	GSM6716965	hires	GSM6716965	TNS	Tumor	NormoCellular	Stroma Rich	NA
GSE217414_GSM6716965_hires_image_q3.png	CTAAATCCTATTCCGG-1	TNS_13	785.36	710.74	GSE217414	GSM6716965	hires	GSM6716965	TNS	Tumor	NormoCellular	Stroma Rich	NA
GSE217414_GSM6716965_hires_image_q3.png	CTAACCGCGCGCCCGT-1	TNS_13	1025.3	1290.6	GSE217414	GSM6716965	hires	GSM6716965	TNS	Tumor	NormoCellular	Stroma Rich	NA
GSE217414_GSM6716965_hires_image_q3.png	CTAACGAAACTTGCTG-1	TNS_13	866.33	589.84	GSE217414	GSM6716965	hires	GSM6716965	TNS	Tumor	NormoCellular	Stroma Rich	NA
GSE217414_GSM6716965_hires_image_q3.png	CTAACTGATAATCGCC-1	TNS_13	1445.1	482.75	GSE217414	GSM6716965	hires	GSM6716965	TNS	Tumor	NormoCellular	Stroma Rich	NA
GSE217414_GSM6716965_hires_image_q3.png	CTAACTGGTCCGGTTC-1	TNS_13	1295.1	1273.1	GSE217414	GSM6716965	hires	GSM6716965	TNS	Tumor	NormoCellular	Stroma Rich	NA
GSE217414_GSM6716965_hires_image_q3.png	CTAAGGGAATGATTGG-1	TNS_13	1161.9	846.56	GSE217414	GSM6716965	hires	GSM6716965	TNS	Tumor	NormoCellular	Stroma Rich	NA
GSE217414_GSM6716965_hires_image_q3.png	CTAATTCGCACGCGCT-1	TNS_13	839.1	1306.3	GSE217414	GSM6716965	hires	GSM6716965	TNS	Tumor	NormoCellular	Stroma Rich	NA
GSE217414_GSM6716965_hires_image_q3.png	CTAATTCTCAGATATT-1	TNS_13	801.41	459.99	GSE217414	GSM6716965	hires	GSM6716965	TNS	Tumor	NormoCellular	Stroma Rich	NA
GSE217414_GSM6716965_hires_image_q3.png	CTACAAGAAATAACCC-1	TNS_13	1460	1222.3	GSE217414	GSM6716965	hires	GSM6716965	TNS	Tumor	NormoCellular	Stroma Rich	NA
GSE217414_GSM6716965_hires_image_q3.png	CTACACTCGCAGATGG-1	TNS_13	1424.9	495.07	GSE217414	GSM6716965	hires	GSM6716965	TNS	Tumor	NormoCellular	Stroma Rich	NA
GSE217414_GSM6716965_hires_image_q3.png	CTACCCTAAGGTCATA-1	TNS_13	887.6	625.29	GSE217414	GSM6716965	hires	GSM6716965	TNS	Tumor	NormoCellular	Stroma Rich	NA
GSE217414_GSM6716965_hires_image_q3.png	CTACGACTAGCTATAA-1	TNS_13	1048.8	1421.2	GSE217414	GSM6716965	hires	GSM6716965	TNS	Tumor	NormoCellular	Stroma Rich	NA
GSE217414_GSM6716965_hires_image_q3.png	CTACGCACGGAGTACC-1	TNS_13	978.65	1029	GSE217414	GSM6716965	hires	GSM6716965	TNS	Tumor	NormoCellular	Stroma Rich	NA
GSE217414_GSM6716965_hires_image_q3.png	CTACTATCATAGGTTT-1	TNS_13	1360	1403.3	GSE217414	GSM6716965	hires	GSM6716965	TNS	Tumor	NormoCellular	Stroma Rich	NA
GSE217414_GSM6716965_hires_image_q3.png	CTACTATCTTTCAGAG-1	TNS_13	845.81	602.16	GSE217414	GSM6716965	hires	GSM6716965	TNS	Tumor	NormoCellular	Stroma Rich	NA
GSE217414_GSM6716965_hires_image_q3.png	CTACTCTAGGCCCGGC-1	TNS_13	903.28	1412.2	GSE217414	GSM6716965	hires	GSM6716965	TNS	Tumor	NormoCellular	Stroma Rich	NA
GSE217414_GSM6716965_hires_image_q3.png	CTACTGCCACCTGACC-1	TNS_13	811.11	960.74	GSE217414	GSM6716965	hires	GSM6716965	TNS	Tumor	NormoCellular	Stroma Rich	NA
GSE217414_GSM6716965_hires_image_q3.png	CTAGATGTGAGTGTAA-1	TNS_13	926.41	481.26	GSE217414	GSM6716965	hires	GSM6716965	TNS	Tumor	NormoCellular	Stroma Rich	NA
GSE217414_GSM6716965_hires_image_q3.png	CTAGCCGATGTTATGA-1	TNS_13	719.32	509.25	GSE217414	GSM6716965	hires	GSM6716965	TNS	Tumor	NormoCellular	Stroma Rich	NA
GSE217414_GSM6716965_hires_image_q3.png	CTAGGCGCCCTATCAG-1	TNS_13	1302.5	617.08	GSE217414	GSM6716965	hires	GSM6716965	TNS	Tumor	NormoCellular	Stroma Rich	NA
GSE217414_GSM6716965_hires_image_q3.png	CTAGGTCTGAAGGAAT-1	TNS_13	988.35	468.2	GSE217414	GSM6716965	hires	GSM6716965	TNS	Tumor	NormoCellular	Stroma Rich	NA
GSE217414_GSM6716965_hires_image_q3.png	CTAGTAGAAAGGGATT-1	TNS_13	1554	731.26	GSE217414	GSM6716965	hires	GSM6716965	TNS	Tumor	NormoCellular	Stroma Rich	NA
GSE217414_GSM6716965_hires_image_q3.png	CTAGTGAAGGACAGGA-1	TNS_13	962.6	1255.9	GSE217414	GSM6716965	hires	GSM6716965	TNS	Tumor	NormoCellular	Stroma Rich	NA
GSE217414_GSM6716965_hires_image_q3.png	CTAGTTACAACCCGGT-1	TNS_13	1349.9	902.16	GSE217414	GSM6716965	hires	GSM6716965	TNS	Tumor	NormoCellular	Stroma Rich	NA
GSE217414_GSM6716965_hires_image_q3.png	CTAGTTGGGCCCGGTA-1	TNS_13	789.47	901.41	GSE217414	GSM6716965	hires	GSM6716965	TNS	Tumor	NormoCellular	Stroma Rich	NA
GSE217414_GSM6716965_hires_image_q3.png	CTATAAGAGCCAATCG-1	TNS_13	781.63	520.07	GSE217414	GSM6716965	hires	GSM6716965	TNS	Tumor	NormoCellular	Stroma Rich	NA
GSE217414_GSM6716965_hires_image_q3.png	CTATAGGCGTTGATGT-1	TNS_13	1543.6	1244.3	GSE217414	GSM6716965	hires	GSM6716965	TNS	Tumor	NormoCellular	Stroma Rich	NA
GSE217414_GSM6716965_hires_image_q3.png	CTATCGACGAAATACA-1	TNS_13	1343.6	592.08	GSE217414	GSM6716965	hires	GSM6716965	TNS	Tumor	NormoCellular	Stroma Rich	NA
GSE217414_GSM6716965_hires_image_q3.png	CTATCGGGTCTCAACA-1	TNS_13	976.04	885.74	GSE217414	GSM6716965	hires	GSM6716965	TNS	Tumor	NormoCellular	Stroma Rich	NA
GSE217414_GSM6716965_hires_image_q3.png	CTATGCCCGAATGCAA-1	TNS_13	1559.2	993.57	GSE217414	GSM6716965	hires	GSM6716965	TNS	Tumor	NormoCellular	Stroma Rich	NA
GSE217414_GSM6716965_hires_image_q3.png	CTATGGGAAGCGGAAT-1	TNS_13	1361.9	460.74	GSE217414	GSM6716965	hires	GSM6716965	TNS	Tumor	NormoCellular	Stroma Rich	NA
GSE217414_GSM6716965_hires_image_q3.png	CTATGTCACTAGCCCA-1	TNS_13	872.68	923.8	GSE217414	GSM6716965	hires	GSM6716965	TNS	Tumor	NormoCellular	Stroma Rich	NA
GSE217414_GSM6716965_hires_image_q3.png	CTATTCATGTGTCCCA-1	TNS_13	1330.1	962.23	GSE217414	GSM6716965	hires	GSM6716965	TNS	Tumor	NormoCellular	Stroma Rich	NA
GSE217414_GSM6716965_hires_image_q3.png	CTATTTGGTTACGGAT-1	TNS_13	993.57	730.51	GSE217414	GSM6716965	hires	GSM6716965	TNS	Tumor	NormoCellular	Stroma Rich	NA
GSE217414_GSM6716965_hires_image_q3.png	CTCAAACCACTGCCCG-1	TNS_13	1584.6	1219.7	GSE217414	GSM6716965	hires	GSM6716965	TNS	Tumor	NormoCellular	Stroma Rich	NA
GSE217414_GSM6716965_hires_image_q3.png	CTCAACTAACCCGGAT-1	TNS_13	1552.9	683.5	GSE217414	GSM6716965	hires	GSM6716965	TNS	Tumor	NormoCellular	Stroma Rich	NA
GSE217414_GSM6716965_hires_image_q3.png	CTCACTTGGCTGGTAA-1	TNS_13	1089.8	1396.6	GSE217414	GSM6716965	hires	GSM6716965	TNS	Tumor	NormoCellular	Stroma Rich	NA
GSE217414_GSM6716965_hires_image_q3.png	CTCAGTCACGACAAAT-1	TNS_13	741.33	568.57	GSE217414	GSM6716965	hires	GSM6716965	TNS	Tumor	NormoCellular	Stroma Rich	NA
GSE217414_GSM6716965_hires_image_q3.png	CTCATGGTAATTTGCG-1	TNS_13	1297.3	1392.5	GSE217414	GSM6716965	hires	GSM6716965	TNS	Tumor	NormoCellular	Stroma Rich	NA
GSE217414_GSM6716965_hires_image_q3.png	CTCCCTCCTTTCGATC-1	TNS_13	1318.9	1427.9	GSE217414	GSM6716965	hires	GSM6716965	TNS	Tumor	NormoCellular	Stroma Rich	NA
GSE217414_GSM6716965_hires_image_q3.png	CTCCGCCCACATGAGG-1	TNS_13	1149.2	1240.2	GSE217414	GSM6716965	hires	GSM6716965	TNS	Tumor	NormoCellular	Stroma Rich	NA
GSE217414_GSM6716965_hires_image_q3.png	CTCCTCCAGCTCACAC-1	TNS_13	1540.6	1101.4	GSE217414	GSM6716965	hires	GSM6716965	TNS	Tumor	NormoCellular	Stroma Rich	NA
GSE217414_GSM6716965_hires_image_q3.png	CTCCTTTACGCAAGTC-1	TNS_13	717.45	413.72	GSE217414	GSM6716965	hires	GSM6716965	TNS	Tumor	NormoCellular	Stroma Rich	NA
GSE217414_GSM6716965_hires_image_q3.png	CTCGAGGTCGAACAGT-1	TNS_13	853.65	1007.8	GSE217414	GSM6716965	hires	GSM6716965	TNS	Tumor	NormoCellular	Stroma Rich	NA
GSE217414_GSM6716965_hires_image_q3.png	CTCGATATTTGCGAGC-1	TNS_13	719.69	533.13	GSE217414	GSM6716965	hires	GSM6716965	TNS	Tumor	NormoCellular	Stroma Rich	NA
GSE217414_GSM6716965_hires_image_q3.png	CTCGCACCTATATAGT-1	TNS_13	747.68	902.53	GSE217414	GSM6716965	hires	GSM6716965	TNS	Tumor	NormoCellular	Stroma Rich	NA
GSE217414_GSM6716965_hires_image_q3.png	CTCGCCGAATGTAGGG-1	TNS_13	1495.8	935.36	GSE217414	GSM6716965	hires	GSM6716965	TNS	Tumor	NormoCellular	Stroma Rich	NA
GSE217414_GSM6716965_hires_image_q3.png	CTCGGGTTCTCTGGCC-1	TNS_13	1525.3	1376	GSE217414	GSM6716965	hires	GSM6716965	TNS	Tumor	NormoCellular	Stroma Rich	NA
GSE217414_GSM6716965_hires_image_q3.png	CTCGGTACCACTGCTC-1	TNS_13	1097.7	740.22	GSE217414	GSM6716965	hires	GSM6716965	TNS	Tumor	NormoCellular	Stroma Rich	NA
GSE217414_GSM6716965_hires_image_q3.png	CTCGTCGAGGGCTCAT-1	TNS_13	1506.6	1483.9	GSE217414	GSM6716965	hires	GSM6716965	TNS	Tumor	NormoCellular	Stroma Rich	NA
GSE217414_GSM6716965_hires_image_q3.png	CTCGTTTCTAATGTTT-1	TNS_13	697.68	473.8	GSE217414	GSM6716965	hires	GSM6716965	TNS	Tumor	NormoCellular	Stroma Rich	NA
GSE217414_GSM6716965_hires_image_q3.png	CTCTAATGCATTGATC-1	TNS_13	737.98	401.41	GSE217414	GSM6716965	hires	GSM6716965	TNS	Tumor	NormoCellular	Stroma Rich	NA
GSE217414_GSM6716965_hires_image_q3.png	CTCTACACTGGCGATT-1	TNS_13	1154.4	1502.5	GSE217414	GSM6716965	hires	GSM6716965	TNS	Tumor	NormoCellular	Stroma Rich	NA
GSE217414_GSM6716965_hires_image_q3.png	CTCTATTTGGCTGCAG-1	TNS_13	1245.8	892.45	GSE217414	GSM6716965	hires	GSM6716965	TNS	Tumor	NormoCellular	Stroma Rich	NA
GSE217414_GSM6716965_hires_image_q3.png	CTCTCACAATCGATGA-1	TNS_13	913.35	875.29	GSE217414	GSM6716965	hires	GSM6716965	TNS	Tumor	NormoCellular	Stroma Rich	NA
GSE217414_GSM6716965_hires_image_q3.png	CTCTCTAACTGCCTAG-1	TNS_13	1443.9	1449.2	GSE217414	GSM6716965	hires	GSM6716965	TNS	Tumor	NormoCellular	Stroma Rich	NA
GSE217414_GSM6716965_hires_image_q3.png	CTCTGGACGCCTGGTG-1	TNS_13	915.22	970.81	GSE217414	GSM6716965	hires	GSM6716965	TNS	Tumor	NormoCellular	Stroma Rich	NA
GSE217414_GSM6716965_hires_image_q3.png	CTCTTCTATTGACTGG-1	TNS_13	1196.6	511.86	GSE217414	GSM6716965	hires	GSM6716965	TNS	Tumor	NormoCellular	Stroma Rich	NA
GSE217414_GSM6716965_hires_image_q3.png	CTCTTCTGGAAGTTAG-1	TNS_13	1542.8	1220.4	GSE217414	GSM6716965	hires	GSM6716965	TNS	Tumor	NormoCellular	Stroma Rich	NA
GSE217414_GSM6716965_hires_image_q3.png	CTCTTGTCCCGCTTGG-1	TNS_13	1372.7	1009.2	GSE217414	GSM6716965	hires	GSM6716965	TNS	Tumor	NormoCellular	Stroma Rich	NA
GSE217414_GSM6716965_hires_image_q3.png	CTGAATCCGAGACCTC-1	TNS_13	1228.6	1071.6	GSE217414	GSM6716965	hires	GSM6716965	TNS	Tumor	NormoCellular	Stroma Rich	NA
GSE217414_GSM6716965_hires_image_q3.png	CTGAATTTATTGCCAG-1	TNS_13	697.31	449.92	GSE217414	GSM6716965	hires	GSM6716965	TNS	Tumor	NormoCellular	Stroma Rich	NA
GSE217414_GSM6716965_hires_image_q3.png	CTGACTGCGCAGCTCG-1	TNS_13	885.36	505.89	GSE217414	GSM6716965	hires	GSM6716965	TNS	Tumor	NormoCellular	Stroma Rich	NA
GSE217414_GSM6716965_hires_image_q3.png	CTGATAGTGTATCTCA-1	TNS_13	926.41	1519.3	GSE217414	GSM6716965	hires	GSM6716965	TNS	Tumor	NormoCellular	Stroma Rich	NA
GSE217414_GSM6716965_hires_image_q3.png	CTGCACCTAGTCCACA-1	TNS_13	839.84	315.96	GSE217414	GSM6716965	hires	GSM6716965	TNS	Tumor	NormoCellular	Stroma Rich	NA
GSE217414_GSM6716965_hires_image_q3.png	CTGCACTCCAGTACAG-1	TNS_13	1369.7	865.96	GSE217414	GSM6716965	hires	GSM6716965	TNS	Tumor	NormoCellular	Stroma Rich	NA
GSE217414_GSM6716965_hires_image_q3.png	CTGCAGAGAATCAGAG-1	TNS_13	1507.8	493.57	GSE217414	GSM6716965	hires	GSM6716965	TNS	Tumor	NormoCellular	Stroma Rich	NA
GSE217414_GSM6716965_hires_image_q3.png	CTGCCATGCATCACAT-1	TNS_13	1081.3	967.45	GSE217414	GSM6716965	hires	GSM6716965	TNS	Tumor	NormoCellular	Stroma Rich	NA
GSE217414_GSM6716965_hires_image_q3.png	CTGCCTTTCTAGTAAA-1	TNS_13	1551	587.98	GSE217414	GSM6716965	hires	GSM6716965	TNS	Tumor	NormoCellular	Stroma Rich	NA
GSE217414_GSM6716965_hires_image_q3.png	CTGCGGGTGAAATGTT-1	TNS_13	903.65	1436.1	GSE217414	GSM6716965	hires	GSM6716965	TNS	Tumor	NormoCellular	Stroma Rich	NA
GSE217414_GSM6716965_hires_image_q3.png	CTGCTGAGGCCACGAA-1	TNS_13	1274.5	1285.7	GSE217414	GSM6716965	hires	GSM6716965	TNS	Tumor	NormoCellular	Stroma Rich	NA
GSE217414_GSM6716965_hires_image_q3.png	CTGCTTGGCGATAGCT-1	TNS_13	1348.1	807.01	GSE217414	GSM6716965	hires	GSM6716965	TNS	Tumor	NormoCellular	Stroma Rich	NA
GSE217414_GSM6716965_hires_image_q3.png	CTGCTTTATGTCCGCG-1	TNS_13	654.39	379.39	GSE217414	GSM6716965	hires	GSM6716965	TNS	Tumor	NormoCellular	Stroma Rich	NA
GSE217414_GSM6716965_hires_image_q3.png	CTGGAAATGGATGCTT-1	TNS_13	855.14	1079	GSE217414	GSM6716965	hires	GSM6716965	TNS	Tumor	NormoCellular	Stroma Rich	NA
GSE217414_GSM6716965_hires_image_q3.png	CTGGAAGACACGGTGG-1	TNS_13	1282.8	653.28	GSE217414	GSM6716965	hires	GSM6716965	TNS	Tumor	NormoCellular	Stroma Rich	NA
GSE217414_GSM6716965_hires_image_q3.png	CTGGATTTACACTTGA-1	TNS_13	1269.7	1046.9	GSE217414	GSM6716965	hires	GSM6716965	TNS	Tumor	NormoCellular	Stroma Rich	NA
GSE217414_GSM6716965_hires_image_q3.png	CTGGCATCCGAATGAG-1	TNS_13	1255.9	1393.2	GSE217414	GSM6716965	hires	GSM6716965	TNS	Tumor	NormoCellular	Stroma Rich	NA
GSE217414_GSM6716965_hires_image_q3.png	CTGGCGCACAGGTCTG-1	TNS_13	1012.6	646.56	GSE217414	GSM6716965	hires	GSM6716965	TNS	Tumor	NormoCellular	Stroma Rich	NA
GSE217414_GSM6716965_hires_image_q3.png	CTGGCTGATTCATCCT-1	TNS_13	1156.3	560.36	GSE217414	GSM6716965	hires	GSM6716965	TNS	Tumor	NormoCellular	Stroma Rich	NA
GSE217414_GSM6716965_hires_image_q3.png	CTGGCTGGTTGTCAGT-1	TNS_13	1373.1	1033.1	GSE217414	GSM6716965	hires	GSM6716965	TNS	Tumor	NormoCellular	Stroma Rich	NA
GSE217414_GSM6716965_hires_image_q3.png	CTGGGATAAATAATGG-1	TNS_13	1034.6	705.89	GSE217414	GSM6716965	hires	GSM6716965	TNS	Tumor	NormoCellular	Stroma Rich	NA
GSE217414_GSM6716965_hires_image_q3.png	CTGGGATACGCTACCC-1	TNS_13	1005.9	312.6	GSE217414	GSM6716965	hires	GSM6716965	TNS	Tumor	NormoCellular	Stroma Rich	NA
GSE217414_GSM6716965_hires_image_q3.png	CTGGGCCTGCTATATC-1	TNS_13	1171.9	1347.3	GSE217414	GSM6716965	hires	GSM6716965	TNS	Tumor	NormoCellular	Stroma Rich	NA
GSE217414_GSM6716965_hires_image_q3.png	CTGGTAACACATAGAA-1	TNS_13	1116.7	656.26	GSE217414	GSM6716965	hires	GSM6716965	TNS	Tumor	NormoCellular	Stroma Rich	NA
GSE217414_GSM6716965_hires_image_q3.png	CTGGTAACGAGCTCTT-1	TNS_13	844.69	554.39	GSE217414	GSM6716965	hires	GSM6716965	TNS	Tumor	NormoCellular	Stroma Rich	NA
GSE217414_GSM6716965_hires_image_q3.png	CTGGTTTCGAGCAAGA-1	TNS_13	1199.5	654.77	GSE217414	GSM6716965	hires	GSM6716965	TNS	Tumor	NormoCellular	Stroma Rich	NA
GSE217414_GSM6716965_hires_image_q3.png	CTGTACTTCTTAGCAT-1	TNS_13	1063	1098.8	GSE217414	GSM6716965	hires	GSM6716965	TNS	Tumor	NormoCellular	Stroma Rich	NA
GSE217414_GSM6716965_hires_image_q3.png	CTGTAGCCATCTCACT-1	TNS_13	1417.1	1151.4	GSE217414	GSM6716965	hires	GSM6716965	TNS	Tumor	NormoCellular	Stroma Rich	NA
GSE217414_GSM6716965_hires_image_q3.png	CTGTCAAATGGCTCGG-1	TNS_13	723.42	723.8	GSE217414	GSM6716965	hires	GSM6716965	TNS	Tumor	NormoCellular	Stroma Rich	NA
GSE217414_GSM6716965_hires_image_q3.png	CTGTGCAGGGTAGGTC-1	TNS_13	1120.8	871.19	GSE217414	GSM6716965	hires	GSM6716965	TNS	Tumor	NormoCellular	Stroma Rich	NA
GSE217414_GSM6716965_hires_image_q3.png	CTGTGGTCGGGAGATA-1	TNS_13	1386.1	639.1	GSE217414	GSM6716965	hires	GSM6716965	TNS	Tumor	NormoCellular	Stroma Rich	NA
GSE217414_GSM6716965_hires_image_q3.png	CTGTTACCCAATCTAG-1	TNS_13	1248.1	1011.9	GSE217414	GSM6716965	hires	GSM6716965	TNS	Tumor	NormoCellular	Stroma Rich	NA
GSE217414_GSM6716965_hires_image_q3.png	CTTACACGGTATTCCA-1	TNS_13	898.42	1173.8	GSE217414	GSM6716965	hires	GSM6716965	TNS	Tumor	NormoCellular	Stroma Rich	NA
GSE217414_GSM6716965_hires_image_q3.png	CTTAGTAGGCCTACAG-1	TNS_13	905.89	493.57	GSE217414	GSM6716965	hires	GSM6716965	TNS	Tumor	NormoCellular	Stroma Rich	NA
GSE217414_GSM6716965_hires_image_q3.png	CTTAGTGTAGTAGCAT-1	TNS_13	1511.9	708.13	GSE217414	GSM6716965	hires	GSM6716965	TNS	Tumor	NormoCellular	Stroma Rich	NA
GSE217414_GSM6716965_hires_image_q3.png	CTTCAGTGGTCGCCTA-1	TNS_13	1382.4	1486.1	GSE217414	GSM6716965	hires	GSM6716965	TNS	Tumor	NormoCellular	Stroma Rich	NA
GSE217414_GSM6716965_hires_image_q3.png	CTTCATTGTCAGTGGA-1	TNS_13	998.8	992.83	GSE217414	GSM6716965	hires	GSM6716965	TNS	Tumor	NormoCellular	Stroma Rich	NA
GSE217414_GSM6716965_hires_image_q3.png	CTTCCGCTCCGTGAAG-1	TNS_13	1416	1103.6	GSE217414	GSM6716965	hires	GSM6716965	TNS	Tumor	NormoCellular	Stroma Rich	NA
GSE217414_GSM6716965_hires_image_q3.png	CTTCGGCCAATTGTTT-1	TNS_13	1277.5	390.59	GSE217414	GSM6716965	hires	GSM6716965	TNS	Tumor	NormoCellular	Stroma Rich	NA
GSE217414_GSM6716965_hires_image_q3.png	CTTCGTAGATAGGTGA-1	TNS_13	1064.5	1170.4	GSE217414	GSM6716965	hires	GSM6716965	TNS	Tumor	NormoCellular	Stroma Rich	NA
GSE217414_GSM6716965_hires_image_q3.png	CTTCTATGTTGAAGTA-1	TNS_13	1213.7	1370.4	GSE217414	GSM6716965	hires	GSM6716965	TNS	Tumor	NormoCellular	Stroma Rich	NA
GSE217414_GSM6716965_hires_image_q3.png	CTTCTATTAATGCTAG-1	TNS_13	1313	1141.7	GSE217414	GSM6716965	hires	GSM6716965	TNS	Tumor	NormoCellular	Stroma Rich	NA
GSE217414_GSM6716965_hires_image_q3.png	CTTGAGTTAGGGTAAT-1	TNS_13	1053.3	598.05	GSE217414	GSM6716965	hires	GSM6716965	TNS	Tumor	NormoCellular	Stroma Rich	NA
GSE217414_GSM6716965_hires_image_q3.png	CTTGCAACCGCCTCCT-1	TNS_13	1152.2	1407.4	GSE217414	GSM6716965	hires	GSM6716965	TNS	Tumor	NormoCellular	Stroma Rich	NA
GSE217414_GSM6716965_hires_image_q3.png	CTTGCCCAGGCTCTAC-1	TNS_13	1186.9	1048.8	GSE217414	GSM6716965	hires	GSM6716965	TNS	Tumor	NormoCellular	Stroma Rich	NA
GSE217414_GSM6716965_hires_image_q3.png	CTTGGCCAAGCTGGGA-1	TNS_13	1518.2	1018.2	GSE217414	GSM6716965	hires	GSM6716965	TNS	Tumor	NormoCellular	Stroma Rich	NA
GSE217414_GSM6716965_hires_image_q3.png	CTTGTCAACATTCGAG-1	TNS_13	1288	915.59	GSE217414	GSM6716965	hires	GSM6716965	TNS	Tumor	NormoCellular	Stroma Rich	NA
GSE217414_GSM6716965_hires_image_q3.png	CTTGTGCTCACCGATT-1	TNS_13	700.29	593.2	GSE217414	GSM6716965	hires	GSM6716965	TNS	Tumor	NormoCellular	Stroma Rich	NA
GSE217414_GSM6716965_hires_image_q3.png	CTTGTTGCTGAGTCAA-1	TNS_13	1035.4	753.65	GSE217414	GSM6716965	hires	GSM6716965	TNS	Tumor	NormoCellular	Stroma Rich	NA
GSE217414_GSM6716965_hires_image_q3.png	CTTTAACTTTCAAAGG-1	TNS_13	727.53	914.84	GSE217414	GSM6716965	hires	GSM6716965	TNS	Tumor	NormoCellular	Stroma Rich	NA
GSE217414_GSM6716965_hires_image_q3.png	CTTTAATATTGGTCGA-1	TNS_13	1307	831.63	GSE217414	GSM6716965	hires	GSM6716965	TNS	Tumor	NormoCellular	Stroma Rich	NA
GSE217414_GSM6716965_hires_image_q3.png	CTTTACCGAATAGTAG-1	TNS_13	1283.5	700.66	GSE217414	GSM6716965	hires	GSM6716965	TNS	Tumor	NormoCellular	Stroma Rich	NA
GSE217414_GSM6716965_hires_image_q3.png	CTTTAGGAACACTGTT-1	TNS_13	1096.2	668.95	GSE217414	GSM6716965	hires	GSM6716965	TNS	Tumor	NormoCellular	Stroma Rich	NA
GSE217414_GSM6716965_hires_image_q3.png	CTTTAGTGCTATTATT-1	TNS_13	1163.7	941.71	GSE217414	GSM6716965	hires	GSM6716965	TNS	Tumor	NormoCellular	Stroma Rich	NA
GSE217414_GSM6716965_hires_image_q3.png	CTTTCTGTGCGGGCTT-1	TNS_13	1370.8	913.72	GSE217414	GSM6716965	hires	GSM6716965	TNS	Tumor	NormoCellular	Stroma Rich	NA
GSE217414_GSM6716965_hires_image_q3.png	CTTTGCATCGCTCTTG-1	TNS_13	1488.7	577.53	GSE217414	GSM6716965	hires	GSM6716965	TNS	Tumor	NormoCellular	Stroma Rich	NA
GSE217414_GSM6716965_hires_image_q3.png	CTTTGGCGCTTTATAC-1	TNS_13	925.66	1495.4	GSE217414	GSM6716965	hires	GSM6716965	TNS	Tumor	NormoCellular	Stroma Rich	NA
GSE217414_GSM6716965_hires_image_q3.png	CTTTGGCTTTAGTAAA-1	TNS_13	920.44	1233.1	GSE217414	GSM6716965	hires	GSM6716965	TNS	Tumor	NormoCellular	Stroma Rich	NA
GSE217414_GSM6716965_hires_image_q3.png	CTTTGGGATTGTTGCA-1	TNS_13	1542.1	1172.7	GSE217414	GSM6716965	hires	GSM6716965	TNS	Tumor	NormoCellular	Stroma Rich	NA
GSE217414_GSM6716965_hires_image_q3.png	GAAACAGATGACCACC-1	TNS_13	1074.2	609.62	GSE217414	GSM6716965	hires	GSM6716965	TNS	Tumor	NormoCellular	Stroma Rich	NA
GSE217414_GSM6716965_hires_image_q3.png	GAAACATAGGAAACAG-1	TNS_13	1506.3	1460	GSE217414	GSM6716965	hires	GSM6716965	TNS	Tumor	NormoCellular	Stroma Rich	NA
GSE217414_GSM6716965_hires_image_q3.png	GAAACCATGGTGCGCT-1	TNS_13	800.29	412.23	GSE217414	GSM6716965	hires	GSM6716965	TNS	Tumor	NormoCellular	Stroma Rich	NA
GSE217414_GSM6716965_hires_image_q3.png	GAAACCGAATTACCTT-1	TNS_13	1187.6	1096.6	GSE217414	GSM6716965	hires	GSM6716965	TNS	Tumor	NormoCellular	Stroma Rich	NA
GSE217414_GSM6716965_hires_image_q3.png	GAAACCTATACAAATG-1	TNS_13	1498.8	1078.3	GSE217414	GSM6716965	hires	GSM6716965	TNS	Tumor	NormoCellular	Stroma Rich	NA
GSE217414_GSM6716965_hires_image_q3.png	GAAACTCGTGCGATGC-1	TNS_13	841.33	1425.3	GSE217414	GSM6716965	hires	GSM6716965	TNS	Tumor	NormoCellular	Stroma Rich	NA
GSE217414_GSM6716965_hires_image_q3.png	GAAAGAACAGCGTTAT-1	TNS_13	1009.2	479.77	GSE217414	GSM6716965	hires	GSM6716965	TNS	Tumor	NormoCellular	Stroma Rich	NA
GSE217414_GSM6716965_hires_image_q3.png	GAAAGCAGTGCACTTT-1	TNS_13	1415.2	1056.3	GSE217414	GSM6716965	hires	GSM6716965	TNS	Tumor	NormoCellular	Stroma Rich	NA
GSE217414_GSM6716965_hires_image_q3.png	GAAAGCCCTTTGGACC-1	TNS_13	987.23	1458.5	GSE217414	GSM6716965	hires	GSM6716965	TNS	Tumor	NormoCellular	Stroma Rich	NA
GSE217414_GSM6716965_hires_image_q3.png	GAAATATCACCATCAG-1	TNS_13	945.44	1435.4	GSE217414	GSM6716965	hires	GSM6716965	TNS	Tumor	NormoCellular	Stroma Rich	NA
GSE217414_GSM6716965_hires_image_q3.png	GAAATGGCGGTGTTAG-1	TNS_13	876.04	1090.6	GSE217414	GSM6716965	hires	GSM6716965	TNS	Tumor	NormoCellular	Stroma Rich	NA
GSE217414_GSM6716965_hires_image_q3.png	GAAATTGTCTCTATAA-1	TNS_13	1145.8	1073.4	GSE217414	GSM6716965	hires	GSM6716965	TNS	Tumor	NormoCellular	Stroma Rich	NA
GSE217414_GSM6716965_hires_image_q3.png	GAACAGATTACTAAAT-1	TNS_13	1432	852.9	GSE217414	GSM6716965	hires	GSM6716965	TNS	Tumor	NormoCellular	Stroma Rich	NA
GSE217414_GSM6716965_hires_image_q3.png	GAACCCTCTGTGTTCT-1	TNS_13	1474.2	899.92	GSE217414	GSM6716965	hires	GSM6716965	TNS	Tumor	NormoCellular	Stroma Rich	NA
GSE217414_GSM6716965_hires_image_q3.png	GAACGCGGGTCACACG-1	TNS_13	1235	343.95	GSE217414	GSM6716965	hires	GSM6716965	TNS	Tumor	NormoCellular	Stroma Rich	NA
GSE217414_GSM6716965_hires_image_q3.png	GAACGTCTCATGGTCG-1	TNS_13	888.72	673.05	GSE217414	GSM6716965	hires	GSM6716965	TNS	Tumor	NormoCellular	Stroma Rich	NA
GSE217414_GSM6716965_hires_image_q3.png	GAACGTTAGGAAGACG-1	TNS_13	947.31	1530.5	GSE217414	GSM6716965	hires	GSM6716965	TNS	Tumor	NormoCellular	Stroma Rich	NA
GSE217414_GSM6716965_hires_image_q3.png	GAAGAAACGATATTGT-1	TNS_13	1483.5	1352.9	GSE217414	GSM6716965	hires	GSM6716965	TNS	Tumor	NormoCellular	Stroma Rich	NA
GSE217414_GSM6716965_hires_image_q3.png	GAAGCCTGCACATTCC-1	TNS_13	1517.1	970.44	GSE217414	GSM6716965	hires	GSM6716965	TNS	Tumor	NormoCellular	Stroma Rich	NA
GSE217414_GSM6716965_hires_image_q3.png	GAAGCGTGAGGAATTT-1	TNS_13	957.38	993.57	GSE217414	GSM6716965	hires	GSM6716965	TNS	Tumor	NormoCellular	Stroma Rich	NA
GSE217414_GSM6716965_hires_image_q3.png	GAAGCTCGGACCCGTC-1	TNS_13	1402.2	1449.9	GSE217414	GSM6716965	hires	GSM6716965	TNS	Tumor	NormoCellular	Stroma Rich	NA
GSE217414_GSM6716965_hires_image_q3.png	GAAGCTTGCTGACCGC-1	TNS_13	859.62	1293.9	GSE217414	GSM6716965	hires	GSM6716965	TNS	Tumor	NormoCellular	Stroma Rich	NA
GSE217414_GSM6716965_hires_image_q3.png	GAAGGCTACCATTGTT-1	TNS_13	756.63	293.95	GSE217414	GSM6716965	hires	GSM6716965	TNS	Tumor	NormoCellular	Stroma Rich	NA
GSE217414_GSM6716965_hires_image_q3.png	GAAGTCAGTTGCACTA-1	TNS_13	1331.3	1010	GSE217414	GSM6716965	hires	GSM6716965	TNS	Tumor	NormoCellular	Stroma Rich	NA
GSE217414_GSM6716965_hires_image_q3.png	GAAGTCTCCCTAGCGA-1	TNS_13	1012.2	622.68	GSE217414	GSM6716965	hires	GSM6716965	TNS	Tumor	NormoCellular	Stroma Rich	NA
GSE217414_GSM6716965_hires_image_q3.png	GAAGTGATTTATCGTG-1	TNS_13	1064.1	1146.6	GSE217414	GSM6716965	hires	GSM6716965	TNS	Tumor	NormoCellular	Stroma Rich	NA
GSE217414_GSM6716965_hires_image_q3.png	GAAGTTTCCACTCAAT-1	TNS_13	1002.2	1159.6	GSE217414	GSM6716965	hires	GSM6716965	TNS	Tumor	NormoCellular	Stroma Rich	NA
GSE217414_GSM6716965_hires_image_q3.png	GAATAGACGCGACCCA-1	TNS_13	1115.6	608.87	GSE217414	GSM6716965	hires	GSM6716965	TNS	Tumor	NormoCellular	Stroma Rich	NA
GSE217414_GSM6716965_hires_image_q3.png	GAATAGTGCTCGATTA-1	TNS_13	1502.5	1268.9	GSE217414	GSM6716965	hires	GSM6716965	TNS	Tumor	NormoCellular	Stroma Rich	NA
GSE217414_GSM6716965_hires_image_q3.png	GAATCGACATGGTCAC-1	TNS_13	795.44	1211.5	GSE217414	GSM6716965	hires	GSM6716965	TNS	Tumor	NormoCellular	Stroma Rich	NA
GSE217414_GSM6716965_hires_image_q3.png	GAATCTGAACATTCTC-1	TNS_13	1122.3	942.45	GSE217414	GSM6716965	hires	GSM6716965	TNS	Tumor	NormoCellular	Stroma Rich	NA
GSE217414_GSM6716965_hires_image_q3.png	GAATGTGGTCCGGATT-1	TNS_13	1139.1	739.47	GSE217414	GSM6716965	hires	GSM6716965	TNS	Tumor	NormoCellular	Stroma Rich	NA
GSE217414_GSM6716965_hires_image_q3.png	GAATTATAGTGAAAGG-1	TNS_13	955.51	898.42	GSE217414	GSM6716965	hires	GSM6716965	TNS	Tumor	NormoCellular	Stroma Rich	NA
GSE217414_GSM6716965_hires_image_q3.png	GAATTCACCCGGGTGT-1	TNS_13	1228.3	1048.1	GSE217414	GSM6716965	hires	GSM6716965	TNS	Tumor	NormoCellular	Stroma Rich	NA
GSE217414_GSM6716965_hires_image_q3.png	GAATTTCTCGCTGCAG-1	TNS_13	839.84	1354	GSE217414	GSM6716965	hires	GSM6716965	TNS	Tumor	NormoCellular	Stroma Rich	NA
GSE217414_GSM6716965_hires_image_q3.png	GACAAACATATGCAGG-1	TNS_13	1155.1	512.6	GSE217414	GSM6716965	hires	GSM6716965	TNS	Tumor	NormoCellular	Stroma Rich	NA
GSE217414_GSM6716965_hires_image_q3.png	GACAACGACCATTGAA-1	TNS_13	766.33	794.69	GSE217414	GSM6716965	hires	GSM6716965	TNS	Tumor	NormoCellular	Stroma Rich	NA
GSE217414_GSM6716965_hires_image_q3.png	GACACAAGGGAAGAAA-1	TNS_13	871.56	852.16	GSE217414	GSM6716965	hires	GSM6716965	TNS	Tumor	NormoCellular	Stroma Rich	NA
GSE217414_GSM6716965_hires_image_q3.png	GACACTGAGTTCAGTG-1	TNS_13	1168.2	1156.6	GSE217414	GSM6716965	hires	GSM6716965	TNS	Tumor	NormoCellular	Stroma Rich	NA
GSE217414_GSM6716965_hires_image_q3.png	GACACTGGAACCCGAT-1	TNS_13	1318.9	389.84	GSE217414	GSM6716965	hires	GSM6716965	TNS	Tumor	NormoCellular	Stroma Rich	NA
GSE217414_GSM6716965_hires_image_q3.png	GACAGCCAGACCTGAC-1	TNS_13	1117.1	680.14	GSE217414	GSM6716965	hires	GSM6716965	TNS	Tumor	NormoCellular	Stroma Rich	NA
GSE217414_GSM6716965_hires_image_q3.png	GACAGGCACACACTAT-1	TNS_13	1049.2	1445.1	GSE217414	GSM6716965	hires	GSM6716965	TNS	Tumor	NormoCellular	Stroma Rich	NA
GSE217414_GSM6716965_hires_image_q3.png	GACATCGATTTATAAC-1	TNS_13	1333.1	1105.5	GSE217414	GSM6716965	hires	GSM6716965	TNS	Tumor	NormoCellular	Stroma Rich	NA
GSE217414_GSM6716965_hires_image_q3.png	GACCAAACGTTGACTG-1	TNS_13	1443.9	411.48	GSE217414	GSM6716965	hires	GSM6716965	TNS	Tumor	NormoCellular	Stroma Rich	NA
GSE217414_GSM6716965_hires_image_q3.png	GACCAGAGCCCTGTAG-1	TNS_13	898.05	1149.9	GSE217414	GSM6716965	hires	GSM6716965	TNS	Tumor	NormoCellular	Stroma Rich	NA
GSE217414_GSM6716965_hires_image_q3.png	GACCCAATTATGATAC-1	TNS_13	1381.6	1462.2	GSE217414	GSM6716965	hires	GSM6716965	TNS	Tumor	NormoCellular	Stroma Rich	NA
GSE217414_GSM6716965_hires_image_q3.png	GACCGACGTGAAAGCA-1	TNS_13	1027.9	371.93	GSE217414	GSM6716965	hires	GSM6716965	TNS	Tumor	NormoCellular	Stroma Rich	NA
GSE217414_GSM6716965_hires_image_q3.png	GACCGACTGAAGCGTC-1	TNS_13	966.33	1446.9	GSE217414	GSM6716965	hires	GSM6716965	TNS	Tumor	NormoCellular	Stroma Rich	NA
GSE217414_GSM6716965_hires_image_q3.png	GACCGCGTCTGACGTG-1	TNS_13	1276.8	367.08	GSE217414	GSM6716965	hires	GSM6716965	TNS	Tumor	NormoCellular	Stroma Rich	NA
GSE217414_GSM6716965_hires_image_q3.png	GACCGTGCTGACGGTG-1	TNS_13	1083.5	1086.5	GSE217414	GSM6716965	hires	GSM6716965	TNS	Tumor	NormoCellular	Stroma Rich	NA
GSE217414_GSM6716965_hires_image_q3.png	GACGACGATCCGCGTT-1	TNS_13	1328.3	867.08	GSE217414	GSM6716965	hires	GSM6716965	TNS	Tumor	NormoCellular	Stroma Rich	NA
GSE217414_GSM6716965_hires_image_q3.png	GACGAGGCTAATAAAC-1	TNS_13	1404.4	507.38	GSE217414	GSM6716965	hires	GSM6716965	TNS	Tumor	NormoCellular	Stroma Rich	NA
GSE217414_GSM6716965_hires_image_q3.png	GACGCCGTAAAGGCTA-1	TNS_13	1373.8	1057	GSE217414	GSM6716965	hires	GSM6716965	TNS	Tumor	NormoCellular	Stroma Rich	NA
GSE217414_GSM6716965_hires_image_q3.png	GACGCTTGCTTCTAAA-1	TNS_13	1045.8	1278.3	GSE217414	GSM6716965	hires	GSM6716965	TNS	Tumor	NormoCellular	Stroma Rich	NA
GSE217414_GSM6716965_hires_image_q3.png	GACGGTCAATAGAAGC-1	TNS_13	864.84	518.2	GSE217414	GSM6716965	hires	GSM6716965	TNS	Tumor	NormoCellular	Stroma Rich	NA
GSE217414_GSM6716965_hires_image_q3.png	GACGTGTAGGGATTAT-1	TNS_13	839.47	1330.1	GSE217414	GSM6716965	hires	GSM6716965	TNS	Tumor	NormoCellular	Stroma Rich	NA
GSE217414_GSM6716965_hires_image_q3.png	GACGTTCGTAAATACA-1	TNS_13	736.48	330.14	GSE217414	GSM6716965	hires	GSM6716965	TNS	Tumor	NormoCellular	Stroma Rich	NA
GSE217414_GSM6716965_hires_image_q3.png	GACTAAGTAGGCTCAC-1	TNS_13	815.96	1199.2	GSE217414	GSM6716965	hires	GSM6716965	TNS	Tumor	NormoCellular	Stroma Rich	NA
GSE217414_GSM6716965_hires_image_q3.png	GACTACAAAGCGGTGG-1	TNS_13	1277.9	1452.5	GSE217414	GSM6716965	hires	GSM6716965	TNS	Tumor	NormoCellular	Stroma Rich	NA
GSE217414_GSM6716965_hires_image_q3.png	GACTCACCCACGTGAG-1	TNS_13	1029.4	443.57	GSE217414	GSM6716965	hires	GSM6716965	TNS	Tumor	NormoCellular	Stroma Rich	NA
GSE217414_GSM6716965_hires_image_q3.png	GACTCCCAGAATAAGG-1	TNS_13	799.92	388.35	GSE217414	GSM6716965	hires	GSM6716965	TNS	Tumor	NormoCellular	Stroma Rich	NA
GSE217414_GSM6716965_hires_image_q3.png	GACTCGCGGGAATGAC-1	TNS_13	824.17	566.71	GSE217414	GSM6716965	hires	GSM6716965	TNS	Tumor	NormoCellular	Stroma Rich	NA
GSE217414_GSM6716965_hires_image_q3.png	GACTGCGGCACGTGTA-1	TNS_13	822.68	1533.1	GSE217414	GSM6716965	hires	GSM6716965	TNS	Tumor	NormoCellular	Stroma Rich	NA
GSE217414_GSM6716965_hires_image_q3.png	GAGACTGATGGGTAGA-1	TNS_13	833.87	1043.9	GSE217414	GSM6716965	hires	GSM6716965	TNS	Tumor	NormoCellular	Stroma Rich	NA
GSE217414_GSM6716965_hires_image_q3.png	GAGACTTCGCGACCGA-1	TNS_13	1352.2	1021.6	GSE217414	GSM6716965	hires	GSM6716965	TNS	Tumor	NormoCellular	Stroma Rich	NA
GSE217414_GSM6716965_hires_image_q3.png	GAGAGGGCGCGAGGTT-1	TNS_13	1045.1	1230.5	GSE217414	GSM6716965	hires	GSM6716965	TNS	Tumor	NormoCellular	Stroma Rich	NA
GSE217414_GSM6716965_hires_image_q3.png	GAGAGGTGCATTCTGG-1	TNS_13	1172.3	1371.2	GSE217414	GSM6716965	hires	GSM6716965	TNS	Tumor	NormoCellular	Stroma Rich	NA
GSE217414_GSM6716965_hires_image_q3.png	GAGATCTGCTTGGCAT-1	TNS_13	961.11	1184.6	GSE217414	GSM6716965	hires	GSM6716965	TNS	Tumor	NormoCellular	Stroma Rich	NA
GSE217414_GSM6716965_hires_image_q3.png	GAGATCTGTCACTCCG-1	TNS_13	870.81	828.28	GSE217414	GSM6716965	hires	GSM6716965	TNS	Tumor	NormoCellular	Stroma Rich	NA
GSE217414_GSM6716965_hires_image_q3.png	GAGATGGGAGTCGACA-1	TNS_13	1327.9	843.2	GSE217414	GSM6716965	hires	GSM6716965	TNS	Tumor	NormoCellular	Stroma Rich	NA
GSE217414_GSM6716965_hires_image_q3.png	GAGCCAGCTACCTGTG-1	TNS_13	1344.7	639.84	GSE217414	GSM6716965	hires	GSM6716965	TNS	Tumor	NormoCellular	Stroma Rich	NA
GSE217414_GSM6716965_hires_image_q3.png	GAGCGCAAATACTCCG-1	TNS_13	1298.8	426.04	GSE217414	GSM6716965	hires	GSM6716965	TNS	Tumor	NormoCellular	Stroma Rich	NA
GSE217414_GSM6716965_hires_image_q3.png	GAGCGCGCACGAGTAG-1	TNS_13	1260.7	593.95	GSE217414	GSM6716965	hires	GSM6716965	TNS	Tumor	NormoCellular	Stroma Rich	NA
GSE217414_GSM6716965_hires_image_q3.png	GAGCGCTGTTAGGTAA-1	TNS_13	1526.4	1423.8	GSE217414	GSM6716965	hires	GSM6716965	TNS	Tumor	NormoCellular	Stroma Rich	NA
GSE217414_GSM6716965_hires_image_q3.png	GAGCTAAGGGCATATC-1	TNS_13	848.05	721.56	GSE217414	GSM6716965	hires	GSM6716965	TNS	Tumor	NormoCellular	Stroma Rich	NA
GSE217414_GSM6716965_hires_image_q3.png	GAGCTGTCGTCTCGGA-1	TNS_13	655.51	427.16	GSE217414	GSM6716965	hires	GSM6716965	TNS	Tumor	NormoCellular	Stroma Rich	NA
GSE217414_GSM6716965_hires_image_q3.png	GAGGAATGGAGAGGTT-1	TNS_13	818.95	1342.5	GSE217414	GSM6716965	hires	GSM6716965	TNS	Tumor	NormoCellular	Stroma Rich	NA
GSE217414_GSM6716965_hires_image_q3.png	GAGGATAAACAGTGCT-1	TNS_13	1068.9	347.31	GSE217414	GSM6716965	hires	GSM6716965	TNS	Tumor	NormoCellular	Stroma Rich	NA
GSE217414_GSM6716965_hires_image_q3.png	GAGGCCCGACTCCGCA-1	TNS_13	1401.8	1426	GSE217414	GSM6716965	hires	GSM6716965	TNS	Tumor	NormoCellular	Stroma Rich	NA
GSE217414_GSM6716965_hires_image_q3.png	GAGGCCTGTTGATACA-1	TNS_13	1547.7	421.19	GSE217414	GSM6716965	hires	GSM6716965	TNS	Tumor	NormoCellular	Stroma Rich	NA
GSE217414_GSM6716965_hires_image_q3.png	GAGGCTATCAAAGTCG-1	TNS_13	985.74	1386.9	GSE217414	GSM6716965	hires	GSM6716965	TNS	Tumor	NormoCellular	Stroma Rich	NA
GSE217414_GSM6716965_hires_image_q3.png	GAGGGCGCAGCTCTGC-1	TNS_13	805.14	650.66	GSE217414	GSM6716965	hires	GSM6716965	TNS	Tumor	NormoCellular	Stroma Rich	NA
GSE217414_GSM6716965_hires_image_q3.png	GAGGGTAGTAACAAAG-1	TNS_13	1566	1327.5	GSE217414	GSM6716965	hires	GSM6716965	TNS	Tumor	NormoCellular	Stroma Rich	NA
GSE217414_GSM6716965_hires_image_q3.png	GAGTAAGGCCACGGGA-1	TNS_13	1258.9	1536.5	GSE217414	GSM6716965	hires	GSM6716965	TNS	Tumor	NormoCellular	Stroma Rich	NA
GSE217414_GSM6716965_hires_image_q3.png	GAGTAGATACTAGTTG-1	TNS_13	1537.2	934.25	GSE217414	GSM6716965	hires	GSM6716965	TNS	Tumor	NormoCellular	Stroma Rich	NA
GSE217414_GSM6716965_hires_image_q3.png	GAGTATGCCCGCCTTG-1	TNS_13	1272.7	1190.2	GSE217414	GSM6716965	hires	GSM6716965	TNS	Tumor	NormoCellular	Stroma Rich	NA
GSE217414_GSM6716965_hires_image_q3.png	GAGTCAGACCAGAATC-1	TNS_13	1416.7	1127.5	GSE217414	GSM6716965	hires	GSM6716965	TNS	Tumor	NormoCellular	Stroma Rich	NA
GSE217414_GSM6716965_hires_image_q3.png	GAGTCCGCTTACCGGA-1	TNS_13	1206.6	1012.6	GSE217414	GSM6716965	hires	GSM6716965	TNS	Tumor	NormoCellular	Stroma Rich	NA
GSE217414_GSM6716965_hires_image_q3.png	GAGTGTCAACCAGAAA-1	TNS_13	1553.6	707.38	GSE217414	GSM6716965	hires	GSM6716965	TNS	Tumor	NormoCellular	Stroma Rich	NA
GSE217414_GSM6716965_hires_image_q3.png	GAGTGTGCGGTACCCA-1	TNS_13	1158.1	655.51	GSE217414	GSM6716965	hires	GSM6716965	TNS	Tumor	NormoCellular	Stroma Rich	NA
GSE217414_GSM6716965_hires_image_q3.png	GAGTTGATGGCAATTT-1	TNS_13	1319.7	1475.7	GSE217414	GSM6716965	hires	GSM6716965	TNS	Tumor	NormoCellular	Stroma Rich	NA
GSE217414_GSM6716965_hires_image_q3.png	GATAACTCGCACTGTG-1	TNS_13	1054	645.81	GSE217414	GSM6716965	hires	GSM6716965	TNS	Tumor	NormoCellular	Stroma Rich	NA
GSE217414_GSM6716965_hires_image_q3.png	GATAGGTAACGTTGAC-1	TNS_13	1247.7	987.98	GSE217414	GSM6716965	hires	GSM6716965	TNS	Tumor	NormoCellular	Stroma Rich	NA
GSE217414_GSM6716965_hires_image_q3.png	GATATGAGACACTAAC-1	TNS_13	1055.9	741.33	GSE217414	GSM6716965	hires	GSM6716965	TNS	Tumor	NormoCellular	Stroma Rich	NA
GSE217414_GSM6716965_hires_image_q3.png	GATATGGATTACGCGG-1	TNS_13	842.83	1496.9	GSE217414	GSM6716965	hires	GSM6716965	TNS	Tumor	NormoCellular	Stroma Rich	NA
GSE217414_GSM6716965_hires_image_q3.png	GATATTGAGATTGGCG-1	TNS_13	947.68	516.71	GSE217414	GSM6716965	hires	GSM6716965	TNS	Tumor	NormoCellular	Stroma Rich	NA
GSE217414_GSM6716965_hires_image_q3.png	GATCAACATAAAGGGA-1	TNS_13	1543.9	1268.2	GSE217414	GSM6716965	hires	GSM6716965	TNS	Tumor	NormoCellular	Stroma Rich	NA
GSE217414_GSM6716965_hires_image_q3.png	GATCATTCCAAACATT-1	TNS_13	875.29	1042.8	GSE217414	GSM6716965	hires	GSM6716965	TNS	Tumor	NormoCellular	Stroma Rich	NA
GSE217414_GSM6716965_hires_image_q3.png	GATCCCTTTATACTGC-1	TNS_13	832.75	996.19	GSE217414	GSM6716965	hires	GSM6716965	TNS	Tumor	NormoCellular	Stroma Rich	NA
GSE217414_GSM6716965_hires_image_q3.png	GATCCGGGAATTAACA-1	TNS_13	1057.8	836.48	GSE217414	GSM6716965	hires	GSM6716965	TNS	Tumor	NormoCellular	Stroma Rich	NA
GSE217414_GSM6716965_hires_image_q3.png	GATCCTAAATCGGGAC-1	TNS_13	803.65	579.02	GSE217414	GSM6716965	hires	GSM6716965	TNS	Tumor	NormoCellular	Stroma Rich	NA
GSE217414_GSM6716965_hires_image_q3.png	GATCCTCGACACTGGC-1	TNS_13	1295.8	1320.8	GSE217414	GSM6716965	hires	GSM6716965	TNS	Tumor	NormoCellular	Stroma Rich	NA
GSE217414_GSM6716965_hires_image_q3.png	GATCGACACTATCTGA-1	TNS_13	815.22	1151.4	GSE217414	GSM6716965	hires	GSM6716965	TNS	Tumor	NormoCellular	Stroma Rich	NA
GSE217414_GSM6716965_hires_image_q3.png	GATCGCGGGCTCTCCA-1	TNS_13	1000.7	1088.3	GSE217414	GSM6716965	hires	GSM6716965	TNS	Tumor	NormoCellular	Stroma Rich	NA
GSE217414_GSM6716965_hires_image_q3.png	GATCGCTACCCGATTT-1	TNS_13	1280.1	533.87	GSE217414	GSM6716965	hires	GSM6716965	TNS	Tumor	NormoCellular	Stroma Rich	NA
GSE217414_GSM6716965_hires_image_q3.png	GATCGCTATATCTCAG-1	TNS_13	1525.7	1399.9	GSE217414	GSM6716965	hires	GSM6716965	TNS	Tumor	NormoCellular	Stroma Rich	NA
GSE217414_GSM6716965_hires_image_q3.png	GATCGGTGGCCATAAC-1	TNS_13	830.89	900.66	GSE217414	GSM6716965	hires	GSM6716965	TNS	Tumor	NormoCellular	Stroma Rich	NA
GSE217414_GSM6716965_hires_image_q3.png	GATCGTGACTGATATC-1	TNS_13	1037.2	848.8	GSE217414	GSM6716965	hires	GSM6716965	TNS	Tumor	NormoCellular	Stroma Rich	NA
GSE217414_GSM6716965_hires_image_q3.png	GATCTGCTATCTAAGG-1	TNS_13	1539.1	1029.8	GSE217414	GSM6716965	hires	GSM6716965	TNS	Tumor	NormoCellular	Stroma Rich	NA
GSE217414_GSM6716965_hires_image_q3.png	GATCTTGGAGGGCATA-1	TNS_13	1162.2	870.44	GSE217414	GSM6716965	hires	GSM6716965	TNS	Tumor	NormoCellular	Stroma Rich	NA
GSE217414_GSM6716965_hires_image_q3.png	GATCTTTGCAGGGTAT-1	TNS_13	1004	1255.1	GSE217414	GSM6716965	hires	GSM6716965	TNS	Tumor	NormoCellular	Stroma Rich	NA
GSE217414_GSM6716965_hires_image_q3.png	GATGACAAGTAGGGCA-1	TNS_13	1441	1306.3	GSE217414	GSM6716965	hires	GSM6716965	TNS	Tumor	NormoCellular	Stroma Rich	NA
GSE217414_GSM6716965_hires_image_q3.png	GATGTAACGAACCACC-1	TNS_13	1319.3	1451.8	GSE217414	GSM6716965	hires	GSM6716965	TNS	Tumor	NormoCellular	Stroma Rich	NA
GSE217414_GSM6716965_hires_image_q3.png	GATGTTCAATCCACGA-1	TNS_13	1106.6	1193.6	GSE217414	GSM6716965	hires	GSM6716965	TNS	Tumor	NormoCellular	Stroma Rich	NA
GSE217414_GSM6716965_hires_image_q3.png	GATTAACCGAAAGCCC-1	TNS_13	1385	591.33	GSE217414	GSM6716965	hires	GSM6716965	TNS	Tumor	NormoCellular	Stroma Rich	NA
GSE217414_GSM6716965_hires_image_q3.png	GATTACTGAATTTGGG-1	TNS_13	1107.4	1241.3	GSE217414	GSM6716965	hires	GSM6716965	TNS	Tumor	NormoCellular	Stroma Rich	NA
GSE217414_GSM6716965_hires_image_q3.png	GATTCCCTTGTCGCAG-1	TNS_13	768.95	913.72	GSE217414	GSM6716965	hires	GSM6716965	TNS	Tumor	NormoCellular	Stroma Rich	NA
GSE217414_GSM6716965_hires_image_q3.png	GATTCGACGGTTCACG-1	TNS_13	1099.9	859.62	GSE217414	GSM6716965	hires	GSM6716965	TNS	Tumor	NormoCellular	Stroma Rich	NA
GSE217414_GSM6716965_hires_image_q3.png	GATTGCTCCAGTTGCA-1	TNS_13	1566.7	1375.3	GSE217414	GSM6716965	hires	GSM6716965	TNS	Tumor	NormoCellular	Stroma Rich	NA
GSE217414_GSM6716965_hires_image_q3.png	GCAAACCCTACATTAT-1	TNS_13	1242.5	725.66	GSE217414	GSM6716965	hires	GSM6716965	TNS	Tumor	NormoCellular	Stroma Rich	NA
GSE217414_GSM6716965_hires_image_q3.png	GCAAACCTTGGCCATA-1	TNS_13	1432.8	900.66	GSE217414	GSM6716965	hires	GSM6716965	TNS	Tumor	NormoCellular	Stroma Rich	NA
GSE217414_GSM6716965_hires_image_q3.png	GCAAATATTACGCTTT-1	TNS_13	982.38	1219.7	GSE217414	GSM6716965	hires	GSM6716965	TNS	Tumor	NormoCellular	Stroma Rich	NA
GSE217414_GSM6716965_hires_image_q3.png	GCAACACACTAGAACT-1	TNS_13	1216.7	1513.3	GSE217414	GSM6716965	hires	GSM6716965	TNS	Tumor	NormoCellular	Stroma Rich	NA
GSE217414_GSM6716965_hires_image_q3.png	GCAACAGCAGTATGCG-1	TNS_13	1195.4	440.22	GSE217414	GSM6716965	hires	GSM6716965	TNS	Tumor	NormoCellular	Stroma Rich	NA
GSE217414_GSM6716965_hires_image_q3.png	GCAACCACGGCCGCGT-1	TNS_13	1151.4	1359.6	GSE217414	GSM6716965	hires	GSM6716965	TNS	Tumor	NormoCellular	Stroma Rich	NA
GSE217414_GSM6716965_hires_image_q3.png	GCAACGGCTAGTTATG-1	TNS_13	1131.3	357.75	GSE217414	GSM6716965	hires	GSM6716965	TNS	Tumor	NormoCellular	Stroma Rich	NA
GSE217414_GSM6716965_hires_image_q3.png	GCAAGAATTCCTTGGC-1	TNS_13	1170.4	1275.7	GSE217414	GSM6716965	hires	GSM6716965	TNS	Tumor	NormoCellular	Stroma Rich	NA
GSE217414_GSM6716965_hires_image_q3.png	GCACAAACGAGGCGTG-1	TNS_13	1193.6	344.69	GSE217414	GSM6716965	hires	GSM6716965	TNS	Tumor	NormoCellular	Stroma Rich	NA
GSE217414_GSM6716965_hires_image_q3.png	GCACACACTGGTAGCC-1	TNS_13	1405.5	579.02	GSE217414	GSM6716965	hires	GSM6716965	TNS	Tumor	NormoCellular	Stroma Rich	NA
GSE217414_GSM6716965_hires_image_q3.png	GCACGCCTACTTAGAT-1	TNS_13	1398.1	1235.4	GSE217414	GSM6716965	hires	GSM6716965	TNS	Tumor	NormoCellular	Stroma Rich	NA
GSE217414_GSM6716965_hires_image_q3.png	GCAGACCCAGCACGTA-1	TNS_13	1050.7	478.65	GSE217414	GSM6716965	hires	GSM6716965	TNS	Tumor	NormoCellular	Stroma Rich	NA
GSE217414_GSM6716965_hires_image_q3.png	GCAGATCCATAAGACT-1	TNS_13	1304	688.35	GSE217414	GSM6716965	hires	GSM6716965	TNS	Tumor	NormoCellular	Stroma Rich	NA
GSE217414_GSM6716965_hires_image_q3.png	GCAGCACACAGCCCAG-1	TNS_13	1044.7	1206.6	GSE217414	GSM6716965	hires	GSM6716965	TNS	Tumor	NormoCellular	Stroma Rich	NA
GSE217414_GSM6716965_hires_image_q3.png	GCAGCCTATATCACAT-1	TNS_13	965.22	361.11	GSE217414	GSM6716965	hires	GSM6716965	TNS	Tumor	NormoCellular	Stroma Rich	NA
GSE217414_GSM6716965_hires_image_q3.png	GCAGGAACTTAGATCT-1	TNS_13	1362.2	1522.3	GSE217414	GSM6716965	hires	GSM6716965	TNS	Tumor	NormoCellular	Stroma Rich	NA
GSE217414_GSM6716965_hires_image_q3.png	GCAGGACTATAGAATA-1	TNS_13	983.5	1267.5	GSE217414	GSM6716965	hires	GSM6716965	TNS	Tumor	NormoCellular	Stroma Rich	NA
GSE217414_GSM6716965_hires_image_q3.png	GCAGTGTGGCTATAGG-1	TNS_13	1470.4	708.87	GSE217414	GSM6716965	hires	GSM6716965	TNS	Tumor	NormoCellular	Stroma Rich	NA
GSE217414_GSM6716965_hires_image_q3.png	GCATACGAGGTCTTTA-1	TNS_13	1051	1540.6	GSE217414	GSM6716965	hires	GSM6716965	TNS	Tumor	NormoCellular	Stroma Rich	NA
GSE217414_GSM6716965_hires_image_q3.png	GCATCGGCCGTGTAGG-1	TNS_13	1258.1	474.54	GSE217414	GSM6716965	hires	GSM6716965	TNS	Tumor	NormoCellular	Stroma Rich	NA
GSE217414_GSM6716965_hires_image_q3.png	GCATGAGGGACGCGGC-1	TNS_13	867.08	637.6	GSE217414	GSM6716965	hires	GSM6716965	TNS	Tumor	NormoCellular	Stroma Rich	NA
GSE217414_GSM6716965_hires_image_q3.png	GCATTCAAGGCAACGC-1	TNS_13	821.19	423.8	GSE217414	GSM6716965	hires	GSM6716965	TNS	Tumor	NormoCellular	Stroma Rich	NA
GSE217414_GSM6716965_hires_image_q3.png	GCATTCGAAATGAACA-1	TNS_13	843.57	1544.7	GSE217414	GSM6716965	hires	GSM6716965	TNS	Tumor	NormoCellular	Stroma Rich	NA
GSE217414_GSM6716965_hires_image_q3.png	GCATTGTAATTCATAT-1	TNS_13	1111.9	1455.9	GSE217414	GSM6716965	hires	GSM6716965	TNS	Tumor	NormoCellular	Stroma Rich	NA
GSE217414_GSM6716965_hires_image_q3.png	GCATTTCCAAGGCTCC-1	TNS_13	924.54	385.74	GSE217414	GSM6716965	hires	GSM6716965	TNS	Tumor	NormoCellular	Stroma Rich	NA
GSE217414_GSM6716965_hires_image_q3.png	GCCAACCATTTCCGGA-1	TNS_13	780.14	448.42	GSE217414	GSM6716965	hires	GSM6716965	TNS	Tumor	NormoCellular	Stroma Rich	NA
GSE217414_GSM6716965_hires_image_q3.png	GCCAATAGGGCATCTC-1	TNS_13	760.36	484.62	GSE217414	GSM6716965	hires	GSM6716965	TNS	Tumor	NormoCellular	Stroma Rich	NA
GSE217414_GSM6716965_hires_image_q3.png	GCCACAATTTAAGGAC-1	TNS_13	1190.6	1239.5	GSE217414	GSM6716965	hires	GSM6716965	TNS	Tumor	NormoCellular	Stroma Rich	NA
GSE217414_GSM6716965_hires_image_q3.png	GCCACTCAGAGCGCGA-1	TNS_13	1467.8	565.96	GSE217414	GSM6716965	hires	GSM6716965	TNS	Tumor	NormoCellular	Stroma Rich	NA
GSE217414_GSM6716965_hires_image_q3.png	GCCATATTGCACACAG-1	TNS_13	701.04	640.96	GSE217414	GSM6716965	hires	GSM6716965	TNS	Tumor	NormoCellular	Stroma Rich	NA
GSE217414_GSM6716965_hires_image_q3.png	GCCATCGAGCTGCGTG-1	TNS_13	1354.8	1141	GSE217414	GSM6716965	hires	GSM6716965	TNS	Tumor	NormoCellular	Stroma Rich	NA
GSE217414_GSM6716965_hires_image_q3.png	GCCATCGATGCTGCAT-1	TNS_13	904.02	398.05	GSE217414	GSM6716965	hires	GSM6716965	TNS	Tumor	NormoCellular	Stroma Rich	NA
GSE217414_GSM6716965_hires_image_q3.png	GCCCGACTTCTTCCCG-1	TNS_13	1276.8	1404.8	GSE217414	GSM6716965	hires	GSM6716965	TNS	Tumor	NormoCellular	Stroma Rich	NA
GSE217414_GSM6716965_hires_image_q3.png	GCCCGATCTGTGGTCG-1	TNS_13	1350.7	949.92	GSE217414	GSM6716965	hires	GSM6716965	TNS	Tumor	NormoCellular	Stroma Rich	NA
GSE217414_GSM6716965_hires_image_q3.png	GCCCGCGCGTAAACGG-1	TNS_13	1273.1	1214.1	GSE217414	GSM6716965	hires	GSM6716965	TNS	Tumor	NormoCellular	Stroma Rich	NA
GSE217414_GSM6716965_hires_image_q3.png	GCCCGTAATACCTTCT-1	TNS_13	807.38	770.07	GSE217414	GSM6716965	hires	GSM6716965	TNS	Tumor	NormoCellular	Stroma Rich	NA
GSE217414_GSM6716965_hires_image_q3.png	GCCCTAGCCGTCGCGA-1	TNS_13	1382.8	1510	GSE217414	GSM6716965	hires	GSM6716965	TNS	Tumor	NormoCellular	Stroma Rich	NA
GSE217414_GSM6716965_hires_image_q3.png	GCCGAAATTCCTACGT-1	TNS_13	981.63	1171.9	GSE217414	GSM6716965	hires	GSM6716965	TNS	Tumor	NormoCellular	Stroma Rich	NA
GSE217414_GSM6716965_hires_image_q3.png	GCCGACCCACGACTGC-1	TNS_13	1545.4	1339.8	GSE217414	GSM6716965	hires	GSM6716965	TNS	Tumor	NormoCellular	Stroma Rich	NA
GSE217414_GSM6716965_hires_image_q3.png	GCCGATTGGCCAAGCT-1	TNS_13	1102.2	978.65	GSE217414	GSM6716965	hires	GSM6716965	TNS	Tumor	NormoCellular	Stroma Rich	NA
GSE217414_GSM6716965_hires_image_q3.png	GCCGCATTAGTCCGGC-1	TNS_13	988.35	1505.9	GSE217414	GSM6716965	hires	GSM6716965	TNS	Tumor	NormoCellular	Stroma Rich	NA
GSE217414_GSM6716965_hires_image_q3.png	GCCGCTTGTGAGAAAC-1	TNS_13	1003.6	1231.3	GSE217414	GSM6716965	hires	GSM6716965	TNS	Tumor	NormoCellular	Stroma Rich	NA
GSE217414_GSM6716965_hires_image_q3.png	GCCGGGTTAGGGTCGC-1	TNS_13	1102.9	1002.5	GSE217414	GSM6716965	hires	GSM6716965	TNS	Tumor	NormoCellular	Stroma Rich	NA
GSE217414_GSM6716965_hires_image_q3.png	GCCGTGGAAGAAATGT-1	TNS_13	1048.1	335.74	GSE217414	GSM6716965	hires	GSM6716965	TNS	Tumor	NormoCellular	Stroma Rich	NA
GSE217414_GSM6716965_hires_image_q3.png	GCCTATAGTGTCAGGG-1	TNS_13	846.19	626.04	GSE217414	GSM6716965	hires	GSM6716965	TNS	Tumor	NormoCellular	Stroma Rich	NA
GSE217414_GSM6716965_hires_image_q3.png	GCCTCATCTGGAAATA-1	TNS_13	1094.3	573.42	GSE217414	GSM6716965	hires	GSM6716965	TNS	Tumor	NormoCellular	Stroma Rich	NA
GSE217414_GSM6716965_hires_image_q3.png	GCCTCCGACAATTCAC-1	TNS_13	1487.6	529.77	GSE217414	GSM6716965	hires	GSM6716965	TNS	Tumor	NormoCellular	Stroma Rich	NA
GSE217414_GSM6716965_hires_image_q3.png	GCCTCTATACATAGCA-1	TNS_13	1389.5	806.26	GSE217414	GSM6716965	hires	GSM6716965	TNS	Tumor	NormoCellular	Stroma Rich	NA
GSE217414_GSM6716965_hires_image_q3.png	GCGAAACGATCGGGAG-1	TNS_13	1362.6	508.5	GSE217414	GSM6716965	hires	GSM6716965	TNS	Tumor	NormoCellular	Stroma Rich	NA
GSE217414_GSM6716965_hires_image_q3.png	GCGAAACTTAACTGGA-1	TNS_13	1159.6	727.16	GSE217414	GSM6716965	hires	GSM6716965	TNS	Tumor	NormoCellular	Stroma Rich	NA
GSE217414_GSM6716965_hires_image_q3.png	GCGAAGCCATACCCGT-1	TNS_13	894.69	983.13	GSE217414	GSM6716965	hires	GSM6716965	TNS	Tumor	NormoCellular	Stroma Rich	NA
GSE217414_GSM6716965_hires_image_q3.png	GCGACATGTAAACATC-1	TNS_13	1008.5	432.01	GSE217414	GSM6716965	hires	GSM6716965	TNS	Tumor	NormoCellular	Stroma Rich	NA
GSE217414_GSM6716965_hires_image_q3.png	GCGACCCAACCATCTG-1	TNS_13	1482.4	1305.1	GSE217414	GSM6716965	hires	GSM6716965	TNS	Tumor	NormoCellular	Stroma Rich	NA
GSE217414_GSM6716965_hires_image_q3.png	GCGACGATAGTTGTAC-1	TNS_13	1249.2	1059.2	GSE217414	GSM6716965	hires	GSM6716965	TNS	Tumor	NormoCellular	Stroma Rich	NA
GSE217414_GSM6716965_hires_image_q3.png	GCGAGAGGCCATGTAA-1	TNS_13	674.92	367.08	GSE217414	GSM6716965	hires	GSM6716965	TNS	Tumor	NormoCellular	Stroma Rich	NA
GSE217414_GSM6716965_hires_image_q3.png	GCGAGAGTTGCGTCCA-1	TNS_13	925.29	433.5	GSE217414	GSM6716965	hires	GSM6716965	TNS	Tumor	NormoCellular	Stroma Rich	NA
GSE217414_GSM6716965_hires_image_q3.png	GCGAGCGCATGCTCCC-1	TNS_13	1007.8	408.13	GSE217414	GSM6716965	hires	GSM6716965	TNS	Tumor	NormoCellular	Stroma Rich	NA
GSE217414_GSM6716965_hires_image_q3.png	GCGAGGCCCGAGCAGA-1	TNS_13	1022.7	1147.3	GSE217414	GSM6716965	hires	GSM6716965	TNS	Tumor	NormoCellular	Stroma Rich	NA
GSE217414_GSM6716965_hires_image_q3.png	GCGATTGTTAACGTTA-1	TNS_13	1015.6	789.84	GSE217414	GSM6716965	hires	GSM6716965	TNS	Tumor	NormoCellular	Stroma Rich	NA
GSE217414_GSM6716965_hires_image_q3.png	GCGCAAATATATTCAA-1	TNS_13	1463	1365.2	GSE217414	GSM6716965	hires	GSM6716965	TNS	Tumor	NormoCellular	Stroma Rich	NA
GSE217414_GSM6716965_hires_image_q3.png	GCGCAAGAGCGCGCTG-1	TNS_13	1072.3	514.1	GSE217414	GSM6716965	hires	GSM6716965	TNS	Tumor	NormoCellular	Stroma Rich	NA
GSE217414_GSM6716965_hires_image_q3.png	GCGCATCCAGTCAGCA-1	TNS_13	845.07	578.28	GSE217414	GSM6716965	hires	GSM6716965	TNS	Tumor	NormoCellular	Stroma Rich	NA
GSE217414_GSM6716965_hires_image_q3.png	GCGCCGTTCCACGATA-1	TNS_13	1101.4	931.26	GSE217414	GSM6716965	hires	GSM6716965	TNS	Tumor	NormoCellular	Stroma Rich	NA
GSE217414_GSM6716965_hires_image_q3.png	GCGCCTCCCACTCCGA-1	TNS_13	1235.7	391.71	GSE217414	GSM6716965	hires	GSM6716965	TNS	Tumor	NormoCellular	Stroma Rich	NA
GSE217414_GSM6716965_hires_image_q3.png	GCGCTAATTGAATAGA-1	TNS_13	954.77	874.54	GSE217414	GSM6716965	hires	GSM6716965	TNS	Tumor	NormoCellular	Stroma Rich	NA
GSE217414_GSM6716965_hires_image_q3.png	GCGCTATGCCGAGGCA-1	TNS_13	1146.9	1145.1	GSE217414	GSM6716965	hires	GSM6716965	TNS	Tumor	NormoCellular	Stroma Rich	NA
GSE217414_GSM6716965_hires_image_q3.png	GCGCTGCTTTGCATTT-1	TNS_13	824.54	590.59	GSE217414	GSM6716965	hires	GSM6716965	TNS	Tumor	NormoCellular	Stroma Rich	NA
GSE217414_GSM6716965_hires_image_q3.png	GCGGACCGCGTTGTGG-1	TNS_13	1314.1	1189.5	GSE217414	GSM6716965	hires	GSM6716965	TNS	Tumor	NormoCellular	Stroma Rich	NA
GSE217414_GSM6716965_hires_image_q3.png	GCGGAGAAACTTCGCA-1	TNS_13	1399.5	1307	GSE217414	GSM6716965	hires	GSM6716965	TNS	Tumor	NormoCellular	Stroma Rich	NA
GSE217414_GSM6716965_hires_image_q3.png	GCGGCAAAGTATTGCC-1	TNS_13	1483.9	1376.8	GSE217414	GSM6716965	hires	GSM6716965	TNS	Tumor	NormoCellular	Stroma Rich	NA
GSE217414_GSM6716965_hires_image_q3.png	GCGGCTCTGACGTACC-1	TNS_13	1045.4	1254.4	GSE217414	GSM6716965	hires	GSM6716965	TNS	Tumor	NormoCellular	Stroma Rich	NA
GSE217414_GSM6716965_hires_image_q3.png	GCGGGCATTACGATGC-1	TNS_13	880.89	291.33	GSE217414	GSM6716965	hires	GSM6716965	TNS	Tumor	NormoCellular	Stroma Rich	NA
GSE217414_GSM6716965_hires_image_q3.png	GCGGGCGAGCCTTACC-1	TNS_13	1395.1	1092.5	GSE217414	GSM6716965	hires	GSM6716965	TNS	Tumor	NormoCellular	Stroma Rich	NA
GSE217414_GSM6716965_hires_image_q3.png	GCGGTTCCCTATCATG-1	TNS_13	1229.8	1119.3	GSE217414	GSM6716965	hires	GSM6716965	TNS	Tumor	NormoCellular	Stroma Rich	NA
GSE217414_GSM6716965_hires_image_q3.png	GCGTAAATGGCCATAA-1	TNS_13	947.31	492.83	GSE217414	GSM6716965	hires	GSM6716965	TNS	Tumor	NormoCellular	Stroma Rich	NA
GSE217414_GSM6716965_hires_image_q3.png	GCGTCGCCAGGGTGAT-1	TNS_13	1371.9	961.48	GSE217414	GSM6716965	hires	GSM6716965	TNS	Tumor	NormoCellular	Stroma Rich	NA
GSE217414_GSM6716965_hires_image_q3.png	GCGTCTCTGCATTGGG-1	TNS_13	1065.6	1218.2	GSE217414	GSM6716965	hires	GSM6716965	TNS	Tumor	NormoCellular	Stroma Rich	NA
GSE217414_GSM6716965_hires_image_q3.png	GCGTGGTACTGGGTTA-1	TNS_13	969.69	576.04	GSE217414	GSM6716965	hires	GSM6716965	TNS	Tumor	NormoCellular	Stroma Rich	NA
GSE217414_GSM6716965_hires_image_q3.png	GCGTTATATTTGGAAC-1	TNS_13	906.26	1555.5	GSE217414	GSM6716965	hires	GSM6716965	TNS	Tumor	NormoCellular	Stroma Rich	NA
GSE217414_GSM6716965_hires_image_q3.png	GCTAAGTAAAGGCGAT-1	TNS_13	823.05	1557	GSE217414	GSM6716965	hires	GSM6716965	TNS	Tumor	NormoCellular	Stroma Rich	NA
GSE217414_GSM6716965_hires_image_q3.png	GCTAAGTAGTTTCTCT-1	TNS_13	952.53	755.14	GSE217414	GSM6716965	hires	GSM6716965	TNS	Tumor	NormoCellular	Stroma Rich	NA
GSE217414_GSM6716965_hires_image_q3.png	GCTACAATCGAGGATA-1	TNS_13	1527.9	457.38	GSE217414	GSM6716965	hires	GSM6716965	TNS	Tumor	NormoCellular	Stroma Rich	NA
GSE217414_GSM6716965_hires_image_q3.png	GCTACAGTACGGACCG-1	TNS_13	1092.8	1539.8	GSE217414	GSM6716965	hires	GSM6716965	TNS	Tumor	NormoCellular	Stroma Rich	NA
GSE217414_GSM6716965_hires_image_q3.png	GCTACGACTTATTGGG-1	TNS_13	1141.7	882.75	GSE217414	GSM6716965	hires	GSM6716965	TNS	Tumor	NormoCellular	Stroma Rich	NA
GSE217414_GSM6716965_hires_image_q3.png	GCTACTATAGTAGAGT-1	TNS_13	1281.3	581.63	GSE217414	GSM6716965	hires	GSM6716965	TNS	Tumor	NormoCellular	Stroma Rich	NA
GSE217414_GSM6716965_hires_image_q3.png	GCTAGACCGTCTACTG-1	TNS_13	1112.6	465.59	GSE217414	GSM6716965	hires	GSM6716965	TNS	Tumor	NormoCellular	Stroma Rich	NA
GSE217414_GSM6716965_hires_image_q3.png	GCTAGAGTAGAGATGT-1	TNS_13	1405.1	555.14	GSE217414	GSM6716965	hires	GSM6716965	TNS	Tumor	NormoCellular	Stroma Rich	NA
GSE217414_GSM6716965_hires_image_q3.png	GCTAGCTTGAATAGCT-1	TNS_13	1334.6	1177.2	GSE217414	GSM6716965	hires	GSM6716965	TNS	Tumor	NormoCellular	Stroma Rich	NA
GSE217414_GSM6716965_hires_image_q3.png	GCTAGGCACCACGGAG-1	TNS_13	1366.7	699.17	GSE217414	GSM6716965	hires	GSM6716965	TNS	Tumor	NormoCellular	Stroma Rich	NA
GSE217414_GSM6716965_hires_image_q3.png	GCTAGTAGAGCTTGTA-1	TNS_13	1060	932.01	GSE217414	GSM6716965	hires	GSM6716965	TNS	Tumor	NormoCellular	Stroma Rich	NA
GSE217414_GSM6716965_hires_image_q3.png	GCTATACGTCTCGGAC-1	TNS_13	1324.2	652.16	GSE217414	GSM6716965	hires	GSM6716965	TNS	Tumor	NormoCellular	Stroma Rich	NA
GSE217414_GSM6716965_hires_image_q3.png	GCTATCATACTCATGG-1	TNS_13	1367.8	770.81	GSE217414	GSM6716965	hires	GSM6716965	TNS	Tumor	NormoCellular	Stroma Rich	NA
GSE217414_GSM6716965_hires_image_q3.png	GCTCAATCCGTTTATT-1	TNS_13	1357.4	1283.9	GSE217414	GSM6716965	hires	GSM6716965	TNS	Tumor	NormoCellular	Stroma Rich	NA
GSE217414_GSM6716965_hires_image_q3.png	GCTCAATGTAATACCG-1	TNS_13	1538.7	1005.9	GSE217414	GSM6716965	hires	GSM6716965	TNS	Tumor	NormoCellular	Stroma Rich	NA
GSE217414_GSM6716965_hires_image_q3.png	GCTCCCAGTCGGTCCA-1	TNS_13	1132.4	405.51	GSE217414	GSM6716965	hires	GSM6716965	TNS	Tumor	NormoCellular	Stroma Rich	NA
GSE217414_GSM6716965_hires_image_q3.png	GCTCCGCTCGCTTCAG-1	TNS_13	1110.7	370.07	GSE217414	GSM6716965	hires	GSM6716965	TNS	Tumor	NormoCellular	Stroma Rich	NA
GSE217414_GSM6716965_hires_image_q3.png	GCTCCTGACATACTGG-1	TNS_13	1420.4	1318.6	GSE217414	GSM6716965	hires	GSM6716965	TNS	Tumor	NormoCellular	Stroma Rich	NA
GSE217414_GSM6716965_hires_image_q3.png	GCTCGCGGTTCCGCTC-1	TNS_13	781.63	1557.8	GSE217414	GSM6716965	hires	GSM6716965	TNS	Tumor	NormoCellular	Stroma Rich	NA
GSE217414_GSM6716965_hires_image_q3.png	GCTCGCTCATGTCCAA-1	TNS_13	1093.2	525.66	GSE217414	GSM6716965	hires	GSM6716965	TNS	Tumor	NormoCellular	Stroma Rich	NA
GSE217414_GSM6716965_hires_image_q3.png	GCTCTAAACCCTGACG-1	TNS_13	750.29	1021.6	GSE217414	GSM6716965	hires	GSM6716965	TNS	Tumor	NormoCellular	Stroma Rich	NA
GSE217414_GSM6716965_hires_image_q3.png	GCTCTATGTTACGTGC-1	TNS_13	796.19	1235.4	GSE217414	GSM6716965	hires	GSM6716965	TNS	Tumor	NormoCellular	Stroma Rich	NA
GSE217414_GSM6716965_hires_image_q3.png	GCTCTCGGGTACCGAA-1	TNS_13	791.71	1020.8	GSE217414	GSM6716965	hires	GSM6716965	TNS	Tumor	NormoCellular	Stroma Rich	NA
GSE217414_GSM6716965_hires_image_q3.png	GCTGAATCTTCCAATC-1	TNS_13	1485	1424.5	GSE217414	GSM6716965	hires	GSM6716965	TNS	Tumor	NormoCellular	Stroma Rich	NA
GSE217414_GSM6716965_hires_image_q3.png	GCTGAGGCGTGAGTAT-1	TNS_13	1080.9	943.57	GSE217414	GSM6716965	hires	GSM6716965	TNS	Tumor	NormoCellular	Stroma Rich	NA
GSE217414_GSM6716965_hires_image_q3.png	GCTGCTAAGTAGTCGA-1	TNS_13	1414.8	1032.4	GSE217414	GSM6716965	hires	GSM6716965	TNS	Tumor	NormoCellular	Stroma Rich	NA
GSE217414_GSM6716965_hires_image_q3.png	GCTGCTACTGCGTAGC-1	TNS_13	1306.3	807.75	GSE217414	GSM6716965	hires	GSM6716965	TNS	Tumor	NormoCellular	Stroma Rich	NA
GSE217414_GSM6716965_hires_image_q3.png	GCTGCTCTCCGGACAC-1	TNS_13	894.32	959.25	GSE217414	GSM6716965	hires	GSM6716965	TNS	Tumor	NormoCellular	Stroma Rich	NA
GSE217414_GSM6716965_hires_image_q3.png	GCTGGCATATTCACCT-1	TNS_13	901.78	1340.6	GSE217414	GSM6716965	hires	GSM6716965	TNS	Tumor	NormoCellular	Stroma Rich	NA
GSE217414_GSM6716965_hires_image_q3.png	GCTGGCGGCGCATGCT-1	TNS_13	1371.2	937.6	GSE217414	GSM6716965	hires	GSM6716965	TNS	Tumor	NormoCellular	Stroma Rich	NA
GSE217414_GSM6716965_hires_image_q3.png	GCTGTATTACTGGCCC-1	TNS_13	1211.5	1251	GSE217414	GSM6716965	hires	GSM6716965	TNS	Tumor	NormoCellular	Stroma Rich	NA
GSE217414_GSM6716965_hires_image_q3.png	GCTGTTGCTACCGAAC-1	TNS_13	1052.5	574.17	GSE217414	GSM6716965	hires	GSM6716965	TNS	Tumor	NormoCellular	Stroma Rich	NA
GSE217414_GSM6716965_hires_image_q3.png	GCTTAATGTAACTAAC-1	TNS_13	1117.5	704.02	GSE217414	GSM6716965	hires	GSM6716965	TNS	Tumor	NormoCellular	Stroma Rich	NA
GSE217414_GSM6716965_hires_image_q3.png	GCTTACGTAGTTAGTA-1	TNS_13	986.48	372.68	GSE217414	GSM6716965	hires	GSM6716965	TNS	Tumor	NormoCellular	Stroma Rich	NA
GSE217414_GSM6716965_hires_image_q3.png	GCTTATGAAGCAGGAA-1	TNS_13	971.19	647.31	GSE217414	GSM6716965	hires	GSM6716965	TNS	Tumor	NormoCellular	Stroma Rich	NA
GSE217414_GSM6716965_hires_image_q3.png	GCTTCCGTCCCTAGAC-1	TNS_13	849.54	792.83	GSE217414	GSM6716965	hires	GSM6716965	TNS	Tumor	NormoCellular	Stroma Rich	NA
GSE217414_GSM6716965_hires_image_q3.png	GCTTGGATCGATTAGG-1	TNS_13	886.11	553.65	GSE217414	GSM6716965	hires	GSM6716965	TNS	Tumor	NormoCellular	Stroma Rich	NA
GSE217414_GSM6716965_hires_image_q3.png	GCTTTCAGAGGAGGTG-1	TNS_13	928.28	576.78	GSE217414	GSM6716965	hires	GSM6716965	TNS	Tumor	NormoCellular	Stroma Rich	NA
GSE217414_GSM6716965_hires_image_q3.png	GGAAACCTTGTTGAAT-1	TNS_13	655.89	451.04	GSE217414	GSM6716965	hires	GSM6716965	TNS	Tumor	NormoCellular	Stroma Rich	NA
GSE217414_GSM6716965_hires_image_q3.png	GGAAACTAAATGGGCC-1	TNS_13	1486.9	482.01	GSE217414	GSM6716965	hires	GSM6716965	TNS	Tumor	NormoCellular	Stroma Rich	NA
GSE217414_GSM6716965_hires_image_q3.png	GGAACCGTGTAAATTG-1	TNS_13	1271.6	1142.5	GSE217414	GSM6716965	hires	GSM6716965	TNS	Tumor	NormoCellular	Stroma Rich	NA
GSE217414_GSM6716965_hires_image_q3.png	GGAACCTTGACTCTGC-1	TNS_13	1485.4	1448.4	GSE217414	GSM6716965	hires	GSM6716965	TNS	Tumor	NormoCellular	Stroma Rich	NA
GSE217414_GSM6716965_hires_image_q3.png	GGAACTTTGGCGATTA-1	TNS_13	1485	386.48	GSE217414	GSM6716965	hires	GSM6716965	TNS	Tumor	NormoCellular	Stroma Rich	NA
GSE217414_GSM6716965_hires_image_q3.png	GGAATGCGCTAGCGTG-1	TNS_13	910.36	732.01	GSE217414	GSM6716965	hires	GSM6716965	TNS	Tumor	NormoCellular	Stroma Rich	NA
GSE217414_GSM6716965_hires_image_q3.png	GGACACAAGTTTACAC-1	TNS_13	1214.8	380.14	GSE217414	GSM6716965	hires	GSM6716965	TNS	Tumor	NormoCellular	Stroma Rich	NA
GSE217414_GSM6716965_hires_image_q3.png	GGACCAACAGGATAAC-1	TNS_13	1308.5	903.28	GSE217414	GSM6716965	hires	GSM6716965	TNS	Tumor	NormoCellular	Stroma Rich	NA
GSE217414_GSM6716965_hires_image_q3.png	GGACCTCTAGGCCGCC-1	TNS_13	1462.2	1341.3	GSE217414	GSM6716965	hires	GSM6716965	TNS	Tumor	NormoCellular	Stroma Rich	NA
GSE217414_GSM6716965_hires_image_q3.png	GGAGACCAATGTGCTT-1	TNS_13	694.32	307.01	GSE217414	GSM6716965	hires	GSM6716965	TNS	Tumor	NormoCellular	Stroma Rich	NA
GSE217414_GSM6716965_hires_image_q3.png	GGAGACGACACCTTTG-1	TNS_13	1142.5	906.63	GSE217414	GSM6716965	hires	GSM6716965	TNS	Tumor	NormoCellular	Stroma Rich	NA
GSE217414_GSM6716965_hires_image_q3.png	GGAGCAACATTTCAAG-1	TNS_13	1424.2	471.19	GSE217414	GSM6716965	hires	GSM6716965	TNS	Tumor	NormoCellular	Stroma Rich	NA
GSE217414_GSM6716965_hires_image_q3.png	GGAGCACCAAGAACTA-1	TNS_13	786.11	734.62	GSE217414	GSM6716965	hires	GSM6716965	TNS	Tumor	NormoCellular	Stroma Rich	NA
GSE217414_GSM6716965_hires_image_q3.png	GGAGGCCGAAGTCGTC-1	TNS_13	1068.6	323.42	GSE217414	GSM6716965	hires	GSM6716965	TNS	Tumor	NormoCellular	Stroma Rich	NA
GSE217414_GSM6716965_hires_image_q3.png	GGAGGGCTTGGTTGGC-1	TNS_13	911.48	779.77	GSE217414	GSM6716965	hires	GSM6716965	TNS	Tumor	NormoCellular	Stroma Rich	NA
GSE217414_GSM6716965_hires_image_q3.png	GGATCCGGAATATACT-1	TNS_13	952.16	731.26	GSE217414	GSM6716965	hires	GSM6716965	TNS	Tumor	NormoCellular	Stroma Rich	NA
GSE217414_GSM6716965_hires_image_q3.png	GGATCTTGACTCAACC-1	TNS_13	1320.1	1499.5	GSE217414	GSM6716965	hires	GSM6716965	TNS	Tumor	NormoCellular	Stroma Rich	NA
GSE217414_GSM6716965_hires_image_q3.png	GGATGAAGATCGCTGA-1	TNS_13	1115.2	584.99	GSE217414	GSM6716965	hires	GSM6716965	TNS	Tumor	NormoCellular	Stroma Rich	NA
GSE217414_GSM6716965_hires_image_q3.png	GGATGACGCGAGTTTA-1	TNS_13	1023.1	1171.2	GSE217414	GSM6716965	hires	GSM6716965	TNS	Tumor	NormoCellular	Stroma Rich	NA
GSE217414_GSM6716965_hires_image_q3.png	GGATGCTGGCGTTCCT-1	TNS_13	1070.8	1480.5	GSE217414	GSM6716965	hires	GSM6716965	TNS	Tumor	NormoCellular	Stroma Rich	NA
GSE217414_GSM6716965_hires_image_q3.png	GGATGTCCTTACCGCA-1	TNS_13	970.44	623.42	GSE217414	GSM6716965	hires	GSM6716965	TNS	Tumor	NormoCellular	Stroma Rich	NA
GSE217414_GSM6716965_hires_image_q3.png	GGATTGCTGTGACTCC-1	TNS_13	1491	696.56	GSE217414	GSM6716965	hires	GSM6716965	TNS	Tumor	NormoCellular	Stroma Rich	NA
GSE217414_GSM6716965_hires_image_q3.png	GGATTTCACTTCTATA-1	TNS_13	889.47	720.44	GSE217414	GSM6716965	hires	GSM6716965	TNS	Tumor	NormoCellular	Stroma Rich	NA
GSE217414_GSM6716965_hires_image_q3.png	GGCAAAGGCGCCAATA-1	TNS_13	1378.3	1295.4	GSE217414	GSM6716965	hires	GSM6716965	TNS	Tumor	NormoCellular	Stroma Rich	NA
GSE217414_GSM6716965_hires_image_q3.png	GGCAAATTACTTTACT-1	TNS_13	1104	1074.2	GSE217414	GSM6716965	hires	GSM6716965	TNS	Tumor	NormoCellular	Stroma Rich	NA
GSE217414_GSM6716965_hires_image_q3.png	GGCAAGGCGAAATAGC-1	TNS_13	1183.5	881.63	GSE217414	GSM6716965	hires	GSM6716965	TNS	Tumor	NormoCellular	Stroma Rich	NA
GSE217414_GSM6716965_hires_image_q3.png	GGCAATAGTCAATGAG-1	TNS_13	871.93	876.04	GSE217414	GSM6716965	hires	GSM6716965	TNS	Tumor	NormoCellular	Stroma Rich	NA
GSE217414_GSM6716965_hires_image_q3.png	GGCACTCCACTGGGCA-1	TNS_13	960.74	1160.7	GSE217414	GSM6716965	hires	GSM6716965	TNS	Tumor	NormoCellular	Stroma Rich	NA
GSE217414_GSM6716965_hires_image_q3.png	GGCAGCAAACCTATGC-1	TNS_13	1299.9	473.8	GSE217414	GSM6716965	hires	GSM6716965	TNS	Tumor	NormoCellular	Stroma Rich	NA
GSE217414_GSM6716965_hires_image_q3.png	GGCATACAGGTAGCGG-1	TNS_13	964.1	1327.5	GSE217414	GSM6716965	hires	GSM6716965	TNS	Tumor	NormoCellular	Stroma Rich	NA
GSE217414_GSM6716965_hires_image_q3.png	GGCCCGTATACCATGC-1	TNS_13	798.05	292.83	GSE217414	GSM6716965	hires	GSM6716965	TNS	Tumor	NormoCellular	Stroma Rich	NA
GSE217414_GSM6716965_hires_image_q3.png	GGCCCTCACCCACTTA-1	TNS_13	1028.3	1433.5	GSE217414	GSM6716965	hires	GSM6716965	TNS	Tumor	NormoCellular	Stroma Rich	NA
GSE217414_GSM6716965_hires_image_q3.png	GGCCGAGACTCTGGTG-1	TNS_13	1545.1	1316	GSE217414	GSM6716965	hires	GSM6716965	TNS	Tumor	NormoCellular	Stroma Rich	NA
GSE217414_GSM6716965_hires_image_q3.png	GGCCGTTTGGGTTTCA-1	TNS_13	1479.4	1162.2	GSE217414	GSM6716965	hires	GSM6716965	TNS	Tumor	NormoCellular	Stroma Rich	NA
GSE217414_GSM6716965_hires_image_q3.png	GGCGAAATCTAACTTG-1	TNS_13	1137.6	667.83	GSE217414	GSM6716965	hires	GSM6716965	TNS	Tumor	NormoCellular	Stroma Rich	NA
GSE217414_GSM6716965_hires_image_q3.png	GGCGCAGGACATCTTC-1	TNS_13	1027.5	1386.1	GSE217414	GSM6716965	hires	GSM6716965	TNS	Tumor	NormoCellular	Stroma Rich	NA
GSE217414_GSM6716965_hires_image_q3.png	GGCGCATGAATTGATG-1	TNS_13	1124.5	1061.9	GSE217414	GSM6716965	hires	GSM6716965	TNS	Tumor	NormoCellular	Stroma Rich	NA
GSE217414_GSM6716965_hires_image_q3.png	GGCGCGTTCGAGTTTA-1	TNS_13	1227.2	1000.3	GSE217414	GSM6716965	hires	GSM6716965	TNS	Tumor	NormoCellular	Stroma Rich	NA
GSE217414_GSM6716965_hires_image_q3.png	GGCGGAGTAATATTAG-1	TNS_13	918.95	1161.5	GSE217414	GSM6716965	hires	GSM6716965	TNS	Tumor	NormoCellular	Stroma Rich	NA
GSE217414_GSM6716965_hires_image_q3.png	GGCGGTAGGATCATTG-1	TNS_13	892.83	887.6	GSE217414	GSM6716965	hires	GSM6716965	TNS	Tumor	NormoCellular	Stroma Rich	NA
GSE217414_GSM6716965_hires_image_q3.png	GGCGTCCTATCCGCTG-1	TNS_13	901.41	1316.7	GSE217414	GSM6716965	hires	GSM6716965	TNS	Tumor	NormoCellular	Stroma Rich	NA
GSE217414_GSM6716965_hires_image_q3.png	GGCTATTAAGTTGTAT-1	TNS_13	940.96	1220.8	GSE217414	GSM6716965	hires	GSM6716965	TNS	Tumor	NormoCellular	Stroma Rich	NA
GSE217414_GSM6716965_hires_image_q3.png	GGCTCCTCCACCTGTT-1	TNS_13	1482	1281.3	GSE217414	GSM6716965	hires	GSM6716965	TNS	Tumor	NormoCellular	Stroma Rich	NA
GSE217414_GSM6716965_hires_image_q3.png	GGCTCGCGTTGAGGTA-1	TNS_13	887.23	601.41	GSE217414	GSM6716965	hires	GSM6716965	TNS	Tumor	NormoCellular	Stroma Rich	NA
GSE217414_GSM6716965_hires_image_q3.png	GGCTCTGCTCCAACGC-1	TNS_13	788.35	854.02	GSE217414	GSM6716965	hires	GSM6716965	TNS	Tumor	NormoCellular	Stroma Rich	NA
GSE217414_GSM6716965_hires_image_q3.png	GGCTGAAATAGCAAAG-1	TNS_13	1264.1	760.74	GSE217414	GSM6716965	hires	GSM6716965	TNS	Tumor	NormoCellular	Stroma Rich	NA
GSE217414_GSM6716965_hires_image_q3.png	GGCTTTCAATAAGGGT-1	TNS_13	1496.2	958.87	GSE217414	GSM6716965	hires	GSM6716965	TNS	Tumor	NormoCellular	Stroma Rich	NA
GSE217414_GSM6716965_hires_image_q3.png	GGGAACGGGAGGTTAG-1	TNS_13	1066.3	1266	GSE217414	GSM6716965	hires	GSM6716965	TNS	Tumor	NormoCellular	Stroma Rich	NA
GSE217414_GSM6716965_hires_image_q3.png	GGGAAGGGCTTTCTCA-1	TNS_13	1552.5	659.62	GSE217414	GSM6716965	hires	GSM6716965	TNS	Tumor	NormoCellular	Stroma Rich	NA
GSE217414_GSM6716965_hires_image_q3.png	GGGAATGAGCCCTCAC-1	TNS_13	634.99	439.47	GSE217414	GSM6716965	hires	GSM6716965	TNS	Tumor	NormoCellular	Stroma Rich	NA
GSE217414_GSM6716965_hires_image_q3.png	GGGACAGAGTTACTCC-1	TNS_13	1444.3	1473.1	GSE217414	GSM6716965	hires	GSM6716965	TNS	Tumor	NormoCellular	Stroma Rich	NA
GSE217414_GSM6716965_hires_image_q3.png	GGGACCCGTATATCTT-1	TNS_13	1436.1	1067.5	GSE217414	GSM6716965	hires	GSM6716965	TNS	Tumor	NormoCellular	Stroma Rich	NA
GSE217414_GSM6716965_hires_image_q3.png	GGGACTGCATAGATAG-1	TNS_13	915.59	994.32	GSE217414	GSM6716965	hires	GSM6716965	TNS	Tumor	NormoCellular	Stroma Rich	NA
GSE217414_GSM6716965_hires_image_q3.png	GGGAGAACTCACAGTA-1	TNS_13	914.84	946.93	GSE217414	GSM6716965	hires	GSM6716965	TNS	Tumor	NormoCellular	Stroma Rich	NA
GSE217414_GSM6716965_hires_image_q3.png	GGGAGGATGCCCGAAA-1	TNS_13	1021.6	1099.9	GSE217414	GSM6716965	hires	GSM6716965	TNS	Tumor	NormoCellular	Stroma Rich	NA
GSE217414_GSM6716965_hires_image_q3.png	GGGAGTTAATGAGGCG-1	TNS_13	932.75	815.22	GSE217414	GSM6716965	hires	GSM6716965	TNS	Tumor	NormoCellular	Stroma Rich	NA
GSE217414_GSM6716965_hires_image_q3.png	GGGATGGTCGTAACCG-1	TNS_13	1230.9	1191	GSE217414	GSM6716965	hires	GSM6716965	TNS	Tumor	NormoCellular	Stroma Rich	NA
GSE217414_GSM6716965_hires_image_q3.png	GGGATTTACCGCACCT-1	TNS_13	1116	632.75	GSE217414	GSM6716965	hires	GSM6716965	TNS	Tumor	NormoCellular	Stroma Rich	NA
GSE217414_GSM6716965_hires_image_q3.png	GGGCAACCGCACGTGC-1	TNS_13	1402.9	1473.8	GSE217414	GSM6716965	hires	GSM6716965	TNS	Tumor	NormoCellular	Stroma Rich	NA
GSE217414_GSM6716965_hires_image_q3.png	GGGCAGAGCAATCGTT-1	TNS_13	1455.1	983.87	GSE217414	GSM6716965	hires	GSM6716965	TNS	Tumor	NormoCellular	Stroma Rich	NA
GSE217414_GSM6716965_hires_image_q3.png	GGGCCCGTCTTAAACA-1	TNS_13	1125.3	1085.7	GSE217414	GSM6716965	hires	GSM6716965	TNS	Tumor	NormoCellular	Stroma Rich	NA
GSE217414_GSM6716965_hires_image_q3.png	GGGCCCTACGAAAGGG-1	TNS_13	1050.7	1516.7	GSE217414	GSM6716965	hires	GSM6716965	TNS	Tumor	NormoCellular	Stroma Rich	NA
GSE217414_GSM6716965_hires_image_q3.png	GGGCCGGCCGAAGTAC-1	TNS_13	993.2	706.63	GSE217414	GSM6716965	hires	GSM6716965	TNS	Tumor	NormoCellular	Stroma Rich	NA
GSE217414_GSM6716965_hires_image_q3.png	GGGCGATATGTGTGAA-1	TNS_13	833.13	1020.1	GSE217414	GSM6716965	hires	GSM6716965	TNS	Tumor	NormoCellular	Stroma Rich	NA
GSE217414_GSM6716965_hires_image_q3.png	GGGCGGCAAATGAATT-1	TNS_13	1271.9	1166.3	GSE217414	GSM6716965	hires	GSM6716965	TNS	Tumor	NormoCellular	Stroma Rich	NA
GSE217414_GSM6716965_hires_image_q3.png	GGGCGGGTTCCCTACG-1	TNS_13	1149.5	1264.1	GSE217414	GSM6716965	hires	GSM6716965	TNS	Tumor	NormoCellular	Stroma Rich	NA
GSE217414_GSM6716965_hires_image_q3.png	GGGCGTACATTTATAT-1	TNS_13	751.04	1069.3	GSE217414	GSM6716965	hires	GSM6716965	TNS	Tumor	NormoCellular	Stroma Rich	NA
GSE217414_GSM6716965_hires_image_q3.png	GGGCGTCACCACGTAA-1	TNS_13	1250.3	1107	GSE217414	GSM6716965	hires	GSM6716965	TNS	Tumor	NormoCellular	Stroma Rich	NA
GSE217414_GSM6716965_hires_image_q3.png	GGGCGTGGTTTCCCAG-1	TNS_13	1512.6	732.01	GSE217414	GSM6716965	hires	GSM6716965	TNS	Tumor	NormoCellular	Stroma Rich	NA
GSE217414_GSM6716965_hires_image_q3.png	GGGCTATGATCGATGG-1	TNS_13	1436.5	1091.3	GSE217414	GSM6716965	hires	GSM6716965	TNS	Tumor	NormoCellular	Stroma Rich	NA
GSE217414_GSM6716965_hires_image_q3.png	GGGCTCATCGAACCCA-1	TNS_13	763.72	651.41	GSE217414	GSM6716965	hires	GSM6716965	TNS	Tumor	NormoCellular	Stroma Rich	NA
GSE217414_GSM6716965_hires_image_q3.png	GGGCTGCCTAGGGCGA-1	TNS_13	934.25	886.86	GSE217414	GSM6716965	hires	GSM6716965	TNS	Tumor	NormoCellular	Stroma Rich	NA
GSE217414_GSM6716965_hires_image_q3.png	GGGCTGGTTAGTCGCG-1	TNS_13	897.31	1102.2	GSE217414	GSM6716965	hires	GSM6716965	TNS	Tumor	NormoCellular	Stroma Rich	NA
GSE217414_GSM6716965_hires_image_q3.png	GGGTACTTCATGAACT-1	TNS_13	1024.5	1242.8	GSE217414	GSM6716965	hires	GSM6716965	TNS	Tumor	NormoCellular	Stroma Rich	NA
GSE217414_GSM6716965_hires_image_q3.png	GGGTATGTATGCACTT-1	TNS_13	840.22	1377.9	GSE217414	GSM6716965	hires	GSM6716965	TNS	Tumor	NormoCellular	Stroma Rich	NA
GSE217414_GSM6716965_hires_image_q3.png	GGGTATTCTAGCAAAC-1	TNS_13	1403.6	1521.6	GSE217414	GSM6716965	hires	GSM6716965	TNS	Tumor	NormoCellular	Stroma Rich	NA
GSE217414_GSM6716965_hires_image_q3.png	GGGTCACCGTGACGGT-1	TNS_13	981.26	1148.4	GSE217414	GSM6716965	hires	GSM6716965	TNS	Tumor	NormoCellular	Stroma Rich	NA
GSE217414_GSM6716965_hires_image_q3.png	GGGTCGTGGCAAGTGT-1	TNS_13	759.25	436.86	GSE217414	GSM6716965	hires	GSM6716965	TNS	Tumor	NormoCellular	Stroma Rich	NA
GSE217414_GSM6716965_hires_image_q3.png	GGGTGACACCTTAACT-1	TNS_13	1207.4	1036.5	GSE217414	GSM6716965	hires	GSM6716965	TNS	Tumor	NormoCellular	Stroma Rich	NA
GSE217414_GSM6716965_hires_image_q3.png	GGGTGCATATGAAAGC-1	TNS_13	861.86	375.29	GSE217414	GSM6716965	hires	GSM6716965	TNS	Tumor	NormoCellular	Stroma Rich	NA
GSE217414_GSM6716965_hires_image_q3.png	GGGTTAACATTTGAGT-1	TNS_13	1374.5	1104.8	GSE217414	GSM6716965	hires	GSM6716965	TNS	Tumor	NormoCellular	Stroma Rich	NA
GSE217414_GSM6716965_hires_image_q3.png	GGGTTTAGGATAGGAT-1	TNS_13	1132.8	429.39	GSE217414	GSM6716965	hires	GSM6716965	TNS	Tumor	NormoCellular	Stroma Rich	NA
GSE217414_GSM6716965_hires_image_q3.png	GGTACAAACATGCTAT-1	TNS_13	1083.1	1062.6	GSE217414	GSM6716965	hires	GSM6716965	TNS	Tumor	NormoCellular	Stroma Rich	NA
GSE217414_GSM6716965_hires_image_q3.png	GGTACACCAGATTTAT-1	TNS_13	777.53	305.14	GSE217414	GSM6716965	hires	GSM6716965	TNS	Tumor	NormoCellular	Stroma Rich	NA
GSE217414_GSM6716965_hires_image_q3.png	GGTACATCTGGGACGA-1	TNS_13	1050.3	1492.8	GSE217414	GSM6716965	hires	GSM6716965	TNS	Tumor	NormoCellular	Stroma Rich	NA
GSE217414_GSM6716965_hires_image_q3.png	GGTACCATTAAGACGG-1	TNS_13	842.83	459.25	GSE217414	GSM6716965	hires	GSM6716965	TNS	Tumor	NormoCellular	Stroma Rich	NA
GSE217414_GSM6716965_hires_image_q3.png	GGTAGAAGACCGCCTG-1	TNS_13	1348.8	854.77	GSE217414	GSM6716965	hires	GSM6716965	TNS	Tumor	NormoCellular	Stroma Rich	NA
GSE217414_GSM6716965_hires_image_q3.png	GGTAGACCGTTGGGCG-1	TNS_13	1353.3	1069.3	GSE217414	GSM6716965	hires	GSM6716965	TNS	Tumor	NormoCellular	Stroma Rich	NA
GSE217414_GSM6716965_hires_image_q3.png	GGTAGTGCTCGCACCA-1	TNS_13	954.39	850.66	GSE217414	GSM6716965	hires	GSM6716965	TNS	Tumor	NormoCellular	Stroma Rich	NA
GSE217414_GSM6716965_hires_image_q3.png	GGTATAGTGACACATA-1	TNS_13	944.32	349.54	GSE217414	GSM6716965	hires	GSM6716965	TNS	Tumor	NormoCellular	Stroma Rich	NA
GSE217414_GSM6716965_hires_image_q3.png	GGTATTGCCGAGTTTA-1	TNS_13	938.35	1077.5	GSE217414	GSM6716965	hires	GSM6716965	TNS	Tumor	NormoCellular	Stroma Rich	NA
GSE217414_GSM6716965_hires_image_q3.png	GGTCAAGACTACTTCG-1	TNS_13	1341	449.17	GSE217414	GSM6716965	hires	GSM6716965	TNS	Tumor	NormoCellular	Stroma Rich	NA
GSE217414_GSM6716965_hires_image_q3.png	GGTCAGTGGGTCCCAC-1	TNS_13	1247.3	964.1	GSE217414	GSM6716965	hires	GSM6716965	TNS	Tumor	NormoCellular	Stroma Rich	NA
GSE217414_GSM6716965_hires_image_q3.png	GGTCGGATAAACGGCG-1	TNS_13	720.07	557.01	GSE217414	GSM6716965	hires	GSM6716965	TNS	Tumor	NormoCellular	Stroma Rich	NA
GSE217414_GSM6716965_hires_image_q3.png	GGTCGGCCAGGAGCTT-1	TNS_13	909.99	708.13	GSE217414	GSM6716965	hires	GSM6716965	TNS	Tumor	NormoCellular	Stroma Rich	NA
GSE217414_GSM6716965_hires_image_q3.png	GGTCGGTCGTCCACAG-1	TNS_13	1415.6	1079.8	GSE217414	GSM6716965	hires	GSM6716965	TNS	Tumor	NormoCellular	Stroma Rich	NA
GSE217414_GSM6716965_hires_image_q3.png	GGTCGTAAGCTCGCAC-1	TNS_13	1278.3	1476.4	GSE217414	GSM6716965	hires	GSM6716965	TNS	Tumor	NormoCellular	Stroma Rich	NA
GSE217414_GSM6716965_hires_image_q3.png	GGTCTCCGTCCAGGTT-1	TNS_13	1549.2	492.83	GSE217414	GSM6716965	hires	GSM6716965	TNS	Tumor	NormoCellular	Stroma Rich	NA
GSE217414_GSM6716965_hires_image_q3.png	GGTCTCTGAATGGACT-1	TNS_13	1336.9	1296.2	GSE217414	GSM6716965	hires	GSM6716965	TNS	Tumor	NormoCellular	Stroma Rich	NA
GSE217414_GSM6716965_hires_image_q3.png	GGTCTGAGAATCTGGA-1	TNS_13	869.32	756.63	GSE217414	GSM6716965	hires	GSM6716965	TNS	Tumor	NormoCellular	Stroma Rich	NA
GSE217414_GSM6716965_hires_image_q3.png	GGTGAAGTACAGGGAT-1	TNS_13	1232.4	1262.6	GSE217414	GSM6716965	hires	GSM6716965	TNS	Tumor	NormoCellular	Stroma Rich	NA
GSE217414_GSM6716965_hires_image_q3.png	GGTGATAAGGAGCAGT-1	TNS_13	1014.8	765.96	GSE217414	GSM6716965	hires	GSM6716965	TNS	Tumor	NormoCellular	Stroma Rich	NA
GSE217414_GSM6716965_hires_image_q3.png	GGTGCTGATCACAAAG-1	TNS_13	821.19	1461.5	GSE217414	GSM6716965	hires	GSM6716965	TNS	Tumor	NormoCellular	Stroma Rich	NA
GSE217414_GSM6716965_hires_image_q3.png	GGTGCTGGTACACATT-1	TNS_13	1126.4	1157.4	GSE217414	GSM6716965	hires	GSM6716965	TNS	Tumor	NormoCellular	Stroma Rich	NA
GSE217414_GSM6716965_hires_image_q3.png	GGTGGACTGCTCTGGC-1	TNS_13	1387.2	686.86	GSE217414	GSM6716965	hires	GSM6716965	TNS	Tumor	NormoCellular	Stroma Rich	NA
GSE217414_GSM6716965_hires_image_q3.png	GGTTACCACCCTCGGG-1	TNS_13	1192.1	1311.1	GSE217414	GSM6716965	hires	GSM6716965	TNS	Tumor	NormoCellular	Stroma Rich	NA
GSE217414_GSM6716965_hires_image_q3.png	GGTTAGCTATATGTCT-1	TNS_13	1220.4	666.33	GSE217414	GSM6716965	hires	GSM6716965	TNS	Tumor	NormoCellular	Stroma Rich	NA
GSE217414_GSM6716965_hires_image_q3.png	GGTTAGGCTTGGAGAA-1	TNS_13	838.35	1282.4	GSE217414	GSM6716965	hires	GSM6716965	TNS	Tumor	NormoCellular	Stroma Rich	NA
GSE217414_GSM6716965_hires_image_q3.png	GGTTAGTTACGGCGCC-1	TNS_13	820.81	1437.6	GSE217414	GSM6716965	hires	GSM6716965	TNS	Tumor	NormoCellular	Stroma Rich	NA
GSE217414_GSM6716965_hires_image_q3.png	GGTTCTACTCGTCTGA-1	TNS_13	1050.3	455.14	GSE217414	GSM6716965	hires	GSM6716965	TNS	Tumor	NormoCellular	Stroma Rich	NA
GSE217414_GSM6716965_hires_image_q3.png	GGTTGTGTAGCCTGGC-1	TNS_13	947.68	1554.4	GSE217414	GSM6716965	hires	GSM6716965	TNS	Tumor	NormoCellular	Stroma Rich	NA
GSE217414_GSM6716965_hires_image_q3.png	GGTTTAATTACCATCG-1	TNS_13	1564.1	1232	GSE217414	GSM6716965	hires	GSM6716965	TNS	Tumor	NormoCellular	Stroma Rich	NA
GSE217414_GSM6716965_hires_image_q3.png	GGTTTAATTGAGCAGG-1	TNS_13	777.9	329.02	GSE217414	GSM6716965	hires	GSM6716965	TNS	Tumor	NormoCellular	Stroma Rich	NA
GSE217414_GSM6716965_hires_image_q3.png	GGTTTACAATCTCAAT-1	TNS_13	767.45	842.45	GSE217414	GSM6716965	hires	GSM6716965	TNS	Tumor	NormoCellular	Stroma Rich	NA
GSE217414_GSM6716965_hires_image_q3.png	GGTTTAGCCTTTCTTG-1	TNS_13	1196.2	487.98	GSE217414	GSM6716965	hires	GSM6716965	TNS	Tumor	NormoCellular	Stroma Rich	NA
GSE217414_GSM6716965_hires_image_q3.png	GGTTTCAATCGGTCAG-1	TNS_13	929.02	624.54	GSE217414	GSM6716965	hires	GSM6716965	TNS	Tumor	NormoCellular	Stroma Rich	NA
GSE217414_GSM6716965_hires_image_q3.png	GGTTTGTGACCTGAGG-1	TNS_13	1506.6	445.81	GSE217414	GSM6716965	hires	GSM6716965	TNS	Tumor	NormoCellular	Stroma Rich	NA
GSE217414_GSM6716965_hires_image_q3.png	GTAACATCTAAGATAA-1	TNS_13	1401.8	388.35	GSE217414	GSM6716965	hires	GSM6716965	TNS	Tumor	NormoCellular	Stroma Rich	NA
GSE217414_GSM6716965_hires_image_q3.png	GTAAGTAACAGTCTGG-1	TNS_13	1076.4	728.65	GSE217414	GSM6716965	hires	GSM6716965	TNS	Tumor	NormoCellular	Stroma Rich	NA
GSE217414_GSM6716965_hires_image_q3.png	GTAAGTAGGGTATACC-1	TNS_13	796.93	1283.1	GSE217414	GSM6716965	hires	GSM6716965	TNS	Tumor	NormoCellular	Stroma Rich	NA
GSE217414_GSM6716965_hires_image_q3.png	GTAATAAAGGGCTCCC-1	TNS_13	884.62	482.01	GSE217414	GSM6716965	hires	GSM6716965	TNS	Tumor	NormoCellular	Stroma Rich	NA
GSE217414_GSM6716965_hires_image_q3.png	GTAATCTGATTCTTCG-1	TNS_13	1293.2	1177.9	GSE217414	GSM6716965	hires	GSM6716965	TNS	Tumor	NormoCellular	Stroma Rich	NA
GSE217414_GSM6716965_hires_image_q3.png	GTACAGAGGCAAGGGT-1	TNS_13	1014.1	718.2	GSE217414	GSM6716965	hires	GSM6716965	TNS	Tumor	NormoCellular	Stroma Rich	NA
GSE217414_GSM6716965_hires_image_q3.png	GTACGTTTGCCCGTCA-1	TNS_13	1163	893.95	GSE217414	GSM6716965	hires	GSM6716965	TNS	Tumor	NormoCellular	Stroma Rich	NA
GSE217414_GSM6716965_hires_image_q3.png	GTACTAAGATTTGGAG-1	TNS_13	813.35	1056.3	GSE217414	GSM6716965	hires	GSM6716965	TNS	Tumor	NormoCellular	Stroma Rich	NA
GSE217414_GSM6716965_hires_image_q3.png	GTACTCCCTTATCGCT-1	TNS_13	1006.3	1374.5	GSE217414	GSM6716965	hires	GSM6716965	TNS	Tumor	NormoCellular	Stroma Rich	NA
GSE217414_GSM6716965_hires_image_q3.png	GTACTCCTGGGTATGC-1	TNS_13	781.26	496.19	GSE217414	GSM6716965	hires	GSM6716965	TNS	Tumor	NormoCellular	Stroma Rich	NA
GSE217414_GSM6716965_hires_image_q3.png	GTACTGGAGTTAGACC-1	TNS_13	931.63	743.57	GSE217414	GSM6716965	hires	GSM6716965	TNS	Tumor	NormoCellular	Stroma Rich	NA
GSE217414_GSM6716965_hires_image_q3.png	GTAGACACGCCTGACT-1	TNS_13	1557.4	898.05	GSE217414	GSM6716965	hires	GSM6716965	TNS	Tumor	NormoCellular	Stroma Rich	NA
GSE217414_GSM6716965_hires_image_q3.png	GTAGAGGGAGACAAGT-1	TNS_13	1317.1	1332.4	GSE217414	GSM6716965	hires	GSM6716965	TNS	Tumor	NormoCellular	Stroma Rich	NA
GSE217414_GSM6716965_hires_image_q3.png	GTAGCCAAACATGGGA-1	TNS_13	1286.9	867.83	GSE217414	GSM6716965	hires	GSM6716965	TNS	Tumor	NormoCellular	Stroma Rich	NA
GSE217414_GSM6716965_hires_image_q3.png	GTAGCGGCTATACACT-1	TNS_13	1058.9	884.25	GSE217414	GSM6716965	hires	GSM6716965	TNS	Tumor	NormoCellular	Stroma Rich	NA
GSE217414_GSM6716965_hires_image_q3.png	GTAGCTTCCTCTTGTT-1	TNS_13	887.98	649.17	GSE217414	GSM6716965	hires	GSM6716965	TNS	Tumor	NormoCellular	Stroma Rich	NA
GSE217414_GSM6716965_hires_image_q3.png	GTAGTCGCGGGAATCA-1	TNS_13	1263.3	736.86	GSE217414	GSM6716965	hires	GSM6716965	TNS	Tumor	NormoCellular	Stroma Rich	NA
GSE217414_GSM6716965_hires_image_q3.png	GTATCAAACGTTAGCT-1	TNS_13	1384.2	543.57	GSE217414	GSM6716965	hires	GSM6716965	TNS	Tumor	NormoCellular	Stroma Rich	NA
GSE217414_GSM6716965_hires_image_q3.png	GTATCTCAGTCTTGAC-1	TNS_13	1464.5	1436.9	GSE217414	GSM6716965	hires	GSM6716965	TNS	Tumor	NormoCellular	Stroma Rich	NA
GSE217414_GSM6716965_hires_image_q3.png	GTATCTTTCATAACCA-1	TNS_13	1204.8	917.08	GSE217414	GSM6716965	hires	GSM6716965	TNS	Tumor	NormoCellular	Stroma Rich	NA
GSE217414_GSM6716965_hires_image_q3.png	GTATGAAATTTCACTC-1	TNS_13	1339.8	1439.5	GSE217414	GSM6716965	hires	GSM6716965	TNS	Tumor	NormoCellular	Stroma Rich	NA
GSE217414_GSM6716965_hires_image_q3.png	GTATGTGGGTCTAGTT-1	TNS_13	1032.8	610.36	GSE217414	GSM6716965	hires	GSM6716965	TNS	Tumor	NormoCellular	Stroma Rich	NA
GSE217414_GSM6716965_hires_image_q3.png	GTATTCTGAGAAACGA-1	TNS_13	1252.9	1250.3	GSE217414	GSM6716965	hires	GSM6716965	TNS	Tumor	NormoCellular	Stroma Rich	NA
GSE217414_GSM6716965_hires_image_q3.png	GTCAAAGAAGTGGTGT-1	TNS_13	1423.8	1485.4	GSE217414	GSM6716965	hires	GSM6716965	TNS	Tumor	NormoCellular	Stroma Rich	NA
GSE217414_GSM6716965_hires_image_q3.png	GTCAAGCGGACTCGGG-1	TNS_13	1057	788.72	GSE217414	GSM6716965	hires	GSM6716965	TNS	Tumor	NormoCellular	Stroma Rich	NA
GSE217414_GSM6716965_hires_image_q3.png	GTCAATGCTATAATTT-1	TNS_13	693.95	283.13	GSE217414	GSM6716965	hires	GSM6716965	TNS	Tumor	NormoCellular	Stroma Rich	NA
GSE217414_GSM6716965_hires_image_q3.png	GTCAGAATAGTCTATG-1	TNS_13	880.89	1329.4	GSE217414	GSM6716965	hires	GSM6716965	TNS	Tumor	NormoCellular	Stroma Rich	NA
GSE217414_GSM6716965_hires_image_q3.png	GTCAGTTTGGTAGTCG-1	TNS_13	864.84	1556.3	GSE217414	GSM6716965	hires	GSM6716965	TNS	Tumor	NormoCellular	Stroma Rich	NA
GSE217414_GSM6716965_hires_image_q3.png	GTCATGCACCTCCGTT-1	TNS_13	853.28	983.87	GSE217414	GSM6716965	hires	GSM6716965	TNS	Tumor	NormoCellular	Stroma Rich	NA
GSE217414_GSM6716965_hires_image_q3.png	GTCATGGACATGACTA-1	TNS_13	790.96	973.05	GSE217414	GSM6716965	hires	GSM6716965	TNS	Tumor	NormoCellular	Stroma Rich	NA
GSE217414_GSM6716965_hires_image_q3.png	GTCATTGCATTGACCC-1	TNS_13	905.14	1507.8	GSE217414	GSM6716965	hires	GSM6716965	TNS	Tumor	NormoCellular	Stroma Rich	NA
GSE217414_GSM6716965_hires_image_q3.png	GTCCATTACTGCTACG-1	TNS_13	1112.2	441.71	GSE217414	GSM6716965	hires	GSM6716965	TNS	Tumor	NormoCellular	Stroma Rich	NA
GSE217414_GSM6716965_hires_image_q3.png	GTCCCAACGTAAAGTA-1	TNS_13	933.5	839.1	GSE217414	GSM6716965	hires	GSM6716965	TNS	Tumor	NormoCellular	Stroma Rich	NA
GSE217414_GSM6716965_hires_image_q3.png	GTCCGGACCTGAAATT-1	TNS_13	1365.6	651.41	GSE217414	GSM6716965	hires	GSM6716965	TNS	Tumor	NormoCellular	Stroma Rich	NA
GSE217414_GSM6716965_hires_image_q3.png	GTCCGGCTGAATTGCG-1	TNS_13	834.62	1091.7	GSE217414	GSM6716965	hires	GSM6716965	TNS	Tumor	NormoCellular	Stroma Rich	NA
GSE217414_GSM6716965_hires_image_q3.png	GTCCTACGAATAGTCT-1	TNS_13	1343.9	615.96	GSE217414	GSM6716965	hires	GSM6716965	TNS	Tumor	NormoCellular	Stroma Rich	NA
GSE217414_GSM6716965_hires_image_q3.png	GTCGCCGTTGTGTGTT-1	TNS_13	1438.7	1186.9	GSE217414	GSM6716965	hires	GSM6716965	TNS	Tumor	NormoCellular	Stroma Rich	NA
GSE217414_GSM6716965_hires_image_q3.png	GTCGCGTAACCCGTTG-1	TNS_13	1057.4	812.6	GSE217414	GSM6716965	hires	GSM6716965	TNS	Tumor	NormoCellular	Stroma Rich	NA
GSE217414_GSM6716965_hires_image_q3.png	GTCGGATATCTCAGAC-1	TNS_13	921.56	1280.5	GSE217414	GSM6716965	hires	GSM6716965	TNS	Tumor	NormoCellular	Stroma Rich	NA
GSE217414_GSM6716965_hires_image_q3.png	GTCGTACCATCTCGGG-1	TNS_13	1205.9	964.84	GSE217414	GSM6716965	hires	GSM6716965	TNS	Tumor	NormoCellular	Stroma Rich	NA
GSE217414_GSM6716965_hires_image_q3.png	GTCGTGTCTGGTCATC-1	TNS_13	820.81	399.92	GSE217414	GSM6716965	hires	GSM6716965	TNS	Tumor	NormoCellular	Stroma Rich	NA
GSE217414_GSM6716965_hires_image_q3.png	GTCTACTCAATTACAA-1	TNS_13	1030.5	1552.9	GSE217414	GSM6716965	hires	GSM6716965	TNS	Tumor	NormoCellular	Stroma Rich	NA
GSE217414_GSM6716965_hires_image_q3.png	GTCTATCTGAGTTTCT-1	TNS_13	1086.1	1205.9	GSE217414	GSM6716965	hires	GSM6716965	TNS	Tumor	NormoCellular	Stroma Rich	NA
GSE217414_GSM6716965_hires_image_q3.png	GTCTATTGGTTCCGGT-1	TNS_13	1282	629.39	GSE217414	GSM6716965	hires	GSM6716965	TNS	Tumor	NormoCellular	Stroma Rich	NA
GSE217414_GSM6716965_hires_image_q3.png	GTCTCAAGGCCCGGCT-1	TNS_13	1495.4	911.48	GSE217414	GSM6716965	hires	GSM6716965	TNS	Tumor	NormoCellular	Stroma Rich	NA
GSE217414_GSM6716965_hires_image_q3.png	GTCTCGACTAAGTTTG-1	TNS_13	758.5	389.1	GSE217414	GSM6716965	hires	GSM6716965	TNS	Tumor	NormoCellular	Stroma Rich	NA
GSE217414_GSM6716965_hires_image_q3.png	GTCTGGGCGGTCGAGA-1	TNS_13	1210	1179.4	GSE217414	GSM6716965	hires	GSM6716965	TNS	Tumor	NormoCellular	Stroma Rich	NA
GSE217414_GSM6716965_hires_image_q3.png	GTCTTGAGGAGCAGTG-1	TNS_13	1026.8	324.17	GSE217414	GSM6716965	hires	GSM6716965	TNS	Tumor	NormoCellular	Stroma Rich	NA
GSE217414_GSM6716965_hires_image_q3.png	GTCTTGTAGCTATTCA-1	TNS_13	1152.5	369.32	GSE217414	GSM6716965	hires	GSM6716965	TNS	Tumor	NormoCellular	Stroma Rich	NA
GSE217414_GSM6716965_hires_image_q3.png	GTGAAACGGCGCCACC-1	TNS_13	743.2	663.72	GSE217414	GSM6716965	hires	GSM6716965	TNS	Tumor	NormoCellular	Stroma Rich	NA
GSE217414_GSM6716965_hires_image_q3.png	GTGAACTCCCATTCGA-1	TNS_13	863.72	470.44	GSE217414	GSM6716965	hires	GSM6716965	TNS	Tumor	NormoCellular	Stroma Rich	NA
GSE217414_GSM6716965_hires_image_q3.png	GTGAAGATTTCAAGTG-1	TNS_13	677.16	486.11	GSE217414	GSM6716965	hires	GSM6716965	TNS	Tumor	NormoCellular	Stroma Rich	NA
GSE217414_GSM6716965_hires_image_q3.png	GTGAAGCCGTATAGTC-1	TNS_13	676.41	438.72	GSE217414	GSM6716965	hires	GSM6716965	TNS	Tumor	NormoCellular	Stroma Rich	NA
GSE217414_GSM6716965_hires_image_q3.png	GTGACAGCTTCCCACT-1	TNS_13	1576.4	814.1	GSE217414	GSM6716965	hires	GSM6716965	TNS	Tumor	NormoCellular	Stroma Rich	NA
GSE217414_GSM6716965_hires_image_q3.png	GTGACCGCACACTACG-1	TNS_13	1053.6	621.93	GSE217414	GSM6716965	hires	GSM6716965	TNS	Tumor	NormoCellular	Stroma Rich	NA
GSE217414_GSM6716965_hires_image_q3.png	GTGACGAGGGTGACCC-1	TNS_13	902.9	350.66	GSE217414	GSM6716965	hires	GSM6716965	TNS	Tumor	NormoCellular	Stroma Rich	NA
GSE217414_GSM6716965_hires_image_q3.png	GTGACTTCAGTAGTGC-1	TNS_13	1208.5	1107.8	GSE217414	GSM6716965	hires	GSM6716965	TNS	Tumor	NormoCellular	Stroma Rich	NA
GSE217414_GSM6716965_hires_image_q3.png	GTGAGCGTGCTGCACT-1	TNS_13	944.69	1411.5	GSE217414	GSM6716965	hires	GSM6716965	TNS	Tumor	NormoCellular	Stroma Rich	NA
GSE217414_GSM6716965_hires_image_q3.png	GTGAGTGGTACAACGC-1	TNS_13	1331.6	1033.9	GSE217414	GSM6716965	hires	GSM6716965	TNS	Tumor	NormoCellular	Stroma Rich	NA
GSE217414_GSM6716965_hires_image_q3.png	GTGATCACTAACGCCT-1	TNS_13	1218.2	546.93	GSE217414	GSM6716965	hires	GSM6716965	TNS	Tumor	NormoCellular	Stroma Rich	NA
GSE217414_GSM6716965_hires_image_q3.png	GTGATCATAGATCTGC-1	TNS_13	1186.1	1024.9	GSE217414	GSM6716965	hires	GSM6716965	TNS	Tumor	NormoCellular	Stroma Rich	NA
GSE217414_GSM6716965_hires_image_q3.png	GTGATCCTTGTCATGA-1	TNS_13	1532.4	695.81	GSE217414	GSM6716965	hires	GSM6716965	TNS	Tumor	NormoCellular	Stroma Rich	NA
GSE217414_GSM6716965_hires_image_q3.png	GTGATTCGCCGCTCAA-1	TNS_13	1252.5	1226.4	GSE217414	GSM6716965	hires	GSM6716965	TNS	Tumor	NormoCellular	Stroma Rich	NA
GSE217414_GSM6716965_hires_image_q3.png	GTGCCATCACACGGTG-1	TNS_13	1129.4	1300.3	GSE217414	GSM6716965	hires	GSM6716965	TNS	Tumor	NormoCellular	Stroma Rich	NA
GSE217414_GSM6716965_hires_image_q3.png	GTGCCCGTTCGGATTC-1	TNS_13	1055.1	693.57	GSE217414	GSM6716965	hires	GSM6716965	TNS	Tumor	NormoCellular	Stroma Rich	NA
GSE217414_GSM6716965_hires_image_q3.png	GTGCGAAATCGAACAC-1	TNS_13	1189.5	1191.7	GSE217414	GSM6716965	hires	GSM6716965	TNS	Tumor	NormoCellular	Stroma Rich	NA
GSE217414_GSM6716965_hires_image_q3.png	GTGCGACAGGGAGTGT-1	TNS_13	989.1	515.96	GSE217414	GSM6716965	hires	GSM6716965	TNS	Tumor	NormoCellular	Stroma Rich	NA
GSE217414_GSM6716965_hires_image_q3.png	GTGCGTGTATATGAGC-1	TNS_13	1096.9	716.33	GSE217414	GSM6716965	hires	GSM6716965	TNS	Tumor	NormoCellular	Stroma Rich	NA
GSE217414_GSM6716965_hires_image_q3.png	GTGCTCAAGTACTGTC-1	TNS_13	959.25	1089.1	GSE217414	GSM6716965	hires	GSM6716965	TNS	Tumor	NormoCellular	Stroma Rich	NA
GSE217414_GSM6716965_hires_image_q3.png	GTGGACGCATTTGTCC-1	TNS_13	1413	936.86	GSE217414	GSM6716965	hires	GSM6716965	TNS	Tumor	NormoCellular	Stroma Rich	NA
GSE217414_GSM6716965_hires_image_q3.png	GTGGAGCGTTTACCGA-1	TNS_13	1465.6	1508.5	GSE217414	GSM6716965	hires	GSM6716965	TNS	Tumor	NormoCellular	Stroma Rich	NA
GSE217414_GSM6716965_hires_image_q3.png	GTGGAGTCGGCGGTTG-1	TNS_13	1377.5	1247.7	GSE217414	GSM6716965	hires	GSM6716965	TNS	Tumor	NormoCellular	Stroma Rich	NA
GSE217414_GSM6716965_hires_image_q3.png	GTGGCAAACAGCGGCA-1	TNS_13	1298.8	1464.1	GSE217414	GSM6716965	hires	GSM6716965	TNS	Tumor	NormoCellular	Stroma Rich	NA
GSE217414_GSM6716965_hires_image_q3.png	GTGGCGGTCCCAGCGT-1	TNS_13	1091.3	1468.2	GSE217414	GSM6716965	hires	GSM6716965	TNS	Tumor	NormoCellular	Stroma Rich	NA
GSE217414_GSM6716965_hires_image_q3.png	GTGGGAAGACTGAATC-1	TNS_13	1196.2	1525.7	GSE217414	GSM6716965	hires	GSM6716965	TNS	Tumor	NormoCellular	Stroma Rich	NA
GSE217414_GSM6716965_hires_image_q3.png	GTGGGCTTAGACACAC-1	TNS_13	858.5	1246.2	GSE217414	GSM6716965	hires	GSM6716965	TNS	Tumor	NormoCellular	Stroma Rich	NA
GSE217414_GSM6716965_hires_image_q3.png	GTGGTATAGTCTGCCG-1	TNS_13	1439.1	1210.7	GSE217414	GSM6716965	hires	GSM6716965	TNS	Tumor	NormoCellular	Stroma Rich	NA
GSE217414_GSM6716965_hires_image_q3.png	GTGGTTACTTCTTTCG-1	TNS_13	884.25	458.13	GSE217414	GSM6716965	hires	GSM6716965	TNS	Tumor	NormoCellular	Stroma Rich	NA
GSE217414_GSM6716965_hires_image_q3.png	GTGGTTTCCGCCTTTC-1	TNS_13	1129.8	1324.2	GSE217414	GSM6716965	hires	GSM6716965	TNS	Tumor	NormoCellular	Stroma Rich	NA
GSE217414_GSM6716965_hires_image_q3.png	GTGTACCTTGGCTACG-1	TNS_13	786.86	782.38	GSE217414	GSM6716965	hires	GSM6716965	TNS	Tumor	NormoCellular	Stroma Rich	NA
GSE217414_GSM6716965_hires_image_q3.png	GTGTCGTATAGCGTTC-1	TNS_13	1368.6	794.69	GSE217414	GSM6716965	hires	GSM6716965	TNS	Tumor	NormoCellular	Stroma Rich	NA
GSE217414_GSM6716965_hires_image_q3.png	GTGTGAATAACTTAGG-1	TNS_13	930.89	719.69	GSE217414	GSM6716965	hires	GSM6716965	TNS	Tumor	NormoCellular	Stroma Rich	NA
GSE217414_GSM6716965_hires_image_q3.png	GTGTTACTATGCGTCC-1	TNS_13	1098.8	811.86	GSE217414	GSM6716965	hires	GSM6716965	TNS	Tumor	NormoCellular	Stroma Rich	NA
GSE217414_GSM6716965_hires_image_q3.png	GTTAAAGTAGGACTGG-1	TNS_13	1263	713.35	GSE217414	GSM6716965	hires	GSM6716965	TNS	Tumor	NormoCellular	Stroma Rich	NA
GSE217414_GSM6716965_hires_image_q3.png	GTTAACATCACTTAAA-1	TNS_13	1389.8	829.77	GSE217414	GSM6716965	hires	GSM6716965	TNS	Tumor	NormoCellular	Stroma Rich	NA
GSE217414_GSM6716965_hires_image_q3.png	GTTAACTATGTTGTCA-1	TNS_13	1132	381.63	GSE217414	GSM6716965	hires	GSM6716965	TNS	Tumor	NormoCellular	Stroma Rich	NA
GSE217414_GSM6716965_hires_image_q3.png	GTTAAGTTAGAGTGGG-1	TNS_13	985.36	324.92	GSE217414	GSM6716965	hires	GSM6716965	TNS	Tumor	NormoCellular	Stroma Rich	NA
GSE217414_GSM6716965_hires_image_q3.png	GTTACAATTGGTGACG-1	TNS_13	1026	1314.5	GSE217414	GSM6716965	hires	GSM6716965	TNS	Tumor	NormoCellular	Stroma Rich	NA
GSE217414_GSM6716965_hires_image_q3.png	GTTACCTACAACTTGC-1	TNS_13	1225.3	904.77	GSE217414	GSM6716965	hires	GSM6716965	TNS	Tumor	NormoCellular	Stroma Rich	NA
GSE217414_GSM6716965_hires_image_q3.png	GTTACTTTGGGCCTAG-1	TNS_13	1146.2	1097.3	GSE217414	GSM6716965	hires	GSM6716965	TNS	Tumor	NormoCellular	Stroma Rich	NA
GSE217414_GSM6716965_hires_image_q3.png	GTTAGCCGTAAATCAA-1	TNS_13	862.23	399.17	GSE217414	GSM6716965	hires	GSM6716965	TNS	Tumor	NormoCellular	Stroma Rich	NA
GSE217414_GSM6716965_hires_image_q3.png	GTTAGGCTACCCGTTT-1	TNS_13	1383.1	1533.9	GSE217414	GSM6716965	hires	GSM6716965	TNS	Tumor	NormoCellular	Stroma Rich	NA
GSE217414_GSM6716965_hires_image_q3.png	GTTATAATACGGTGAA-1	TNS_13	1340.2	425.29	GSE217414	GSM6716965	hires	GSM6716965	TNS	Tumor	NormoCellular	Stroma Rich	NA
GSE217414_GSM6716965_hires_image_q3.png	GTTATATCAGGAGCCA-1	TNS_13	715.96	342.45	GSE217414	GSM6716965	hires	GSM6716965	TNS	Tumor	NormoCellular	Stroma Rich	NA
GSE217414_GSM6716965_hires_image_q3.png	GTTATATTATCTCCCT-1	TNS_13	1248.8	1035.7	GSE217414	GSM6716965	hires	GSM6716965	TNS	Tumor	NormoCellular	Stroma Rich	NA
GSE217414_GSM6716965_hires_image_q3.png	GTTCACAGGAGTCTAG-1	TNS_13	921.93	1304.4	GSE217414	GSM6716965	hires	GSM6716965	TNS	Tumor	NormoCellular	Stroma Rich	NA
GSE217414_GSM6716965_hires_image_q3.png	GTTCATCGTTTGGCTG-1	TNS_13	925.66	457.38	GSE217414	GSM6716965	hires	GSM6716965	TNS	Tumor	NormoCellular	Stroma Rich	NA
GSE217414_GSM6716965_hires_image_q3.png	GTTCGCCATAAGTGCC-1	TNS_13	1021.2	1076	GSE217414	GSM6716965	hires	GSM6716965	TNS	Tumor	NormoCellular	Stroma Rich	NA
GSE217414_GSM6716965_hires_image_q3.png	GTTCGCTGAGACGTCT-1	TNS_13	1339.8	401.41	GSE217414	GSM6716965	hires	GSM6716965	TNS	Tumor	NormoCellular	Stroma Rich	NA
GSE217414_GSM6716965_hires_image_q3.png	GTTCGGATCGGGAACA-1	TNS_13	1152.9	393.2	GSE217414	GSM6716965	hires	GSM6716965	TNS	Tumor	NormoCellular	Stroma Rich	NA
GSE217414_GSM6716965_hires_image_q3.png	GTTCGGGCGTACCATT-1	TNS_13	904.39	421.93	GSE217414	GSM6716965	hires	GSM6716965	TNS	Tumor	NormoCellular	Stroma Rich	NA
GSE217414_GSM6716965_hires_image_q3.png	GTTCGTCTAAAGAACT-1	TNS_13	1303.3	640.96	GSE217414	GSM6716965	hires	GSM6716965	TNS	Tumor	NormoCellular	Stroma Rich	NA
GSE217414_GSM6716965_hires_image_q3.png	GTTGAACCGGTTCCAT-1	TNS_13	1127.9	1229	GSE217414	GSM6716965	hires	GSM6716965	TNS	Tumor	NormoCellular	Stroma Rich	NA
GSE217414_GSM6716965_hires_image_q3.png	GTTGAGTCCCGCCGGT-1	TNS_13	1326.4	771.56	GSE217414	GSM6716965	hires	GSM6716965	TNS	Tumor	NormoCellular	Stroma Rich	NA
GSE217414_GSM6716965_hires_image_q3.png	GTTGGATTGAGAACAC-1	TNS_13	909.25	660.74	GSE217414	GSM6716965	hires	GSM6716965	TNS	Tumor	NormoCellular	Stroma Rich	NA
GSE217414_GSM6716965_hires_image_q3.png	GTTGGATTTGCGTTGG-1	TNS_13	1001	1112.2	GSE217414	GSM6716965	hires	GSM6716965	TNS	Tumor	NormoCellular	Stroma Rich	NA
GSE217414_GSM6716965_hires_image_q3.png	GTTGGTCATGCTATCC-1	TNS_13	1392.5	949.17	GSE217414	GSM6716965	hires	GSM6716965	TNS	Tumor	NormoCellular	Stroma Rich	NA
GSE217414_GSM6716965_hires_image_q3.png	GTTTACGTTCCATCTG-1	TNS_13	1246.9	940.22	GSE217414	GSM6716965	hires	GSM6716965	TNS	Tumor	NormoCellular	Stroma Rich	NA
GSE217414_GSM6716965_hires_image_q3.png	GTTTCAAACGAGTTGT-1	TNS_13	1505.9	398.05	GSE217414	GSM6716965	hires	GSM6716965	TNS	Tumor	NormoCellular	Stroma Rich	NA
GSE217414_GSM6716965_hires_image_q3.png	GTTTCATATCGTCGCT-1	TNS_13	1068.9	1385	GSE217414	GSM6716965	hires	GSM6716965	TNS	Tumor	NormoCellular	Stroma Rich	NA
GSE217414_GSM6716965_hires_image_q3.png	GTTTCCTGGAGGGTGA-1	TNS_13	773.05	1128.6	GSE217414	GSM6716965	hires	GSM6716965	TNS	Tumor	NormoCellular	Stroma Rich	NA
GSE217414_GSM6716965_hires_image_q3.png	GTTTGACCAAATCCTA-1	TNS_13	874.92	1019.3	GSE217414	GSM6716965	hires	GSM6716965	TNS	Tumor	NormoCellular	Stroma Rich	NA
GSE217414_GSM6716965_hires_image_q3.png	GTTTGGCCCAAGTTAT-1	TNS_13	1118.6	751.78	GSE217414	GSM6716965	hires	GSM6716965	TNS	Tumor	NormoCellular	Stroma Rich	NA
GSE217414_GSM6716965_hires_image_q3.png	GTTTGGGCTTGTGAGC-1	TNS_13	1308.9	927.16	GSE217414	GSM6716965	hires	GSM6716965	TNS	Tumor	NormoCellular	Stroma Rich	NA
GSE217414_GSM6716965_hires_image_q3.png	GTTTGGGTTTCGCCCG-1	TNS_13	1551.8	611.86	GSE217414	GSM6716965	hires	GSM6716965	TNS	Tumor	NormoCellular	Stroma Rich	NA
GSE217414_GSM6716965_hires_image_q3.png	GTTTGGTAGGGTCAAC-1	TNS_13	1351.8	997.68	GSE217414	GSM6716965	hires	GSM6716965	TNS	Tumor	NormoCellular	Stroma Rich	NA
GSE217414_GSM6716965_hires_image_q3.png	TAAACCCAGGAGGGCA-1	TNS_13	1377.9	1271.6	GSE217414	GSM6716965	hires	GSM6716965	TNS	Tumor	NormoCellular	Stroma Rich	NA
GSE217414_GSM6716965_hires_image_q3.png	TAAAGCGGTATTTCCA-1	TNS_13	1561.5	1113	GSE217414	GSM6716965	hires	GSM6716965	TNS	Tumor	NormoCellular	Stroma Rich	NA
GSE217414_GSM6716965_hires_image_q3.png	TAAAGCGTTAGGAGAA-1	TNS_13	826.04	662.23	GSE217414	GSM6716965	hires	GSM6716965	TNS	Tumor	NormoCellular	Stroma Rich	NA
GSE217414_GSM6716965_hires_image_q3.png	TAAATCTTTACACCTC-1	TNS_13	735.36	282.38	GSE217414	GSM6716965	hires	GSM6716965	TNS	Tumor	NormoCellular	Stroma Rich	NA
GSE217414_GSM6716965_hires_image_q3.png	TAACAATATTTGTTGC-1	TNS_13	843.2	1520.8	GSE217414	GSM6716965	hires	GSM6716965	TNS	Tumor	NormoCellular	Stroma Rich	NA
GSE217414_GSM6716965_hires_image_q3.png	TAACAGCGTTTGTGCT-1	TNS_13	1564.5	1255.9	GSE217414	GSM6716965	hires	GSM6716965	TNS	Tumor	NormoCellular	Stroma Rich	NA
GSE217414_GSM6716965_hires_image_q3.png	TAACATACAATGTGGG-1	TNS_13	1038	872.68	GSE217414	GSM6716965	hires	GSM6716965	TNS	Tumor	NormoCellular	Stroma Rich	NA
GSE217414_GSM6716965_hires_image_q3.png	TAACATACACGCGATC-1	TNS_13	1401.4	1402.2	GSE217414	GSM6716965	hires	GSM6716965	TNS	Tumor	NormoCellular	Stroma Rich	NA
GSE217414_GSM6716965_hires_image_q3.png	TAACCTACCGTCCGAG-1	TNS_13	926.78	505.14	GSE217414	GSM6716965	hires	GSM6716965	TNS	Tumor	NormoCellular	Stroma Rich	NA
GSE217414_GSM6716965_hires_image_q3.png	TAACCTAGGGAGTCCA-1	TNS_13	1485.7	434.25	GSE217414	GSM6716965	hires	GSM6716965	TNS	Tumor	NormoCellular	Stroma Rich	NA
GSE217414_GSM6716965_hires_image_q3.png	TAACGCTTTGAGAGCG-1	TNS_13	819.32	1366.3	GSE217414	GSM6716965	hires	GSM6716965	TNS	Tumor	NormoCellular	Stroma Rich	NA
GSE217414_GSM6716965_hires_image_q3.png	TAACTATTACGCCAAA-1	TNS_13	842.45	435.36	GSE217414	GSM6716965	hires	GSM6716965	TNS	Tumor	NormoCellular	Stroma Rich	NA
GSE217414_GSM6716965_hires_image_q3.png	TAACTCATCCGCGCGG-1	TNS_13	1146.6	1121.2	GSE217414	GSM6716965	hires	GSM6716965	TNS	Tumor	NormoCellular	Stroma Rich	NA
GSE217414_GSM6716965_hires_image_q3.png	TAAGAGGGACAGGGAC-1	TNS_13	1568.6	1470.4	GSE217414	GSM6716965	hires	GSM6716965	TNS	Tumor	NormoCellular	Stroma Rich	NA
GSE217414_GSM6716965_hires_image_q3.png	TAAGCAGGCGACACGC-1	TNS_13	987.6	1482	GSE217414	GSM6716965	hires	GSM6716965	TNS	Tumor	NormoCellular	Stroma Rich	NA
GSE217414_GSM6716965_hires_image_q3.png	TAAGGCAACATAAGAT-1	TNS_13	767.83	866.33	GSE217414	GSM6716965	hires	GSM6716965	TNS	Tumor	NormoCellular	Stroma Rich	NA
GSE217414_GSM6716965_hires_image_q3.png	TAAGGCATAACATCAA-1	TNS_13	1437.2	1115.2	GSE217414	GSM6716965	hires	GSM6716965	TNS	Tumor	NormoCellular	Stroma Rich	NA
GSE217414_GSM6716965_hires_image_q3.png	TAAGGCTGAATCCCTC-1	TNS_13	1176.8	548.05	GSE217414	GSM6716965	hires	GSM6716965	TNS	Tumor	NormoCellular	Stroma Rich	NA
GSE217414_GSM6716965_hires_image_q3.png	TAAGGGCCTGTCCGAT-1	TNS_13	1426	566.71	GSE217414	GSM6716965	hires	GSM6716965	TNS	Tumor	NormoCellular	Stroma Rich	NA
GSE217414_GSM6716965_hires_image_q3.png	TAAGGGCTGGGAGAGG-1	TNS_13	967.08	1494.7	GSE217414	GSM6716965	hires	GSM6716965	TNS	Tumor	NormoCellular	Stroma Rich	NA
GSE217414_GSM6716965_hires_image_q3.png	TAAGTAACATCTTGAC-1	TNS_13	1211.1	1227.2	GSE217414	GSM6716965	hires	GSM6716965	TNS	Tumor	NormoCellular	Stroma Rich	NA
GSE217414_GSM6716965_hires_image_q3.png	TAAGTCGCCGAGTATC-1	TNS_13	1379	1319.3	GSE217414	GSM6716965	hires	GSM6716965	TNS	Tumor	NormoCellular	Stroma Rich	NA
GSE217414_GSM6716965_hires_image_q3.png	TAAGTTGCGACGTAGG-1	TNS_13	1343.2	568.57	GSE217414	GSM6716965	hires	GSM6716965	TNS	Tumor	NormoCellular	Stroma Rich	NA
GSE217414_GSM6716965_hires_image_q3.png	TAATAGAACAGAGTTA-1	TNS_13	1294.3	1249.5	GSE217414	GSM6716965	hires	GSM6716965	TNS	Tumor	NormoCellular	Stroma Rich	NA
GSE217414_GSM6716965_hires_image_q3.png	TAATAGGTCACCAGAA-1	TNS_13	1526.8	1447.7	GSE217414	GSM6716965	hires	GSM6716965	TNS	Tumor	NormoCellular	Stroma Rich	NA
GSE217414_GSM6716965_hires_image_q3.png	TAATAGTGACGACCAG-1	TNS_13	806.63	722.31	GSE217414	GSM6716965	hires	GSM6716965	TNS	Tumor	NormoCellular	Stroma Rich	NA
GSE217414_GSM6716965_hires_image_q3.png	TAATCGATCCGTACGT-1	TNS_13	762.6	604.02	GSE217414	GSM6716965	hires	GSM6716965	TNS	Tumor	NormoCellular	Stroma Rich	NA
GSE217414_GSM6716965_hires_image_q3.png	TAATGAAAGACCCTTG-1	TNS_13	780.89	1510	GSE217414	GSM6716965	hires	GSM6716965	TNS	Tumor	NormoCellular	Stroma Rich	NA
GSE217414_GSM6716965_hires_image_q3.png	TAATTACGTCAGTAGA-1	TNS_13	1528.3	481.26	GSE217414	GSM6716965	hires	GSM6716965	TNS	Tumor	NormoCellular	Stroma Rich	NA
GSE217414_GSM6716965_hires_image_q3.png	TAATTAGGACATCCGT-1	TNS_13	1111.9	417.83	GSE217414	GSM6716965	hires	GSM6716965	TNS	Tumor	NormoCellular	Stroma Rich	NA
GSE217414_GSM6716965_hires_image_q3.png	TACAACGCACAACTCA-1	TNS_13	1105.1	1121.9	GSE217414	GSM6716965	hires	GSM6716965	TNS	Tumor	NormoCellular	Stroma Rich	NA
GSE217414_GSM6716965_hires_image_q3.png	TACAAGTCTCGTGCAT-1	TNS_13	902.9	1388.3	GSE217414	GSM6716965	hires	GSM6716965	TNS	Tumor	NormoCellular	Stroma Rich	NA
GSE217414_GSM6716965_hires_image_q3.png	TACACCGTCGTTAGTC-1	TNS_13	757.01	317.83	GSE217414	GSM6716965	hires	GSM6716965	TNS	Tumor	NormoCellular	Stroma Rich	NA
GSE217414_GSM6716965_hires_image_q3.png	TACAGAAACGGTGGGC-1	TNS_13	1470.1	684.99	GSE217414	GSM6716965	hires	GSM6716965	TNS	Tumor	NormoCellular	Stroma Rich	NA
GSE217414_GSM6716965_hires_image_q3.png	TACATAGGCATACACC-1	TNS_13	1081.6	991.33	GSE217414	GSM6716965	hires	GSM6716965	TNS	Tumor	NormoCellular	Stroma Rich	NA
GSE217414_GSM6716965_hires_image_q3.png	TACATTTCTAACGTGC-1	TNS_13	1062.2	1051	GSE217414	GSM6716965	hires	GSM6716965	TNS	Tumor	NormoCellular	Stroma Rich	NA
GSE217414_GSM6716965_hires_image_q3.png	TACCAAATAGCCCAGA-1	TNS_13	1475.7	971.56	GSE217414	GSM6716965	hires	GSM6716965	TNS	Tumor	NormoCellular	Stroma Rich	NA
GSE217414_GSM6716965_hires_image_q3.png	TACCAATAAAGTACCA-1	TNS_13	1387.6	710.74	GSE217414	GSM6716965	hires	GSM6716965	TNS	Tumor	NormoCellular	Stroma Rich	NA
GSE217414_GSM6716965_hires_image_q3.png	TACCAGAAGTAGGTTC-1	TNS_13	1270.8	1094.7	GSE217414	GSM6716965	hires	GSM6716965	TNS	Tumor	NormoCellular	Stroma Rich	NA
GSE217414_GSM6716965_hires_image_q3.png	TACCGCGGACTTGCAG-1	TNS_13	927.53	552.9	GSE217414	GSM6716965	hires	GSM6716965	TNS	Tumor	NormoCellular	Stroma Rich	NA
GSE217414_GSM6716965_hires_image_q3.png	TACCGGCTCACTGCCC-1	TNS_13	1225.7	928.65	GSE217414	GSM6716965	hires	GSM6716965	TNS	Tumor	NormoCellular	Stroma Rich	NA
GSE217414_GSM6716965_hires_image_q3.png	TACCGGTCGTTTCCAT-1	TNS_13	1170.8	1299.5	GSE217414	GSM6716965	hires	GSM6716965	TNS	Tumor	NormoCellular	Stroma Rich	NA
GSE217414_GSM6716965_hires_image_q3.png	TACCGTAGGTTAACTA-1	TNS_13	1476.8	1018.9	GSE217414	GSM6716965	hires	GSM6716965	TNS	Tumor	NormoCellular	Stroma Rich	NA
GSE217414_GSM6716965_hires_image_q3.png	TACCGTGCCTCGGACC-1	TNS_13	1307.8	879.39	GSE217414	GSM6716965	hires	GSM6716965	TNS	Tumor	NormoCellular	Stroma Rich	NA
GSE217414_GSM6716965_hires_image_q3.png	TACCTACTCCCAGTAT-1	TNS_13	1454.8	959.99	GSE217414	GSM6716965	hires	GSM6716965	TNS	Tumor	NormoCellular	Stroma Rich	NA
GSE217414_GSM6716965_hires_image_q3.png	TACCTCAGTTGTCTGT-1	TNS_13	1499.2	1102.2	GSE217414	GSM6716965	hires	GSM6716965	TNS	Tumor	NormoCellular	Stroma Rich	NA
GSE217414_GSM6716965_hires_image_q3.png	TACCTGCTGCACTGTG-1	TNS_13	841.71	1449.2	GSE217414	GSM6716965	hires	GSM6716965	TNS	Tumor	NormoCellular	Stroma Rich	NA
GSE217414_GSM6716965_hires_image_q3.png	TACCTTAAGATTTCCC-1	TNS_13	1276	1357	GSE217414	GSM6716965	hires	GSM6716965	TNS	Tumor	NormoCellular	Stroma Rich	NA
GSE217414_GSM6716965_hires_image_q3.png	TACGAACACGACTTCA-1	TNS_13	896.56	1078.3	GSE217414	GSM6716965	hires	GSM6716965	TNS	Tumor	NormoCellular	Stroma Rich	NA
GSE217414_GSM6716965_hires_image_q3.png	TACGACGCTTGCTGCG-1	TNS_13	1207.8	1060.4	GSE217414	GSM6716965	hires	GSM6716965	TNS	Tumor	NormoCellular	Stroma Rich	NA
GSE217414_GSM6716965_hires_image_q3.png	TACGACTGCCTCTTAG-1	TNS_13	1163.3	917.83	GSE217414	GSM6716965	hires	GSM6716965	TNS	Tumor	NormoCellular	Stroma Rich	NA
GSE217414_GSM6716965_hires_image_q3.png	TACGAGAACTTCACGT-1	TNS_13	983.13	1243.6	GSE217414	GSM6716965	hires	GSM6716965	TNS	Tumor	NormoCellular	Stroma Rich	NA
GSE217414_GSM6716965_hires_image_q3.png	TACGATGTTGATCATC-1	TNS_13	983.87	1291.3	GSE217414	GSM6716965	hires	GSM6716965	TNS	Tumor	NormoCellular	Stroma Rich	NA
GSE217414_GSM6716965_hires_image_q3.png	TACGCAGTTCTTTCCT-1	TNS_13	1104.8	1098.1	GSE217414	GSM6716965	hires	GSM6716965	TNS	Tumor	NormoCellular	Stroma Rich	NA
GSE217414_GSM6716965_hires_image_q3.png	TACGCCATATTCTAAT-1	TNS_13	1082.4	1014.8	GSE217414	GSM6716965	hires	GSM6716965	TNS	Tumor	NormoCellular	Stroma Rich	NA
GSE217414_GSM6716965_hires_image_q3.png	TACGCCGAGGGTACCC-1	TNS_13	1420.1	1294.7	GSE217414	GSM6716965	hires	GSM6716965	TNS	Tumor	NormoCellular	Stroma Rich	NA
GSE217414_GSM6716965_hires_image_q3.png	TACGCCTCCATTCCGA-1	TNS_13	1393.2	996.93	GSE217414	GSM6716965	hires	GSM6716965	TNS	Tumor	NormoCellular	Stroma Rich	NA
GSE217414_GSM6716965_hires_image_q3.png	TACGCTATAGAAACCT-1	TNS_13	946.93	468.95	GSE217414	GSM6716965	hires	GSM6716965	TNS	Tumor	NormoCellular	Stroma Rich	NA
GSE217414_GSM6716965_hires_image_q3.png	TACGTAAAGCGGAGTG-1	TNS_13	1548.8	468.95	GSE217414	GSM6716965	hires	GSM6716965	TNS	Tumor	NormoCellular	Stroma Rich	NA
GSE217414_GSM6716965_hires_image_q3.png	TACGTACTAGTGCTGA-1	TNS_13	1542.5	1196.6	GSE217414	GSM6716965	hires	GSM6716965	TNS	Tumor	NormoCellular	Stroma Rich	NA
GSE217414_GSM6716965_hires_image_q3.png	TACGTTTACCGGCAAT-1	TNS_13	1088.3	1324.9	GSE217414	GSM6716965	hires	GSM6716965	TNS	Tumor	NormoCellular	Stroma Rich	NA
GSE217414_GSM6716965_hires_image_q3.png	TACTATGGTTCCTCAG-1	TNS_13	1437.6	1139.1	GSE217414	GSM6716965	hires	GSM6716965	TNS	Tumor	NormoCellular	Stroma Rich	NA
GSE217414_GSM6716965_hires_image_q3.png	TACTCGGCACGCCGGG-1	TNS_13	1009.2	1517.5	GSE217414	GSM6716965	hires	GSM6716965	TNS	Tumor	NormoCellular	Stroma Rich	NA
GSE217414_GSM6716965_hires_image_q3.png	TACTCTTACTTTACTG-1	TNS_13	1463.7	375.29	GSE217414	GSM6716965	hires	GSM6716965	TNS	Tumor	NormoCellular	Stroma Rich	NA
GSE217414_GSM6716965_hires_image_q3.png	TACTCTTTCGTCTTCA-1	TNS_13	1458.5	1150.7	GSE217414	GSM6716965	hires	GSM6716965	TNS	Tumor	NormoCellular	Stroma Rich	NA
GSE217414_GSM6716965_hires_image_q3.png	TACTGAACAGATTTAG-1	TNS_13	1417.5	1175.3	GSE217414	GSM6716965	hires	GSM6716965	TNS	Tumor	NormoCellular	Stroma Rich	NA
GSE217414_GSM6716965_hires_image_q3.png	TACTGCAATCAATTAC-1	TNS_13	698.42	497.68	GSE217414	GSM6716965	hires	GSM6716965	TNS	Tumor	NormoCellular	Stroma Rich	NA
GSE217414_GSM6716965_hires_image_q3.png	TACTGGACAGCTCGGC-1	TNS_13	986.48	1410.7	GSE217414	GSM6716965	hires	GSM6716965	TNS	Tumor	NormoCellular	Stroma Rich	NA
GSE217414_GSM6716965_hires_image_q3.png	TACTTGTTAGTAGTCC-1	TNS_13	1013	670.44	GSE217414	GSM6716965	hires	GSM6716965	TNS	Tumor	NormoCellular	Stroma Rich	NA
GSE217414_GSM6716965_hires_image_q3.png	TACTTTACTGAGCCGG-1	TNS_13	865.59	565.96	GSE217414	GSM6716965	hires	GSM6716965	TNS	Tumor	NormoCellular	Stroma Rich	NA
GSE217414_GSM6716965_hires_image_q3.png	TACTTTCCGCACGCCA-1	TNS_13	1236.9	1477.2	GSE217414	GSM6716965	hires	GSM6716965	TNS	Tumor	NormoCellular	Stroma Rich	NA
GSE217414_GSM6716965_hires_image_q3.png	TAGAAAGGTGGCGCTA-1	TNS_13	889.84	744.32	GSE217414	GSM6716965	hires	GSM6716965	TNS	Tumor	NormoCellular	Stroma Rich	NA
GSE217414_GSM6716965_hires_image_q3.png	TAGAATAGCCGATGAA-1	TNS_13	1528.6	505.14	GSE217414	GSM6716965	hires	GSM6716965	TNS	Tumor	NormoCellular	Stroma Rich	NA
GSE217414_GSM6716965_hires_image_q3.png	TAGACGCCCGTACCGG-1	TNS_13	908.5	636.86	GSE217414	GSM6716965	hires	GSM6716965	TNS	Tumor	NormoCellular	Stroma Rich	NA
GSE217414_GSM6716965_hires_image_q3.png	TAGACTACCTAGCGTT-1	TNS_13	1029.8	467.45	GSE217414	GSM6716965	hires	GSM6716965	TNS	Tumor	NormoCellular	Stroma Rich	NA
GSE217414_GSM6716965_hires_image_q3.png	TAGAGATCATGCAACT-1	TNS_13	1172.7	1395.1	GSE217414	GSM6716965	hires	GSM6716965	TNS	Tumor	NormoCellular	Stroma Rich	NA
GSE217414_GSM6716965_hires_image_q3.png	TAGAGGTTCTACTTGT-1	TNS_13	1363.7	555.89	GSE217414	GSM6716965	hires	GSM6716965	TNS	Tumor	NormoCellular	Stroma Rich	NA
GSE217414_GSM6716965_hires_image_q3.png	TAGAGTCTAAGCGAAC-1	TNS_13	854.77	1055.5	GSE217414	GSM6716965	hires	GSM6716965	TNS	Tumor	NormoCellular	Stroma Rich	NA
GSE217414_GSM6716965_hires_image_q3.png	TAGATATGGACTGGAA-1	TNS_13	1270.1	1070.8	GSE217414	GSM6716965	hires	GSM6716965	TNS	Tumor	NormoCellular	Stroma Rich	NA
GSE217414_GSM6716965_hires_image_q3.png	TAGATGGTTCCTTACT-1	TNS_13	1467.1	542.08	GSE217414	GSM6716965	hires	GSM6716965	TNS	Tumor	NormoCellular	Stroma Rich	NA
GSE217414_GSM6716965_hires_image_q3.png	TAGATTCCTGGTTATT-1	TNS_13	925.29	1471.6	GSE217414	GSM6716965	hires	GSM6716965	TNS	Tumor	NormoCellular	Stroma Rich	NA
GSE217414_GSM6716965_hires_image_q3.png	TAGCCATTTCAAAGTC-1	TNS_13	1137.2	643.95	GSE217414	GSM6716965	hires	GSM6716965	TNS	Tumor	NormoCellular	Stroma Rich	NA
GSE217414_GSM6716965_hires_image_q3.png	TAGCCGGCGGTCAGCG-1	TNS_13	930.51	695.81	GSE217414	GSM6716965	hires	GSM6716965	TNS	Tumor	NormoCellular	Stroma Rich	NA
GSE217414_GSM6716965_hires_image_q3.png	TAGCGTCCCTCGATTG-1	TNS_13	1173.8	404.77	GSE217414	GSM6716965	hires	GSM6716965	TNS	Tumor	NormoCellular	Stroma Rich	NA
GSE217414_GSM6716965_hires_image_q3.png	TAGCGTCCGGTGTGGT-1	TNS_13	1347.3	783.13	GSE217414	GSM6716965	hires	GSM6716965	TNS	Tumor	NormoCellular	Stroma Rich	NA
GSE217414_GSM6716965_hires_image_q3.png	TAGCGTTGGGTCTTAC-1	TNS_13	1038.3	896.56	GSE217414	GSM6716965	hires	GSM6716965	TNS	Tumor	NormoCellular	Stroma Rich	NA
GSE217414_GSM6716965_hires_image_q3.png	TAGCTAAGTCCGGGAG-1	TNS_13	854.39	1031.6	GSE217414	GSM6716965	hires	GSM6716965	TNS	Tumor	NormoCellular	Stroma Rich	NA
GSE217414_GSM6716965_hires_image_q3.png	TAGCTAGAAGGCATGA-1	TNS_13	1312.2	1093.9	GSE217414	GSM6716965	hires	GSM6716965	TNS	Tumor	NormoCellular	Stroma Rich	NA
GSE217414_GSM6716965_hires_image_q3.png	TAGCTCGCCTGATAAC-1	TNS_13	1289.8	1010.7	GSE217414	GSM6716965	hires	GSM6716965	TNS	Tumor	NormoCellular	Stroma Rich	NA
GSE217414_GSM6716965_hires_image_q3.png	TAGGCATGTTACGCCA-1	TNS_13	723.05	699.92	GSE217414	GSM6716965	hires	GSM6716965	TNS	Tumor	NormoCellular	Stroma Rich	NA
GSE217414_GSM6716965_hires_image_q3.png	TAGGGAGCTTGGGATG-1	TNS_13	990.22	563.35	GSE217414	GSM6716965	hires	GSM6716965	TNS	Tumor	NormoCellular	Stroma Rich	NA
GSE217414_GSM6716965_hires_image_q3.png	TAGGTCCAAGTAAGGA-1	TNS_13	862.23	1436.9	GSE217414	GSM6716965	hires	GSM6716965	TNS	Tumor	NormoCellular	Stroma Rich	NA
GSE217414_GSM6716965_hires_image_q3.png	TAGGTCGCCGGAACTG-1	TNS_13	906.26	517.45	GSE217414	GSM6716965	hires	GSM6716965	TNS	Tumor	NormoCellular	Stroma Rich	NA
GSE217414_GSM6716965_hires_image_q3.png	TAGGTGAGCCCTACTC-1	TNS_13	859.99	1317.8	GSE217414	GSM6716965	hires	GSM6716965	TNS	Tumor	NormoCellular	Stroma Rich	NA
GSE217414_GSM6716965_hires_image_q3.png	TAGGTGCTCGCCTAGC-1	TNS_13	1075.7	681.26	GSE217414	GSM6716965	hires	GSM6716965	TNS	Tumor	NormoCellular	Stroma Rich	NA
GSE217414_GSM6716965_hires_image_q3.png	TAGGTGTTCCACAGAT-1	TNS_13	1496.9	982.75	GSE217414	GSM6716965	hires	GSM6716965	TNS	Tumor	NormoCellular	Stroma Rich	NA
GSE217414_GSM6716965_hires_image_q3.png	TAGTCCGCAGAGAATG-1	TNS_13	1062.6	1074.9	GSE217414	GSM6716965	hires	GSM6716965	TNS	Tumor	NormoCellular	Stroma Rich	NA
GSE217414_GSM6716965_hires_image_q3.png	TAGTCGATCACGGGTT-1	TNS_13	1239.1	558.5	GSE217414	GSM6716965	hires	GSM6716965	TNS	Tumor	NormoCellular	Stroma Rich	NA
GSE217414_GSM6716965_hires_image_q3.png	TAGTCTAACAACGAGA-1	TNS_13	1088	1301	GSE217414	GSM6716965	hires	GSM6716965	TNS	Tumor	NormoCellular	Stroma Rich	NA
GSE217414_GSM6716965_hires_image_q3.png	TAGTCTGTGACGTTGC-1	TNS_13	718.95	485.36	GSE217414	GSM6716965	hires	GSM6716965	TNS	Tumor	NormoCellular	Stroma Rich	NA
GSE217414_GSM6716965_hires_image_q3.png	TAGTGCCCTCCAGAGT-1	TNS_13	917.83	1089.8	GSE217414	GSM6716965	hires	GSM6716965	TNS	Tumor	NormoCellular	Stroma Rich	NA
GSE217414_GSM6716965_hires_image_q3.png	TATACACAGACGCCTT-1	TNS_13	1289.1	986.86	GSE217414	GSM6716965	hires	GSM6716965	TNS	Tumor	NormoCellular	Stroma Rich	NA
GSE217414_GSM6716965_hires_image_q3.png	TATACGCGTCATCACT-1	TNS_13	1494.7	887.6	GSE217414	GSM6716965	hires	GSM6716965	TNS	Tumor	NormoCellular	Stroma Rich	NA
GSE217414_GSM6716965_hires_image_q3.png	TATAGATGGTCGCAGT-1	TNS_13	1071.9	490.22	GSE217414	GSM6716965	hires	GSM6716965	TNS	Tumor	NormoCellular	Stroma Rich	NA
GSE217414_GSM6716965_hires_image_q3.png	TATAGGGTACTCATGA-1	TNS_13	1008.1	1469.7	GSE217414	GSM6716965	hires	GSM6716965	TNS	Tumor	NormoCellular	Stroma Rich	NA
GSE217414_GSM6716965_hires_image_q3.png	TATATAGGGCTTTACG-1	TNS_13	1565.6	1303.6	GSE217414	GSM6716965	hires	GSM6716965	TNS	Tumor	NormoCellular	Stroma Rich	NA
GSE217414_GSM6716965_hires_image_q3.png	TATATATCGAGAAATG-1	TNS_13	1504.4	1364.5	GSE217414	GSM6716965	hires	GSM6716965	TNS	Tumor	NormoCellular	Stroma Rich	NA
GSE217414_GSM6716965_hires_image_q3.png	TATATCCCTGGGAGGA-1	TNS_13	989.84	539.84	GSE217414	GSM6716965	hires	GSM6716965	TNS	Tumor	NormoCellular	Stroma Rich	NA
GSE217414_GSM6716965_hires_image_q3.png	TATCACCCAACCGACC-1	TNS_13	740.22	520.81	GSE217414	GSM6716965	hires	GSM6716965	TNS	Tumor	NormoCellular	Stroma Rich	NA
GSE217414_GSM6716965_hires_image_q3.png	TATCCAATTGGTTATC-1	TNS_13	1388.3	758.5	GSE217414	GSM6716965	hires	GSM6716965	TNS	Tumor	NormoCellular	Stroma Rich	NA
GSE217414_GSM6716965_hires_image_q3.png	TATCCATCTCGGTTAG-1	TNS_13	1527.9	1495.1	GSE217414	GSM6716965	hires	GSM6716965	TNS	Tumor	NormoCellular	Stroma Rich	NA
GSE217414_GSM6716965_hires_image_q3.png	TATCCGCACCGTCGGG-1	TNS_13	1477.5	1066.7	GSE217414	GSM6716965	hires	GSM6716965	TNS	Tumor	NormoCellular	Stroma Rich	NA
GSE217414_GSM6716965_hires_image_q3.png	TATCTACAGAGGTAAT-1	TNS_13	882.75	1424.5	GSE217414	GSM6716965	hires	GSM6716965	TNS	Tumor	NormoCellular	Stroma Rich	NA
GSE217414_GSM6716965_hires_image_q3.png	TATCTACCACAGCGGG-1	TNS_13	1123.4	990.22	GSE217414	GSM6716965	hires	GSM6716965	TNS	Tumor	NormoCellular	Stroma Rich	NA
GSE217414_GSM6716965_hires_image_q3.png	TATCTAGCCTAAAGGA-1	TNS_13	968.57	1566	GSE217414	GSM6716965	hires	GSM6716965	TNS	Tumor	NormoCellular	Stroma Rich	NA
GSE217414_GSM6716965_hires_image_q3.png	TATGAAGACAGGTGCG-1	TNS_13	862.98	1460.7	GSE217414	GSM6716965	hires	GSM6716965	TNS	Tumor	NormoCellular	Stroma Rich	NA
GSE217414_GSM6716965_hires_image_q3.png	TATGATCCGGCACGCC-1	TNS_13	779.02	376.78	GSE217414	GSM6716965	hires	GSM6716965	TNS	Tumor	NormoCellular	Stroma Rich	NA
GSE217414_GSM6716965_hires_image_q3.png	TATGATCTTCTCTTTA-1	TNS_13	1448.1	626.04	GSE217414	GSM6716965	hires	GSM6716965	TNS	Tumor	NormoCellular	Stroma Rich	NA
GSE217414_GSM6716965_hires_image_q3.png	TATGCTCCCTACTTAC-1	TNS_13	770.44	985.36	GSE217414	GSM6716965	hires	GSM6716965	TNS	Tumor	NormoCellular	Stroma Rich	NA
GSE217414_GSM6716965_hires_image_q3.png	TATGGATGTGCTACGC-1	TNS_13	792.83	1068.6	GSE217414	GSM6716965	hires	GSM6716965	TNS	Tumor	NormoCellular	Stroma Rich	NA
GSE217414_GSM6716965_hires_image_q3.png	TATGGCCCGGCCTCGC-1	TNS_13	881.26	1352.9	GSE217414	GSM6716965	hires	GSM6716965	TNS	Tumor	NormoCellular	Stroma Rich	NA
GSE217414_GSM6716965_hires_image_q3.png	TATGGGACCGAGCAGG-1	TNS_13	999.54	1040.6	GSE217414	GSM6716965	hires	GSM6716965	TNS	Tumor	NormoCellular	Stroma Rich	NA
GSE217414_GSM6716965_hires_image_q3.png	TATGGGTACGTATCGT-1	TNS_13	916.33	1018.2	GSE217414	GSM6716965	hires	GSM6716965	TNS	Tumor	NormoCellular	Stroma Rich	NA
GSE217414_GSM6716965_hires_image_q3.png	TATGGTCTGAGTAACA-1	TNS_13	999.17	1016.7	GSE217414	GSM6716965	hires	GSM6716965	TNS	Tumor	NormoCellular	Stroma Rich	NA
GSE217414_GSM6716965_hires_image_q3.png	TATGGTTAGTGGGAGA-1	TNS_13	1091.7	454.02	GSE217414	GSM6716965	hires	GSM6716965	TNS	Tumor	NormoCellular	Stroma Rich	NA
GSE217414_GSM6716965_hires_image_q3.png	TATGTCTCATTGTGCC-1	TNS_13	868.95	733.13	GSE217414	GSM6716965	hires	GSM6716965	TNS	Tumor	NormoCellular	Stroma Rich	NA
GSE217414_GSM6716965_hires_image_q3.png	TATTAACCTGACCGCG-1	TNS_13	1438	1163	GSE217414	GSM6716965	hires	GSM6716965	TNS	Tumor	NormoCellular	Stroma Rich	NA
GSE217414_GSM6716965_hires_image_q3.png	TATTACCATCCTGCTT-1	TNS_13	1031.6	562.6	GSE217414	GSM6716965	hires	GSM6716965	TNS	Tumor	NormoCellular	Stroma Rich	NA
GSE217414_GSM6716965_hires_image_q3.png	TATTATGTTTGCCTGC-1	TNS_13	1444.7	1496.9	GSE217414	GSM6716965	hires	GSM6716965	TNS	Tumor	NormoCellular	Stroma Rich	NA
GSE217414_GSM6716965_hires_image_q3.png	TATTCAATTCTAATCC-1	TNS_13	954.02	826.78	GSE217414	GSM6716965	hires	GSM6716965	TNS	Tumor	NormoCellular	Stroma Rich	NA
GSE217414_GSM6716965_hires_image_q3.png	TATTCCACTCAGCTCG-1	TNS_13	1269.3	1023.1	GSE217414	GSM6716965	hires	GSM6716965	TNS	Tumor	NormoCellular	Stroma Rich	NA
GSE217414_GSM6716965_hires_image_q3.png	TATTCCGAGCTGTTAT-1	TNS_13	1366	675.29	GSE217414	GSM6716965	hires	GSM6716965	TNS	Tumor	NormoCellular	Stroma Rich	NA
GSE217414_GSM6716965_hires_image_q3.png	TATTCCTCCGCCCACT-1	TNS_13	1254.4	1321.9	GSE217414	GSM6716965	hires	GSM6716965	TNS	Tumor	NormoCellular	Stroma Rich	NA
GSE217414_GSM6716965_hires_image_q3.png	TATTCGTGCCAGAATA-1	TNS_13	956.26	945.81	GSE217414	GSM6716965	hires	GSM6716965	TNS	Tumor	NormoCellular	Stroma Rich	NA
GSE217414_GSM6716965_hires_image_q3.png	TATTGACATTTCTGCC-1	TNS_13	964.47	313.35	GSE217414	GSM6716965	hires	GSM6716965	TNS	Tumor	NormoCellular	Stroma Rich	NA
GSE217414_GSM6716965_hires_image_q3.png	TCAAACAACCGCGTCG-1	TNS_13	749.92	997.68	GSE217414	GSM6716965	hires	GSM6716965	TNS	Tumor	NormoCellular	Stroma Rich	NA
GSE217414_GSM6716965_hires_image_q3.png	TCAAACTTAGATTGTT-1	TNS_13	893.95	935.36	GSE217414	GSM6716965	hires	GSM6716965	TNS	Tumor	NormoCellular	Stroma Rich	NA
GSE217414_GSM6716965_hires_image_q3.png	TCAACAAAGATAATTC-1	TNS_13	1358.9	1355.5	GSE217414	GSM6716965	hires	GSM6716965	TNS	Tumor	NormoCellular	Stroma Rich	NA
GSE217414_GSM6716965_hires_image_q3.png	TCAACATAGCGCCCTA-1	TNS_13	1458.9	1174.5	GSE217414	GSM6716965	hires	GSM6716965	TNS	Tumor	NormoCellular	Stroma Rich	NA
GSE217414_GSM6716965_hires_image_q3.png	TCAACCATGTTCGGGC-1	TNS_13	772.68	1104.8	GSE217414	GSM6716965	hires	GSM6716965	TNS	Tumor	NormoCellular	Stroma Rich	NA
GSE217414_GSM6716965_hires_image_q3.png	TCAACGAGGAGACAAA-1	TNS_13	1124.2	1038	GSE217414	GSM6716965	hires	GSM6716965	TNS	Tumor	NormoCellular	Stroma Rich	NA
GSE217414_GSM6716965_hires_image_q3.png	TCAACGCAGGAAATAA-1	TNS_13	1275.3	1333.1	GSE217414	GSM6716965	hires	GSM6716965	TNS	Tumor	NormoCellular	Stroma Rich	NA
GSE217414_GSM6716965_hires_image_q3.png	TCAACGCGACCGGCAG-1	TNS_13	1069.7	1432.8	GSE217414	GSM6716965	hires	GSM6716965	TNS	Tumor	NormoCellular	Stroma Rich	NA
GSE217414_GSM6716965_hires_image_q3.png	TCAACTAACGTATAAC-1	TNS_13	904.77	1483.9	GSE217414	GSM6716965	hires	GSM6716965	TNS	Tumor	NormoCellular	Stroma Rich	NA
GSE217414_GSM6716965_hires_image_q3.png	TCAACTGCAGAGTCAG-1	TNS_13	1402.2	412.23	GSE217414	GSM6716965	hires	GSM6716965	TNS	Tumor	NormoCellular	Stroma Rich	NA
GSE217414_GSM6716965_hires_image_q3.png	TCAAGAAATACTAGCT-1	TNS_13	945.81	421.19	GSE217414	GSM6716965	hires	GSM6716965	TNS	Tumor	NormoCellular	Stroma Rich	NA
GSE217414_GSM6716965_hires_image_q3.png	TCAAGGTTACTACACC-1	TNS_13	1216.7	475.66	GSE217414	GSM6716965	hires	GSM6716965	TNS	Tumor	NormoCellular	Stroma Rich	NA
GSE217414_GSM6716965_hires_image_q3.png	TCAATACGCCGTCATG-1	TNS_13	1558.9	969.69	GSE217414	GSM6716965	hires	GSM6716965	TNS	Tumor	NormoCellular	Stroma Rich	NA
GSE217414_GSM6716965_hires_image_q3.png	TCACAAACCGAGGTAC-1	TNS_13	1509.2	565.22	GSE217414	GSM6716965	hires	GSM6716965	TNS	Tumor	NormoCellular	Stroma Rich	NA
GSE217414_GSM6716965_hires_image_q3.png	TCACAGCAAACTCGAA-1	TNS_13	1312.6	1117.8	GSE217414	GSM6716965	hires	GSM6716965	TNS	Tumor	NormoCellular	Stroma Rich	NA
GSE217414_GSM6716965_hires_image_q3.png	TCACAGGAGAATAAGA-1	TNS_13	1395.4	1116	GSE217414	GSM6716965	hires	GSM6716965	TNS	Tumor	NormoCellular	Stroma Rich	NA
GSE217414_GSM6716965_hires_image_q3.png	TCACAGGTTATTGGGC-1	TNS_13	918.57	1137.6	GSE217414	GSM6716965	hires	GSM6716965	TNS	Tumor	NormoCellular	Stroma Rich	NA
GSE217414_GSM6716965_hires_image_q3.png	TCACATCTTATCTGAT-1	TNS_13	842.45	1473.1	GSE217414	GSM6716965	hires	GSM6716965	TNS	Tumor	NormoCellular	Stroma Rich	NA
GSE217414_GSM6716965_hires_image_q3.png	TCACCCTCTTAAGATT-1	TNS_13	1185.7	1001	GSE217414	GSM6716965	hires	GSM6716965	TNS	Tumor	NormoCellular	Stroma Rich	NA
GSE217414_GSM6716965_hires_image_q3.png	TCACCGCTCGGCACTC-1	TNS_13	866.71	613.72	GSE217414	GSM6716965	hires	GSM6716965	TNS	Tumor	NormoCellular	Stroma Rich	NA
GSE217414_GSM6716965_hires_image_q3.png	TCACGATGTCCGTGGA-1	TNS_13	1338.3	1367.8	GSE217414	GSM6716965	hires	GSM6716965	TNS	Tumor	NormoCellular	Stroma Rich	NA
GSE217414_GSM6716965_hires_image_q3.png	TCACGCATTGTAGATC-1	TNS_13	939.1	1125.3	GSE217414	GSM6716965	hires	GSM6716965	TNS	Tumor	NormoCellular	Stroma Rich	NA
GSE217414_GSM6716965_hires_image_q3.png	TCACGTGCCCGATTCA-1	TNS_13	1039.8	968.2	GSE217414	GSM6716965	hires	GSM6716965	TNS	Tumor	NormoCellular	Stroma Rich	NA
GSE217414_GSM6716965_hires_image_q3.png	TCAGAACCTCCACAGG-1	TNS_13	863.35	446.93	GSE217414	GSM6716965	hires	GSM6716965	TNS	Tumor	NormoCellular	Stroma Rich	NA
GSE217414_GSM6716965_hires_image_q3.png	TCAGCAAATGCATCTC-1	TNS_13	892.08	839.84	GSE217414	GSM6716965	hires	GSM6716965	TNS	Tumor	NormoCellular	Stroma Rich	NA
GSE217414_GSM6716965_hires_image_q3.png	TCAGCAGTAGGCCCTG-1	TNS_13	1521.9	1208.9	GSE217414	GSM6716965	hires	GSM6716965	TNS	Tumor	NormoCellular	Stroma Rich	NA
GSE217414_GSM6716965_hires_image_q3.png	TCAGCCAATCCGTAAA-1	TNS_13	1548.4	445.07	GSE217414	GSM6716965	hires	GSM6716965	TNS	Tumor	NormoCellular	Stroma Rich	NA
GSE217414_GSM6716965_hires_image_q3.png	TCAGGGTGTAACGTAA-1	TNS_13	829.77	852.9	GSE217414	GSM6716965	hires	GSM6716965	TNS	Tumor	NormoCellular	Stroma Rich	NA
GSE217414_GSM6716965_hires_image_q3.png	TCAGGTTCTTTGAGAA-1	TNS_13	878.65	1210	GSE217414	GSM6716965	hires	GSM6716965	TNS	Tumor	NormoCellular	Stroma Rich	NA
GSE217414_GSM6716965_hires_image_q3.png	TCAGTAGGGACTATAA-1	TNS_13	1209.2	1131.6	GSE217414	GSM6716965	hires	GSM6716965	TNS	Tumor	NormoCellular	Stroma Rich	NA
GSE217414_GSM6716965_hires_image_q3.png	TCATCGATGGTCCCAA-1	TNS_13	1441.7	1353.6	GSE217414	GSM6716965	hires	GSM6716965	TNS	Tumor	NormoCellular	Stroma Rich	NA
GSE217414_GSM6716965_hires_image_q3.png	TCATTTAAGTCTCCGA-1	TNS_13	968.57	528.28	GSE217414	GSM6716965	hires	GSM6716965	TNS	Tumor	NormoCellular	Stroma Rich	NA
GSE217414_GSM6716965_hires_image_q3.png	TCATTTAGAAGTGTGA-1	TNS_13	1360.4	389.1	GSE217414	GSM6716965	hires	GSM6716965	TNS	Tumor	NormoCellular	Stroma Rich	NA
GSE217414_GSM6716965_hires_image_q3.png	TCCAACTTTAAATTCT-1	TNS_13	1086.5	1229.8	GSE217414	GSM6716965	hires	GSM6716965	TNS	Tumor	NormoCellular	Stroma Rich	NA
GSE217414_GSM6716965_hires_image_q3.png	TCCAATAAAGGCTACC-1	TNS_13	1560.7	1065.2	GSE217414	GSM6716965	hires	GSM6716965	TNS	Tumor	NormoCellular	Stroma Rich	NA
GSE217414_GSM6716965_hires_image_q3.png	TCCACAATGGTTTACG-1	TNS_13	880.14	1281.6	GSE217414	GSM6716965	hires	GSM6716965	TNS	Tumor	NormoCellular	Stroma Rich	NA
GSE217414_GSM6716965_hires_image_q3.png	TCCACCTCTAGCCTTT-1	TNS_13	1519.3	1066	GSE217414	GSM6716965	hires	GSM6716965	TNS	Tumor	NormoCellular	Stroma Rich	NA
GSE217414_GSM6716965_hires_image_q3.png	TCCACTTTATCTAGGT-1	TNS_13	890.59	768.2	GSE217414	GSM6716965	hires	GSM6716965	TNS	Tumor	NormoCellular	Stroma Rich	NA
GSE217414_GSM6716965_hires_image_q3.png	TCCAGAGCACCGGTTC-1	TNS_13	1079.4	871.93	GSE217414	GSM6716965	hires	GSM6716965	TNS	Tumor	NormoCellular	Stroma Rich	NA
GSE217414_GSM6716965_hires_image_q3.png	TCCAGATGTACGCCAA-1	TNS_13	736.86	354.02	GSE217414	GSM6716965	hires	GSM6716965	TNS	Tumor	NormoCellular	Stroma Rich	NA
GSE217414_GSM6716965_hires_image_q3.png	TCCAGGCGAGTACGGT-1	TNS_13	895.81	1030.5	GSE217414	GSM6716965	hires	GSM6716965	TNS	Tumor	NormoCellular	Stroma Rich	NA
GSE217414_GSM6716965_hires_image_q3.png	TCCAGGGTATATACGA-1	TNS_13	1516.7	946.56	GSE217414	GSM6716965	hires	GSM6716965	TNS	Tumor	NormoCellular	Stroma Rich	NA
GSE217414_GSM6716965_hires_image_q3.png	TCCCAAACAGACAACG-1	TNS_13	696.19	402.53	GSE217414	GSM6716965	hires	GSM6716965	TNS	Tumor	NormoCellular	Stroma Rich	NA
GSE217414_GSM6716965_hires_image_q3.png	TCCCAAAGACGAAGGA-1	TNS_13	791.33	996.93	GSE217414	GSM6716965	hires	GSM6716965	TNS	Tumor	NormoCellular	Stroma Rich	NA
GSE217414_GSM6716965_hires_image_q3.png	TCCCAAAGCCCTAAAT-1	TNS_13	1047.3	311.86	GSE217414	GSM6716965	hires	GSM6716965	TNS	Tumor	NormoCellular	Stroma Rich	NA
GSE217414_GSM6716965_hires_image_q3.png	TCCCACTCTCTTCCGG-1	TNS_13	883.87	434.25	GSE217414	GSM6716965	hires	GSM6716965	TNS	Tumor	NormoCellular	Stroma Rich	NA
GSE217414_GSM6716965_hires_image_q3.png	TCCCAGCTTTAGTCTG-1	TNS_13	958.13	1041.3	GSE217414	GSM6716965	hires	GSM6716965	TNS	Tumor	NormoCellular	Stroma Rich	NA
GSE217414_GSM6716965_hires_image_q3.png	TCCCAGGCTTAGCTAA-1	TNS_13	877.16	1138.3	GSE217414	GSM6716965	hires	GSM6716965	TNS	Tumor	NormoCellular	Stroma Rich	NA
GSE217414_GSM6716965_hires_image_q3.png	TCCCGCGTACTCCTGG-1	TNS_13	809.99	889.1	GSE217414	GSM6716965	hires	GSM6716965	TNS	Tumor	NormoCellular	Stroma Rich	NA
GSE217414_GSM6716965_hires_image_q3.png	TCCCGGGTGTGCTGCT-1	TNS_13	963.35	1303.6	GSE217414	GSM6716965	hires	GSM6716965	TNS	Tumor	NormoCellular	Stroma Rich	NA
GSE217414_GSM6716965_hires_image_q3.png	TCCCGTCGCGTCATAG-1	TNS_13	840.59	339.84	GSE217414	GSM6716965	hires	GSM6716965	TNS	Tumor	NormoCellular	Stroma Rich	NA
GSE217414_GSM6716965_hires_image_q3.png	TCCCTAGATCAATAGG-1	TNS_13	820.07	352.16	GSE217414	GSM6716965	hires	GSM6716965	TNS	Tumor	NormoCellular	Stroma Rich	NA
GSE217414_GSM6716965_hires_image_q3.png	TCCCTGGCGTATTAAC-1	TNS_13	1465.2	1484.6	GSE217414	GSM6716965	hires	GSM6716965	TNS	Tumor	NormoCellular	Stroma Rich	NA
GSE217414_GSM6716965_hires_image_q3.png	TCCCTGGCTCGCTGGA-1	TNS_13	944.32	1387.6	GSE217414	GSM6716965	hires	GSM6716965	TNS	Tumor	NormoCellular	Stroma Rich	NA
GSE217414_GSM6716965_hires_image_q3.png	TCCGAACTTGGCTTAC-1	TNS_13	946.19	1483.1	GSE217414	GSM6716965	hires	GSM6716965	TNS	Tumor	NormoCellular	Stroma Rich	NA
GSE217414_GSM6716965_hires_image_q3.png	TCCGAATGGTCCTGAG-1	TNS_13	882.38	362.98	GSE217414	GSM6716965	hires	GSM6716965	TNS	Tumor	NormoCellular	Stroma Rich	NA
GSE217414_GSM6716965_hires_image_q3.png	TCCGATGGTGCGACAT-1	TNS_13	772.31	1080.9	GSE217414	GSM6716965	hires	GSM6716965	TNS	Tumor	NormoCellular	Stroma Rich	NA
GSE217414_GSM6716965_hires_image_q3.png	TCCGATTACATTGCCG-1	TNS_13	922.31	1328.3	GSE217414	GSM6716965	hires	GSM6716965	TNS	Tumor	NormoCellular	Stroma Rich	NA
GSE217414_GSM6716965_hires_image_q3.png	TCCGCCTGTCTACAAG-1	TNS_13	1410.4	817.45	GSE217414	GSM6716965	hires	GSM6716965	TNS	Tumor	NormoCellular	Stroma Rich	NA
GSE217414_GSM6716965_hires_image_q3.png	TCCGCGGCAGCATCTG-1	TNS_13	951.41	707.38	GSE217414	GSM6716965	hires	GSM6716965	TNS	Tumor	NormoCellular	Stroma Rich	NA
GSE217414_GSM6716965_hires_image_q3.png	TCCGCGGCCCAATGAA-1	TNS_13	1342.1	520.81	GSE217414	GSM6716965	hires	GSM6716965	TNS	Tumor	NormoCellular	Stroma Rich	NA
GSE217414_GSM6716965_hires_image_q3.png	TCCGCTTATCCCATTA-1	TNS_13	1288.3	939.47	GSE217414	GSM6716965	hires	GSM6716965	TNS	Tumor	NormoCellular	Stroma Rich	NA
GSE217414_GSM6716965_hires_image_q3.png	TCCGGCCTAGCGTACA-1	TNS_13	823.8	542.83	GSE217414	GSM6716965	hires	GSM6716965	TNS	Tumor	NormoCellular	Stroma Rich	NA
GSE217414_GSM6716965_hires_image_q3.png	TCCGGTTCGTCCGGTC-1	TNS_13	1311.5	1070.1	GSE217414	GSM6716965	hires	GSM6716965	TNS	Tumor	NormoCellular	Stroma Rich	NA
GSE217414_GSM6716965_hires_image_q3.png	TCCGTTAAGCTAATAT-1	TNS_13	1321.2	509.25	GSE217414	GSM6716965	hires	GSM6716965	TNS	Tumor	NormoCellular	Stroma Rich	NA
GSE217414_GSM6716965_hires_image_q3.png	TCCGTTTAGCCTTGAA-1	TNS_13	846.56	649.92	GSE217414	GSM6716965	hires	GSM6716965	TNS	Tumor	NormoCellular	Stroma Rich	NA
GSE217414_GSM6716965_hires_image_q3.png	TCCTAAATTGGGAAGC-1	TNS_13	1411.5	865.22	GSE217414	GSM6716965	hires	GSM6716965	TNS	Tumor	NormoCellular	Stroma Rich	NA
GSE217414_GSM6716965_hires_image_q3.png	TCCTAACCGTCGGGCA-1	TNS_13	1541.7	1149.2	GSE217414	GSM6716965	hires	GSM6716965	TNS	Tumor	NormoCellular	Stroma Rich	NA
GSE217414_GSM6716965_hires_image_q3.png	TCCTACATCCACGGCC-1	TNS_13	1200.7	702.53	GSE217414	GSM6716965	hires	GSM6716965	TNS	Tumor	NormoCellular	Stroma Rich	NA
GSE217414_GSM6716965_hires_image_q3.png	TCCTAGCAAAGAAGCT-1	TNS_13	1107	1217.5	GSE217414	GSM6716965	hires	GSM6716965	TNS	Tumor	NormoCellular	Stroma Rich	NA
GSE217414_GSM6716965_hires_image_q3.png	TCCTCCTAAGACATTC-1	TNS_13	1236.1	1453.3	GSE217414	GSM6716965	hires	GSM6716965	TNS	Tumor	NormoCellular	Stroma Rich	NA
GSE217414_GSM6716965_hires_image_q3.png	TCCTCGGGCTGGGCTT-1	TNS_13	1077.9	800.29	GSE217414	GSM6716965	hires	GSM6716965	TNS	Tumor	NormoCellular	Stroma Rich	NA
GSE217414_GSM6716965_hires_image_q3.png	TCCTCTCCAGTTGTCC-1	TNS_13	883.87	1472.3	GSE217414	GSM6716965	hires	GSM6716965	TNS	Tumor	NormoCellular	Stroma Rich	NA
GSE217414_GSM6716965_hires_image_q3.png	TCCTGCGTTGATACTC-1	TNS_13	1047.3	1349.9	GSE217414	GSM6716965	hires	GSM6716965	TNS	Tumor	NormoCellular	Stroma Rich	NA
GSE217414_GSM6716965_hires_image_q3.png	TCCTTACGACGGTCCG-1	TNS_13	1260	570.07	GSE217414	GSM6716965	hires	GSM6716965	TNS	Tumor	NormoCellular	Stroma Rich	NA
GSE217414_GSM6716965_hires_image_q3.png	TCCTTTAAATCCGCTT-1	TNS_13	1406.3	602.9	GSE217414	GSM6716965	hires	GSM6716965	TNS	Tumor	NormoCellular	Stroma Rich	NA
GSE217414_GSM6716965_hires_image_q3.png	TCCTTTCTTACGCTTA-1	TNS_13	873.8	971.56	GSE217414	GSM6716965	hires	GSM6716965	TNS	Tumor	NormoCellular	Stroma Rich	NA
GSE217414_GSM6716965_hires_image_q3.png	TCGAAATTTAGGACCA-1	TNS_13	857.01	1174.5	GSE217414	GSM6716965	hires	GSM6716965	TNS	Tumor	NormoCellular	Stroma Rich	NA
GSE217414_GSM6716965_hires_image_q3.png	TCGAAGAACCGAGCAC-1	TNS_13	1176	524.17	GSE217414	GSM6716965	hires	GSM6716965	TNS	Tumor	NormoCellular	Stroma Rich	NA
GSE217414_GSM6716965_hires_image_q3.png	TCGAATATCCCGCAGG-1	TNS_13	1461.9	1317.5	GSE217414	GSM6716965	hires	GSM6716965	TNS	Tumor	NormoCellular	Stroma Rich	NA
GSE217414_GSM6716965_hires_image_q3.png	TCGAGACCAACACCGT-1	TNS_13	1020.8	1052.2	GSE217414	GSM6716965	hires	GSM6716965	TNS	Tumor	NormoCellular	Stroma Rich	NA
GSE217414_GSM6716965_hires_image_q3.png	TCGAGCCAGGCAGGCC-1	TNS_13	1439.8	1258.5	GSE217414	GSM6716965	hires	GSM6716965	TNS	Tumor	NormoCellular	Stroma Rich	NA
GSE217414_GSM6716965_hires_image_q3.png	TCGCACCAGGAGGCAG-1	TNS_13	1284.6	748.42	GSE217414	GSM6716965	hires	GSM6716965	TNS	Tumor	NormoCellular	Stroma Rich	NA
GSE217414_GSM6716965_hires_image_q3.png	TCGCCGAAGTTGCGTC-1	TNS_13	1191	1263.3	GSE217414	GSM6716965	hires	GSM6716965	TNS	Tumor	NormoCellular	Stroma Rich	NA
GSE217414_GSM6716965_hires_image_q3.png	TCGCGTAGCAGTGTCC-1	TNS_13	1425.3	518.95	GSE217414	GSM6716965	hires	GSM6716965	TNS	Tumor	NormoCellular	Stroma Rich	NA
GSE217414_GSM6716965_hires_image_q3.png	TCGCGTCCAGAAGGTC-1	TNS_13	902.53	1364.5	GSE217414	GSM6716965	hires	GSM6716965	TNS	Tumor	NormoCellular	Stroma Rich	NA
GSE217414_GSM6716965_hires_image_q3.png	TCGCTCGGCACCAGCG-1	TNS_13	738.35	425.29	GSE217414	GSM6716965	hires	GSM6716965	TNS	Tumor	NormoCellular	Stroma Rich	NA
GSE217414_GSM6716965_hires_image_q3.png	TCGCTGGGCGGATTGT-1	TNS_13	829.39	829.02	GSE217414	GSM6716965	hires	GSM6716965	TNS	Tumor	NormoCellular	Stroma Rich	NA
GSE217414_GSM6716965_hires_image_q3.png	TCGCTTTAAACGTTTG-1	TNS_13	764.1	675.29	GSE217414	GSM6716965	hires	GSM6716965	TNS	Tumor	NormoCellular	Stroma Rich	NA
GSE217414_GSM6716965_hires_image_q3.png	TCGGAATGCGCTCTGA-1	TNS_13	882.01	1376.8	GSE217414	GSM6716965	hires	GSM6716965	TNS	Tumor	NormoCellular	Stroma Rich	NA
GSE217414_GSM6716965_hires_image_q3.png	TCGGACGCCCAGCCCA-1	TNS_13	932.01	767.45	GSE217414	GSM6716965	hires	GSM6716965	TNS	Tumor	NormoCellular	Stroma Rich	NA
GSE217414_GSM6716965_hires_image_q3.png	TCGGAGAGTATCGGGA-1	TNS_13	1194.3	1430.1	GSE217414	GSM6716965	hires	GSM6716965	TNS	Tumor	NormoCellular	Stroma Rich	NA
GSE217414_GSM6716965_hires_image_q3.png	TCGGAGTACATGAGTA-1	TNS_13	912.6	827.53	GSE217414	GSM6716965	hires	GSM6716965	TNS	Tumor	NormoCellular	Stroma Rich	NA
GSE217414_GSM6716965_hires_image_q3.png	TCGGCGAACCCAAACC-1	TNS_13	1257.8	450.66	GSE217414	GSM6716965	hires	GSM6716965	TNS	Tumor	NormoCellular	Stroma Rich	NA
GSE217414_GSM6716965_hires_image_q3.png	TCGGCGTACTGCACAA-1	TNS_13	1279.8	1548.1	GSE217414	GSM6716965	hires	GSM6716965	TNS	Tumor	NormoCellular	Stroma Rich	NA
GSE217414_GSM6716965_hires_image_q3.png	TCGGCTTGTATCGACG-1	TNS_13	1446.6	554.39	GSE217414	GSM6716965	hires	GSM6716965	TNS	Tumor	NormoCellular	Stroma Rich	NA
GSE217414_GSM6716965_hires_image_q3.png	TCGGGAACGTGCCTAG-1	TNS_13	883.5	410.74	GSE217414	GSM6716965	hires	GSM6716965	TNS	Tumor	NormoCellular	Stroma Rich	NA
GSE217414_GSM6716965_hires_image_q3.png	TCGGGATTCAAACATA-1	TNS_13	1071.6	1528.3	GSE217414	GSM6716965	hires	GSM6716965	TNS	Tumor	NormoCellular	Stroma Rich	NA
GSE217414_GSM6716965_hires_image_q3.png	TCGGGCCGTCGTGGTA-1	TNS_13	1074.9	657.38	GSE217414	GSM6716965	hires	GSM6716965	TNS	Tumor	NormoCellular	Stroma Rich	NA
GSE217414_GSM6716965_hires_image_q3.png	TCGGTCCCGACAATAG-1	TNS_13	1443.2	1425.3	GSE217414	GSM6716965	hires	GSM6716965	TNS	Tumor	NormoCellular	Stroma Rich	NA
GSE217414_GSM6716965_hires_image_q3.png	TCGTAAGACGACATTG-1	TNS_13	808.13	793.95	GSE217414	GSM6716965	hires	GSM6716965	TNS	Tumor	NormoCellular	Stroma Rich	NA
GSE217414_GSM6716965_hires_image_q3.png	TCGTATTACCCATTGC-1	TNS_13	1027.9	1409.6	GSE217414	GSM6716965	hires	GSM6716965	TNS	Tumor	NormoCellular	Stroma Rich	NA
GSE217414_GSM6716965_hires_image_q3.png	TCGTCAAGTACGCGCA-1	TNS_13	1418.9	1246.9	GSE217414	GSM6716965	hires	GSM6716965	TNS	Tumor	NormoCellular	Stroma Rich	NA
GSE217414_GSM6716965_hires_image_q3.png	TCGTCACACTGTTAGC-1	TNS_13	821.93	1485.4	GSE217414	GSM6716965	hires	GSM6716965	TNS	Tumor	NormoCellular	Stroma Rich	NA
GSE217414_GSM6716965_hires_image_q3.png	TCGTCTTAGGCGTTAA-1	TNS_13	1346.2	711.48	GSE217414	GSM6716965	hires	GSM6716965	TNS	Tumor	NormoCellular	Stroma Rich	NA
GSE217414_GSM6716965_hires_image_q3.png	TCGTGTCACGCTGACA-1	TNS_13	1152.9	1431.3	GSE217414	GSM6716965	hires	GSM6716965	TNS	Tumor	NormoCellular	Stroma Rich	NA
GSE217414_GSM6716965_hires_image_q3.png	TCGTGTTCGACCACAA-1	TNS_13	1423.8	447.68	GSE217414	GSM6716965	hires	GSM6716965	TNS	Tumor	NormoCellular	Stroma Rich	NA
GSE217414_GSM6716965_hires_image_q3.png	TCGTTAGGAGTCCCTA-1	TNS_13	1332	1057.8	GSE217414	GSM6716965	hires	GSM6716965	TNS	Tumor	NormoCellular	Stroma Rich	NA
GSE217414_GSM6716965_hires_image_q3.png	TCGTTGCTATCCGGTC-1	TNS_13	1375.7	1152.2	GSE217414	GSM6716965	hires	GSM6716965	TNS	Tumor	NormoCellular	Stroma Rich	NA
GSE217414_GSM6716965_hires_image_q3.png	TCTAATACTGCCTCAG-1	TNS_13	1442.8	1401.4	GSE217414	GSM6716965	hires	GSM6716965	TNS	Tumor	NormoCellular	Stroma Rich	NA
GSE217414_GSM6716965_hires_image_q3.png	TCTACCCAATAGAGAG-1	TNS_13	1402.9	436.11	GSE217414	GSM6716965	hires	GSM6716965	TNS	Tumor	NormoCellular	Stroma Rich	NA
GSE217414_GSM6716965_hires_image_q3.png	TCTACCGTCCACAAGC-1	TNS_13	810.36	912.98	GSE217414	GSM6716965	hires	GSM6716965	TNS	Tumor	NormoCellular	Stroma Rich	NA
GSE217414_GSM6716965_hires_image_q3.png	TCTAGCAATCTCCGCC-1	TNS_13	1213.3	1346.6	GSE217414	GSM6716965	hires	GSM6716965	TNS	Tumor	NormoCellular	Stroma Rich	NA
GSE217414_GSM6716965_hires_image_q3.png	TCTAGCATGCCCAGAA-1	TNS_13	1246.2	916.33	GSE217414	GSM6716965	hires	GSM6716965	TNS	Tumor	NormoCellular	Stroma Rich	NA
GSE217414_GSM6716965_hires_image_q3.png	TCTAGGTGGCGACGCT-1	TNS_13	844.32	530.51	GSE217414	GSM6716965	hires	GSM6716965	TNS	Tumor	NormoCellular	Stroma Rich	NA
GSE217414_GSM6716965_hires_image_q3.png	TCTAGTGATATCGTGG-1	TNS_13	1155.9	536.48	GSE217414	GSM6716965	hires	GSM6716965	TNS	Tumor	NormoCellular	Stroma Rich	NA
GSE217414_GSM6716965_hires_image_q3.png	TCTAGTTATCAGAAGA-1	TNS_13	958.5	1065.2	GSE217414	GSM6716965	hires	GSM6716965	TNS	Tumor	NormoCellular	Stroma Rich	NA
GSE217414_GSM6716965_hires_image_q3.png	TCTATTACTAGAGGAT-1	TNS_13	1113.3	1527.5	GSE217414	GSM6716965	hires	GSM6716965	TNS	Tumor	NormoCellular	Stroma Rich	NA
GSE217414_GSM6716965_hires_image_q3.png	TCTCATGAGATAGGGT-1	TNS_13	1262.2	665.59	GSE217414	GSM6716965	hires	GSM6716965	TNS	Tumor	NormoCellular	Stroma Rich	NA
GSE217414_GSM6716965_hires_image_q3.png	TCTCCACAAGTTGAAT-1	TNS_13	1509.6	589.1	GSE217414	GSM6716965	hires	GSM6716965	TNS	Tumor	NormoCellular	Stroma Rich	NA
GSE217414_GSM6716965_hires_image_q3.png	TCTCCCTGGGCAGCGT-1	TNS_13	1367.5	746.93	GSE217414	GSM6716965	hires	GSM6716965	TNS	Tumor	NormoCellular	Stroma Rich	NA
GSE217414_GSM6716965_hires_image_q3.png	TCTCGACGTATCGCCG-1	TNS_13	1173.1	357.01	GSE217414	GSM6716965	hires	GSM6716965	TNS	Tumor	NormoCellular	Stroma Rich	NA
GSE217414_GSM6716965_hires_image_q3.png	TCTCGAGGAGGTTCGC-1	TNS_13	1318.2	365.96	GSE217414	GSM6716965	hires	GSM6716965	TNS	Tumor	NormoCellular	Stroma Rich	NA
GSE217414_GSM6716965_hires_image_q3.png	TCTGAACTCGTACCCG-1	TNS_13	1218.6	570.81	GSE217414	GSM6716965	hires	GSM6716965	TNS	Tumor	NormoCellular	Stroma Rich	NA
GSE217414_GSM6716965_hires_image_q3.png	TCTGAAGCACGTGGTC-1	TNS_13	1408.1	698.42	GSE217414	GSM6716965	hires	GSM6716965	TNS	Tumor	NormoCellular	Stroma Rich	NA
GSE217414_GSM6716965_hires_image_q3.png	TCTGAATTCCGTACAA-1	TNS_13	949.17	588.35	GSE217414	GSM6716965	hires	GSM6716965	TNS	Tumor	NormoCellular	Stroma Rich	NA
GSE217414_GSM6716965_hires_image_q3.png	TCTGACGGGCTAACCC-1	TNS_13	818.57	280.51	GSE217414	GSM6716965	hires	GSM6716965	TNS	Tumor	NormoCellular	Stroma Rich	NA
GSE217414_GSM6716965_hires_image_q3.png	TCTGAGCAATTGACTG-1	TNS_13	1360	365.22	GSE217414	GSM6716965	hires	GSM6716965	TNS	Tumor	NormoCellular	Stroma Rich	NA
GSE217414_GSM6716965_hires_image_q3.png	TCTGATCGGGTGCTAG-1	TNS_13	943.57	302.16	GSE217414	GSM6716965	hires	GSM6716965	TNS	Tumor	NormoCellular	Stroma Rich	NA
GSE217414_GSM6716965_hires_image_q3.png	TCTGATGTATTCTGTC-1	TNS_13	1304.4	712.23	GSE217414	GSM6716965	hires	GSM6716965	TNS	Tumor	NormoCellular	Stroma Rich	NA
GSE217414_GSM6716965_hires_image_q3.png	TCTGCATACCTTGCTT-1	TNS_13	1508.1	517.45	GSE217414	GSM6716965	hires	GSM6716965	TNS	Tumor	NormoCellular	Stroma Rich	NA
GSE217414_GSM6716965_hires_image_q3.png	TCTGGGAACCTTTGAA-1	TNS_13	1072.7	537.98	GSE217414	GSM6716965	hires	GSM6716965	TNS	Tumor	NormoCellular	Stroma Rich	NA
GSE217414_GSM6716965_hires_image_q3.png	TCTGGGTAGCGCTCAT-1	TNS_13	1087.6	1277.5	GSE217414	GSM6716965	hires	GSM6716965	TNS	Tumor	NormoCellular	Stroma Rich	NA
GSE217414_GSM6716965_hires_image_q3.png	TCTGTGCCATCATAGT-1	TNS_13	911.11	755.89	GSE217414	GSM6716965	hires	GSM6716965	TNS	Tumor	NormoCellular	Stroma Rich	NA
GSE217414_GSM6716965_hires_image_q3.png	TCTGTTACCCAGCATA-1	TNS_13	1316	1284.6	GSE217414	GSM6716965	hires	GSM6716965	TNS	Tumor	NormoCellular	Stroma Rich	NA
GSE217414_GSM6716965_hires_image_q3.png	TCTTACTTATGCCTCT-1	TNS_13	1177.5	595.44	GSE217414	GSM6716965	hires	GSM6716965	TNS	Tumor	NormoCellular	Stroma Rich	NA
GSE217414_GSM6716965_hires_image_q3.png	TCTTAGAGCTCCAATT-1	TNS_13	1070.4	418.95	GSE217414	GSM6716965	hires	GSM6716965	TNS	Tumor	NormoCellular	Stroma Rich	NA
GSE217414_GSM6716965_hires_image_q3.png	TCTTAGAGTGAACTCT-1	TNS_13	1134.6	524.92	GSE217414	GSM6716965	hires	GSM6716965	TNS	Tumor	NormoCellular	Stroma Rich	NA
GSE217414_GSM6716965_hires_image_q3.png	TCTTCCCATGGGCACA-1	TNS_13	907.01	565.22	GSE217414	GSM6716965	hires	GSM6716965	TNS	Tumor	NormoCellular	Stroma Rich	NA
GSE217414_GSM6716965_hires_image_q3.png	TCTTCGAATAGACGTT-1	TNS_13	1058.5	860.36	GSE217414	GSM6716965	hires	GSM6716965	TNS	Tumor	NormoCellular	Stroma Rich	NA
GSE217414_GSM6716965_hires_image_q3.png	TCTTCGATACCAATAA-1	TNS_13	914.47	923.05	GSE217414	GSM6716965	hires	GSM6716965	TNS	Tumor	NormoCellular	Stroma Rich	NA
GSE217414_GSM6716965_hires_image_q3.png	TCTTCTATAACCCGCC-1	TNS_13	1174.2	428.65	GSE217414	GSM6716965	hires	GSM6716965	TNS	Tumor	NormoCellular	Stroma Rich	NA
GSE217414_GSM6716965_hires_image_q3.png	TCTTGATGCGTAGCGA-1	TNS_13	913.72	899.17	GSE217414	GSM6716965	hires	GSM6716965	TNS	Tumor	NormoCellular	Stroma Rich	NA
GSE217414_GSM6716965_hires_image_q3.png	TCTTTAAGACTATGAA-1	TNS_13	948.05	540.59	GSE217414	GSM6716965	hires	GSM6716965	TNS	Tumor	NormoCellular	Stroma Rich	NA
GSE217414_GSM6716965_hires_image_q3.png	TCTTTAGCAGGCGAAC-1	TNS_13	943.95	326.04	GSE217414	GSM6716965	hires	GSM6716965	TNS	Tumor	NormoCellular	Stroma Rich	NA
GSE217414_GSM6716965_hires_image_q3.png	TGAAAGGACCTGACTC-1	TNS_13	972.68	718.95	GSE217414	GSM6716965	hires	GSM6716965	TNS	Tumor	NormoCellular	Stroma Rich	NA
GSE217414_GSM6716965_hires_image_q3.png	TGAATGTCAGCCGGCC-1	TNS_13	1215.2	404.02	GSE217414	GSM6716965	hires	GSM6716965	TNS	Tumor	NormoCellular	Stroma Rich	NA
GSE217414_GSM6716965_hires_image_q3.png	TGACATCGAGCGGACC-1	TNS_13	968.2	504.39	GSE217414	GSM6716965	hires	GSM6716965	TNS	Tumor	NormoCellular	Stroma Rich	NA
GSE217414_GSM6716965_hires_image_q3.png	TGACCCACGTTAGACA-1	TNS_13	939.47	1149.2	GSE217414	GSM6716965	hires	GSM6716965	TNS	Tumor	NormoCellular	Stroma Rich	NA
GSE217414_GSM6716965_hires_image_q3.png	TGACGAATATTTCCCT-1	TNS_13	1173.8	1442.8	GSE217414	GSM6716965	hires	GSM6716965	TNS	Tumor	NormoCellular	Stroma Rich	NA
GSE217414_GSM6716965_hires_image_q3.png	TGACGATGCACTAGAA-1	TNS_13	1011.1	574.92	GSE217414	GSM6716965	hires	GSM6716965	TNS	Tumor	NormoCellular	Stroma Rich	NA
GSE217414_GSM6716965_hires_image_q3.png	TGACTATAATCCTTTC-1	TNS_13	1204.4	893.2	GSE217414	GSM6716965	hires	GSM6716965	TNS	Tumor	NormoCellular	Stroma Rich	NA
GSE217414_GSM6716965_hires_image_q3.png	TGAGAGATTTACCACG-1	TNS_13	1095.1	621.19	GSE217414	GSM6716965	hires	GSM6716965	TNS	Tumor	NormoCellular	Stroma Rich	NA
GSE217414_GSM6716965_hires_image_q3.png	TGAGCCATACAGTCTC-1	TNS_13	1128.6	1252.5	GSE217414	GSM6716965	hires	GSM6716965	TNS	Tumor	NormoCellular	Stroma Rich	NA
GSE217414_GSM6716965_hires_image_q3.png	TGAGCGGAAAGTGTTC-1	TNS_13	1391.7	925.29	GSE217414	GSM6716965	hires	GSM6716965	TNS	Tumor	NormoCellular	Stroma Rich	NA
GSE217414_GSM6716965_hires_image_q3.png	TGAGGAGTGCCAGCTT-1	TNS_13	1455.9	1007.4	GSE217414	GSM6716965	hires	GSM6716965	TNS	Tumor	NormoCellular	Stroma Rich	NA
GSE217414_GSM6716965_hires_image_q3.png	TGAGTAAATTAGCGTA-1	TNS_13	1227.9	1024.2	GSE217414	GSM6716965	hires	GSM6716965	TNS	Tumor	NormoCellular	Stroma Rich	NA
GSE217414_GSM6716965_hires_image_q3.png	TGAGTGCCTCTTAAAT-1	TNS_13	1189.8	1215.6	GSE217414	GSM6716965	hires	GSM6716965	TNS	Tumor	NormoCellular	Stroma Rich	NA
GSE217414_GSM6716965_hires_image_q3.png	TGAGTGGTCCGTGACG-1	TNS_13	868.57	709.25	GSE217414	GSM6716965	hires	GSM6716965	TNS	Tumor	NormoCellular	Stroma Rich	NA
GSE217414_GSM6716965_hires_image_q3.png	TGAGTTAAAGACATTC-1	TNS_13	1235.4	367.83	GSE217414	GSM6716965	hires	GSM6716965	TNS	Tumor	NormoCellular	Stroma Rich	NA
GSE217414_GSM6716965_hires_image_q3.png	TGATACATTTAGCCGT-1	TNS_13	1396.9	1187.6	GSE217414	GSM6716965	hires	GSM6716965	TNS	Tumor	NormoCellular	Stroma Rich	NA
GSE217414_GSM6716965_hires_image_q3.png	TGATCAGGGAACTGCT-1	TNS_13	1132	1419.7	GSE217414	GSM6716965	hires	GSM6716965	TNS	Tumor	NormoCellular	Stroma Rich	NA
GSE217414_GSM6716965_hires_image_q3.png	TGATCCCAGCATTAGT-1	TNS_13	800.66	436.11	GSE217414	GSM6716965	hires	GSM6716965	TNS	Tumor	NormoCellular	Stroma Rich	NA
GSE217414_GSM6716965_hires_image_q3.png	TGATCGGTTTGACCCT-1	TNS_13	834.25	1067.8	GSE217414	GSM6716965	hires	GSM6716965	TNS	Tumor	NormoCellular	Stroma Rich	NA
GSE217414_GSM6716965_hires_image_q3.png	TGATCTCCGGCGCCAG-1	TNS_13	834.99	1115.2	GSE217414	GSM6716965	hires	GSM6716965	TNS	Tumor	NormoCellular	Stroma Rich	NA
GSE217414_GSM6716965_hires_image_q3.png	TGATGGCTGTTTCTGA-1	TNS_13	861.48	351.41	GSE217414	GSM6716965	hires	GSM6716965	TNS	Tumor	NormoCellular	Stroma Rich	NA
GSE217414_GSM6716965_hires_image_q3.png	TGATGTCAATTAAGTG-1	TNS_13	1465.6	470.44	GSE217414	GSM6716965	hires	GSM6716965	TNS	Tumor	NormoCellular	Stroma Rich	NA
GSE217414_GSM6716965_hires_image_q3.png	TGATTCGTCTATCACT-1	TNS_13	899.54	1221.6	GSE217414	GSM6716965	hires	GSM6716965	TNS	Tumor	NormoCellular	Stroma Rich	NA
GSE217414_GSM6716965_hires_image_q3.png	TGATTCTGTCGCCGGT-1	TNS_13	1251.4	1178.6	GSE217414	GSM6716965	hires	GSM6716965	TNS	Tumor	NormoCellular	Stroma Rich	NA
GSE217414_GSM6716965_hires_image_q3.png	TGATTTATTAGCTGTG-1	TNS_13	1046.6	1302.2	GSE217414	GSM6716965	hires	GSM6716965	TNS	Tumor	NormoCellular	Stroma Rich	NA
GSE217414_GSM6716965_hires_image_q3.png	TGCAACCCATCTGCGG-1	TNS_13	1489.5	625.29	GSE217414	GSM6716965	hires	GSM6716965	TNS	Tumor	NormoCellular	Stroma Rich	NA
GSE217414_GSM6716965_hires_image_q3.png	TGCAAGAATGACGTAA-1	TNS_13	874.17	995.44	GSE217414	GSM6716965	hires	GSM6716965	TNS	Tumor	NormoCellular	Stroma Rich	NA
GSE217414_GSM6716965_hires_image_q3.png	TGCAATCTAACACGGT-1	TNS_13	1531.3	624.17	GSE217414	GSM6716965	hires	GSM6716965	TNS	Tumor	NormoCellular	Stroma Rich	NA
GSE217414_GSM6716965_hires_image_q3.png	TGCAGAACTATATCGT-1	TNS_13	1132.4	1443.6	GSE217414	GSM6716965	hires	GSM6716965	TNS	Tumor	NormoCellular	Stroma Rich	NA
GSE217414_GSM6716965_hires_image_q3.png	TGCAGAGTACCGAGCA-1	TNS_13	1043.6	1158.9	GSE217414	GSM6716965	hires	GSM6716965	TNS	Tumor	NormoCellular	Stroma Rich	NA
GSE217414_GSM6716965_hires_image_q3.png	TGCAGATCGTCCTAGG-1	TNS_13	1133.1	1491.3	GSE217414	GSM6716965	hires	GSM6716965	TNS	Tumor	NormoCellular	Stroma Rich	NA
GSE217414_GSM6716965_hires_image_q3.png	TGCAGCTACGTACTTC-1	TNS_13	1133.9	1515.2	GSE217414	GSM6716965	hires	GSM6716965	TNS	Tumor	NormoCellular	Stroma Rich	NA
GSE217414_GSM6716965_hires_image_q3.png	TGCAGGATCGGCAAAG-1	TNS_13	746.56	830.89	GSE217414	GSM6716965	hires	GSM6716965	TNS	Tumor	NormoCellular	Stroma Rich	NA
GSE217414_GSM6716965_hires_image_q3.png	TGCAGTTTCCTCCCAT-1	TNS_13	1074.5	633.5	GSE217414	GSM6716965	hires	GSM6716965	TNS	Tumor	NormoCellular	Stroma Rich	NA
GSE217414_GSM6716965_hires_image_q3.png	TGCATATGTCTGTCAC-1	TNS_13	971.93	695.07	GSE217414	GSM6716965	hires	GSM6716965	TNS	Tumor	NormoCellular	Stroma Rich	NA
GSE217414_GSM6716965_hires_image_q3.png	TGCATGTGGTAATCTA-1	TNS_13	848.42	745.44	GSE217414	GSM6716965	hires	GSM6716965	TNS	Tumor	NormoCellular	Stroma Rich	NA
GSE217414_GSM6716965_hires_image_q3.png	TGCCAAAGTCAGACTT-1	TNS_13	1153.6	1479	GSE217414	GSM6716965	hires	GSM6716965	TNS	Tumor	NormoCellular	Stroma Rich	NA
GSE217414_GSM6716965_hires_image_q3.png	TGCCAATGGGTACTCT-1	TNS_13	1374.2	1080.9	GSE217414	GSM6716965	hires	GSM6716965	TNS	Tumor	NormoCellular	Stroma Rich	NA
GSE217414_GSM6716965_hires_image_q3.png	TGCCAGTACGTGGAGA-1	TNS_13	1307.4	855.51	GSE217414	GSM6716965	hires	GSM6716965	TNS	Tumor	NormoCellular	Stroma Rich	NA
GSE217414_GSM6716965_hires_image_q3.png	TGCCGAAAGCGTATTC-1	TNS_13	922.31	290.59	GSE217414	GSM6716965	hires	GSM6716965	TNS	Tumor	NormoCellular	Stroma Rich	NA
GSE217414_GSM6716965_hires_image_q3.png	TGCCGGATGTACGAGC-1	TNS_13	1544.3	1292.1	GSE217414	GSM6716965	hires	GSM6716965	TNS	Tumor	NormoCellular	Stroma Rich	NA
GSE217414_GSM6716965_hires_image_q3.png	TGCCGTGGATCGTCCT-1	TNS_13	1433.9	948.42	GSE217414	GSM6716965	hires	GSM6716965	TNS	Tumor	NormoCellular	Stroma Rich	NA
GSE217414_GSM6716965_hires_image_q3.png	TGCCTAATTGAAGATT-1	TNS_13	1382.4	448.42	GSE217414	GSM6716965	hires	GSM6716965	TNS	Tumor	NormoCellular	Stroma Rich	NA
GSE217414_GSM6716965_hires_image_q3.png	TGCCTTGGCCAGGCAA-1	TNS_13	1325.7	723.8	GSE217414	GSM6716965	hires	GSM6716965	TNS	Tumor	NormoCellular	Stroma Rich	NA
GSE217414_GSM6716965_hires_image_q3.png	TGCGACGGCCGAACGT-1	TNS_13	1503.3	1316.7	GSE217414	GSM6716965	hires	GSM6716965	TNS	Tumor	NormoCellular	Stroma Rich	NA
GSE217414_GSM6716965_hires_image_q3.png	TGCGAGAATATTACCC-1	TNS_13	1293.9	1225.7	GSE217414	GSM6716965	hires	GSM6716965	TNS	Tumor	NormoCellular	Stroma Rich	NA
GSE217414_GSM6716965_hires_image_q3.png	TGCGCAAAGCATTTGG-1	TNS_13	893.2	911.48	GSE217414	GSM6716965	hires	GSM6716965	TNS	Tumor	NormoCellular	Stroma Rich	NA
GSE217414_GSM6716965_hires_image_q3.png	TGCGCGATTAACGGAG-1	TNS_13	816.71	1223.1	GSE217414	GSM6716965	hires	GSM6716965	TNS	Tumor	NormoCellular	Stroma Rich	NA
GSE217414_GSM6716965_hires_image_q3.png	TGCGTAAGAACCTGAT-1	TNS_13	1148.1	1192.8	GSE217414	GSM6716965	hires	GSM6716965	TNS	Tumor	NormoCellular	Stroma Rich	NA
GSE217414_GSM6716965_hires_image_q3.png	TGCGTCATGACTGAGC-1	TNS_13	1360.7	1451	GSE217414	GSM6716965	hires	GSM6716965	TNS	Tumor	NormoCellular	Stroma Rich	NA
GSE217414_GSM6716965_hires_image_q3.png	TGCTAAGTGTCTATTT-1	TNS_13	1323.4	628.28	GSE217414	GSM6716965	hires	GSM6716965	TNS	Tumor	NormoCellular	Stroma Rich	NA
GSE217414_GSM6716965_hires_image_q3.png	TGCTCCACAGTTCTTA-1	TNS_13	1177.2	571.56	GSE217414	GSM6716965	hires	GSM6716965	TNS	Tumor	NormoCellular	Stroma Rich	NA
GSE217414_GSM6716965_hires_image_q3.png	TGCTCGGCGAAACCCA-1	TNS_13	1434.2	972.31	GSE217414	GSM6716965	hires	GSM6716965	TNS	Tumor	NormoCellular	Stroma Rich	NA
GSE217414_GSM6716965_hires_image_q3.png	TGCTCTTGAGAGTTTG-1	TNS_13	1577.5	861.86	GSE217414	GSM6716965	hires	GSM6716965	TNS	Tumor	NormoCellular	Stroma Rich	NA
GSE217414_GSM6716965_hires_image_q3.png	TGCTGTTGAAGAACTC-1	TNS_13	1038.7	920.44	GSE217414	GSM6716965	hires	GSM6716965	TNS	Tumor	NormoCellular	Stroma Rich	NA
GSE217414_GSM6716965_hires_image_q3.png	TGCTTAGAGAGAATGC-1	TNS_13	1546.2	1387.6	GSE217414	GSM6716965	hires	GSM6716965	TNS	Tumor	NormoCellular	Stroma Rich	NA
GSE217414_GSM6716965_hires_image_q3.png	TGCTTCCCAAGCAGTA-1	TNS_13	1536.9	910.36	GSE217414	GSM6716965	hires	GSM6716965	TNS	Tumor	NormoCellular	Stroma Rich	NA
GSE217414_GSM6716965_hires_image_q3.png	TGGAACCACTGACACA-1	TNS_13	739.84	496.93	GSE217414	GSM6716965	hires	GSM6716965	TNS	Tumor	NormoCellular	Stroma Rich	NA
GSE217414_GSM6716965_hires_image_q3.png	TGGAAGAAGGGAACGT-1	TNS_13	1067.1	1289.8	GSE217414	GSM6716965	hires	GSM6716965	TNS	Tumor	NormoCellular	Stroma Rich	NA
GSE217414_GSM6716965_hires_image_q3.png	TGGAATATCCTTGACC-1	TNS_13	717.83	437.6	GSE217414	GSM6716965	hires	GSM6716965	TNS	Tumor	NormoCellular	Stroma Rich	NA
GSE217414_GSM6716965_hires_image_q3.png	TGGAATTAGACGCTTT-1	TNS_13	801.41	1497.7	GSE217414	GSM6716965	hires	GSM6716965	TNS	Tumor	NormoCellular	Stroma Rich	NA
GSE217414_GSM6716965_hires_image_q3.png	TGGACGCAATCCAGCC-1	TNS_13	1464.8	1460.7	GSE217414	GSM6716965	hires	GSM6716965	TNS	Tumor	NormoCellular	Stroma Rich	NA
GSE217414_GSM6716965_hires_image_q3.png	TGGACTGTTCGCTCAA-1	TNS_13	1016.3	837.23	GSE217414	GSM6716965	hires	GSM6716965	TNS	Tumor	NormoCellular	Stroma Rich	NA
GSE217414_GSM6716965_hires_image_q3.png	TGGAGGGAAACACCTC-1	TNS_13	693.57	259.25	GSE217414	GSM6716965	hires	GSM6716965	TNS	Tumor	NormoCellular	Stroma Rich	NA
GSE217414_GSM6716965_hires_image_q3.png	TGGAGTGATGCGATGA-1	TNS_13	858.13	1222.3	GSE217414	GSM6716965	hires	GSM6716965	TNS	Tumor	NormoCellular	Stroma Rich	NA
GSE217414_GSM6716965_hires_image_q3.png	TGGCAAACTAAATTAC-1	TNS_13	1285	772.31	GSE217414	GSM6716965	hires	GSM6716965	TNS	Tumor	NormoCellular	Stroma Rich	NA
GSE217414_GSM6716965_hires_image_q3.png	TGGCAATGGGACGGCG-1	TNS_13	1361.1	436.86	GSE217414	GSM6716965	hires	GSM6716965	TNS	Tumor	NormoCellular	Stroma Rich	NA
GSE217414_GSM6716965_hires_image_q3.png	TGGCAGCAGTAATAGT-1	TNS_13	1060.7	979.77	GSE217414	GSM6716965	hires	GSM6716965	TNS	Tumor	NormoCellular	Stroma Rich	NA
GSE217414_GSM6716965_hires_image_q3.png	TGGCCAAACTGAAGTA-1	TNS_13	829.02	805.51	GSE217414	GSM6716965	hires	GSM6716965	TNS	Tumor	NormoCellular	Stroma Rich	NA
GSE217414_GSM6716965_hires_image_q3.png	TGGCCAATTTGGTACT-1	TNS_13	1280.1	1571.9	GSE217414	GSM6716965	hires	GSM6716965	TNS	Tumor	NormoCellular	Stroma Rich	NA
GSE217414_GSM6716965_hires_image_q3.png	TGGCCGTATATTGACC-1	TNS_13	796.56	1259.2	GSE217414	GSM6716965	hires	GSM6716965	TNS	Tumor	NormoCellular	Stroma Rich	NA
GSE217414_GSM6716965_hires_image_q3.png	TGGCGACTGCTCCAAA-1	TNS_13	1396.2	1139.8	GSE217414	GSM6716965	hires	GSM6716965	TNS	Tumor	NormoCellular	Stroma Rich	NA
GSE217414_GSM6716965_hires_image_q3.png	TGGCGATCAAGTTATG-1	TNS_13	1311.1	1046.2	GSE217414	GSM6716965	hires	GSM6716965	TNS	Tumor	NormoCellular	Stroma Rich	NA
GSE217414_GSM6716965_hires_image_q3.png	TGGCTATGTGACATAC-1	TNS_13	1491.3	720.44	GSE217414	GSM6716965	hires	GSM6716965	TNS	Tumor	NormoCellular	Stroma Rich	NA
GSE217414_GSM6716965_hires_image_q3.png	TGGGCAATAGTTGGGT-1	TNS_13	1194.7	416.33	GSE217414	GSM6716965	hires	GSM6716965	TNS	Tumor	NormoCellular	Stroma Rich	NA
GSE217414_GSM6716965_hires_image_q3.png	TGGGCCCATACTAATT-1	TNS_13	1220.1	642.45	GSE217414	GSM6716965	hires	GSM6716965	TNS	Tumor	NormoCellular	Stroma Rich	NA
GSE217414_GSM6716965_hires_image_q3.png	TGGTAGAATATATGGG-1	TNS_13	1238.3	510.74	GSE217414	GSM6716965	hires	GSM6716965	TNS	Tumor	NormoCellular	Stroma Rich	NA
GSE217414_GSM6716965_hires_image_q3.png	TGGTCCCACGCTACGG-1	TNS_13	1327.5	819.32	GSE217414	GSM6716965	hires	GSM6716965	TNS	Tumor	NormoCellular	Stroma Rich	NA
GSE217414_GSM6716965_hires_image_q3.png	TGGTCTGTTGGGCGTA-1	TNS_13	1026.8	1362.2	GSE217414	GSM6716965	hires	GSM6716965	TNS	Tumor	NormoCellular	Stroma Rich	NA
GSE217414_GSM6716965_hires_image_q3.png	TGGTGATCGTATTTGT-1	TNS_13	801.78	1521.6	GSE217414	GSM6716965	hires	GSM6716965	TNS	Tumor	NormoCellular	Stroma Rich	NA
GSE217414_GSM6716965_hires_image_q3.png	TGGTTAAGGGCGCTGG-1	TNS_13	778.28	352.9	GSE217414	GSM6716965	hires	GSM6716965	TNS	Tumor	NormoCellular	Stroma Rich	NA
GSE217414_GSM6716965_hires_image_q3.png	TGGTTCAACGGGTAAT-1	TNS_13	1285.7	820.07	GSE217414	GSM6716965	hires	GSM6716965	TNS	Tumor	NormoCellular	Stroma Rich	NA
GSE217414_GSM6716965_hires_image_q3.png	TGGTTTAAACGTGGGT-1	TNS_13	737.23	377.53	GSE217414	GSM6716965	hires	GSM6716965	TNS	Tumor	NormoCellular	Stroma Rich	NA
GSE217414_GSM6716965_hires_image_q3.png	TGTAATGACCACAATA-1	TNS_13	1009.6	1541.3	GSE217414	GSM6716965	hires	GSM6716965	TNS	Tumor	NormoCellular	Stroma Rich	NA
GSE217414_GSM6716965_hires_image_q3.png	TGTACCTACACGAGGG-1	TNS_13	1468.6	613.72	GSE217414	GSM6716965	hires	GSM6716965	TNS	Tumor	NormoCellular	Stroma Rich	NA
GSE217414_GSM6716965_hires_image_q3.png	TGTACGAACAAATCCG-1	TNS_13	1040.6	1016	GSE217414	GSM6716965	hires	GSM6716965	TNS	Tumor	NormoCellular	Stroma Rich	NA
GSE217414_GSM6716965_hires_image_q3.png	TGTAGGAGAAATTTCC-1	TNS_13	951.04	683.5	GSE217414	GSM6716965	hires	GSM6716965	TNS	Tumor	NormoCellular	Stroma Rich	NA
GSE217414_GSM6716965_hires_image_q3.png	TGTAGTGATCTATAAT-1	TNS_13	984.62	1315.2	GSE217414	GSM6716965	hires	GSM6716965	TNS	Tumor	NormoCellular	Stroma Rich	NA
GSE217414_GSM6716965_hires_image_q3.png	TGTATAACAGATCCTG-1	TNS_13	849.17	769.32	GSE217414	GSM6716965	hires	GSM6716965	TNS	Tumor	NormoCellular	Stroma Rich	NA
GSE217414_GSM6716965_hires_image_q3.png	TGTATGGCGCAGACAG-1	TNS_13	1136.1	596.56	GSE217414	GSM6716965	hires	GSM6716965	TNS	Tumor	NormoCellular	Stroma Rich	NA
GSE217414_GSM6716965_hires_image_q3.png	TGTCATTTGTTGGGAA-1	TNS_13	675.66	414.84	GSE217414	GSM6716965	hires	GSM6716965	TNS	Tumor	NormoCellular	Stroma Rich	NA
GSE217414_GSM6716965_hires_image_q3.png	TGTCCTAAGTCACCGC-1	TNS_13	964.47	1351.4	GSE217414	GSM6716965	hires	GSM6716965	TNS	Tumor	NormoCellular	Stroma Rich	NA
GSE217414_GSM6716965_hires_image_q3.png	TGTGAGACTAGCCCAA-1	TNS_13	1475.3	947.68	GSE217414	GSM6716965	hires	GSM6716965	TNS	Tumor	NormoCellular	Stroma Rich	NA
GSE217414_GSM6716965_hires_image_q3.png	TGTGCCGGTGCCGGAA-1	TNS_13	1342.8	544.69	GSE217414	GSM6716965	hires	GSM6716965	TNS	Tumor	NormoCellular	Stroma Rich	NA
GSE217414_GSM6716965_hires_image_q3.png	TGTGCTTTACGTAAGA-1	TNS_13	1008.9	1493.6	GSE217414	GSM6716965	hires	GSM6716965	TNS	Tumor	NormoCellular	Stroma Rich	NA
GSE217414_GSM6716965_hires_image_q3.png	TGTGGCAAAGCGTATG-1	TNS_13	846.93	673.8	GSE217414	GSM6716965	hires	GSM6716965	TNS	Tumor	NormoCellular	Stroma Rich	NA
GSE217414_GSM6716965_hires_image_q3.png	TGTGTTCGTATCCAAG-1	TNS_13	904.39	1460	GSE217414	GSM6716965	hires	GSM6716965	TNS	Tumor	NormoCellular	Stroma Rich	NA
GSE217414_GSM6716965_hires_image_q3.png	TGTTATTGTATGTGGC-1	TNS_13	1158.5	679.39	GSE217414	GSM6716965	hires	GSM6716965	TNS	Tumor	NormoCellular	Stroma Rich	NA
GSE217414_GSM6716965_hires_image_q3.png	TGTTCCGCTTCCATGA-1	TNS_13	1002.5	1183.5	GSE217414	GSM6716965	hires	GSM6716965	TNS	Tumor	NormoCellular	Stroma Rich	NA
GSE217414_GSM6716965_hires_image_q3.png	TGTTCGTATTGCGGTG-1	TNS_13	1268.2	975.66	GSE217414	GSM6716965	hires	GSM6716965	TNS	Tumor	NormoCellular	Stroma Rich	NA
GSE217414_GSM6716965_hires_image_q3.png	TGTTCTTCCATTGACT-1	TNS_13	940.59	1196.9	GSE217414	GSM6716965	hires	GSM6716965	TNS	Tumor	NormoCellular	Stroma Rich	NA
GSE217414_GSM6716965_hires_image_q3.png	TGTTGTCAAGAAGTCT-1	TNS_13	744.69	735.36	GSE217414	GSM6716965	hires	GSM6716965	TNS	Tumor	NormoCellular	Stroma Rich	NA
GSE217414_GSM6716965_hires_image_q3.png	TTAAACCTGGTTCCTT-1	TNS_13	802.53	1569.3	GSE217414	GSM6716965	hires	GSM6716965	TNS	Tumor	NormoCellular	Stroma Rich	NA
GSE217414_GSM6716965_hires_image_q3.png	TTAAACTCGAATTCAT-1	TNS_13	886.86	577.53	GSE217414	GSM6716965	hires	GSM6716965	TNS	Tumor	NormoCellular	Stroma Rich	NA
GSE217414_GSM6716965_hires_image_q3.png	TTAACGAACAAGCAGT-1	TNS_13	695.44	354.77	GSE217414	GSM6716965	hires	GSM6716965	TNS	Tumor	NormoCellular	Stroma Rich	NA
GSE217414_GSM6716965_hires_image_q3.png	TTAACTTCAGGTAGGA-1	TNS_13	1214.5	1394.3	GSE217414	GSM6716965	hires	GSM6716965	TNS	Tumor	NormoCellular	Stroma Rich	NA
GSE217414_GSM6716965_hires_image_q3.png	TTAAGATAGGATTGAC-1	TNS_13	1134.2	501.04	GSE217414	GSM6716965	hires	GSM6716965	TNS	Tumor	NormoCellular	Stroma Rich	NA
GSE217414_GSM6716965_hires_image_q3.png	TTAAGCGCCTGACCCA-1	TNS_13	877.9	1186.1	GSE217414	GSM6716965	hires	GSM6716965	TNS	Tumor	NormoCellular	Stroma Rich	NA
GSE217414_GSM6716965_hires_image_q3.png	TTAAGGCCCGTACTTT-1	TNS_13	1484.2	1400.7	GSE217414	GSM6716965	hires	GSM6716965	TNS	Tumor	NormoCellular	Stroma Rich	NA
GSE217414_GSM6716965_hires_image_q3.png	TTAATGTAGACCAGGT-1	TNS_13	872.31	899.92	GSE217414	GSM6716965	hires	GSM6716965	TNS	Tumor	NormoCellular	Stroma Rich	NA
GSE217414_GSM6716965_hires_image_q3.png	TTACACGATCTGCGAC-1	TNS_13	1526.4	385.74	GSE217414	GSM6716965	hires	GSM6716965	TNS	Tumor	NormoCellular	Stroma Rich	NA
GSE217414_GSM6716965_hires_image_q3.png	TTACAGACCTAAATGA-1	TNS_13	782.75	567.83	GSE217414	GSM6716965	hires	GSM6716965	TNS	Tumor	NormoCellular	Stroma Rich	NA
GSE217414_GSM6716965_hires_image_q3.png	TTACATGCCACAACTA-1	TNS_13	1092.1	477.9	GSE217414	GSM6716965	hires	GSM6716965	TNS	Tumor	NormoCellular	Stroma Rich	NA
GSE217414_GSM6716965_hires_image_q3.png	TTACCATTGATTACCC-1	TNS_13	964.84	1375.3	GSE217414	GSM6716965	hires	GSM6716965	TNS	Tumor	NormoCellular	Stroma Rich	NA
GSE217414_GSM6716965_hires_image_q3.png	TTACCCTAGGGATTGG-1	TNS_13	1497.3	1006.6	GSE217414	GSM6716965	hires	GSM6716965	TNS	Tumor	NormoCellular	Stroma Rich	NA
GSE217414_GSM6716965_hires_image_q3.png	TTACGGATGGTTCGAG-1	TNS_13	928.65	600.66	GSE217414	GSM6716965	hires	GSM6716965	TNS	Tumor	NormoCellular	Stroma Rich	NA
GSE217414_GSM6716965_hires_image_q3.png	TTACTCCGGCCGGGAA-1	TNS_13	952.9	779.02	GSE217414	GSM6716965	hires	GSM6716965	TNS	Tumor	NormoCellular	Stroma Rich	NA
GSE217414_GSM6716965_hires_image_q3.png	TTACTCTGGTACGTAC-1	TNS_13	1151	1335.7	GSE217414	GSM6716965	hires	GSM6716965	TNS	Tumor	NormoCellular	Stroma Rich	NA
GSE217414_GSM6716965_hires_image_q3.png	TTACTGGGATATTTCA-1	TNS_13	1166.3	1061.1	GSE217414	GSM6716965	hires	GSM6716965	TNS	Tumor	NormoCellular	Stroma Rich	NA
GSE217414_GSM6716965_hires_image_q3.png	TTAGAAGAACATGACT-1	TNS_13	1329.8	938.35	GSE217414	GSM6716965	hires	GSM6716965	TNS	Tumor	NormoCellular	Stroma Rich	NA
GSE217414_GSM6716965_hires_image_q3.png	TTAGAGTTTAGAAGGA-1	TNS_13	1199.9	678.65	GSE217414	GSM6716965	hires	GSM6716965	TNS	Tumor	NormoCellular	Stroma Rich	NA
GSE217414_GSM6716965_hires_image_q3.png	TTAGCTAATACGATCT-1	TNS_13	699.17	545.44	GSE217414	GSM6716965	hires	GSM6716965	TNS	Tumor	NormoCellular	Stroma Rich	NA
GSE217414_GSM6716965_hires_image_q3.png	TTAGCTCTGTAATCCG-1	TNS_13	905.89	1531.6	GSE217414	GSM6716965	hires	GSM6716965	TNS	Tumor	NormoCellular	Stroma Rich	NA
GSE217414_GSM6716965_hires_image_q3.png	TTAGCTGATTTGCCGT-1	TNS_13	1032	586.48	GSE217414	GSM6716965	hires	GSM6716965	TNS	Tumor	NormoCellular	Stroma Rich	NA
GSE217414_GSM6716965_hires_image_q3.png	TTAGTAAACCTGCTCT-1	TNS_13	1530.1	576.78	GSE217414	GSM6716965	hires	GSM6716965	TNS	Tumor	NormoCellular	Stroma Rich	NA
GSE217414_GSM6716965_hires_image_q3.png	TTAGTAGGGCGGCGGG-1	TNS_13	965.22	1399.2	GSE217414	GSM6716965	hires	GSM6716965	TNS	Tumor	NormoCellular	Stroma Rich	NA
GSE217414_GSM6716965_hires_image_q3.png	TTAGTTATTCGTGGCA-1	TNS_13	1219.7	618.57	GSE217414	GSM6716965	hires	GSM6716965	TNS	Tumor	NormoCellular	Stroma Rich	NA
GSE217414_GSM6716965_hires_image_q3.png	TTAGTTCAAGTGTTCG-1	TNS_13	695.81	378.65	GSE217414	GSM6716965	hires	GSM6716965	TNS	Tumor	NormoCellular	Stroma Rich	NA
GSE217414_GSM6716965_hires_image_q3.png	TTATATACGCTGTCAC-1	TNS_13	1036.9	824.92	GSE217414	GSM6716965	hires	GSM6716965	TNS	Tumor	NormoCellular	Stroma Rich	NA
GSE217414_GSM6716965_hires_image_q3.png	TTATATTTGGCAATCC-1	TNS_13	790.22	949.17	GSE217414	GSM6716965	hires	GSM6716965	TNS	Tumor	NormoCellular	Stroma Rich	NA
GSE217414_GSM6716965_hires_image_q3.png	TTATCCGGGATCTATA-1	TNS_13	1303.6	664.47	GSE217414	GSM6716965	hires	GSM6716965	TNS	Tumor	NormoCellular	Stroma Rich	NA
GSE217414_GSM6716965_hires_image_q3.png	TTATCCTCAAGGAATA-1	TNS_13	1340.6	1487.2	GSE217414	GSM6716965	hires	GSM6716965	TNS	Tumor	NormoCellular	Stroma Rich	NA
GSE217414_GSM6716965_hires_image_q3.png	TTATCGCCTGCGAAGC-1	TNS_13	822.31	1509.2	GSE217414	GSM6716965	hires	GSM6716965	TNS	Tumor	NormoCellular	Stroma Rich	NA
GSE217414_GSM6716965_hires_image_q3.png	TTATGAATGAAAGGGA-1	TNS_13	1101.8	955.14	GSE217414	GSM6716965	hires	GSM6716965	TNS	Tumor	NormoCellular	Stroma Rich	NA
GSE217414_GSM6716965_hires_image_q3.png	TTATGACAAACTGGAT-1	TNS_13	817.83	1294.7	GSE217414	GSM6716965	hires	GSM6716965	TNS	Tumor	NormoCellular	Stroma Rich	NA
GSE217414_GSM6716965_hires_image_q3.png	TTATGATCTTAACGAA-1	TNS_13	1035	729.77	GSE217414	GSM6716965	hires	GSM6716965	TNS	Tumor	NormoCellular	Stroma Rich	NA
GSE217414_GSM6716965_hires_image_q3.png	TTATGTTTGCGATAGA-1	TNS_13	800.66	1473.8	GSE217414	GSM6716965	hires	GSM6716965	TNS	Tumor	NormoCellular	Stroma Rich	NA
GSE217414_GSM6716965_hires_image_q3.png	TTATTAGAGCGTGTTC-1	TNS_13	1204	869.32	GSE217414	GSM6716965	hires	GSM6716965	TNS	Tumor	NormoCellular	Stroma Rich	NA
GSE217414_GSM6716965_hires_image_q3.png	TTCAAAGTCTCTAGCC-1	TNS_13	974.54	814.47	GSE217414	GSM6716965	hires	GSM6716965	TNS	Tumor	NormoCellular	Stroma Rich	NA
GSE217414_GSM6716965_hires_image_q3.png	TTCAATACTCTGAATC-1	TNS_13	1034.2	682.01	GSE217414	GSM6716965	hires	GSM6716965	TNS	Tumor	NormoCellular	Stroma Rich	NA
GSE217414_GSM6716965_hires_image_q3.png	TTCACGAAAGGATCAC-1	TNS_13	1041.7	1063.7	GSE217414	GSM6716965	hires	GSM6716965	TNS	Tumor	NormoCellular	Stroma Rich	NA
GSE217414_GSM6716965_hires_image_q3.png	TTCACTCGAGCACCTA-1	TNS_13	1391	877.53	GSE217414	GSM6716965	hires	GSM6716965	TNS	Tumor	NormoCellular	Stroma Rich	NA
GSE217414_GSM6716965_hires_image_q3.png	TTCAGCCCTGGTCCAC-1	TNS_13	1221.2	690.22	GSE217414	GSM6716965	hires	GSM6716965	TNS	Tumor	NormoCellular	Stroma Rich	NA
GSE217414_GSM6716965_hires_image_q3.png	TTCAGCTGGCGTGCCC-1	TNS_13	1384.6	567.45	GSE217414	GSM6716965	hires	GSM6716965	TNS	Tumor	NormoCellular	Stroma Rich	NA
GSE217414_GSM6716965_hires_image_q3.png	TTCAGGCGTCAAAGCC-1	TNS_13	1092.1	1516	GSE217414	GSM6716965	hires	GSM6716965	TNS	Tumor	NormoCellular	Stroma Rich	NA
GSE217414_GSM6716965_hires_image_q3.png	TTCCAATCAGAGCTAG-1	TNS_13	720.81	580.89	GSE217414	GSM6716965	hires	GSM6716965	TNS	Tumor	NormoCellular	Stroma Rich	NA
GSE217414_GSM6716965_hires_image_q3.png	TTCCAATCTGGCTATC-1	TNS_13	1251	1154.8	GSE217414	GSM6716965	hires	GSM6716965	TNS	Tumor	NormoCellular	Stroma Rich	NA
GSE217414_GSM6716965_hires_image_q3.png	TTCCACACAGATTTGA-1	TNS_13	1292.5	1154	GSE217414	GSM6716965	hires	GSM6716965	TNS	Tumor	NormoCellular	Stroma Rich	NA
GSE217414_GSM6716965_hires_image_q3.png	TTCCAGACGAGATTTA-1	TNS_13	1048.8	383.5	GSE217414	GSM6716965	hires	GSM6716965	TNS	Tumor	NormoCellular	Stroma Rich	NA
GSE217414_GSM6716965_hires_image_q3.png	TTCCATCGACAGCGTG-1	TNS_13	1506.3	421.93	GSE217414	GSM6716965	hires	GSM6716965	TNS	Tumor	NormoCellular	Stroma Rich	NA
GSE217414_GSM6716965_hires_image_q3.png	TTCCGCAGAGAAATAT-1	TNS_13	677.9	509.99	GSE217414	GSM6716965	hires	GSM6716965	TNS	Tumor	NormoCellular	Stroma Rich	NA
GSE217414_GSM6716965_hires_image_q3.png	TTCCGCGTGAGGCGAT-1	TNS_13	1205.1	940.96	GSE217414	GSM6716965	hires	GSM6716965	TNS	Tumor	NormoCellular	Stroma Rich	NA
GSE217414_GSM6716965_hires_image_q3.png	TTCCGGCCTTGAGGCT-1	TNS_13	1376	1176	GSE217414	GSM6716965	hires	GSM6716965	TNS	Tumor	NormoCellular	Stroma Rich	NA
GSE217414_GSM6716965_hires_image_q3.png	TTCCGGTATCTGTGTC-1	TNS_13	1089.5	334.99	GSE217414	GSM6716965	hires	GSM6716965	TNS	Tumor	NormoCellular	Stroma Rich	NA
GSE217414_GSM6716965_hires_image_q3.png	TTCCGGTTACCCACTT-1	TNS_13	1179	667.08	GSE217414	GSM6716965	hires	GSM6716965	TNS	Tumor	NormoCellular	Stroma Rich	NA
GSE217414_GSM6716965_hires_image_q3.png	TTCCTCGGACTAACCA-1	TNS_13	1283.1	677.16	GSE217414	GSM6716965	hires	GSM6716965	TNS	Tumor	NormoCellular	Stroma Rich	NA
GSE217414_GSM6716965_hires_image_q3.png	TTCCTCTGCCCGAATA-1	TNS_13	988.72	1529.8	GSE217414	GSM6716965	hires	GSM6716965	TNS	Tumor	NormoCellular	Stroma Rich	NA
GSE217414_GSM6716965_hires_image_q3.png	TTCGACAGAGCCCGTG-1	TNS_13	1329	890.96	GSE217414	GSM6716965	hires	GSM6716965	TNS	Tumor	NormoCellular	Stroma Rich	NA
GSE217414_GSM6716965_hires_image_q3.png	TTCGCACTCGCGTGCT-1	TNS_13	774.17	1176.4	GSE217414	GSM6716965	hires	GSM6716965	TNS	Tumor	NormoCellular	Stroma Rich	NA
GSE217414_GSM6716965_hires_image_q3.png	TTCGCACTGTACGACA-1	TNS_13	1517.8	994.32	GSE217414	GSM6716965	hires	GSM6716965	TNS	Tumor	NormoCellular	Stroma Rich	NA
GSE217414_GSM6716965_hires_image_q3.png	TTCGCGCGCCATACGA-1	TNS_13	1479	1138.3	GSE217414	GSM6716965	hires	GSM6716965	TNS	Tumor	NormoCellular	Stroma Rich	NA
GSE217414_GSM6716965_hires_image_q3.png	TTCGCTAGGAAGTTGT-1	TNS_13	1089.1	311.11	GSE217414	GSM6716965	hires	GSM6716965	TNS	Tumor	NormoCellular	Stroma Rich	NA
GSE217414_GSM6716965_hires_image_q3.png	TTCGGGACTAATCGCG-1	TNS_13	995.81	849.54	GSE217414	GSM6716965	hires	GSM6716965	TNS	Tumor	NormoCellular	Stroma Rich	NA
GSE217414_GSM6716965_hires_image_q3.png	TTCGGGCGCTAGTCTT-1	TNS_13	1398.4	1259.2	GSE217414	GSM6716965	hires	GSM6716965	TNS	Tumor	NormoCellular	Stroma Rich	NA
GSE217414_GSM6716965_hires_image_q3.png	TTCGTACTCCAGAACG-1	TNS_13	860.74	1365.6	GSE217414	GSM6716965	hires	GSM6716965	TNS	Tumor	NormoCellular	Stroma Rich	NA
GSE217414_GSM6716965_hires_image_q3.png	TTCGTTCAACGAAGTT-1	TNS_13	718.2	461.48	GSE217414	GSM6716965	hires	GSM6716965	TNS	Tumor	NormoCellular	Stroma Rich	NA
GSE217414_GSM6716965_hires_image_q3.png	TTCTAACCGAAGCTTA-1	TNS_13	950.29	635.74	GSE217414	GSM6716965	hires	GSM6716965	TNS	Tumor	NormoCellular	Stroma Rich	NA
GSE217414_GSM6716965_hires_image_q3.png	TTCTAGAAAGTCTTAT-1	TNS_13	1499.9	1149.9	GSE217414	GSM6716965	hires	GSM6716965	TNS	Tumor	NormoCellular	Stroma Rich	NA
GSE217414_GSM6716965_hires_image_q3.png	TTCTGACCGGGCTCAA-1	TNS_13	1324.9	699.92	GSE217414	GSM6716965	hires	GSM6716965	TNS	Tumor	NormoCellular	Stroma Rich	NA
GSE217414_GSM6716965_hires_image_q3.png	TTCTGCCGCGCCTAGA-1	TNS_13	1266.3	880.14	GSE217414	GSM6716965	hires	GSM6716965	TNS	Tumor	NormoCellular	Stroma Rich	NA
GSE217414_GSM6716965_hires_image_q3.png	TTCTGCGAGCGCCCTT-1	TNS_13	946.93	1507	GSE217414	GSM6716965	hires	GSM6716965	TNS	Tumor	NormoCellular	Stroma Rich	NA
GSE217414_GSM6716965_hires_image_q3.png	TTCTGCGGGTTAGCGG-1	TNS_13	1077.2	752.53	GSE217414	GSM6716965	hires	GSM6716965	TNS	Tumor	NormoCellular	Stroma Rich	NA
GSE217414_GSM6716965_hires_image_q3.png	TTCTGCTAGACTCCAA-1	TNS_13	821.93	447.68	GSE217414	GSM6716965	hires	GSM6716965	TNS	Tumor	NormoCellular	Stroma Rich	NA
GSE217414_GSM6716965_hires_image_q3.png	TTCTTATCCGCTGGGT-1	TNS_13	1258.9	498.42	GSE217414	GSM6716965	hires	GSM6716965	TNS	Tumor	NormoCellular	Stroma Rich	NA
GSE217414_GSM6716965_hires_image_q3.png	TTCTTGAGCCGCGCTA-1	TNS_13	1231.6	1214.8	GSE217414	GSM6716965	hires	GSM6716965	TNS	Tumor	NormoCellular	Stroma Rich	NA
GSE217414_GSM6716965_hires_image_q3.png	TTCTTGCTAGCATCTC-1	TNS_13	1069.7	395.07	GSE217414	GSM6716965	hires	GSM6716965	TNS	Tumor	NormoCellular	Stroma Rich	NA
GSE217414_GSM6716965_hires_image_q3.png	TTCTTGGACGATCTGC-1	TNS_13	1337.2	1320.1	GSE217414	GSM6716965	hires	GSM6716965	TNS	Tumor	NormoCellular	Stroma Rich	NA
GSE217414_GSM6716965_hires_image_q3.png	TTCTTTGGTCGCGACG-1	TNS_13	739.47	473.05	GSE217414	GSM6716965	hires	GSM6716965	TNS	Tumor	NormoCellular	Stroma Rich	NA
GSE217414_GSM6716965_hires_image_q3.png	TTGAACGACGTGCTGA-1	TNS_13	1490.2	648.8	GSE217414	GSM6716965	hires	GSM6716965	TNS	Tumor	NormoCellular	Stroma Rich	NA
GSE217414_GSM6716965_hires_image_q3.png	TTGAAGAATTCCCAGG-1	TNS_13	918.2	1113.7	GSE217414	GSM6716965	hires	GSM6716965	TNS	Tumor	NormoCellular	Stroma Rich	NA
GSE217414_GSM6716965_hires_image_q3.png	TTGAATATGGACTTTC-1	TNS_13	953.28	802.9	GSE217414	GSM6716965	hires	GSM6716965	TNS	Tumor	NormoCellular	Stroma Rich	NA
GSE217414_GSM6716965_hires_image_q3.png	TTGAATTCACGTGAGG-1	TNS_13	1052.2	550.29	GSE217414	GSM6716965	hires	GSM6716965	TNS	Tumor	NormoCellular	Stroma Rich	NA
GSE217414_GSM6716965_hires_image_q3.png	TTGACAGGAGCTCCCG-1	TNS_13	1217.8	523.05	GSE217414	GSM6716965	hires	GSM6716965	TNS	Tumor	NormoCellular	Stroma Rich	NA
GSE217414_GSM6716965_hires_image_q3.png	TTGACCATGTTCTCCG-1	TNS_13	745.44	783.13	GSE217414	GSM6716965	hires	GSM6716965	TNS	Tumor	NormoCellular	Stroma Rich	NA
GSE217414_GSM6716965_hires_image_q3.png	TTGACCGTGTTAATGA-1	TNS_13	1295.4	1296.9	GSE217414	GSM6716965	hires	GSM6716965	TNS	Tumor	NormoCellular	Stroma Rich	NA
GSE217414_GSM6716965_hires_image_q3.png	TTGACGCTCCATGAGC-1	TNS_13	1092.8	501.78	GSE217414	GSM6716965	hires	GSM6716965	TNS	Tumor	NormoCellular	Stroma Rich	NA
GSE217414_GSM6716965_hires_image_q3.png	TTGACTACCATATGGT-1	TNS_13	1148.4	1216.3	GSE217414	GSM6716965	hires	GSM6716965	TNS	Tumor	NormoCellular	Stroma Rich	NA
GSE217414_GSM6716965_hires_image_q3.png	TTGACTATTGTCCGGC-1	TNS_13	1195.8	464.1	GSE217414	GSM6716965	hires	GSM6716965	TNS	Tumor	NormoCellular	Stroma Rich	NA
GSE217414_GSM6716965_hires_image_q3.png	TTGAGAAGTTTAGCAT-1	TNS_13	1386.5	662.98	GSE217414	GSM6716965	hires	GSM6716965	TNS	Tumor	NormoCellular	Stroma Rich	NA
GSE217414_GSM6716965_hires_image_q3.png	TTGAGCAGCCCACGGT-1	TNS_13	1151.4	321.56	GSE217414	GSM6716965	hires	GSM6716965	TNS	Tumor	NormoCellular	Stroma Rich	NA
GSE217414_GSM6716965_hires_image_q3.png	TTGATAGTCAATACAT-1	TNS_13	798.8	340.59	GSE217414	GSM6716965	hires	GSM6716965	TNS	Tumor	NormoCellular	Stroma Rich	NA
GSE217414_GSM6716965_hires_image_q3.png	TTGATCTAACTTTGTC-1	TNS_13	856.63	1150.7	GSE217414	GSM6716965	hires	GSM6716965	TNS	Tumor	NormoCellular	Stroma Rich	NA
GSE217414_GSM6716965_hires_image_q3.png	TTGATGTGTAGTCCCG-1	TNS_13	742.45	640.22	GSE217414	GSM6716965	hires	GSM6716965	TNS	Tumor	NormoCellular	Stroma Rich	NA
GSE217414_GSM6716965_hires_image_q3.png	TTGATTAGCTGTTTCT-1	TNS_13	1254	1298.1	GSE217414	GSM6716965	hires	GSM6716965	TNS	Tumor	NormoCellular	Stroma Rich	NA
GSE217414_GSM6716965_hires_image_q3.png	TTGATTATGCAGATGA-1	TNS_13	818.57	1318.6	GSE217414	GSM6716965	hires	GSM6716965	TNS	Tumor	NormoCellular	Stroma Rich	NA
GSE217414_GSM6716965_hires_image_q3.png	TTGCACAATTCAGAAA-1	TNS_13	1144.7	1025.7	GSE217414	GSM6716965	hires	GSM6716965	TNS	Tumor	NormoCellular	Stroma Rich	NA
GSE217414_GSM6716965_hires_image_q3.png	TTGCATGCTGATCACG-1	TNS_13	1108.5	1288.7	GSE217414	GSM6716965	hires	GSM6716965	TNS	Tumor	NormoCellular	Stroma Rich	NA
GSE217414_GSM6716965_hires_image_q3.png	TTGCCAAGCAGAACCC-1	TNS_13	1151.8	345.44	GSE217414	GSM6716965	hires	GSM6716965	TNS	Tumor	NormoCellular	Stroma Rich	NA
GSE217414_GSM6716965_hires_image_q3.png	TTGCCATAGCCCGCTC-1	TNS_13	1380.9	1414.8	GSE217414	GSM6716965	hires	GSM6716965	TNS	Tumor	NormoCellular	Stroma Rich	NA
GSE217414_GSM6716965_hires_image_q3.png	TTGCCCTGATCACGGG-1	TNS_13	1004.8	1302.9	GSE217414	GSM6716965	hires	GSM6716965	TNS	Tumor	NormoCellular	Stroma Rich	NA
GSE217414_GSM6716965_hires_image_q3.png	TTGCCGCAGACCTACA-1	TNS_13	1548.4	1482.8	GSE217414	GSM6716965	hires	GSM6716965	TNS	Tumor	NormoCellular	Stroma Rich	NA
GSE217414_GSM6716965_hires_image_q3.png	TTGCGGCATCAGAAAG-1	TNS_13	1355.1	1164.8	GSE217414	GSM6716965	hires	GSM6716965	TNS	Tumor	NormoCellular	Stroma Rich	NA
GSE217414_GSM6716965_hires_image_q3.png	TTGCGTCGGCCAACCG-1	TNS_13	1314.5	1213.3	GSE217414	GSM6716965	hires	GSM6716965	TNS	Tumor	NormoCellular	Stroma Rich	NA
GSE217414_GSM6716965_hires_image_q3.png	TTGCTGATCATGTTCG-1	TNS_13	937.23	1029.8	GSE217414	GSM6716965	hires	GSM6716965	TNS	Tumor	NormoCellular	Stroma Rich	NA
GSE217414_GSM6716965_hires_image_q3.png	TTGGAAGAATACAGTC-1	TNS_13	1297.7	1416.3	GSE217414	GSM6716965	hires	GSM6716965	TNS	Tumor	NormoCellular	Stroma Rich	NA
GSE217414_GSM6716965_hires_image_q3.png	TTGGACATGTGGCTTA-1	TNS_13	1110	1360.4	GSE217414	GSM6716965	hires	GSM6716965	TNS	Tumor	NormoCellular	Stroma Rich	NA
GSE217414_GSM6716965_hires_image_q3.png	TTGGACCATCTGGCAA-1	TNS_13	1299.2	449.92	GSE217414	GSM6716965	hires	GSM6716965	TNS	Tumor	NormoCellular	Stroma Rich	NA
GSE217414_GSM6716965_hires_image_q3.png	TTGGACCTATAACAGT-1	TNS_13	1407.4	674.54	GSE217414	GSM6716965	hires	GSM6716965	TNS	Tumor	NormoCellular	Stroma Rich	NA
GSE217414_GSM6716965_hires_image_q3.png	TTGGATATCGTCTACG-1	TNS_13	1249.5	1083.1	GSE217414	GSM6716965	hires	GSM6716965	TNS	Tumor	NormoCellular	Stroma Rich	NA
GSE217414_GSM6716965_hires_image_q3.png	TTGGGACACTGCCCGC-1	TNS_13	830.51	876.78	GSE217414	GSM6716965	hires	GSM6716965	TNS	Tumor	NormoCellular	Stroma Rich	NA
GSE217414_GSM6716965_hires_image_q3.png	TTGGGACGTAAGAGTT-1	TNS_13	1298.4	402.16	GSE217414	GSM6716965	hires	GSM6716965	TNS	Tumor	NormoCellular	Stroma Rich	NA
GSE217414_GSM6716965_hires_image_q3.png	TTGGGCGGCGGTTGCC-1	TNS_13	870.44	804.39	GSE217414	GSM6716965	hires	GSM6716965	TNS	Tumor	NormoCellular	Stroma Rich	NA
GSE217414_GSM6716965_hires_image_q3.png	TTGGTATGGCTTGTGT-1	TNS_13	923.05	314.47	GSE217414	GSM6716965	hires	GSM6716965	TNS	Tumor	NormoCellular	Stroma Rich	NA
GSE217414_GSM6716965_hires_image_q3.png	TTGGTCACACTCGTAA-1	TNS_13	1250.7	1130.9	GSE217414	GSM6716965	hires	GSM6716965	TNS	Tumor	NormoCellular	Stroma Rich	NA
GSE217414_GSM6716965_hires_image_q3.png	TTGGTTGCGGTGCGCG-1	TNS_13	1360.4	1427.2	GSE217414	GSM6716965	hires	GSM6716965	TNS	Tumor	NormoCellular	Stroma Rich	NA
GSE217414_GSM6716965_hires_image_q3.png	TTGTAAGGACCTAAGT-1	TNS_13	1213	1322.7	GSE217414	GSM6716965	hires	GSM6716965	TNS	Tumor	NormoCellular	Stroma Rich	NA
GSE217414_GSM6716965_hires_image_q3.png	TTGTAAGGCCAGTTGG-1	TNS_13	807.01	746.19	GSE217414	GSM6716965	hires	GSM6716965	TNS	Tumor	NormoCellular	Stroma Rich	NA
GSE217414_GSM6716965_hires_image_q3.png	TTGTAATCCGTACTCG-1	TNS_13	979.02	1052.9	GSE217414	GSM6716965	hires	GSM6716965	TNS	Tumor	NormoCellular	Stroma Rich	NA
GSE217414_GSM6716965_hires_image_q3.png	TTGTGAACCTAATCCG-1	TNS_13	1406.6	626.78	GSE217414	GSM6716965	hires	GSM6716965	TNS	Tumor	NormoCellular	Stroma Rich	NA
GSE217414_GSM6716965_hires_image_q3.png	TTGTGGTAGGAGGGAT-1	TNS_13	1296.9	1368.6	GSE217414	GSM6716965	hires	GSM6716965	TNS	Tumor	NormoCellular	Stroma Rich	NA
GSE217414_GSM6716965_hires_image_q3.png	TTGTGGTGGTACTAAG-1	TNS_13	1550.7	564.1	GSE217414	GSM6716965	hires	GSM6716965	TNS	Tumor	NormoCellular	Stroma Rich	NA
GSE217414_GSM6716965_hires_image_q3.png	TTGTGTATGCCACCAA-1	TNS_13	1413.7	984.62	GSE217414	GSM6716965	hires	GSM6716965	TNS	Tumor	NormoCellular	Stroma Rich	NA
GSE217414_GSM6716965_hires_image_q3.png	TTGTGTTTCCCGAAAG-1	TNS_13	1310.4	998.42	GSE217414	GSM6716965	hires	GSM6716965	TNS	Tumor	NormoCellular	Stroma Rich	NA
GSE217414_GSM6716965_hires_image_q3.png	TTGTTCAGTGTGCTAC-1	TNS_13	748.8	949.92	GSE217414	GSM6716965	hires	GSM6716965	TNS	Tumor	NormoCellular	Stroma Rich	NA
GSE217414_GSM6716965_hires_image_q3.png	TTGTTGTGTGTCAAGA-1	TNS_13	890.96	792.08	GSE217414	GSM6716965	hires	GSM6716965	TNS	Tumor	NormoCellular	Stroma Rich	NA
GSE217414_GSM6716965_hires_image_q3.png	TTGTTTCACATCCAGG-1	TNS_13	1459.6	1198.4	GSE217414	GSM6716965	hires	GSM6716965	TNS	Tumor	NormoCellular	Stroma Rich	NA
GSE217414_GSM6716965_hires_image_q3.png	TTGTTTCATTAGTCTA-1	TNS_13	1504	1340.6	GSE217414	GSM6716965	hires	GSM6716965	TNS	Tumor	NormoCellular	Stroma Rich	NA
GSE217414_GSM6716965_hires_image_q3.png	TTGTTTCCATACAACT-1	TNS_13	1193.2	1382.8	GSE217414	GSM6716965	hires	GSM6716965	TNS	Tumor	NormoCellular	Stroma Rich	NA
GSE217414_GSM6716965_hires_image_q3.png	AAGCACCCTGCGTATC-1	TNN_1	1473.1	828.28	GSE217414	GSM6716965	hires	GSM6716965	TNN	Tumor	NormoCellular	Necrosis Rich	NA
GSE217414_GSM6716965_hires_image_q3.png	ACGGACTCTCAAAGCG-1	TNN_1	1514.1	803.65	GSE217414	GSM6716965	hires	GSM6716965	TNN	Tumor	NormoCellular	Necrosis Rich	NA
GSE217414_GSM6716965_hires_image_q3.png	ACTTACGCATCCACGC-1	TNN_1	1451	768.95	GSE217414	GSM6716965	hires	GSM6716965	TNN	Tumor	NormoCellular	Necrosis Rich	NA
GSE217414_GSM6716965_hires_image_q3.png	AGCAAAGGCCGCTAGT-1	TNN_1	1493.9	839.84	GSE217414	GSM6716965	hires	GSM6716965	TNN	Tumor	NormoCellular	Necrosis Rich	NA
GSE217414_GSM6716965_hires_image_q3.png	AGTTTGCACCTGCCTC-1	TNN_1	1451.8	816.71	GSE217414	GSM6716965	hires	GSM6716965	TNN	Tumor	NormoCellular	Necrosis Rich	NA
GSE217414_GSM6716965_hires_image_q3.png	ATAATCTTGGAGAACC-1	TNN_1	1513.3	779.77	GSE217414	GSM6716965	hires	GSM6716965	TNN	Tumor	NormoCellular	Necrosis Rich	NA
GSE217414_GSM6716965_hires_image_q3.png	ATCCACATCGACAGAA-1	TNN_1	1535.4	839.1	GSE217414	GSM6716965	hires	GSM6716965	TNN	Tumor	NormoCellular	Necrosis Rich	NA
GSE217414_GSM6716965_hires_image_q3.png	ATCTGGGCTGTTCTTG-1	TNN_1	1515.2	875.29	GSE217414	GSM6716965	hires	GSM6716965	TNN	Tumor	NormoCellular	Necrosis Rich	NA
GSE217414_GSM6716965_hires_image_q3.png	ATGCTCTGGCGCGGTA-1	TNN_1	1492.8	792.08	GSE217414	GSM6716965	hires	GSM6716965	TNN	Tumor	NormoCellular	Necrosis Rich	NA
GSE217414_GSM6716965_hires_image_q3.png	CAGCAGTCTGTGCTGC-1	TNN_1	1535	815.22	GSE217414	GSM6716965	hires	GSM6716965	TNN	Tumor	NormoCellular	Necrosis Rich	NA
GSE217414_GSM6716965_hires_image_q3.png	CATAAGAAGCTTGGCT-1	TNN_1	1452.5	840.59	GSE217414	GSM6716965	hires	GSM6716965	TNN	Tumor	NormoCellular	Necrosis Rich	NA
GSE217414_GSM6716965_hires_image_q3.png	CATGAGATGCACTCTC-1	TNN_1	1471.6	756.63	GSE217414	GSM6716965	hires	GSM6716965	TNN	Tumor	NormoCellular	Necrosis Rich	NA
GSE217414_GSM6716965_hires_image_q3.png	CGCGACCGCGACAGAT-1	TNN_1	1470.8	732.75	GSE217414	GSM6716965	hires	GSM6716965	TNN	Tumor	NormoCellular	Necrosis Rich	NA
GSE217414_GSM6716965_hires_image_q3.png	CGGATCCTCAAGGACT-1	TNN_1	1492.1	744.32	GSE217414	GSM6716965	hires	GSM6716965	TNN	Tumor	NormoCellular	Necrosis Rich	NA
GSE217414_GSM6716965_hires_image_q3.png	CTCACATTTACTAAAT-1	TNN_1	1536.5	886.48	GSE217414	GSM6716965	hires	GSM6716965	TNN	Tumor	NormoCellular	Necrosis Rich	NA
GSE217414_GSM6716965_hires_image_q3.png	CTCACTGTGATACTTA-1	TNN_1	1555.5	802.9	GSE217414	GSM6716965	hires	GSM6716965	TNN	Tumor	NormoCellular	Necrosis Rich	NA
GSE217414_GSM6716965_hires_image_q3.png	CTCATTGCTCTAACAA-1	TNN_1	1492.5	768.2	GSE217414	GSM6716965	hires	GSM6716965	TNN	Tumor	NormoCellular	Necrosis Rich	NA
GSE217414_GSM6716965_hires_image_q3.png	CTTCAACTCCACTTGG-1	TNN_1	1471.9	780.51	GSE217414	GSM6716965	hires	GSM6716965	TNN	Tumor	NormoCellular	Necrosis Rich	NA
GSE217414_GSM6716965_hires_image_q3.png	GAACCTTTAACGATCC-1	TNN_1	1554.4	755.14	GSE217414	GSM6716965	hires	GSM6716965	TNN	Tumor	NormoCellular	Necrosis Rich	NA
GSE217414_GSM6716965_hires_image_q3.png	GAATGCGAATCGGTTC-1	TNN_1	1557	874.17	GSE217414	GSM6716965	hires	GSM6716965	TNN	Tumor	NormoCellular	Necrosis Rich	NA
GSE217414_GSM6716965_hires_image_q3.png	GACTGCAAATCGAGCT-1	TNN_1	1472.3	804.39	GSE217414	GSM6716965	hires	GSM6716965	TNN	Tumor	NormoCellular	Necrosis Rich	NA
GSE217414_GSM6716965_hires_image_q3.png	GAGCACCTGTGTCCAG-1	TNN_1	1450.7	745.07	GSE217414	GSM6716965	hires	GSM6716965	TNN	Tumor	NormoCellular	Necrosis Rich	NA
GSE217414_GSM6716965_hires_image_q3.png	GAGTATGCGCGTGCAT-1	TNN_1	1556.3	850.29	GSE217414	GSM6716965	hires	GSM6716965	TNN	Tumor	NormoCellular	Necrosis Rich	NA
GSE217414_GSM6716965_hires_image_q3.png	GTAGTCTACGATATTG-1	TNN_1	1554.8	779.02	GSE217414	GSM6716965	hires	GSM6716965	TNN	Tumor	NormoCellular	Necrosis Rich	NA
GSE217414_GSM6716965_hires_image_q3.png	GTGTATATCAGCGGGC-1	TNN_1	1451.4	792.83	GSE217414	GSM6716965	hires	GSM6716965	TNN	Tumor	NormoCellular	Necrosis Rich	NA
GSE217414_GSM6716965_hires_image_q3.png	GTTAAGGGTGCGATGT-1	TNN_1	1514.8	851.41	GSE217414	GSM6716965	hires	GSM6716965	TNN	Tumor	NormoCellular	Necrosis Rich	NA
GSE217414_GSM6716965_hires_image_q3.png	TAAGGCCCGTCACCCT-1	TNN_1	1535.7	862.98	GSE217414	GSM6716965	hires	GSM6716965	TNN	Tumor	NormoCellular	Necrosis Rich	NA
GSE217414_GSM6716965_hires_image_q3.png	TAGACGAAACGCCAAT-1	TNN_1	1555.9	826.78	GSE217414	GSM6716965	hires	GSM6716965	TNN	Tumor	NormoCellular	Necrosis Rich	NA
GSE217414_GSM6716965_hires_image_q3.png	TAGGTGACGATAACCT-1	TNN_1	1513	755.89	GSE217414	GSM6716965	hires	GSM6716965	TNN	Tumor	NormoCellular	Necrosis Rich	NA
GSE217414_GSM6716965_hires_image_q3.png	TCAAATTTGAGACTCA-1	TNN_1	1494.3	863.72	GSE217414	GSM6716965	hires	GSM6716965	TNN	Tumor	NormoCellular	Necrosis Rich	NA
GSE217414_GSM6716965_hires_image_q3.png	TCGGGAGACAGCGTAC-1	TNN_1	1473.4	852.16	GSE217414	GSM6716965	hires	GSM6716965	TNN	Tumor	NormoCellular	Necrosis Rich	NA
GSE217414_GSM6716965_hires_image_q3.png	TGGACCAATCTAAGAT-1	TNN_1	1533.5	743.57	GSE217414	GSM6716965	hires	GSM6716965	TNN	Tumor	NormoCellular	Necrosis Rich	NA
GSE217414_GSM6716965_hires_image_q3.png	TTAATTGCTTTGGGTG-1	TNN_1	1534.6	791.33	GSE217414	GSM6716965	hires	GSM6716965	TNN	Tumor	NormoCellular	Necrosis Rich	NA
GSE217414_GSM6716965_hires_image_q3.png	TTATAGGTAATTGTCT-1	TNN_1	1514.5	827.53	GSE217414	GSM6716965	hires	GSM6716965	TNN	Tumor	NormoCellular	Necrosis Rich	NA
GSE217414_GSM6716965_hires_image_q3.png	TTGCCGCTTTCTAGTA-1	TNN_1	1533.9	767.45	GSE217414	GSM6716965	hires	GSM6716965	TNN	Tumor	NormoCellular	Necrosis Rich	NA
GSE217414_GSM6716965_hires_image_q3.png	TTGTGCAGCCACGTCA-1	TNN_1	1493.6	815.96	GSE217414	GSM6716965	hires	GSM6716965	TNN	Tumor	NormoCellular	Necrosis Rich	NA
GSE217414_GSM6716965_hires_image_q3.png	AATGACGTAGGATGTC-1	TNN_2	1160.4	774.92	GSE217414	GSM6716965	hires	GSM6716965	TNN	Tumor	NormoCellular	Necrosis Rich	NA
GSE217414_GSM6716965_hires_image_q3.png	ACAAGGAAATCCGCCC-1	TNN_2	1264.8	808.5	GSE217414	GSM6716965	hires	GSM6716965	TNN	Tumor	NormoCellular	Necrosis Rich	NA
GSE217414_GSM6716965_hires_image_q3.png	ACAAGGGCAGGCTCTG-1	TNN_2	1161.1	798.8	GSE217414	GSM6716965	hires	GSM6716965	TNN	Tumor	NormoCellular	Necrosis Rich	NA
GSE217414_GSM6716965_hires_image_q3.png	ACCACGTGCAGCTATA-1	TNN_2	1243.9	796.93	GSE217414	GSM6716965	hires	GSM6716965	TNN	Tumor	NormoCellular	Necrosis Rich	NA
GSE217414_GSM6716965_hires_image_q3.png	ACGGCGACGATGGGAA-1	TNN_2	1264.5	784.62	GSE217414	GSM6716965	hires	GSM6716965	TNN	Tumor	NormoCellular	Necrosis Rich	NA
GSE217414_GSM6716965_hires_image_q3.png	ACTCTCTGACTTAGGT-1	TNN_2	1118.9	775.66	GSE217414	GSM6716965	hires	GSM6716965	TNN	Tumor	NormoCellular	Necrosis Rich	NA
GSE217414_GSM6716965_hires_image_q3.png	AGATACTCAAGATCGA-1	TNN_2	1201	726.41	GSE217414	GSM6716965	hires	GSM6716965	TNN	Tumor	NormoCellular	Necrosis Rich	NA
GSE217414_GSM6716965_hires_image_q3.png	CAAGAGGGCGGAGTAC-1	TNN_2	1202.9	821.56	GSE217414	GSM6716965	hires	GSM6716965	TNN	Tumor	NormoCellular	Necrosis Rich	NA
GSE217414_GSM6716965_hires_image_q3.png	CACATATTAGCAGGAT-1	TNN_2	1223.8	833.13	GSE217414	GSM6716965	hires	GSM6716965	TNN	Tumor	NormoCellular	Necrosis Rich	NA
GSE217414_GSM6716965_hires_image_q3.png	CACTCGAGCTGAACAA-1	TNN_2	1244.3	820.81	GSE217414	GSM6716965	hires	GSM6716965	TNN	Tumor	NormoCellular	Necrosis Rich	NA
GSE217414_GSM6716965_hires_image_q3.png	CAGGCGCCATGCTAGG-1	TNN_2	1265.6	832.38	GSE217414	GSM6716965	hires	GSM6716965	TNN	Tumor	NormoCellular	Necrosis Rich	NA
GSE217414_GSM6716965_hires_image_q3.png	CATGGTAAGTAGCGTT-1	TNN_2	1182.4	834.25	GSE217414	GSM6716965	hires	GSM6716965	TNN	Tumor	NormoCellular	Necrosis Rich	NA
GSE217414_GSM6716965_hires_image_q3.png	CCGAACCTTCCCGGCC-1	TNN_2	1266	856.26	GSE217414	GSM6716965	hires	GSM6716965	TNN	Tumor	NormoCellular	Necrosis Rich	NA
GSE217414_GSM6716965_hires_image_q3.png	CGTGCCCTCCCGAAGA-1	TNN_2	1139.8	787.23	GSE217414	GSM6716965	hires	GSM6716965	TNN	Tumor	NormoCellular	Necrosis Rich	NA
GSE217414_GSM6716965_hires_image_q3.png	CTAGATTTACGACGGC-1	TNN_2	1120.1	823.42	GSE217414	GSM6716965	hires	GSM6716965	TNN	Tumor	NormoCellular	Necrosis Rich	NA
GSE217414_GSM6716965_hires_image_q3.png	CTGCACAACTACATAT-1	TNN_2	1285.4	796.19	GSE217414	GSM6716965	hires	GSM6716965	TNN	Tumor	NormoCellular	Necrosis Rich	NA
GSE217414_GSM6716965_hires_image_q3.png	CTGGGTAGGCAGTTAA-1	TNN_2	1139.5	763.35	GSE217414	GSM6716965	hires	GSM6716965	TNN	Tumor	NormoCellular	Necrosis Rich	NA
GSE217414_GSM6716965_hires_image_q3.png	GACTGCACCAGCCCAG-1	TNN_2	1201.4	750.29	GSE217414	GSM6716965	hires	GSM6716965	TNN	Tumor	NormoCellular	Necrosis Rich	NA
GSE217414_GSM6716965_hires_image_q3.png	GAGATCTTCCATGACA-1	TNN_2	1181.6	786.48	GSE217414	GSM6716965	hires	GSM6716965	TNN	Tumor	NormoCellular	Necrosis Rich	NA
GSE217414_GSM6716965_hires_image_q3.png	GATGCTGTATTTCATC-1	TNN_2	1140.6	811.11	GSE217414	GSM6716965	hires	GSM6716965	TNN	Tumor	NormoCellular	Necrosis Rich	NA
GSE217414_GSM6716965_hires_image_q3.png	GCGGAGAGGGAGAACG-1	TNN_2	1201.8	774.17	GSE217414	GSM6716965	hires	GSM6716965	TNN	Tumor	NormoCellular	Necrosis Rich	NA
GSE217414_GSM6716965_hires_image_q3.png	GTACGCTTCATTGCAC-1	TNN_2	1203.3	845.44	GSE217414	GSM6716965	hires	GSM6716965	TNN	Tumor	NormoCellular	Necrosis Rich	NA
GSE217414_GSM6716965_hires_image_q3.png	GTCGTTATTCGCTTAT-1	TNN_2	1202.5	798.05	GSE217414	GSM6716965	hires	GSM6716965	TNN	Tumor	NormoCellular	Necrosis Rich	NA
GSE217414_GSM6716965_hires_image_q3.png	GTGAGGACACTTAAGG-1	TNN_2	1098.4	787.98	GSE217414	GSM6716965	hires	GSM6716965	TNN	Tumor	NormoCellular	Necrosis Rich	NA
GSE217414_GSM6716965_hires_image_q3.png	GTGGTGGCCAAGTGAA-1	TNN_2	1180.9	762.6	GSE217414	GSM6716965	hires	GSM6716965	TNN	Tumor	NormoCellular	Necrosis Rich	NA
GSE217414_GSM6716965_hires_image_q3.png	TCACAGGGAATCGCAA-1	TNN_2	1222.3	761.86	GSE217414	GSM6716965	hires	GSM6716965	TNN	Tumor	NormoCellular	Necrosis Rich	NA
GSE217414_GSM6716965_hires_image_q3.png	TCAGACGCTATAGAAG-1	TNN_2	1245.1	844.69	GSE217414	GSM6716965	hires	GSM6716965	TNN	Tumor	NormoCellular	Necrosis Rich	NA
GSE217414_GSM6716965_hires_image_q3.png	TCCCGTGTGCAATTTG-1	TNN_2	1160	751.04	GSE217414	GSM6716965	hires	GSM6716965	TNN	Tumor	NormoCellular	Necrosis Rich	NA
GSE217414_GSM6716965_hires_image_q3.png	TCCGCTGTCATCCCGG-1	TNN_2	1221.9	737.98	GSE217414	GSM6716965	hires	GSM6716965	TNN	Tumor	NormoCellular	Necrosis Rich	NA
GSE217414_GSM6716965_hires_image_q3.png	TCGCAAAGATGCATTT-1	TNN_2	1223.4	809.25	GSE217414	GSM6716965	hires	GSM6716965	TNN	Tumor	NormoCellular	Necrosis Rich	NA
GSE217414_GSM6716965_hires_image_q3.png	TCGTGTACTATGGATG-1	TNN_2	1223.1	785.36	GSE217414	GSM6716965	hires	GSM6716965	TNN	Tumor	NormoCellular	Necrosis Rich	NA
GSE217414_GSM6716965_hires_image_q3.png	TCTGCCAGAAACTGCA-1	TNN_2	1098.1	764.1	GSE217414	GSM6716965	hires	GSM6716965	TNN	Tumor	NormoCellular	Necrosis Rich	NA
GSE217414_GSM6716965_hires_image_q3.png	TGCCCGTACCGTTAAA-1	TNN_2	1182	810.36	GSE217414	GSM6716965	hires	GSM6716965	TNN	Tumor	NormoCellular	Necrosis Rich	NA
GSE217414_GSM6716965_hires_image_q3.png	TGCGTTTGTTGACACT-1	TNN_2	1119.3	799.54	GSE217414	GSM6716965	hires	GSM6716965	TNN	Tumor	NormoCellular	Necrosis Rich	NA
GSE217414_GSM6716965_hires_image_q3.png	TTACTAAAGGACTTTA-1	TNN_2	1243.6	773.05	GSE217414	GSM6716965	hires	GSM6716965	TNN	Tumor	NormoCellular	Necrosis Rich	NA
GSE217414_GSM6716965_hires_image_q3.png	TTAGACGAGTCACCTC-1	TNN_2	1242.8	749.17	GSE217414	GSM6716965	hires	GSM6716965	TNN	Tumor	NormoCellular	Necrosis Rich	NA
GSE217414_GSM6716965_hires_image_q3.png	AAGACTGCAAGCTACT-1	TNN_4	996.93	897.31	GSE217414	GSM6716965	hires	GSM6716965	TNN	Tumor	NormoCellular	Necrosis Rich	NA
GSE217414_GSM6716965_hires_image_q3.png	ACTCTTGTATAGTAAC-1	TNN_4	996.56	873.42	GSE217414	GSM6716965	hires	GSM6716965	TNN	Tumor	NormoCellular	Necrosis Rich	NA
GSE217414_GSM6716965_hires_image_q3.png	AGGGCTGCAGTTACAG-1	TNN_4	976.78	933.5	GSE217414	GSM6716965	hires	GSM6716965	TNN	Tumor	NormoCellular	Necrosis Rich	NA
GSE217414_GSM6716965_hires_image_q3.png	ATATCTTAGGGCCTTC-1	TNN_4	977.9	981.26	GSE217414	GSM6716965	hires	GSM6716965	TNN	Tumor	NormoCellular	Necrosis Rich	NA
GSE217414_GSM6716965_hires_image_q3.png	ATGGAGCAGGCCGTGA-1	TNN_4	997.31	921.19	GSE217414	GSM6716965	hires	GSM6716965	TNN	Tumor	NormoCellular	Necrosis Rich	NA
GSE217414_GSM6716965_hires_image_q3.png	CAATTTCGTATAAGGG-1	TNN_4	1018.9	956.63	GSE217414	GSM6716965	hires	GSM6716965	TNN	Tumor	NormoCellular	Necrosis Rich	NA
GSE217414_GSM6716965_hires_image_q3.png	CCAGCCTGGACCAATA-1	TNN_4	1018.2	932.75	GSE217414	GSM6716965	hires	GSM6716965	TNN	Tumor	NormoCellular	Necrosis Rich	NA
GSE217414_GSM6716965_hires_image_q3.png	CTAGCATAGTATAATG-1	TNN_4	955.89	921.93	GSE217414	GSM6716965	hires	GSM6716965	TNN	Tumor	NormoCellular	Necrosis Rich	NA
GSE217414_GSM6716965_hires_image_q3.png	CTAGTCACGTCTTAAG-1	TNN_4	1017.5	884.99	GSE217414	GSM6716965	hires	GSM6716965	TNN	Tumor	NormoCellular	Necrosis Rich	NA
GSE217414_GSM6716965_hires_image_q3.png	GCGAGTTCTGCAAAGA-1	TNN_4	977.16	957.38	GSE217414	GSM6716965	hires	GSM6716965	TNN	Tumor	NormoCellular	Necrosis Rich	NA
GSE217414_GSM6716965_hires_image_q3.png	GTACACTTACCTGAAG-1	TNN_4	997.68	945.07	GSE217414	GSM6716965	hires	GSM6716965	TNN	Tumor	NormoCellular	Necrosis Rich	NA
GSE217414_GSM6716965_hires_image_q3.png	GTCATTAGAGCGAACG-1	TNN_4	1017.8	908.87	GSE217414	GSM6716965	hires	GSM6716965	TNN	Tumor	NormoCellular	Necrosis Rich	NA
GSE217414_GSM6716965_hires_image_q3.png	TAGGTTCGAGTTCGTC-1	TNN_4	976.41	909.62	GSE217414	GSM6716965	hires	GSM6716965	TNN	Tumor	NormoCellular	Necrosis Rich	NA
GSE217414_GSM6716965_hires_image_q3.png	AAGCTCTTTCATGGTG-1	TNN_7	1429.4	733.87	GSE217414	GSM6716965	hires	GSM6716965	TNN	Tumor	NormoCellular	Necrosis Rich	NA
GSE217414_GSM6716965_hires_image_q3.png	AAGTTCACTCCAAGCT-1	TNN_7	1428.6	686.11	GSE217414	GSM6716965	hires	GSM6716965	TNN	Tumor	NormoCellular	Necrosis Rich	NA
GSE217414_GSM6716965_hires_image_q3.png	ATACTGCCTTACACCG-1	TNN_7	1449.5	697.68	GSE217414	GSM6716965	hires	GSM6716965	TNN	Tumor	NormoCellular	Necrosis Rich	NA
GSE217414_GSM6716965_hires_image_q3.png	ATCAGCCTCATGCTGC-1	TNN_7	1427.9	662.23	GSE217414	GSM6716965	hires	GSM6716965	TNN	Tumor	NormoCellular	Necrosis Rich	NA
GSE217414_GSM6716965_hires_image_q3.png	CATGGGTATGCCTTAT-1	TNN_7	1408.5	722.31	GSE217414	GSM6716965	hires	GSM6716965	TNN	Tumor	NormoCellular	Necrosis Rich	NA
GSE217414_GSM6716965_hires_image_q3.png	CGTTAATGTCCCGACG-1	TNN_7	1469.7	661.48	GSE217414	GSM6716965	hires	GSM6716965	TNN	Tumor	NormoCellular	Necrosis Rich	NA
GSE217414_GSM6716965_hires_image_q3.png	GCGCGTCATTGGTACA-1	TNN_7	1429	709.99	GSE217414	GSM6716965	hires	GSM6716965	TNN	Tumor	NormoCellular	Necrosis Rich	NA
GSE217414_GSM6716965_hires_image_q3.png	GCGCTTAAATAATTGG-1	TNN_7	1427.5	638.35	GSE217414	GSM6716965	hires	GSM6716965	TNN	Tumor	NormoCellular	Necrosis Rich	NA
GSE217414_GSM6716965_hires_image_q3.png	GCTAACTGAAGTCTGA-1	TNN_7	1448.4	649.92	GSE217414	GSM6716965	hires	GSM6716965	TNN	Tumor	NormoCellular	Necrosis Rich	NA
GSE217414_GSM6716965_hires_image_q3.png	GGCGCGGAGATCTTTC-1	TNN_7	1449.2	673.8	GSE217414	GSM6716965	hires	GSM6716965	TNN	Tumor	NormoCellular	Necrosis Rich	NA
GSE217414_GSM6716965_hires_image_q3.png	GTCCCGCGACGTTATG-1	TNN_7	1449.9	721.19	GSE217414	GSM6716965	hires	GSM6716965	TNN	Tumor	NormoCellular	Necrosis Rich	NA
GSE217414_GSM6716965_hires_image_q3.png	GATGCGTCCTGCATTC-1	TNN_8	1020.1	1028.3	GSE217414	GSM6716965	hires	GSM6716965	TNN	Tumor	NormoCellular	Necrosis Rich	NA
GSE217414_GSM6716965_hires_image_q3.png	GCAGATTAGGGATATC-1	TNN_8	1019.3	980.51	GSE217414	GSM6716965	hires	GSM6716965	TNN	Tumor	NormoCellular	Necrosis Rich	NA
GSE217414_GSM6716965_hires_image_q3.png	GCATAGAGCACTCAGG-1	TNN_8	1019.7	1004.4	GSE217414	GSM6716965	hires	GSM6716965	TNN	Tumor	NormoCellular	Necrosis Rich	NA
GSE217414_GSM6716965_hires_image_q3.png	ACTTGACTCCCTCTTT-1	TNN_3	1120.4	847.31	GSE217414	GSM6716965	hires	GSM6716965	TNN	Tumor	NormoCellular	Necrosis Rich	NA
GSE217414_GSM6716965_hires_image_q3.png	GCTGCACGGTTTCTTA-1	TNN_3	1099.5	835.74	GSE217414	GSM6716965	hires	GSM6716965	TNN	Tumor	NormoCellular	Necrosis Rich	NA
GSE217414_GSM6716965_hires_image_q3.png	GTTTCTGCAGTCTCCC-1	TNN_3	1079	848.05	GSE217414	GSM6716965	hires	GSM6716965	TNN	Tumor	NormoCellular	Necrosis Rich	NA
GSE217414_GSM6716965_hires_image_q3.png	CCTAAATTAACGGTTC-1	TNN_11	1121.2	895.07	GSE217414	GSM6716965	hires	GSM6716965	TNN	Tumor	NormoCellular	Necrosis Rich	NA
GSE217414_GSM6716965_hires_image_q3.png	CGAGACCCTAGAGTGT-1	TNN_10	1143.9	977.9	GSE217414	GSM6716965	hires	GSM6716965	TNN	Tumor	NormoCellular	Necrosis Rich	NA
GSE217414_GSM6716965_hires_image_q3.png	TGGCAGATTACGATCA-1	TNN_9	1165.2	1013.3	GSE217414	GSM6716965	hires	GSM6716965	TNN	Tumor	NormoCellular	Necrosis Rich	NA
GSE217414_GSM6716965_hires_image_q3.png	ACACATGATCAAATCT-1	AO_12	1507.4	1507.8	GSE217414	GSM6716965	hires	GSM6716965	AO	Artifact	Other	NA	NA
GSE217414_GSM6716965_hires_image_q3.png	ACCGAAGAGTCTGGTT-1	AO_12	1446.2	1568.6	GSE217414	GSM6716965	hires	GSM6716965	AO	Artifact	Other	NA	NA
GSE217414_GSM6716965_hires_image_q3.png	AGATTCACAACCGATA-1	AO_12	1362.6	1546.2	GSE217414	GSM6716965	hires	GSM6716965	AO	Artifact	Other	NA	NA
GSE217414_GSM6716965_hires_image_q3.png	AGCCTAATACCCACGT-1	AO_12	1300.3	1535.7	GSE217414	GSM6716965	hires	GSM6716965	AO	Artifact	Other	NA	NA
GSE217414_GSM6716965_hires_image_q3.png	AGCGGCGGTTAGCGGT-1	AO_12	1300.7	1559.2	GSE217414	GSM6716965	hires	GSM6716965	AO	Artifact	Other	NA	NA
GSE217414_GSM6716965_hires_image_q3.png	CAGATGTTTGTCCCAA-1	AO_12	1344.7	1677.9	GSE217414	GSM6716965	hires	GSM6716965	AO	Artifact	Other	NA	NA
GSE217414_GSM6716965_hires_image_q3.png	CCATAACCTGTGCAGT-1	AO_12	1323.1	1642.5	GSE217414	GSM6716965	hires	GSM6716965	AO	Artifact	Other	NA	NA
GSE217414_GSM6716965_hires_image_q3.png	CCGGCGTGAGACTCTG-1	AO_12	1238.7	1572.7	GSE217414	GSM6716965	hires	GSM6716965	AO	Artifact	Other	NA	NA
GSE217414_GSM6716965_hires_image_q3.png	CGACCCTTAACGCCGG-1	AO_12	1259.2	1560.4	GSE217414	GSM6716965	hires	GSM6716965	AO	Artifact	Other	NA	NA
GSE217414_GSM6716965_hires_image_q3.png	CGACGCATCCGTACCT-1	AO_12	1301	1583.1	GSE217414	GSM6716965	hires	GSM6716965	AO	Artifact	Other	NA	NA
GSE217414_GSM6716965_hires_image_q3.png	CGATGTTGTTATCTAC-1	AO_12	1466.7	1556.3	GSE217414	GSM6716965	hires	GSM6716965	AO	Artifact	Other	NA	NA
GSE217414_GSM6716965_hires_image_q3.png	CGCCACAGGTCGCGAT-1	AO_12	1280.5	1595.4	GSE217414	GSM6716965	hires	GSM6716965	AO	Artifact	Other	NA	NA
GSE217414_GSM6716965_hires_image_q3.png	CGGTACGGCAAACCCA-1	AO_12	1365.6	1689.5	GSE217414	GSM6716965	hires	GSM6716965	AO	Artifact	Other	NA	NA
GSE217414_GSM6716965_hires_image_q3.png	CGTTATCATACTTCCA-1	AO_12	1199.5	1692.8	GSE217414	GSM6716965	hires	GSM6716965	AO	Artifact	Other	NA	NA
GSE217414_GSM6716965_hires_image_q3.png	CTTTGACGTCGCTTCT-1	AO_12	1179	1705.1	GSE217414	GSM6716965	hires	GSM6716965	AO	Artifact	Other	NA	NA
GSE217414_GSM6716965_hires_image_q3.png	GATGCCTTCTGCGGCA-1	AO_12	1466.3	1532.4	GSE217414	GSM6716965	hires	GSM6716965	AO	Artifact	Other	NA	NA
GSE217414_GSM6716965_hires_image_q3.png	GCCAAGAATACTTCTG-1	AO_12	1218.2	1585	GSE217414	GSM6716965	hires	GSM6716965	AO	Artifact	Other	NA	NA
GSE217414_GSM6716965_hires_image_q3.png	GCCATTAGCCTCAAAC-1	AO_12	1404	1545.4	GSE217414	GSM6716965	hires	GSM6716965	AO	Artifact	Other	NA	NA
GSE217414_GSM6716965_hires_image_q3.png	TATCAGTGGCGTAGTC-1	AO_12	1384.6	1605.5	GSE217414	GSM6716965	hires	GSM6716965	AO	Artifact	Other	NA	NA
GSE217414_GSM6716965_hires_image_q3.png	TATCTTGCAATACAAC-1	AO_12	1424.2	1509.2	GSE217414	GSM6716965	hires	GSM6716965	AO	Artifact	Other	NA	NA
GSE217414_GSM6716965_hires_image_q3.png	TCAACATCGACCGAGA-1	AO_12	1175.3	1514.1	GSE217414	GSM6716965	hires	GSM6716965	AO	Artifact	Other	NA	NA
GSE217414_GSM6716965_hires_image_q3.png	TGACTCCGAATCATAC-1	AO_12	1548.8	1506.6	GSE217414	GSM6716965	hires	GSM6716965	AO	Artifact	Other	NA	NA
GSE217414_GSM6716965_hires_image_q3.png	TGTGTGACCATGAATC-1	AO_12	1261.5	1679.4	GSE217414	GSM6716965	hires	GSM6716965	AO	Artifact	Other	NA	NA
GSE217414_GSM6716965_hires_image_q3.png	TTCCCGGCGCCAATAG-1	AO_12	1217.8	1561.1	GSE217414	GSM6716965	hires	GSM6716965	AO	Artifact	Other	NA	NA
GSE217414_GSM6716965_hires_image_q3.png	TTGAATCGTTGTATAA-1	AO_12	1259.6	1584.2	GSE217414	GSM6716965	hires	GSM6716965	AO	Artifact	Other	NA	NA
GSE217414_GSM6716966_hires_image_q3.png	AGATGCTATAACGAGC-1	Root object (Image)	450.07	1718.4	GSE217414	GSM6716966	hires	GSM6716966	Root	NA	NA	NA	NA
GSE217414_GSM6716966_hires_image_q3.png	TCCGCAGCCACCTAGC-1	Root object (Image)	491.67	1716.9	GSE217414	GSM6716966	hires	GSM6716966	Root	NA	NA	NA	NA
GSE217414_GSM6716966_hires_image_q3.png	AAACAAGTATCTCCCA-1	TNS_18	1222.6	552.02	GSE217414	GSM6716966	hires	GSM6716966	TNS	Tumor	NormoCellular	Stroma Rich	NA
GSE217414_GSM6716966_hires_image_q3.png	AAACCTAAGCAGCCGG-1	TNS_18	1543.4	768.28	GSE217414	GSM6716966	hires	GSM6716966	TNS	Tumor	NormoCellular	Stroma Rich	NA
GSE217414_GSM6716966_hires_image_q3.png	AAACGGGCGTACGGGT-1	TNS_18	1540	672.71	GSE217414	GSM6716966	hires	GSM6716966	TNS	Tumor	NormoCellular	Stroma Rich	NA
GSE217414_GSM6716966_hires_image_q3.png	AAACTGCTGGCTCCAA-1	TNS_18	1133.4	974.81	GSE217414	GSM6716966	hires	GSM6716966	TNS	Tumor	NormoCellular	Stroma Rich	NA
GSE217414_GSM6716966_hires_image_q3.png	AAAGGCTACGGACCAT-1	TNS_18	1493.2	1118	GSE217414	GSM6716966	hires	GSM6716966	TNS	Tumor	NormoCellular	Stroma Rich	NA
GSE217414_GSM6716966_hires_image_q3.png	AAAGGCTCTCGCGCCG-1	TNS_18	1346.6	1111.2	GSE217414	GSM6716966	hires	GSM6716966	TNS	Tumor	NormoCellular	Stroma Rich	NA
GSE217414_GSM6716966_hires_image_q3.png	AAAGGGCAGCTTGAAT-1	TNS_18	713.19	1481.2	GSE217414	GSM6716966	hires	GSM6716966	TNS	Tumor	NormoCellular	Stroma Rich	NA
GSE217414_GSM6716966_hires_image_q3.png	AAAGTGTGATTTATCT-1	TNS_18	1101.1	652.09	GSE217414	GSM6716966	hires	GSM6716966	TNS	Tumor	NormoCellular	Stroma Rich	NA
GSE217414_GSM6716966_hires_image_q3.png	AAATACCTATAAGCAT-1	TNS_18	1174.2	949.32	GSE217414	GSM6716966	hires	GSM6716966	TNS	Tumor	NormoCellular	Stroma Rich	NA
GSE217414_GSM6716966_hires_image_q3.png	AAATCCGATACACGCC-1	TNS_18	1541.5	720.31	GSE217414	GSM6716966	hires	GSM6716966	TNS	Tumor	NormoCellular	Stroma Rich	NA
GSE217414_GSM6716966_hires_image_q3.png	AAATCGTGTACCACAA-1	TNS_18	1117.2	1107.1	GSE217414	GSM6716966	hires	GSM6716966	TNS	Tumor	NormoCellular	Stroma Rich	NA
GSE217414_GSM6716966_hires_image_q3.png	AAATCTAGCCCTGCTA-1	TNS_18	1285.5	561.76	GSE217414	GSM6716966	hires	GSM6716966	TNS	Tumor	NormoCellular	Stroma Rich	NA
GSE217414_GSM6716966_hires_image_q3.png	AAATGCTCGTTACGTT-1	TNS_18	547.14	1511.2	GSE217414	GSM6716966	hires	GSM6716966	TNS	Tumor	NormoCellular	Stroma Rich	NA
GSE217414_GSM6716966_hires_image_q3.png	AAATTAACGGGTAGCT-1	TNS_18	907.71	1090.6	GSE217414	GSM6716966	hires	GSM6716966	TNS	Tumor	NormoCellular	Stroma Rich	NA
GSE217414_GSM6716966_hires_image_q3.png	AAATTACCTATCGATG-1	TNS_18	725.93	665.21	GSE217414	GSM6716966	hires	GSM6716966	TNS	Tumor	NormoCellular	Stroma Rich	NA
GSE217414_GSM6716966_hires_image_q3.png	AAATTGATAGTCCTTT-1	TNS_18	1356.7	1398.3	GSE217414	GSM6716966	hires	GSM6716966	TNS	Tumor	NormoCellular	Stroma Rich	NA
GSE217414_GSM6716966_hires_image_q3.png	AAATTTGCGGGTGTGG-1	TNS_18	1189.2	1380.4	GSE217414	GSM6716966	hires	GSM6716966	TNS	Tumor	NormoCellular	Stroma Rich	NA
GSE217414_GSM6716966_hires_image_q3.png	AACAACTGGTAGTTGC-1	TNS_18	789.65	1286.6	GSE217414	GSM6716966	hires	GSM6716966	TNS	Tumor	NormoCellular	Stroma Rich	NA
GSE217414_GSM6716966_hires_image_q3.png	AACAATACATTGTCGA-1	TNS_18	1479.3	1322.3	GSE217414	GSM6716966	hires	GSM6716966	TNS	Tumor	NormoCellular	Stroma Rich	NA
GSE217414_GSM6716966_hires_image_q3.png	AACACACGCTCGCCGC-1	TNS_18	1247.3	658.84	GSE217414	GSM6716966	hires	GSM6716966	TNS	Tumor	NormoCellular	Stroma Rich	NA
GSE217414_GSM6716966_hires_image_q3.png	AACAGCTGTGTGGCAA-1	TNS_18	1440.3	1395.7	GSE217414	GSM6716966	hires	GSM6716966	TNS	Tumor	NormoCellular	Stroma Rich	NA
GSE217414_GSM6716966_hires_image_q3.png	AACAGGATGGGCCGCG-1	TNS_18	815.14	1417.5	GSE217414	GSM6716966	hires	GSM6716966	TNS	Tumor	NormoCellular	Stroma Rich	NA
GSE217414_GSM6716966_hires_image_q3.png	AACATATCAACTGGTG-1	TNS_18	744.67	604.87	GSE217414	GSM6716966	hires	GSM6716966	TNS	Tumor	NormoCellular	Stroma Rich	NA
GSE217414_GSM6716966_hires_image_q3.png	AACCATGGGATCGCTA-1	TNS_18	502.92	1440.7	GSE217414	GSM6716966	hires	GSM6716966	TNS	Tumor	NormoCellular	Stroma Rich	NA
GSE217414_GSM6716966_hires_image_q3.png	AACCCAGAGACGGAGA-1	TNS_18	520.16	1332	GSE217414	GSM6716966	hires	GSM6716966	TNS	Tumor	NormoCellular	Stroma Rich	NA
GSE217414_GSM6716966_hires_image_q3.png	AACCCGAGCAGAATCG-1	TNS_18	1363.9	414.84	GSE217414	GSM6716966	hires	GSM6716966	TNS	Tumor	NormoCellular	Stroma Rich	NA
GSE217414_GSM6716966_hires_image_q3.png	AACCCTACTGTCAATA-1	TNS_18	1016.8	631.1	GSE217414	GSM6716966	hires	GSM6716966	TNS	Tumor	NormoCellular	Stroma Rich	NA
GSE217414_GSM6716966_hires_image_q3.png	AACCGCTAAGGGATGC-1	TNS_18	1143.5	674.58	GSE217414	GSM6716966	hires	GSM6716966	TNS	Tumor	NormoCellular	Stroma Rich	NA
GSE217414_GSM6716966_hires_image_q3.png	AACCTCGCTTTAGCCC-1	TNS_18	1481.2	782.53	GSE217414	GSM6716966	hires	GSM6716966	TNS	Tumor	NormoCellular	Stroma Rich	NA
GSE217414_GSM6716966_hires_image_q3.png	AACCTTTAAATACGGT-1	TNS_18	1320.4	956.07	GSE217414	GSM6716966	hires	GSM6716966	TNS	Tumor	NormoCellular	Stroma Rich	NA
GSE217414_GSM6716966_hires_image_q3.png	AACGATAATGCCGTAG-1	TNS_18	1297.5	896.84	GSE217414	GSM6716966	hires	GSM6716966	TNS	Tumor	NormoCellular	Stroma Rich	NA
GSE217414_GSM6716966_hires_image_q3.png	AACGCATGATCTGGGT-1	TNS_18	596.62	550.14	GSE217414	GSM6716966	hires	GSM6716966	TNS	Tumor	NormoCellular	Stroma Rich	NA
GSE217414_GSM6716966_hires_image_q3.png	AACGCTGTTGCTGAAA-1	TNS_18	1309.5	644.6	GSE217414	GSM6716966	hires	GSM6716966	TNS	Tumor	NormoCellular	Stroma Rich	NA
GSE217414_GSM6716966_hires_image_q3.png	AACGGACGTACGTATA-1	TNS_18	1227.1	671.58	GSE217414	GSM6716966	hires	GSM6716966	TNS	Tumor	NormoCellular	Stroma Rich	NA
GSE217414_GSM6716966_hires_image_q3.png	AACGGCCATCTCCGGT-1	TNS_18	1186.9	1308.4	GSE217414	GSM6716966	hires	GSM6716966	TNS	Tumor	NormoCellular	Stroma Rich	NA
GSE217414_GSM6716966_hires_image_q3.png	AACGTACTGTGGGTAC-1	TNS_18	1206.4	1272	GSE217414	GSM6716966	hires	GSM6716966	TNS	Tumor	NormoCellular	Stroma Rich	NA
GSE217414_GSM6716966_hires_image_q3.png	AACGTCAGACTAGTGG-1	TNS_18	707.19	1313.6	GSE217414	GSM6716966	hires	GSM6716966	TNS	Tumor	NormoCellular	Stroma Rich	NA
GSE217414_GSM6716966_hires_image_q3.png	AACTAGGCTTGGGTGT-1	TNS_18	1344.4	1039.3	GSE217414	GSM6716966	hires	GSM6716966	TNS	Tumor	NormoCellular	Stroma Rich	NA
GSE217414_GSM6716966_hires_image_q3.png	AAGAAATCACCAGATT-1	TNS_18	587.25	286.65	GSE217414	GSM6716966	hires	GSM6716966	TNS	Tumor	NormoCellular	Stroma Rich	NA
GSE217414_GSM6716966_hires_image_q3.png	AAGACCCAACTGAACA-1	TNS_18	1451.2	1119.5	GSE217414	GSM6716966	hires	GSM6716966	TNS	Tumor	NormoCellular	Stroma Rich	NA
GSE217414_GSM6716966_hires_image_q3.png	AAGACTGCAAGCTACT-1	TNS_18	945.2	969.18	GSE217414	GSM6716966	hires	GSM6716966	TNS	Tumor	NormoCellular	Stroma Rich	NA
GSE217414_GSM6716966_hires_image_q3.png	AAGAGGCCCTTTGGAA-1	TNS_18	1407.3	461.31	GSE217414	GSM6716966	hires	GSM6716966	TNS	Tumor	NormoCellular	Stroma Rich	NA
GSE217414_GSM6716966_hires_image_q3.png	AAGATGGCACCGGACC-1	TNS_18	1436.9	1299.8	GSE217414	GSM6716966	hires	GSM6716966	TNS	Tumor	NormoCellular	Stroma Rich	NA
GSE217414_GSM6716966_hires_image_q3.png	AAGCATACTCTCCTGA-1	TNS_18	1299	944.82	GSE217414	GSM6716966	hires	GSM6716966	TNS	Tumor	NormoCellular	Stroma Rich	NA
GSE217414_GSM6716966_hires_image_q3.png	AAGCCGAAGCGGTTTA-1	TNS_18	1199.7	492.8	GSE217414	GSM6716966	hires	GSM6716966	TNS	Tumor	NormoCellular	Stroma Rich	NA
GSE217414_GSM6716966_hires_image_q3.png	AAGCGTCCCTCATCGA-1	TNS_18	1396.8	1349.2	GSE217414	GSM6716966	hires	GSM6716966	TNS	Tumor	NormoCellular	Stroma Rich	NA
GSE217414_GSM6716966_hires_image_q3.png	AAGCTAGATCGAGTAA-1	TNS_18	1237.2	959.06	GSE217414	GSM6716966	hires	GSM6716966	TNS	Tumor	NormoCellular	Stroma Rich	NA
GSE217414_GSM6716966_hires_image_q3.png	AAGCTCTTTCATGGTG-1	TNS_18	1377.4	798.27	GSE217414	GSM6716966	hires	GSM6716966	TNS	Tumor	NormoCellular	Stroma Rich	NA
GSE217414_GSM6716966_hires_image_q3.png	AAGGAGCGGTTGGTGC-1	TNS_18	787.02	1214.7	GSE217414	GSM6716966	hires	GSM6716966	TNS	Tumor	NormoCellular	Stroma Rich	NA
GSE217414_GSM6716966_hires_image_q3.png	AAGGCGCGTAAAGCTT-1	TNS_18	707.94	1337.6	GSE217414	GSM6716966	hires	GSM6716966	TNS	Tumor	NormoCellular	Stroma Rich	NA
GSE217414_GSM6716966_hires_image_q3.png	AAGGCTGTGCTCATCG-1	TNS_18	829.75	1237.2	GSE217414	GSM6716966	hires	GSM6716966	TNS	Tumor	NormoCellular	Stroma Rich	NA
GSE217414_GSM6716966_hires_image_q3.png	AAGGGACAGATTCTGT-1	TNS_18	726.68	689.2	GSE217414	GSM6716966	hires	GSM6716966	TNS	Tumor	NormoCellular	Stroma Rich	NA
GSE217414_GSM6716966_hires_image_q3.png	AAGGTGATAAACCAGC-1	TNS_18	1101.9	676.08	GSE217414	GSM6716966	hires	GSM6716966	TNS	Tumor	NormoCellular	Stroma Rich	NA
GSE217414_GSM6716966_hires_image_q3.png	AAGTGAGTCGGGTTTA-1	TNS_18	1495.4	1189.6	GSE217414	GSM6716966	hires	GSM6716966	TNS	Tumor	NormoCellular	Stroma Rich	NA
GSE217414_GSM6716966_hires_image_q3.png	AAGTTCACTCCAAGCT-1	TNS_18	1375.9	750.29	GSE217414	GSM6716966	hires	GSM6716966	TNS	Tumor	NormoCellular	Stroma Rich	NA
GSE217414_GSM6716966_hires_image_q3.png	AAGTTCAGTCTGCGTA-1	TNS_18	555.02	551.64	GSE217414	GSM6716966	hires	GSM6716966	TNS	Tumor	NormoCellular	Stroma Rich	NA
GSE217414_GSM6716966_hires_image_q3.png	AAGTTCGGCCAACAGG-1	TNS_18	1168.2	1369.1	GSE217414	GSM6716966	hires	GSM6716966	TNS	Tumor	NormoCellular	Stroma Rich	NA
GSE217414_GSM6716966_hires_image_q3.png	AATAGAACAGAGTGGC-1	TNS_18	1288.1	1221.1	GSE217414	GSM6716966	hires	GSM6716966	TNS	Tumor	NormoCellular	Stroma Rich	NA
GSE217414_GSM6716966_hires_image_q3.png	AATAGAATCTGTTTCA-1	TNS_18	1187.7	745.05	GSE217414	GSM6716966	hires	GSM6716966	TNS	Tumor	NormoCellular	Stroma Rich	NA
GSE217414_GSM6716966_hires_image_q3.png	AATAGTCCGTCCCGAC-1	TNS_18	1387.5	1085.8	GSE217414	GSM6716966	hires	GSM6716966	TNS	Tumor	NormoCellular	Stroma Rich	NA
GSE217414_GSM6716966_hires_image_q3.png	AATCATGTAAAGACTC-1	TNS_18	1307.6	596.99	GSE217414	GSM6716966	hires	GSM6716966	TNS	Tumor	NormoCellular	Stroma Rich	NA
GSE217414_GSM6716966_hires_image_q3.png	AATCGCCTCAGCGCCA-1	TNS_18	1003.3	835.38	GSE217414	GSM6716966	hires	GSM6716966	TNS	Tumor	NormoCellular	Stroma Rich	NA
GSE217414_GSM6716966_hires_image_q3.png	AATGACAGCAATGTCT-1	TNS_18	1211.3	1415.6	GSE217414	GSM6716966	hires	GSM6716966	TNS	Tumor	NormoCellular	Stroma Rich	NA
GSE217414_GSM6716966_hires_image_q3.png	AATGACGTAGGATGTC-1	TNS_18	1107.9	843.62	GSE217414	GSM6716966	hires	GSM6716966	TNS	Tumor	NormoCellular	Stroma Rich	NA
GSE217414_GSM6716966_hires_image_q3.png	AATGAGTTCGCATATG-1	TNS_18	527.65	1547.5	GSE217414	GSM6716966	hires	GSM6716966	TNS	Tumor	NormoCellular	Stroma Rich	NA
GSE217414_GSM6716966_hires_image_q3.png	AATGATGATACGCTAT-1	TNS_18	663.71	679.45	GSE217414	GSM6716966	hires	GSM6716966	TNS	Tumor	NormoCellular	Stroma Rich	NA
GSE217414_GSM6716966_hires_image_q3.png	AATGATGCGACTCCTG-1	TNS_18	702.32	582.38	GSE217414	GSM6716966	hires	GSM6716966	TNS	Tumor	NormoCellular	Stroma Rich	NA
GSE217414_GSM6716966_hires_image_q3.png	AATGCACCAAGCAATG-1	TNS_18	578.63	634.48	GSE217414	GSM6716966	hires	GSM6716966	TNS	Tumor	NormoCellular	Stroma Rich	NA
GSE217414_GSM6716966_hires_image_q3.png	AATGGTTCTCACAAGC-1	TNS_18	604.87	1377	GSE217414	GSM6716966	hires	GSM6716966	TNS	Tumor	NormoCellular	Stroma Rich	NA
GSE217414_GSM6716966_hires_image_q3.png	AATGTGCCCGAGGTGT-1	TNS_18	1358.6	1446.3	GSE217414	GSM6716966	hires	GSM6716966	TNS	Tumor	NormoCellular	Stroma Rich	NA
GSE217414_GSM6716966_hires_image_q3.png	AATGTTGTCGTGAGAC-1	TNS_18	1595.1	466.93	GSE217414	GSM6716966	hires	GSM6716966	TNS	Tumor	NormoCellular	Stroma Rich	NA
GSE217414_GSM6716966_hires_image_q3.png	AATTAAAGGTCGGCGT-1	TNS_18	1036.3	1182.1	GSE217414	GSM6716966	hires	GSM6716966	TNS	Tumor	NormoCellular	Stroma Rich	NA
GSE217414_GSM6716966_hires_image_q3.png	AATTAGCGCTGCAGCG-1	TNS_18	1260	1018.3	GSE217414	GSM6716966	hires	GSM6716966	TNS	Tumor	NormoCellular	Stroma Rich	NA
GSE217414_GSM6716966_hires_image_q3.png	AATTCTAGAGTTAGGC-1	TNS_18	1218.4	1019.8	GSE217414	GSM6716966	hires	GSM6716966	TNS	Tumor	NormoCellular	Stroma Rich	NA
GSE217414_GSM6716966_hires_image_q3.png	ACAAATGGTAGTGTTT-1	TNS_18	1105.2	772.03	GSE217414	GSM6716966	hires	GSM6716966	TNS	Tumor	NormoCellular	Stroma Rich	NA
GSE217414_GSM6716966_hires_image_q3.png	ACAACGGTCCCTGCGA-1	TNS_18	669.71	1434.7	GSE217414	GSM6716966	hires	GSM6716966	TNS	Tumor	NormoCellular	Stroma Rich	NA
GSE217414_GSM6716966_hires_image_q3.png	ACAAGGAAATCCGCCC-1	TNS_18	1213.2	875.86	GSE217414	GSM6716966	hires	GSM6716966	TNS	Tumor	NormoCellular	Stroma Rich	NA
GSE217414_GSM6716966_hires_image_q3.png	ACAAGGACAAGAGGTT-1	TNS_18	812.51	1345.9	GSE217414	GSM6716966	hires	GSM6716966	TNS	Tumor	NormoCellular	Stroma Rich	NA
GSE217414_GSM6716966_hires_image_q3.png	ACAAGGATGCTTTAGG-1	TNS_18	1458.3	723.31	GSE217414	GSM6716966	hires	GSM6716966	TNS	Tumor	NormoCellular	Stroma Rich	NA
GSE217414_GSM6716966_hires_image_q3.png	ACAAGGGCAGGCTCTG-1	TNS_18	1108.6	867.61	GSE217414	GSM6716966	hires	GSM6716966	TNS	Tumor	NormoCellular	Stroma Rich	NA
GSE217414_GSM6716966_hires_image_q3.png	ACAATCCATTTAAACC-1	TNS_18	960.56	1400.6	GSE217414	GSM6716966	hires	GSM6716966	TNS	Tumor	NormoCellular	Stroma Rich	NA
GSE217414_GSM6716966_hires_image_q3.png	ACAATGAATACGGAGA-1	TNS_18	1398.7	1396.8	GSE217414	GSM6716966	hires	GSM6716966	TNS	Tumor	NormoCellular	Stroma Rich	NA
GSE217414_GSM6716966_hires_image_q3.png	ACAATTGTGTCTCTTT-1	TNS_18	1245.8	610.86	GSE217414	GSM6716966	hires	GSM6716966	TNS	Tumor	NormoCellular	Stroma Rich	NA
GSE217414_GSM6716966_hires_image_q3.png	ACACACCAGGACCAGT-1	TNS_18	1102.6	700.07	GSE217414	GSM6716966	hires	GSM6716966	TNS	Tumor	NormoCellular	Stroma Rich	NA
GSE217414_GSM6716966_hires_image_q3.png	ACACCCGAGAAATCCG-1	TNS_18	603.37	1329	GSE217414	GSM6716966	hires	GSM6716966	TNS	Tumor	NormoCellular	Stroma Rich	NA
GSE217414_GSM6716966_hires_image_q3.png	ACACCTTAAGTAGGGC-1	TNS_18	726.68	1276.9	GSE217414	GSM6716966	hires	GSM6716966	TNS	Tumor	NormoCellular	Stroma Rich	NA
GSE217414_GSM6716966_hires_image_q3.png	ACACGTAGGCCACAAG-1	TNS_18	1386	450.07	GSE217414	GSM6716966	hires	GSM6716966	TNS	Tumor	NormoCellular	Stroma Rich	NA
GSE217414_GSM6716966_hires_image_q3.png	ACACTGATCAAGGTGT-1	TNS_18	1287	1197.1	GSE217414	GSM6716966	hires	GSM6716966	TNS	Tumor	NormoCellular	Stroma Rich	NA
GSE217414_GSM6716966_hires_image_q3.png	ACAGCGACATTCTCAT-1	TNS_18	1411.5	581.25	GSE217414	GSM6716966	hires	GSM6716966	TNS	Tumor	NormoCellular	Stroma Rich	NA
GSE217414_GSM6716966_hires_image_q3.png	ACAGGCTTGCCCGACT-1	TNS_18	1291.5	729.3	GSE217414	GSM6716966	hires	GSM6716966	TNS	Tumor	NormoCellular	Stroma Rich	NA
GSE217414_GSM6716966_hires_image_q3.png	ACATCCCGGCCATACG-1	TNS_18	1345.9	1087.2	GSE217414	GSM6716966	hires	GSM6716966	TNS	Tumor	NormoCellular	Stroma Rich	NA
GSE217414_GSM6716966_hires_image_q3.png	ACATCGATCGTTTACC-1	TNS_18	1073	1036.6	GSE217414	GSM6716966	hires	GSM6716966	TNS	Tumor	NormoCellular	Stroma Rich	NA
GSE217414_GSM6716966_hires_image_q3.png	ACATCGGTCAGCCGCG-1	TNS_18	1062.5	1336.9	GSE217414	GSM6716966	hires	GSM6716966	TNS	Tumor	NormoCellular	Stroma Rich	NA
GSE217414_GSM6716966_hires_image_q3.png	ACATTAGTTTATATCC-1	TNS_18	1260.8	1042.3	GSE217414	GSM6716966	hires	GSM6716966	TNS	Tumor	NormoCellular	Stroma Rich	NA
GSE217414_GSM6716966_hires_image_q3.png	ACCAACCGCACTCCAC-1	TNS_18	1537.4	600.74	GSE217414	GSM6716966	hires	GSM6716966	TNS	Tumor	NormoCellular	Stroma Rich	NA
GSE217414_GSM6716966_hires_image_q3.png	ACCAACGCTTATTTAT-1	TNS_18	1307.6	1184.3	GSE217414	GSM6716966	hires	GSM6716966	TNS	Tumor	NormoCellular	Stroma Rich	NA
GSE217414_GSM6716966_hires_image_q3.png	ACCAATATGCAAGTTA-1	TNS_18	1357.9	835	GSE217414	GSM6716966	hires	GSM6716966	TNS	Tumor	NormoCellular	Stroma Rich	NA
GSE217414_GSM6716966_hires_image_q3.png	ACCACAAGTTTCTATC-1	TNS_18	826.38	1141.6	GSE217414	GSM6716966	hires	GSM6716966	TNS	Tumor	NormoCellular	Stroma Rich	NA
GSE217414_GSM6716966_hires_image_q3.png	ACCACGTGCAGCTATA-1	TNS_18	1191.8	864.61	GSE217414	GSM6716966	hires	GSM6716966	TNS	Tumor	NormoCellular	Stroma Rich	NA
GSE217414_GSM6716966_hires_image_q3.png	ACCAGTGCGGGAGACG-1	TNS_18	1184.3	649.09	GSE217414	GSM6716966	hires	GSM6716966	TNS	Tumor	NormoCellular	Stroma Rich	NA
GSE217414_GSM6716966_hires_image_q3.png	ACCATATCCGCAATAA-1	TNS_18	992.05	1111.6	GSE217414	GSM6716966	hires	GSM6716966	TNS	Tumor	NormoCellular	Stroma Rich	NA
GSE217414_GSM6716966_hires_image_q3.png	ACCATCGTATATGGTA-1	TNS_18	1081.3	1276.2	GSE217414	GSM6716966	hires	GSM6716966	TNS	Tumor	NormoCellular	Stroma Rich	NA
GSE217414_GSM6716966_hires_image_q3.png	ACCCATCTTGAGGGTA-1	TNS_18	979.3	1339.9	GSE217414	GSM6716966	hires	GSM6716966	TNS	Tumor	NormoCellular	Stroma Rich	NA
GSE217414_GSM6716966_hires_image_q3.png	ACCCGAGCGAAATTAC-1	TNS_18	1482.7	1418.2	GSE217414	GSM6716966	hires	GSM6716966	TNS	Tumor	NormoCellular	Stroma Rich	NA
GSE217414_GSM6716966_hires_image_q3.png	ACCCGGATGACGCATC-1	TNS_18	973.31	584.63	GSE217414	GSM6716966	hires	GSM6716966	TNS	Tumor	NormoCellular	Stroma Rich	NA
GSE217414_GSM6716966_hires_image_q3.png	ACCCGGTTACACTTCC-1	TNS_18	1078.6	1204.6	GSE217414	GSM6716966	hires	GSM6716966	TNS	Tumor	NormoCellular	Stroma Rich	NA
GSE217414_GSM6716966_hires_image_q3.png	ACCGACTGAGTCCCAC-1	TNS_18	779.53	999.17	GSE217414	GSM6716966	hires	GSM6716966	TNS	Tumor	NormoCellular	Stroma Rich	NA
GSE217414_GSM6716966_hires_image_q3.png	ACCGATGGTAGCATCG-1	TNS_18	935.08	682.08	GSE217414	GSM6716966	hires	GSM6716966	TNS	Tumor	NormoCellular	Stroma Rich	NA
GSE217414_GSM6716966_hires_image_q3.png	ACCGGGCCTTTGTTGA-1	TNS_18	1140.8	602.62	GSE217414	GSM6716966	hires	GSM6716966	TNS	Tumor	NormoCellular	Stroma Rich	NA
GSE217414_GSM6716966_hires_image_q3.png	ACCGTGACCACGTGGG-1	TNS_18	1478.6	1298.3	GSE217414	GSM6716966	hires	GSM6716966	TNS	Tumor	NormoCellular	Stroma Rich	NA
GSE217414_GSM6716966_hires_image_q3.png	ACCTCCGCCCTCGCTG-1	TNS_18	1324.9	488.3	GSE217414	GSM6716966	hires	GSM6716966	TNS	Tumor	NormoCellular	Stroma Rich	NA
GSE217414_GSM6716966_hires_image_q3.png	ACGCAAACTAATAGAT-1	TNS_18	1516.8	1200.8	GSE217414	GSM6716966	hires	GSM6716966	TNS	Tumor	NormoCellular	Stroma Rich	NA
GSE217414_GSM6716966_hires_image_q3.png	ACGCATACGTTTACTA-1	TNS_18	1347.7	547.52	GSE217414	GSM6716966	hires	GSM6716966	TNS	Tumor	NormoCellular	Stroma Rich	NA
GSE217414_GSM6716966_hires_image_q3.png	ACGCATTCGTGAGTAC-1	TNS_18	885.6	1055.4	GSE217414	GSM6716966	hires	GSM6716966	TNS	Tumor	NormoCellular	Stroma Rich	NA
GSE217414_GSM6716966_hires_image_q3.png	ACGCCGCTAGACGACC-1	TNS_18	1089.9	928.33	GSE217414	GSM6716966	hires	GSM6716966	TNS	Tumor	NormoCellular	Stroma Rich	NA
GSE217414_GSM6716966_hires_image_q3.png	ACGCGAAGTCAGACGA-1	TNS_18	1219.9	1067.8	GSE217414	GSM6716966	hires	GSM6716966	TNS	Tumor	NormoCellular	Stroma Rich	NA
GSE217414_GSM6716966_hires_image_q3.png	ACGCGCTACACAGGGT-1	TNS_18	1065.1	1408.8	GSE217414	GSM6716966	hires	GSM6716966	TNS	Tumor	NormoCellular	Stroma Rich	NA
GSE217414_GSM6716966_hires_image_q3.png	ACGCGGGCCAAGGACA-1	TNS_18	906.22	1042.6	GSE217414	GSM6716966	hires	GSM6716966	TNS	Tumor	NormoCellular	Stroma Rich	NA
GSE217414_GSM6716966_hires_image_q3.png	ACGGAATTTAGCAAAT-1	TNS_18	525.03	1475.9	GSE217414	GSM6716966	hires	GSM6716966	TNS	Tumor	NormoCellular	Stroma Rich	NA
GSE217414_GSM6716966_hires_image_q3.png	ACGGAGCGCAAATTAC-1	TNS_18	553.14	503.67	GSE217414	GSM6716966	hires	GSM6716966	TNS	Tumor	NormoCellular	Stroma Rich	NA
GSE217414_GSM6716966_hires_image_q3.png	ACGGATGGTGCGGATA-1	TNS_18	1378.1	822.26	GSE217414	GSM6716966	hires	GSM6716966	TNS	Tumor	NormoCellular	Stroma Rich	NA
GSE217414_GSM6716966_hires_image_q3.png	ACGGCACTTGCTTGGG-1	TNS_18	1282.2	1053.5	GSE217414	GSM6716966	hires	GSM6716966	TNS	Tumor	NormoCellular	Stroma Rich	NA
GSE217414_GSM6716966_hires_image_q3.png	ACGGCGACGATGGGAA-1	TNS_18	1212.4	851.87	GSE217414	GSM6716966	hires	GSM6716966	TNS	Tumor	NormoCellular	Stroma Rich	NA
GSE217414_GSM6716966_hires_image_q3.png	ACGTAGATTGCTGATG-1	TNS_18	883.35	983.43	GSE217414	GSM6716966	hires	GSM6716966	TNS	Tumor	NormoCellular	Stroma Rich	NA
GSE217414_GSM6716966_hires_image_q3.png	ACGTATTACTCCGATC-1	TNS_18	1037.4	618.36	GSE217414	GSM6716966	hires	GSM6716966	TNS	Tumor	NormoCellular	Stroma Rich	NA
GSE217414_GSM6716966_hires_image_q3.png	ACGTTAATGTCGAAGA-1	TNS_18	1049	953.82	GSE217414	GSM6716966	hires	GSM6716966	TNS	Tumor	NormoCellular	Stroma Rich	NA
GSE217414_GSM6716966_hires_image_q3.png	ACGTTAGATTTGCCCG-1	TNS_18	1020.2	1314.4	GSE217414	GSM6716966	hires	GSM6716966	TNS	Tumor	NormoCellular	Stroma Rich	NA
GSE217414_GSM6716966_hires_image_q3.png	ACGTTCGTTCAGGAAA-1	TNS_18	1455.7	1239	GSE217414	GSM6716966	hires	GSM6716966	TNS	Tumor	NormoCellular	Stroma Rich	NA
GSE217414_GSM6716966_hires_image_q3.png	ACGTTCTGTACAAGTC-1	TNS_18	1538.1	624.73	GSE217414	GSM6716966	hires	GSM6716966	TNS	Tumor	NormoCellular	Stroma Rich	NA
GSE217414_GSM6716966_hires_image_q3.png	ACTACCAGCTCTCTGG-1	TNS_18	727.43	1300.9	GSE217414	GSM6716966	hires	GSM6716966	TNS	Tumor	NormoCellular	Stroma Rich	NA
GSE217414_GSM6716966_hires_image_q3.png	ACTACGCGTTAGAATT-1	TNS_18	1450.4	1095.5	GSE217414	GSM6716966	hires	GSM6716966	TNS	Tumor	NormoCellular	Stroma Rich	NA
GSE217414_GSM6716966_hires_image_q3.png	ACTAGTTGCGATCGTC-1	TNS_18	1221.8	528.03	GSE217414	GSM6716966	hires	GSM6716966	TNS	Tumor	NormoCellular	Stroma Rich	NA
GSE217414_GSM6716966_hires_image_q3.png	ACTATCTGCCCGCGTA-1	TNS_18	1280.7	417.83	GSE217414	GSM6716966	hires	GSM6716966	TNS	Tumor	NormoCellular	Stroma Rich	NA
GSE217414_GSM6716966_hires_image_q3.png	ACTATTTCCGGGCCCA-1	TNS_18	1436.2	1275.8	GSE217414	GSM6716966	hires	GSM6716966	TNS	Tumor	NormoCellular	Stroma Rich	NA
GSE217414_GSM6716966_hires_image_q3.png	ACTCAAGTGCAAGGCT-1	TNS_18	1437.7	736.05	GSE217414	GSM6716966	hires	GSM6716966	TNS	Tumor	NormoCellular	Stroma Rich	NA
GSE217414_GSM6716966_hires_image_q3.png	ACTCCCTAGAATAGTA-1	TNS_18	1194.4	936.57	GSE217414	GSM6716966	hires	GSM6716966	TNS	Tumor	NormoCellular	Stroma Rich	NA
GSE217414_GSM6716966_hires_image_q3.png	ACTCTCTGACTTAGGT-1	TNS_18	1066.3	845.12	GSE217414	GSM6716966	hires	GSM6716966	TNS	Tumor	NormoCellular	Stroma Rich	NA
GSE217414_GSM6716966_hires_image_q3.png	ACTCTTGTATAGTAAC-1	TNS_18	944.45	945.57	GSE217414	GSM6716966	hires	GSM6716966	TNS	Tumor	NormoCellular	Stroma Rich	NA
GSE217414_GSM6716966_hires_image_q3.png	ACTGAAACGCCGTTAG-1	TNS_18	1372.5	654.34	GSE217414	GSM6716966	hires	GSM6716966	TNS	Tumor	NormoCellular	Stroma Rich	NA
GSE217414_GSM6716966_hires_image_q3.png	ACTGTAGCACTTTGGA-1	TNS_18	770.16	1323.4	GSE217414	GSM6716966	hires	GSM6716966	TNS	Tumor	NormoCellular	Stroma Rich	NA
GSE217414_GSM6716966_hires_image_q3.png	ACTGTCCAGGATTATA-1	TNS_18	888.22	1127.4	GSE217414	GSM6716966	hires	GSM6716966	TNS	Tumor	NormoCellular	Stroma Rich	NA
GSE217414_GSM6716966_hires_image_q3.png	ACTTACGCATCCACGC-1	TNS_18	1399.5	833.5	GSE217414	GSM6716966	hires	GSM6716966	TNS	Tumor	NormoCellular	Stroma Rich	NA
GSE217414_GSM6716966_hires_image_q3.png	ACTTAGTACGACAAGA-1	TNS_18	502.17	1416.7	GSE217414	GSM6716966	hires	GSM6716966	TNS	Tumor	NormoCellular	Stroma Rich	NA
GSE217414_GSM6716966_hires_image_q3.png	ACTTATTAGGATCGGT-1	TNS_18	993.92	1159.6	GSE217414	GSM6716966	hires	GSM6716966	TNS	Tumor	NormoCellular	Stroma Rich	NA
GSE217414_GSM6716966_hires_image_q3.png	ACTTATTTATGTGCCA-1	TNS_18	1144.2	698.57	GSE217414	GSM6716966	hires	GSM6716966	TNS	Tumor	NormoCellular	Stroma Rich	NA
GSE217414_GSM6716966_hires_image_q3.png	ACTTCCATGCGGGACA-1	TNS_18	1459.1	747.29	GSE217414	GSM6716966	hires	GSM6716966	TNS	Tumor	NormoCellular	Stroma Rich	NA
GSE217414_GSM6716966_hires_image_q3.png	ACTTGACTCCCTCTTT-1	TNS_18	1068.5	917.08	GSE217414	GSM6716966	hires	GSM6716966	TNS	Tumor	NormoCellular	Stroma Rich	NA
GSE217414_GSM6716966_hires_image_q3.png	ACTTGTGGATGGAACG-1	TNS_18	1261.9	478.55	GSE217414	GSM6716966	hires	GSM6716966	TNS	Tumor	NormoCellular	Stroma Rich	NA
GSE217414_GSM6716966_hires_image_q3.png	AGAAATTATGACTCGC-1	TNS_18	1279.5	393.85	GSE217414	GSM6716966	hires	GSM6716966	TNS	Tumor	NormoCellular	Stroma Rich	NA
GSE217414_GSM6716966_hires_image_q3.png	AGAAGAGCGCCGTTCC-1	TNS_18	978.55	728.18	GSE217414	GSM6716966	hires	GSM6716966	TNS	Tumor	NormoCellular	Stroma Rich	NA
GSE217414_GSM6716966_hires_image_q3.png	AGAAGGTTGCCGAATT-1	TNS_18	1080.5	1252.5	GSE217414	GSM6716966	hires	GSM6716966	TNS	Tumor	NormoCellular	Stroma Rich	NA
GSE217414_GSM6716966_hires_image_q3.png	AGAAGGTTGTAGGTCG-1	TNS_18	1524.7	829	GSE217414	GSM6716966	hires	GSM6716966	TNS	Tumor	NormoCellular	Stroma Rich	NA
GSE217414_GSM6716966_hires_image_q3.png	AGAATTATGGATTCGA-1	TNS_18	849.24	613.11	GSE217414	GSM6716966	hires	GSM6716966	TNS	Tumor	NormoCellular	Stroma Rich	NA
GSE217414_GSM6716966_hires_image_q3.png	AGAATTGTTTGACATA-1	TNS_18	568.51	1522.4	GSE217414	GSM6716966	hires	GSM6716966	TNS	Tumor	NormoCellular	Stroma Rich	NA
GSE217414_GSM6716966_hires_image_q3.png	AGACCATGGGATACAA-1	TNS_18	670.46	1458.7	GSE217414	GSM6716966	hires	GSM6716966	TNS	Tumor	NormoCellular	Stroma Rich	NA
GSE217414_GSM6716966_hires_image_q3.png	AGACCCACCGCTGATC-1	TNS_18	1217.3	995.8	GSE217414	GSM6716966	hires	GSM6716966	TNS	Tumor	NormoCellular	Stroma Rich	NA
GSE217414_GSM6716966_hires_image_q3.png	AGACCGCTCCGCGGTT-1	TNS_18	1239.8	443.32	GSE217414	GSM6716966	hires	GSM6716966	TNS	Tumor	NormoCellular	Stroma Rich	NA
GSE217414_GSM6716966_hires_image_q3.png	AGACGAAGTGCCGGTC-1	TNS_18	1203.8	612.36	GSE217414	GSM6716966	hires	GSM6716966	TNS	Tumor	NormoCellular	Stroma Rich	NA
GSE217414_GSM6716966_hires_image_q3.png	AGACTAGCCTTCCAGA-1	TNS_18	787.77	1238.7	GSE217414	GSM6716966	hires	GSM6716966	TNS	Tumor	NormoCellular	Stroma Rich	NA
GSE217414_GSM6716966_hires_image_q3.png	AGACTGTTACCGGGTC-1	TNS_18	1517.5	1224.8	GSE217414	GSM6716966	hires	GSM6716966	TNS	Tumor	NormoCellular	Stroma Rich	NA
GSE217414_GSM6716966_hires_image_q3.png	AGAGAAGGAGTACAAT-1	TNS_18	1418.2	1360.5	GSE217414	GSM6716966	hires	GSM6716966	TNS	Tumor	NormoCellular	Stroma Rich	NA
GSE217414_GSM6716966_hires_image_q3.png	AGAGCCGCCGAGATTT-1	TNS_18	1385.2	426.08	GSE217414	GSM6716966	hires	GSM6716966	TNS	Tumor	NormoCellular	Stroma Rich	NA
GSE217414_GSM6716966_hires_image_q3.png	AGAGCGCTTGTAACGG-1	TNS_18	566.26	275.41	GSE217414	GSM6716966	hires	GSM6716966	TNS	Tumor	NormoCellular	Stroma Rich	NA
GSE217414_GSM6716966_hires_image_q3.png	AGAGCGTACAAGCTCG-1	TNS_18	712.06	1457.2	GSE217414	GSM6716966	hires	GSM6716966	TNS	Tumor	NormoCellular	Stroma Rich	NA
GSE217414_GSM6716966_hires_image_q3.png	AGAGGCTTCGGAAACC-1	TNS_18	1243.9	563.26	GSE217414	GSM6716966	hires	GSM6716966	TNS	Tumor	NormoCellular	Stroma Rich	NA
GSE217414_GSM6716966_hires_image_q3.png	AGAGTAAACTTCACTA-1	TNS_18	1179.5	505.54	GSE217414	GSM6716966	hires	GSM6716966	TNS	Tumor	NormoCellular	Stroma Rich	NA
GSE217414_GSM6716966_hires_image_q3.png	AGATAACTTCAGGGCC-1	TNS_18	872.11	1259.7	GSE217414	GSM6716966	hires	GSM6716966	TNS	Tumor	NormoCellular	Stroma Rich	NA
GSE217414_GSM6716966_hires_image_q3.png	AGATACCGGTGTTCAC-1	TNS_18	1041.5	1325.6	GSE217414	GSM6716966	hires	GSM6716966	TNS	Tumor	NormoCellular	Stroma Rich	NA
GSE217414_GSM6716966_hires_image_q3.png	AGATACGACTTCATAT-1	TNS_18	521.66	1380	GSE217414	GSM6716966	hires	GSM6716966	TNS	Tumor	NormoCellular	Stroma Rich	NA
GSE217414_GSM6716966_hires_image_q3.png	AGATATAATACGACTA-1	TNS_18	1527.3	900.97	GSE217414	GSM6716966	hires	GSM6716966	TNS	Tumor	NormoCellular	Stroma Rich	NA
GSE217414_GSM6716966_hires_image_q3.png	AGATTATAGGACGTTT-1	TNS_18	951.19	1137.1	GSE217414	GSM6716966	hires	GSM6716966	TNS	Tumor	NormoCellular	Stroma Rich	NA
GSE217414_GSM6716966_hires_image_q3.png	AGCAACATATCTTATT-1	TNS_18	1038.9	666.34	GSE217414	GSM6716966	hires	GSM6716966	TNS	Tumor	NormoCellular	Stroma Rich	NA
GSE217414_GSM6716966_hires_image_q3.png	AGCACTTAAGGACGCC-1	TNS_18	855.24	1368.4	GSE217414	GSM6716966	hires	GSM6716966	TNS	Tumor	NormoCellular	Stroma Rich	NA
GSE217414_GSM6716966_hires_image_q3.png	AGCAGAAGGAGAAAGA-1	TNS_18	1528.8	948.57	GSE217414	GSM6716966	hires	GSM6716966	TNS	Tumor	NormoCellular	Stroma Rich	NA
GSE217414_GSM6716966_hires_image_q3.png	AGCAGCCAGATGAATA-1	TNS_18	1366.5	1074.5	GSE217414	GSM6716966	hires	GSM6716966	TNS	Tumor	NormoCellular	Stroma Rich	NA
GSE217414_GSM6716966_hires_image_q3.png	AGCATATCAATATGCT-1	TNS_18	1246.5	634.85	GSE217414	GSM6716966	hires	GSM6716966	TNS	Tumor	NormoCellular	Stroma Rich	NA
GSE217414_GSM6716966_hires_image_q3.png	AGCATTACGAGGCAAG-1	TNS_18	1575.6	503.29	GSE217414	GSM6716966	hires	GSM6716966	TNS	Tumor	NormoCellular	Stroma Rich	NA
GSE217414_GSM6716966_hires_image_q3.png	AGCCAAGCTTTGTGTC-1	TNS_18	1532.9	1068.5	GSE217414	GSM6716966	hires	GSM6716966	TNS	Tumor	NormoCellular	Stroma Rich	NA
GSE217414_GSM6716966_hires_image_q3.png	AGCCCGGTAGCCTGTA-1	TNS_18	1474.4	1178.3	GSE217414	GSM6716966	hires	GSM6716966	TNS	Tumor	NormoCellular	Stroma Rich	NA
GSE217414_GSM6716966_hires_image_q3.png	AGCCCTTCTAATCCGA-1	TNS_18	534.4	564.01	GSE217414	GSM6716966	hires	GSM6716966	TNS	Tumor	NormoCellular	Stroma Rich	NA
GSE217414_GSM6716966_hires_image_q3.png	AGCGACAGGAACGGTC-1	TNS_18	1270.9	1329.8	GSE217414	GSM6716966	hires	GSM6716966	TNS	Tumor	NormoCellular	Stroma Rich	NA
GSE217414_GSM6716966_hires_image_q3.png	AGCGCATAATGAATCG-1	TNS_18	1388.6	1109.7	GSE217414	GSM6716966	hires	GSM6716966	TNS	Tumor	NormoCellular	Stroma Rich	NA
GSE217414_GSM6716966_hires_image_q3.png	AGCGGACACTTCGTAG-1	TNS_18	1489.8	1022	GSE217414	GSM6716966	hires	GSM6716966	TNS	Tumor	NormoCellular	Stroma Rich	NA
GSE217414_GSM6716966_hires_image_q3.png	AGCGTGGTATTCTACT-1	TNS_18	1131.5	926.83	GSE217414	GSM6716966	hires	GSM6716966	TNS	Tumor	NormoCellular	Stroma Rich	NA
GSE217414_GSM6716966_hires_image_q3.png	AGCTAACAAGCAATGT-1	TNS_18	1481.2	1370.2	GSE217414	GSM6716966	hires	GSM6716966	TNS	Tumor	NormoCellular	Stroma Rich	NA
GSE217414_GSM6716966_hires_image_q3.png	AGCTAAGTACGCAGGC-1	TNS_18	1521.3	733.05	GSE217414	GSM6716966	hires	GSM6716966	TNS	Tumor	NormoCellular	Stroma Rich	NA
GSE217414_GSM6716966_hires_image_q3.png	AGCTCCATATATGTTC-1	TNS_18	1365.7	462.81	GSE217414	GSM6716966	hires	GSM6716966	TNS	Tumor	NormoCellular	Stroma Rich	NA
GSE217414_GSM6716966_hires_image_q3.png	AGCTCCTTCGCACATC-1	TNS_18	1271.3	742.05	GSE217414	GSM6716966	hires	GSM6716966	TNS	Tumor	NormoCellular	Stroma Rich	NA
GSE217414_GSM6716966_hires_image_q3.png	AGCTCTAGACGTTCCA-1	TNS_18	983.43	872.11	GSE217414	GSM6716966	hires	GSM6716966	TNS	Tumor	NormoCellular	Stroma Rich	NA
GSE217414_GSM6716966_hires_image_q3.png	AGCTCTTTACTCAGTT-1	TNS_18	1059.1	1241.3	GSE217414	GSM6716966	hires	GSM6716966	TNS	Tumor	NormoCellular	Stroma Rich	NA
GSE217414_GSM6716966_hires_image_q3.png	AGCTGTAACCTCAATC-1	TNS_18	1337.2	1435.1	GSE217414	GSM6716966	hires	GSM6716966	TNS	Tumor	NormoCellular	Stroma Rich	NA
GSE217414_GSM6716966_hires_image_q3.png	AGGACAGTCGAATCCC-1	TNS_18	1083.9	760.79	GSE217414	GSM6716966	hires	GSM6716966	TNS	Tumor	NormoCellular	Stroma Rich	NA
GSE217414_GSM6716966_hires_image_q3.png	AGGACATCGCACGTCG-1	TNS_18	541.15	1343.2	GSE217414	GSM6716966	hires	GSM6716966	TNS	Tumor	NormoCellular	Stroma Rich	NA
GSE217414_GSM6716966_hires_image_q3.png	AGGACGACCCATTAGA-1	TNS_18	1100.7	1239.8	GSE217414	GSM6716966	hires	GSM6716966	TNS	Tumor	NormoCellular	Stroma Rich	NA
GSE217414_GSM6716966_hires_image_q3.png	AGGAGAGTCTGGCTAC-1	TNS_18	712.44	282.15	GSE217414	GSM6716966	hires	GSM6716966	TNS	Tumor	NormoCellular	Stroma Rich	NA
GSE217414_GSM6716966_hires_image_q3.png	AGGAGGCCTTCGCGCG-1	TNS_18	1266	598.12	GSE217414	GSM6716966	hires	GSM6716966	TNS	Tumor	NormoCellular	Stroma Rich	NA
GSE217414_GSM6716966_hires_image_q3.png	AGGATATAGGGATTTA-1	TNS_18	1142	626.6	GSE217414	GSM6716966	hires	GSM6716966	TNS	Tumor	NormoCellular	Stroma Rich	NA
GSE217414_GSM6716966_hires_image_q3.png	AGGCACGTGACTGTCC-1	TNS_18	1363.1	390.85	GSE217414	GSM6716966	hires	GSM6716966	TNS	Tumor	NormoCellular	Stroma Rich	NA
GSE217414_GSM6716966_hires_image_q3.png	AGGCAGGGAGCGTACT-1	TNS_18	1432.8	1179.8	GSE217414	GSM6716966	hires	GSM6716966	TNS	Tumor	NormoCellular	Stroma Rich	NA
GSE217414_GSM6716966_hires_image_q3.png	AGGCATTGTCGTAGGG-1	TNS_18	1203.1	588.37	GSE217414	GSM6716966	hires	GSM6716966	TNS	Tumor	NormoCellular	Stroma Rich	NA
GSE217414_GSM6716966_hires_image_q3.png	AGGCCACCCGTTATGA-1	TNS_18	791.15	1334.6	GSE217414	GSM6716966	hires	GSM6716966	TNS	Tumor	NormoCellular	Stroma Rich	NA
GSE217414_GSM6716966_hires_image_q3.png	AGGCCTGAGAATCTCG-1	TNS_18	1478.6	710.56	GSE217414	GSM6716966	hires	GSM6716966	TNS	Tumor	NormoCellular	Stroma Rich	NA
GSE217414_GSM6716966_hires_image_q3.png	AGGCTATGGTTAGCTT-1	TNS_18	752.92	1431.7	GSE217414	GSM6716966	hires	GSM6716966	TNS	Tumor	NormoCellular	Stroma Rich	NA
GSE217414_GSM6716966_hires_image_q3.png	AGGGCTGCAGTTACAG-1	TNS_18	925.71	1005.9	GSE217414	GSM6716966	hires	GSM6716966	TNS	Tumor	NormoCellular	Stroma Rich	NA
GSE217414_GSM6716966_hires_image_q3.png	AGGGTCGATGCGAACT-1	TNS_18	953.82	621.36	GSE217414	GSM6716966	hires	GSM6716966	TNS	Tumor	NormoCellular	Stroma Rich	NA
GSE217414_GSM6716966_hires_image_q3.png	AGGGTTTAGTTCGGGA-1	TNS_18	884.85	1031.4	GSE217414	GSM6716966	hires	GSM6716966	TNS	Tumor	NormoCellular	Stroma Rich	NA
GSE217414_GSM6716966_hires_image_q3.png	AGGTCGCGGAGTTACT-1	TNS_18	721.81	545.65	GSE217414	GSM6716966	hires	GSM6716966	TNS	Tumor	NormoCellular	Stroma Rich	NA
GSE217414_GSM6716966_hires_image_q3.png	AGGTTTCACACACCTT-1	TNS_18	1049.8	977.8	GSE217414	GSM6716966	hires	GSM6716966	TNS	Tumor	NormoCellular	Stroma Rich	NA
GSE217414_GSM6716966_hires_image_q3.png	AGTACTCTTATGCCCA-1	TNS_18	1353.7	715.06	GSE217414	GSM6716966	hires	GSM6716966	TNS	Tumor	NormoCellular	Stroma Rich	NA
GSE217414_GSM6716966_hires_image_q3.png	AGTAGGAAGGAAGTTG-1	TNS_18	516.04	624.73	GSE217414	GSM6716966	hires	GSM6716966	TNS	Tumor	NormoCellular	Stroma Rich	NA
GSE217414_GSM6716966_hires_image_q3.png	AGTATAATACTAGGCA-1	TNS_18	730.8	1396.5	GSE217414	GSM6716966	hires	GSM6716966	TNS	Tumor	NormoCellular	Stroma Rich	NA
GSE217414_GSM6716966_hires_image_q3.png	AGTATTTGGCACGACC-1	TNS_18	1410.7	1145	GSE217414	GSM6716966	hires	GSM6716966	TNS	Tumor	NormoCellular	Stroma Rich	NA
GSE217414_GSM6716966_hires_image_q3.png	AGTCAACACCACCATC-1	TNS_18	1058.4	1217.3	GSE217414	GSM6716966	hires	GSM6716966	TNS	Tumor	NormoCellular	Stroma Rich	NA
GSE217414_GSM6716966_hires_image_q3.png	AGTCAAGATGACACTT-1	TNS_18	1186.2	697.07	GSE217414	GSM6716966	hires	GSM6716966	TNS	Tumor	NormoCellular	Stroma Rich	NA
GSE217414_GSM6716966_hires_image_q3.png	AGTCACTAGCTCTCGA-1	TNS_18	1328.3	584.25	GSE217414	GSM6716966	hires	GSM6716966	TNS	Tumor	NormoCellular	Stroma Rich	NA
GSE217414_GSM6716966_hires_image_q3.png	AGTCAGCCACCGCCTG-1	TNS_18	545.65	1463.2	GSE217414	GSM6716966	hires	GSM6716966	TNS	Tumor	NormoCellular	Stroma Rich	NA
GSE217414_GSM6716966_hires_image_q3.png	AGTCGACGGTCTCAAG-1	TNS_18	977.8	704.57	GSE217414	GSM6716966	hires	GSM6716966	TNS	Tumor	NormoCellular	Stroma Rich	NA
GSE217414_GSM6716966_hires_image_q3.png	AGTCGGCCCAAACGAC-1	TNS_18	728.18	1324.9	GSE217414	GSM6716966	hires	GSM6716966	TNS	Tumor	NormoCellular	Stroma Rich	NA
GSE217414_GSM6716966_hires_image_q3.png	AGTCGTATAAAGCAGA-1	TNS_18	1544.1	792.27	GSE217414	GSM6716966	hires	GSM6716966	TNS	Tumor	NormoCellular	Stroma Rich	NA
GSE217414_GSM6716966_hires_image_q3.png	AGTCGTCGACCACCAA-1	TNS_18	1373.2	678.33	GSE217414	GSM6716966	hires	GSM6716966	TNS	Tumor	NormoCellular	Stroma Rich	NA
GSE217414_GSM6716966_hires_image_q3.png	AGTCGTGGGCATTACG-1	TNS_18	1274.3	1425.3	GSE217414	GSM6716966	hires	GSM6716966	TNS	Tumor	NormoCellular	Stroma Rich	NA
GSE217414_GSM6716966_hires_image_q3.png	AGTCTCACAAGACTAC-1	TNS_18	1336.5	1411.1	GSE217414	GSM6716966	hires	GSM6716966	TNS	Tumor	NormoCellular	Stroma Rich	NA
GSE217414_GSM6716966_hires_image_q3.png	AGTGAACAAACTTCTC-1	TNS_18	1097.7	556.14	GSE217414	GSM6716966	hires	GSM6716966	TNS	Tumor	NormoCellular	Stroma Rich	NA
GSE217414_GSM6716966_hires_image_q3.png	AGTGAGCCTCGCCGCC-1	TNS_18	784.78	555.39	GSE217414	GSM6716966	hires	GSM6716966	TNS	Tumor	NormoCellular	Stroma Rich	NA
GSE217414_GSM6716966_hires_image_q3.png	AGTGAGTCGAATTAAC-1	TNS_18	1574.1	455.69	GSE217414	GSM6716966	hires	GSM6716966	TNS	Tumor	NormoCellular	Stroma Rich	NA
GSE217414_GSM6716966_hires_image_q3.png	AGTGATAACCTGCGCG-1	TNS_18	1415.6	700.82	GSE217414	GSM6716966	hires	GSM6716966	TNS	Tumor	NormoCellular	Stroma Rich	NA
GSE217414_GSM6716966_hires_image_q3.png	AGTGATATGAGTAGTT-1	TNS_18	1140.8	1190.3	GSE217414	GSM6716966	hires	GSM6716966	TNS	Tumor	NormoCellular	Stroma Rich	NA
GSE217414_GSM6716966_hires_image_q3.png	AGTGATTCAAGCAGGA-1	TNS_18	874.73	743.92	GSE217414	GSM6716966	hires	GSM6716966	TNS	Tumor	NormoCellular	Stroma Rich	NA
GSE217414_GSM6716966_hires_image_q3.png	AGTGCACGCTTAAGAA-1	TNS_18	1266.8	622.11	GSE217414	GSM6716966	hires	GSM6716966	TNS	Tumor	NormoCellular	Stroma Rich	NA
GSE217414_GSM6716966_hires_image_q3.png	AGTGCGTAGCTCGTAA-1	TNS_18	1164.8	1273.5	GSE217414	GSM6716966	hires	GSM6716966	TNS	Tumor	NormoCellular	Stroma Rich	NA
GSE217414_GSM6716966_hires_image_q3.png	AGTGCTTGCACGAATA-1	TNS_18	1040.8	714.31	GSE217414	GSM6716966	hires	GSM6716966	TNS	Tumor	NormoCellular	Stroma Rich	NA
GSE217414_GSM6716966_hires_image_q3.png	AGTGGCGGCAATTTGA-1	TNS_18	684.33	666.71	GSE217414	GSM6716966	hires	GSM6716966	TNS	Tumor	NormoCellular	Stroma Rich	NA
GSE217414_GSM6716966_hires_image_q3.png	AGTGGCGTCTGAAGGT-1	TNS_18	1479.7	734.55	GSE217414	GSM6716966	hires	GSM6716966	TNS	Tumor	NormoCellular	Stroma Rich	NA
GSE217414_GSM6716966_hires_image_q3.png	AGTGTATTGCGCATTG-1	TNS_18	538.15	659.96	GSE217414	GSM6716966	hires	GSM6716966	TNS	Tumor	NormoCellular	Stroma Rich	NA
GSE217414_GSM6716966_hires_image_q3.png	AGTTAAACACTTGCGA-1	TNS_18	1038.9	1253.7	GSE217414	GSM6716966	hires	GSM6716966	TNS	Tumor	NormoCellular	Stroma Rich	NA
GSE217414_GSM6716966_hires_image_q3.png	AGTTCCTATTTATGTT-1	TNS_18	1092.5	1000.3	GSE217414	GSM6716966	hires	GSM6716966	TNS	Tumor	NormoCellular	Stroma Rich	NA
GSE217414_GSM6716966_hires_image_q3.png	AGTTGGCAAGGCTAGA-1	TNS_18	1596.2	490.55	GSE217414	GSM6716966	hires	GSM6716966	TNS	Tumor	NormoCellular	Stroma Rich	NA
GSE217414_GSM6716966_hires_image_q3.png	AGTTTGCACCTGCCTC-1	TNS_18	1401.3	881.48	GSE217414	GSM6716966	hires	GSM6716966	TNS	Tumor	NormoCellular	Stroma Rich	NA
GSE217414_GSM6716966_hires_image_q3.png	AGTTTGGCACGGGTTG-1	TNS_18	1181	553.52	GSE217414	GSM6716966	hires	GSM6716966	TNS	Tumor	NormoCellular	Stroma Rich	NA
GSE217414_GSM6716966_hires_image_q3.png	AGTTTGGCCAGACCTA-1	TNS_18	1190.3	1404.3	GSE217414	GSM6716966	hires	GSM6716966	TNS	Tumor	NormoCellular	Stroma Rich	NA
GSE217414_GSM6716966_hires_image_q3.png	ATAAACGGACCCGTAA-1	TNS_18	1177.6	1045.3	GSE217414	GSM6716966	hires	GSM6716966	TNS	Tumor	NormoCellular	Stroma Rich	NA
GSE217414_GSM6716966_hires_image_q3.png	ATAAACGTTGCACCAC-1	TNS_18	1366.5	486.8	GSE217414	GSM6716966	hires	GSM6716966	TNS	Tumor	NormoCellular	Stroma Rich	NA
GSE217414_GSM6716966_hires_image_q3.png	ATAAAGGCTCGGTCGT-1	TNS_18	911.09	1186.6	GSE217414	GSM6716966	hires	GSM6716966	TNS	Tumor	NormoCellular	Stroma Rich	NA
GSE217414_GSM6716966_hires_image_q3.png	ATAACGCCGGAGGGTC-1	TNS_18	918.96	814.39	GSE217414	GSM6716966	hires	GSM6716966	TNS	Tumor	NormoCellular	Stroma Rich	NA
GSE217414_GSM6716966_hires_image_q3.png	ATAAGGTGGAGAACAT-1	TNS_18	1235.3	911.09	GSE217414	GSM6716966	hires	GSM6716966	TNS	Tumor	NormoCellular	Stroma Rich	NA
GSE217414_GSM6716966_hires_image_q3.png	ATAAGTTACCGCGACG-1	TNS_18	1160.3	1153.6	GSE217414	GSM6716966	hires	GSM6716966	TNS	Tumor	NormoCellular	Stroma Rich	NA
GSE217414_GSM6716966_hires_image_q3.png	ATAATAGCTGTTGAAT-1	TNS_18	1176.8	1021.3	GSE217414	GSM6716966	hires	GSM6716966	TNS	Tumor	NormoCellular	Stroma Rich	NA
GSE217414_GSM6716966_hires_image_q3.png	ATAATAGTGTAGGGAC-1	TNS_18	586.13	1437.7	GSE217414	GSM6716966	hires	GSM6716966	TNS	Tumor	NormoCellular	Stroma Rich	NA
GSE217414_GSM6716966_hires_image_q3.png	ATAATCTTGGAGAACC-1	TNS_18	1462.4	843.25	GSE217414	GSM6716966	hires	GSM6716966	TNS	Tumor	NormoCellular	Stroma Rich	NA
GSE217414_GSM6716966_hires_image_q3.png	ATAATTAGCTAAGTAG-1	TNS_18	1530.7	996.54	GSE217414	GSM6716966	hires	GSM6716966	TNS	Tumor	NormoCellular	Stroma Rich	NA
GSE217414_GSM6716966_hires_image_q3.png	ATACGCCGGCGAAACC-1	TNS_18	1024.3	846.62	GSE217414	GSM6716966	hires	GSM6716966	TNS	Tumor	NormoCellular	Stroma Rich	NA
GSE217414_GSM6716966_hires_image_q3.png	ATACGTACTTAGCCAC-1	TNS_18	1337.6	847.74	GSE217414	GSM6716966	hires	GSM6716966	TNS	Tumor	NormoCellular	Stroma Rich	NA
GSE217414_GSM6716966_hires_image_q3.png	ATACGTCCACTCCTGT-1	TNS_18	1164.1	661.84	GSE217414	GSM6716966	hires	GSM6716966	TNS	Tumor	NormoCellular	Stroma Rich	NA
GSE217414_GSM6716966_hires_image_q3.png	ATACGTTATGCACGGA-1	TNS_18	1510	1009.3	GSE217414	GSM6716966	hires	GSM6716966	TNS	Tumor	NormoCellular	Stroma Rich	NA
GSE217414_GSM6716966_hires_image_q3.png	ATACTACCCGTACCAC-1	TNS_18	1408.8	509.29	GSE217414	GSM6716966	hires	GSM6716966	TNS	Tumor	NormoCellular	Stroma Rich	NA
GSE217414_GSM6716966_hires_image_q3.png	ATACTGCCTTACACCG-1	TNS_18	1396.8	761.54	GSE217414	GSM6716966	hires	GSM6716966	TNS	Tumor	NormoCellular	Stroma Rich	NA
GSE217414_GSM6716966_hires_image_q3.png	ATAGACGAAGAGAAAG-1	TNS_18	892.35	1246.9	GSE217414	GSM6716966	hires	GSM6716966	TNS	Tumor	NormoCellular	Stroma Rich	NA
GSE217414_GSM6716966_hires_image_q3.png	ATAGAGTACTGGGACA-1	TNS_18	745.42	1216.2	GSE217414	GSM6716966	hires	GSM6716966	TNS	Tumor	NormoCellular	Stroma Rich	NA
GSE217414_GSM6716966_hires_image_q3.png	ATAGAGTTATCAACTT-1	TNS_18	747.29	676.46	GSE217414	GSM6716966	hires	GSM6716966	TNS	Tumor	NormoCellular	Stroma Rich	NA
GSE217414_GSM6716966_hires_image_q3.png	ATAGTGAAGCGTTCTC-1	TNS_18	1054.3	1097.4	GSE217414	GSM6716966	hires	GSM6716966	TNS	Tumor	NormoCellular	Stroma Rich	NA
GSE217414_GSM6716966_hires_image_q3.png	ATATAAATGTAGCTGC-1	TNS_18	1317.8	884.1	GSE217414	GSM6716966	hires	GSM6716966	TNS	Tumor	NormoCellular	Stroma Rich	NA
GSE217414_GSM6716966_hires_image_q3.png	ATATAACACGGGCGCA-1	TNS_18	1559.5	635.98	GSE217414	GSM6716966	hires	GSM6716966	TNS	Tumor	NormoCellular	Stroma Rich	NA
GSE217414_GSM6716966_hires_image_q3.png	ATATACGCTCGTGACG-1	TNS_18	1470.3	471.06	GSE217414	GSM6716966	hires	GSM6716966	TNS	Tumor	NormoCellular	Stroma Rich	NA
GSE217414_GSM6716966_hires_image_q3.png	ATATCGTTCCTCGAAC-1	TNS_18	1393.5	665.59	GSE217414	GSM6716966	hires	GSM6716966	TNS	Tumor	NormoCellular	Stroma Rich	NA
GSE217414_GSM6716966_hires_image_q3.png	ATATCTTAGGGCCTTC-1	TNS_18	927.58	1053.9	GSE217414	GSM6716966	hires	GSM6716966	TNS	Tumor	NormoCellular	Stroma Rich	NA
GSE217414_GSM6716966_hires_image_q3.png	ATATGTCTCCCTAGCC-1	TNS_18	912.21	622.86	GSE217414	GSM6716966	hires	GSM6716966	TNS	Tumor	NormoCellular	Stroma Rich	NA
GSE217414_GSM6716966_hires_image_q3.png	ATATTCAGTTAAACCT-1	TNS_18	1124	1298.6	GSE217414	GSM6716966	hires	GSM6716966	TNS	Tumor	NormoCellular	Stroma Rich	NA
GSE217414_GSM6716966_hires_image_q3.png	ATATTCCACATAGTGA-1	TNS_18	1254	850.37	GSE217414	GSM6716966	hires	GSM6716966	TNS	Tumor	NormoCellular	Stroma Rich	NA
GSE217414_GSM6716966_hires_image_q3.png	ATATTGCTGTCAAAGT-1	TNS_18	585.38	1413.7	GSE217414	GSM6716966	hires	GSM6716966	TNS	Tumor	NormoCellular	Stroma Rich	NA
GSE217414_GSM6716966_hires_image_q3.png	ATATTTAACCCTCAAG-1	TNS_18	846.62	1128.9	GSE217414	GSM6716966	hires	GSM6716966	TNS	Tumor	NormoCellular	Stroma Rich	NA
GSE217414_GSM6716966_hires_image_q3.png	ATCAAACGAAGGTTTG-1	TNS_18	1231.2	1378.9	GSE217414	GSM6716966	hires	GSM6716966	TNS	Tumor	NormoCellular	Stroma Rich	NA
GSE217414_GSM6716966_hires_image_q3.png	ATCAATCTGGGCTGCA-1	TNS_18	884.1	1007.4	GSE217414	GSM6716966	hires	GSM6716966	TNS	Tumor	NormoCellular	Stroma Rich	NA
GSE217414_GSM6716966_hires_image_q3.png	ATCACGTGCTAATTAA-1	TNS_18	1167.1	1345.1	GSE217414	GSM6716966	hires	GSM6716966	TNS	Tumor	NormoCellular	Stroma Rich	NA
GSE217414_GSM6716966_hires_image_q3.png	ATCAGCCTCATGCTGC-1	TNS_18	1374.7	726.31	GSE217414	GSM6716966	hires	GSM6716966	TNS	Tumor	NormoCellular	Stroma Rich	NA
GSE217414_GSM6716966_hires_image_q3.png	ATCATAGCCCTATGTA-1	TNS_18	1471.1	495.05	GSE217414	GSM6716966	hires	GSM6716966	TNS	Tumor	NormoCellular	Stroma Rich	NA
GSE217414_GSM6716966_hires_image_q3.png	ATCATCCAATATTTGT-1	TNS_18	1011.5	1074.9	GSE217414	GSM6716966	hires	GSM6716966	TNS	Tumor	NormoCellular	Stroma Rich	NA
GSE217414_GSM6716966_hires_image_q3.png	ATCCAACGCAGTCATA-1	TNS_18	729.3	1348.9	GSE217414	GSM6716966	hires	GSM6716966	TNS	Tumor	NormoCellular	Stroma Rich	NA
GSE217414_GSM6716966_hires_image_q3.png	ATCCACATCGACAGAA-1	TNS_18	1485.3	902.47	GSE217414	GSM6716966	hires	GSM6716966	TNS	Tumor	NormoCellular	Stroma Rich	NA
GSE217414_GSM6716966_hires_image_q3.png	ATCCAGAGCAACAACC-1	TNS_18	1243.9	1150.6	GSE217414	GSM6716966	hires	GSM6716966	TNS	Tumor	NormoCellular	Stroma Rich	NA
GSE217414_GSM6716966_hires_image_q3.png	ATCCAGGATTCGTGAA-1	TNS_18	1038.1	1230.1	GSE217414	GSM6716966	hires	GSM6716966	TNS	Tumor	NormoCellular	Stroma Rich	NA
GSE217414_GSM6716966_hires_image_q3.png	ATCGACCCAATACAGA-1	TNS_18	1093.2	1023.9	GSE217414	GSM6716966	hires	GSM6716966	TNS	Tumor	NormoCellular	Stroma Rich	NA
GSE217414_GSM6716966_hires_image_q3.png	ATCGGCAAGCAGTCCA-1	TNS_18	599.99	645.72	GSE217414	GSM6716966	hires	GSM6716966	TNS	Tumor	NormoCellular	Stroma Rich	NA
GSE217414_GSM6716966_hires_image_q3.png	ATCGTTAGCTAGCGGA-1	TNS_18	1391.2	594	GSE217414	GSM6716966	hires	GSM6716966	TNS	Tumor	NormoCellular	Stroma Rich	NA
GSE217414_GSM6716966_hires_image_q3.png	ATCTCCCACGGAATAT-1	TNS_18	1428.7	472.56	GSE217414	GSM6716966	hires	GSM6716966	TNS	Tumor	NormoCellular	Stroma Rich	NA
GSE217414_GSM6716966_hires_image_q3.png	ATCTGACATGGAAGGA-1	TNS_18	1519.4	1272.8	GSE217414	GSM6716966	hires	GSM6716966	TNS	Tumor	NormoCellular	Stroma Rich	NA
GSE217414_GSM6716966_hires_image_q3.png	ATCTGCACCTCTGCGA-1	TNS_18	785.53	579.38	GSE217414	GSM6716966	hires	GSM6716966	TNS	Tumor	NormoCellular	Stroma Rich	NA
GSE217414_GSM6716966_hires_image_q3.png	ATCTGGGCTGTTCTTG-1	TNS_18	1465.8	938.82	GSE217414	GSM6716966	hires	GSM6716966	TNS	Tumor	NormoCellular	Stroma Rich	NA
GSE217414_GSM6716966_hires_image_q3.png	ATCTTGACCTGCAACG-1	TNS_18	746.92	1264.2	GSE217414	GSM6716966	hires	GSM6716966	TNS	Tumor	NormoCellular	Stroma Rich	NA
GSE217414_GSM6716966_hires_image_q3.png	ATGACGCGTTCTATCC-1	TNS_18	1294.9	1412.6	GSE217414	GSM6716966	hires	GSM6716966	TNS	Tumor	NormoCellular	Stroma Rich	NA
GSE217414_GSM6716966_hires_image_q3.png	ATGACTATCAGCTGTG-1	TNS_18	1518.7	1248.8	GSE217414	GSM6716966	hires	GSM6716966	TNS	Tumor	NormoCellular	Stroma Rich	NA
GSE217414_GSM6716966_hires_image_q3.png	ATGACTATGCGACATT-1	TNS_18	1186.9	721.06	GSE217414	GSM6716966	hires	GSM6716966	TNS	Tumor	NormoCellular	Stroma Rich	NA
GSE217414_GSM6716966_hires_image_q3.png	ATGAGGAGTGTTAATC-1	TNS_18	730.05	1372.5	GSE217414	GSM6716966	hires	GSM6716966	TNS	Tumor	NormoCellular	Stroma Rich	NA
GSE217414_GSM6716966_hires_image_q3.png	ATGCACTACCGCATTG-1	TNS_18	767.53	1251.4	GSE217414	GSM6716966	hires	GSM6716966	TNS	Tumor	NormoCellular	Stroma Rich	NA
GSE217414_GSM6716966_hires_image_q3.png	ATGCCATTTGCGACCA-1	TNS_18	1081.6	688.82	GSE217414	GSM6716966	hires	GSM6716966	TNS	Tumor	NormoCellular	Stroma Rich	NA
GSE217414_GSM6716966_hires_image_q3.png	ATGCGAGTCCCACCAC-1	TNS_18	1180.2	529.53	GSE217414	GSM6716966	hires	GSM6716966	TNS	Tumor	NormoCellular	Stroma Rich	NA
GSE217414_GSM6716966_hires_image_q3.png	ATGCTCAGTGTTGCAT-1	TNS_18	649.09	1447.4	GSE217414	GSM6716966	hires	GSM6716966	TNS	Tumor	NormoCellular	Stroma Rich	NA
GSE217414_GSM6716966_hires_image_q3.png	ATGCTCTGGCGCGGTA-1	TNS_18	1442.2	855.99	GSE217414	GSM6716966	hires	GSM6716966	TNS	Tumor	NormoCellular	Stroma Rich	NA
GSE217414_GSM6716966_hires_image_q3.png	ATGCTTAGGAGTTGAT-1	TNS_18	1343.6	427.58	GSE217414	GSM6716966	hires	GSM6716966	TNS	Tumor	NormoCellular	Stroma Rich	NA
GSE217414_GSM6716966_hires_image_q3.png	ATGGAGCAGGCCGTGA-1	TNS_18	946.32	993.17	GSE217414	GSM6716966	hires	GSM6716966	TNS	Tumor	NormoCellular	Stroma Rich	NA
GSE217414_GSM6716966_hires_image_q3.png	ATGGGACCTGCTGAAC-1	TNS_18	1481.9	1394.2	GSE217414	GSM6716966	hires	GSM6716966	TNS	Tumor	NormoCellular	Stroma Rich	NA
GSE217414_GSM6716966_hires_image_q3.png	ATGGGCCTCGGCCTCT-1	TNS_18	1123.2	687.32	GSE217414	GSM6716966	hires	GSM6716966	TNS	Tumor	NormoCellular	Stroma Rich	NA
GSE217414_GSM6716966_hires_image_q3.png	ATGGTCGCGTGGTTTC-1	TNS_18	1125.9	759.29	GSE217414	GSM6716966	hires	GSM6716966	TNS	Tumor	NormoCellular	Stroma Rich	NA
GSE217414_GSM6716966_hires_image_q3.png	ATGTACATGCGGTGAG-1	TNS_18	1510	421.96	GSE217414	GSM6716966	hires	GSM6716966	TNS	Tumor	NormoCellular	Stroma Rich	NA
GSE217414_GSM6716966_hires_image_q3.png	ATGTGGACATCTTGAT-1	TNS_18	1173.5	925.33	GSE217414	GSM6716966	hires	GSM6716966	TNS	Tumor	NormoCellular	Stroma Rich	NA
GSE217414_GSM6716966_hires_image_q3.png	ATGTTACGAGCAATAC-1	TNS_18	524.28	1451.9	GSE217414	GSM6716966	hires	GSM6716966	TNS	Tumor	NormoCellular	Stroma Rich	NA
GSE217414_GSM6716966_hires_image_q3.png	ATTAAACATGCGGACC-1	TNS_18	1095.1	1071.9	GSE217414	GSM6716966	hires	GSM6716966	TNS	Tumor	NormoCellular	Stroma Rich	NA
GSE217414_GSM6716966_hires_image_q3.png	ATTACATGTCAGTCTT-1	TNS_18	1220.3	480.05	GSE217414	GSM6716966	hires	GSM6716966	TNS	Tumor	NormoCellular	Stroma Rich	NA
GSE217414_GSM6716966_hires_image_q3.png	ATTAGATTCCTCAGCA-1	TNS_18	700.44	534.4	GSE217414	GSM6716966	hires	GSM6716966	TNS	Tumor	NormoCellular	Stroma Rich	NA
GSE217414_GSM6716966_hires_image_q3.png	ATTAGGCGATGCTTTC-1	TNS_18	965.06	932.83	GSE217414	GSM6716966	hires	GSM6716966	TNS	Tumor	NormoCellular	Stroma Rich	NA
GSE217414_GSM6716966_hires_image_q3.png	ATTATTATGTCCGTCA-1	TNS_18	1437.7	1323.8	GSE217414	GSM6716966	hires	GSM6716966	TNS	Tumor	NormoCellular	Stroma Rich	NA
GSE217414_GSM6716966_hires_image_q3.png	ATTATTCAGAGTCACT-1	TNS_18	1579	599.24	GSE217414	GSM6716966	hires	GSM6716966	TNS	Tumor	NormoCellular	Stroma Rich	NA
GSE217414_GSM6716966_hires_image_q3.png	ATTCATATACTGTCCA-1	TNS_18	1157	1057.6	GSE217414	GSM6716966	hires	GSM6716966	TNS	Tumor	NormoCellular	Stroma Rich	NA
GSE217414_GSM6716966_hires_image_q3.png	ATTCCTCCGCCAGTGC-1	TNS_18	686.57	1326.4	GSE217414	GSM6716966	hires	GSM6716966	TNS	Tumor	NormoCellular	Stroma Rich	NA
GSE217414_GSM6716966_hires_image_q3.png	ATTGATGAGTCCTAAC-1	TNS_18	869.86	600.37	GSE217414	GSM6716966	hires	GSM6716966	TNS	Tumor	NormoCellular	Stroma Rich	NA
GSE217414_GSM6716966_hires_image_q3.png	ATTGCCTTTATGTTTG-1	TNS_18	1522	757.04	GSE217414	GSM6716966	hires	GSM6716966	TNS	Tumor	NormoCellular	Stroma Rich	NA
GSE217414_GSM6716966_hires_image_q3.png	ATTGCGATCAGTAACT-1	TNS_18	1244.7	586.87	GSE217414	GSM6716966	hires	GSM6716966	TNS	Tumor	NormoCellular	Stroma Rich	NA
GSE217414_GSM6716966_hires_image_q3.png	ATTGCTGCTCCTCCAT-1	TNS_18	935.08	1269.4	GSE217414	GSM6716966	hires	GSM6716966	TNS	Tumor	NormoCellular	Stroma Rich	NA
GSE217414_GSM6716966_hires_image_q3.png	ATTGGATTACAGCGTA-1	TNS_18	1306.1	549.02	GSE217414	GSM6716966	hires	GSM6716966	TNS	Tumor	NormoCellular	Stroma Rich	NA
GSE217414_GSM6716966_hires_image_q3.png	ATTTACAGTTTACTGG-1	TNS_18	833.13	1333.1	GSE217414	GSM6716966	hires	GSM6716966	TNS	Tumor	NormoCellular	Stroma Rich	NA
GSE217414_GSM6716966_hires_image_q3.png	ATTTGTCTTGGGAGCT-1	TNS_18	1022	774.66	GSE217414	GSM6716966	hires	GSM6716966	TNS	Tumor	NormoCellular	Stroma Rich	NA
GSE217414_GSM6716966_hires_image_q3.png	CAAACGAGTATCGCAG-1	TNS_18	1183.6	1212.8	GSE217414	GSM6716966	hires	GSM6716966	TNS	Tumor	NormoCellular	Stroma Rich	NA
GSE217414_GSM6716966_hires_image_q3.png	CAAACGGTCGCACTTT-1	TNS_18	832	1309.1	GSE217414	GSM6716966	hires	GSM6716966	TNS	Tumor	NormoCellular	Stroma Rich	NA
GSE217414_GSM6716966_hires_image_q3.png	CAAAGATTATTGGGCC-1	TNS_18	1378.1	1409.6	GSE217414	GSM6716966	hires	GSM6716966	TNS	Tumor	NormoCellular	Stroma Rich	NA
GSE217414_GSM6716966_hires_image_q3.png	CAACCTGAACCTGCCA-1	TNS_18	692.95	318.88	GSE217414	GSM6716966	hires	GSM6716966	TNS	Tumor	NormoCellular	Stroma Rich	NA
GSE217414_GSM6716966_hires_image_q3.png	CAACGGTTCTTGATAC-1	TNS_18	582.75	1341.7	GSE217414	GSM6716966	hires	GSM6716966	TNS	Tumor	NormoCellular	Stroma Rich	NA
GSE217414_GSM6716966_hires_image_q3.png	CAACGTGGTGGAGTCT-1	TNS_18	1322.3	416.34	GSE217414	GSM6716966	hires	GSM6716966	TNS	Tumor	NormoCellular	Stroma Rich	NA
GSE217414_GSM6716966_hires_image_q3.png	CAACTGCTCATCCGAT-1	TNS_18	1430.2	1108.2	GSE217414	GSM6716966	hires	GSM6716966	TNS	Tumor	NormoCellular	Stroma Rich	NA
GSE217414_GSM6716966_hires_image_q3.png	CAAGAGGGCGGAGTAC-1	TNS_18	1151.3	890.1	GSE217414	GSM6716966	hires	GSM6716966	TNS	Tumor	NormoCellular	Stroma Rich	NA
GSE217414_GSM6716966_hires_image_q3.png	CAAGATATTATAACGT-1	TNS_18	1124	711.31	GSE217414	GSM6716966	hires	GSM6716966	TNS	Tumor	NormoCellular	Stroma Rich	NA
GSE217414_GSM6716966_hires_image_q3.png	CAAGCGGCACATAATT-1	TNS_18	1318.9	908.09	GSE217414	GSM6716966	hires	GSM6716966	TNS	Tumor	NormoCellular	Stroma Rich	NA
GSE217414_GSM6716966_hires_image_q3.png	CAAGGATCGCATGTTC-1	TNS_18	1028.8	966.56	GSE217414	GSM6716966	hires	GSM6716966	TNS	Tumor	NormoCellular	Stroma Rich	NA
GSE217414_GSM6716966_hires_image_q3.png	CAAGGCCAGTGGTGCA-1	TNS_18	1556.9	564.01	GSE217414	GSM6716966	hires	GSM6716966	TNS	Tumor	NormoCellular	Stroma Rich	NA
GSE217414_GSM6716966_hires_image_q3.png	CAAGTGTGGTTGCAAA-1	TNS_18	1017.5	655.09	GSE217414	GSM6716966	hires	GSM6716966	TNS	Tumor	NormoCellular	Stroma Rich	NA
GSE217414_GSM6716966_hires_image_q3.png	CAATCCTGCCGTGGAG-1	TNS_18	505.54	1512.7	GSE217414	GSM6716966	hires	GSM6716966	TNS	Tumor	NormoCellular	Stroma Rich	NA
GSE217414_GSM6716966_hires_image_q3.png	CAATTTCGTATAAGGG-1	TNS_18	968.43	1028.4	GSE217414	GSM6716966	hires	GSM6716966	TNS	Tumor	NormoCellular	Stroma Rich	NA
GSE217414_GSM6716966_hires_image_q3.png	CACAATGAGCTGCTAT-1	TNS_18	1077.9	1180.6	GSE217414	GSM6716966	hires	GSM6716966	TNS	Tumor	NormoCellular	Stroma Rich	NA
GSE217414_GSM6716966_hires_image_q3.png	CACACACGCTAACGAG-1	TNS_18	1326.4	536.28	GSE217414	GSM6716966	hires	GSM6716966	TNS	Tumor	NormoCellular	Stroma Rich	NA
GSE217414_GSM6716966_hires_image_q3.png	CACACAGGGATAGATT-1	TNS_18	733.43	1468.4	GSE217414	GSM6716966	hires	GSM6716966	TNS	Tumor	NormoCellular	Stroma Rich	NA
GSE217414_GSM6716966_hires_image_q3.png	CACAGCACCCACGGCA-1	TNS_18	844.75	1080.9	GSE217414	GSM6716966	hires	GSM6716966	TNS	Tumor	NormoCellular	Stroma Rich	NA
GSE217414_GSM6716966_hires_image_q3.png	CACAGGGCCATATAGT-1	TNS_18	1370.6	606.74	GSE217414	GSM6716966	hires	GSM6716966	TNS	Tumor	NormoCellular	Stroma Rich	NA
GSE217414_GSM6716966_hires_image_q3.png	CACAGGGCCGTTGTCA-1	TNS_18	1490.5	1046	GSE217414	GSM6716966	hires	GSM6716966	TNS	Tumor	NormoCellular	Stroma Rich	NA
GSE217414_GSM6716966_hires_image_q3.png	CACAGTCCCGCTTCGC-1	TNS_18	1426.8	424.58	GSE217414	GSM6716966	hires	GSM6716966	TNS	Tumor	NormoCellular	Stroma Rich	NA
GSE217414_GSM6716966_hires_image_q3.png	CACAGTTCGCTTCCCA-1	TNS_18	1300.9	405.09	GSE217414	GSM6716966	hires	GSM6716966	TNS	Tumor	NormoCellular	Stroma Rich	NA
GSE217414_GSM6716966_hires_image_q3.png	CACATATTAGCAGGAT-1	TNS_18	1172.3	901.34	GSE217414	GSM6716966	hires	GSM6716966	TNS	Tumor	NormoCellular	Stroma Rich	NA
GSE217414_GSM6716966_hires_image_q3.png	CACATCGTGCACGCGC-1	TNS_18	1458.3	1311	GSE217414	GSM6716966	hires	GSM6716966	TNS	Tumor	NormoCellular	Stroma Rich	NA
GSE217414_GSM6716966_hires_image_q3.png	CACATGATTCAGCAAC-1	TNS_18	988.67	1015.7	GSE217414	GSM6716966	hires	GSM6716966	TNS	Tumor	NormoCellular	Stroma Rich	NA
GSE217414_GSM6716966_hires_image_q3.png	CACCCACACGTCACCC-1	TNS_18	559.89	1282.9	GSE217414	GSM6716966	hires	GSM6716966	TNS	Tumor	NormoCellular	Stroma Rich	NA
GSE217414_GSM6716966_hires_image_q3.png	CACCGCGTCCACTCTA-1	TNS_18	513.41	552.77	GSE217414	GSM6716966	hires	GSM6716966	TNS	Tumor	NormoCellular	Stroma Rich	NA
GSE217414_GSM6716966_hires_image_q3.png	CACCGTATCCCATCCG-1	TNS_18	1263.4	526.53	GSE217414	GSM6716966	hires	GSM6716966	TNS	Tumor	NormoCellular	Stroma Rich	NA
GSE217414_GSM6716966_hires_image_q3.png	CACCTAATAGAGTCGT-1	TNS_18	567.76	1498.4	GSE217414	GSM6716966	hires	GSM6716966	TNS	Tumor	NormoCellular	Stroma Rich	NA
GSE217414_GSM6716966_hires_image_q3.png	CACGCAGCGAGGCTTT-1	TNS_18	851.87	1272.4	GSE217414	GSM6716966	hires	GSM6716966	TNS	Tumor	NormoCellular	Stroma Rich	NA
GSE217414_GSM6716966_hires_image_q3.png	CACGTTCGTGCTCTAG-1	TNS_18	960.56	812.89	GSE217414	GSM6716966	hires	GSM6716966	TNS	Tumor	NormoCellular	Stroma Rich	NA
GSE217414_GSM6716966_hires_image_q3.png	CACGTTTCGTACACAC-1	TNS_18	1331.6	679.83	GSE217414	GSM6716966	hires	GSM6716966	TNS	Tumor	NormoCellular	Stroma Rich	NA
GSE217414_GSM6716966_hires_image_q3.png	CACTAAAGTTGCCTAT-1	TNS_18	931.7	1173.8	GSE217414	GSM6716966	hires	GSM6716966	TNS	Tumor	NormoCellular	Stroma Rich	NA
GSE217414_GSM6716966_hires_image_q3.png	CACTACGGGAGCTGCC-1	TNS_18	1408.1	485.3	GSE217414	GSM6716966	hires	GSM6716966	TNS	Tumor	NormoCellular	Stroma Rich	NA
GSE217414_GSM6716966_hires_image_q3.png	CACTCAAGAGCTATGG-1	TNS_18	1012.7	1098.9	GSE217414	GSM6716966	hires	GSM6716966	TNS	Tumor	NormoCellular	Stroma Rich	NA
GSE217414_GSM6716966_hires_image_q3.png	CACTCGAGCTGAACAA-1	TNS_18	1192.9	888.6	GSE217414	GSM6716966	hires	GSM6716966	TNS	Tumor	NormoCellular	Stroma Rich	NA
GSE217414_GSM6716966_hires_image_q3.png	CACTGTCCAAGTGAGA-1	TNS_18	601.49	1281.4	GSE217414	GSM6716966	hires	GSM6716966	TNS	Tumor	NormoCellular	Stroma Rich	NA
GSE217414_GSM6716966_hires_image_q3.png	CACTTAATCAGACGGA-1	TNS_18	912.21	1210.2	GSE217414	GSM6716966	hires	GSM6716966	TNS	Tumor	NormoCellular	Stroma Rich	NA
GSE217414_GSM6716966_hires_image_q3.png	CAGAATAACACACGGA-1	TNS_18	1323	440.32	GSE217414	GSM6716966	hires	GSM6716966	TNS	Tumor	NormoCellular	Stroma Rich	NA
GSE217414_GSM6716966_hires_image_q3.png	CAGACACCGATCGCTG-1	TNS_18	1306.9	1160.3	GSE217414	GSM6716966	hires	GSM6716966	TNS	Tumor	NormoCellular	Stroma Rich	NA
GSE217414_GSM6716966_hires_image_q3.png	CAGACGAACCTGATAC-1	TNS_18	1244.7	1174.6	GSE217414	GSM6716966	hires	GSM6716966	TNS	Tumor	NormoCellular	Stroma Rich	NA
GSE217414_GSM6716966_hires_image_q3.png	CAGAGCATGAGCTTGC-1	TNS_18	736.05	952.69	GSE217414	GSM6716966	hires	GSM6716966	TNS	Tumor	NormoCellular	Stroma Rich	NA
GSE217414_GSM6716966_hires_image_q3.png	CAGATACTAACATAGT-1	TNS_18	746.17	1240.2	GSE217414	GSM6716966	hires	GSM6716966	TNS	Tumor	NormoCellular	Stroma Rich	NA
GSE217414_GSM6716966_hires_image_q3.png	CAGCAGTCCAGACTAT-1	TNS_18	1223.7	575.63	GSE217414	GSM6716966	hires	GSM6716966	TNS	Tumor	NormoCellular	Stroma Rich	NA
GSE217414_GSM6716966_hires_image_q3.png	CAGCAGTCTGTGCTGC-1	TNS_18	1484.6	878.48	GSE217414	GSM6716966	hires	GSM6716966	TNS	Tumor	NormoCellular	Stroma Rich	NA
GSE217414_GSM6716966_hires_image_q3.png	CAGCGATTCCCTTCAA-1	TNS_18	1310.3	1256.3	GSE217414	GSM6716966	hires	GSM6716966	TNS	Tumor	NormoCellular	Stroma Rich	NA
GSE217414_GSM6716966_hires_image_q3.png	CAGCTCACTGAGACAT-1	TNS_18	886.72	1079.4	GSE217414	GSM6716966	hires	GSM6716966	TNS	Tumor	NormoCellular	Stroma Rich	NA
GSE217414_GSM6716966_hires_image_q3.png	CAGCTCGTGCTTGTGT-1	TNS_18	498.04	1296.8	GSE217414	GSM6716966	hires	GSM6716966	TNS	Tumor	NormoCellular	Stroma Rich	NA
GSE217414_GSM6716966_hires_image_q3.png	CAGGATATATCGTTGT-1	TNS_18	1115.4	1059.1	GSE217414	GSM6716966	hires	GSM6716966	TNS	Tumor	NormoCellular	Stroma Rich	NA
GSE217414_GSM6716966_hires_image_q3.png	CAGGCAGTCTTACCAG-1	TNS_18	1542.3	744.3	GSE217414	GSM6716966	hires	GSM6716966	TNS	Tumor	NormoCellular	Stroma Rich	NA
GSE217414_GSM6716966_hires_image_q3.png	CAGGCCGTTTGGGTGT-1	TNS_18	1018.3	1266.4	GSE217414	GSM6716966	hires	GSM6716966	TNS	Tumor	NormoCellular	Stroma Rich	NA
GSE217414_GSM6716966_hires_image_q3.png	CAGGCGCACGGTGGTC-1	TNS_18	1378.9	1433.6	GSE217414	GSM6716966	hires	GSM6716966	TNS	Tumor	NormoCellular	Stroma Rich	NA
GSE217414_GSM6716966_hires_image_q3.png	CAGGCGCCATGCTAGG-1	TNS_18	1213.9	899.84	GSE217414	GSM6716966	hires	GSM6716966	TNS	Tumor	NormoCellular	Stroma Rich	NA
GSE217414_GSM6716966_hires_image_q3.png	CAGTAACTATTTATTG-1	TNS_18	577.13	586.5	GSE217414	GSM6716966	hires	GSM6716966	TNS	Tumor	NormoCellular	Stroma Rich	NA
GSE217414_GSM6716966_hires_image_q3.png	CAGTAATCCCTCCCAG-1	TNS_18	650.97	1495.4	GSE217414	GSM6716966	hires	GSM6716966	TNS	Tumor	NormoCellular	Stroma Rich	NA
GSE217414_GSM6716966_hires_image_q3.png	CAGTACATTCTCTAAA-1	TNS_18	597.37	574.13	GSE217414	GSM6716966	hires	GSM6716966	TNS	Tumor	NormoCellular	Stroma Rich	NA
GSE217414_GSM6716966_hires_image_q3.png	CAGTCTGTATACTGGG-1	TNS_18	1071.1	989.05	GSE217414	GSM6716966	hires	GSM6716966	TNS	Tumor	NormoCellular	Stroma Rich	NA
GSE217414_GSM6716966_hires_image_q3.png	CAGTGGTTGCACATGA-1	TNS_18	547.89	1535.2	GSE217414	GSM6716966	hires	GSM6716966	TNS	Tumor	NormoCellular	Stroma Rich	NA
GSE217414_GSM6716966_hires_image_q3.png	CAGTGTCCGCAGAATG-1	TNS_18	520.91	1356	GSE217414	GSM6716966	hires	GSM6716966	TNS	Tumor	NormoCellular	Stroma Rich	NA
GSE217414_GSM6716966_hires_image_q3.png	CAGTGTCGGCTGGCCC-1	TNS_18	1268.7	670.08	GSE217414	GSM6716966	hires	GSM6716966	TNS	Tumor	NormoCellular	Stroma Rich	NA
GSE217414_GSM6716966_hires_image_q3.png	CAGTTCAAATTGACAC-1	TNS_18	806.51	1178	GSE217414	GSM6716966	hires	GSM6716966	TNS	Tumor	NormoCellular	Stroma Rich	NA
GSE217414_GSM6716966_hires_image_q3.png	CATACACGGTTCCCAC-1	TNS_18	1471.8	1106.7	GSE217414	GSM6716966	hires	GSM6716966	TNS	Tumor	NormoCellular	Stroma Rich	NA
GSE217414_GSM6716966_hires_image_q3.png	CATACGGCGTCTGGGC-1	TNS_18	1010	1026.9	GSE217414	GSM6716966	hires	GSM6716966	TNS	Tumor	NormoCellular	Stroma Rich	NA
GSE217414_GSM6716966_hires_image_q3.png	CATACTATGTAATTGT-1	TNS_18	953.82	1209.1	GSE217414	GSM6716966	hires	GSM6716966	TNS	Tumor	NormoCellular	Stroma Rich	NA
GSE217414_GSM6716966_hires_image_q3.png	CATAGCGTTGCCCACC-1	TNS_18	1331.3	1267.5	GSE217414	GSM6716966	hires	GSM6716966	TNS	Tumor	NormoCellular	Stroma Rich	NA
GSE217414_GSM6716966_hires_image_q3.png	CATAGTCAAATACATA-1	TNS_18	1538.9	648.72	GSE217414	GSM6716966	hires	GSM6716966	TNS	Tumor	NormoCellular	Stroma Rich	NA
GSE217414_GSM6716966_hires_image_q3.png	CATATAGGTACAGTCA-1	TNS_18	1096.6	1119.9	GSE217414	GSM6716966	hires	GSM6716966	TNS	Tumor	NormoCellular	Stroma Rich	NA
GSE217414_GSM6716966_hires_image_q3.png	CATCATTACCCTGAGG-1	TNS_18	1267.9	646.1	GSE217414	GSM6716966	hires	GSM6716966	TNS	Tumor	NormoCellular	Stroma Rich	NA
GSE217414_GSM6716966_hires_image_q3.png	CATCCTCTCAAAGATC-1	TNS_18	1310.3	668.58	GSE217414	GSM6716966	hires	GSM6716966	TNS	Tumor	NormoCellular	Stroma Rich	NA
GSE217414_GSM6716966_hires_image_q3.png	CATCGGACGGGTTAAT-1	TNS_18	1074.5	1084.6	GSE217414	GSM6716966	hires	GSM6716966	TNS	Tumor	NormoCellular	Stroma Rich	NA
GSE217414_GSM6716966_hires_image_q3.png	CATCTTACACCACCTC-1	TNS_18	953.07	597.37	GSE217414	GSM6716966	hires	GSM6716966	TNS	Tumor	NormoCellular	Stroma Rich	NA
GSE217414_GSM6716966_hires_image_q3.png	CATGAGATGCACTCTC-1	TNS_18	1420.1	820.76	GSE217414	GSM6716966	hires	GSM6716966	TNS	Tumor	NormoCellular	Stroma Rich	NA
GSE217414_GSM6716966_hires_image_q3.png	CATGATGGAAGTTAGC-1	TNS_18	1118	543.4	GSE217414	GSM6716966	hires	GSM6716966	TNS	Tumor	NormoCellular	Stroma Rich	NA
GSE217414_GSM6716966_hires_image_q3.png	CATGGATTGTCTTCCG-1	TNS_18	1327.1	560.26	GSE217414	GSM6716966	hires	GSM6716966	TNS	Tumor	NormoCellular	Stroma Rich	NA
GSE217414_GSM6716966_hires_image_q3.png	CATGGTAAGTAGCGTT-1	TNS_18	1130.7	902.84	GSE217414	GSM6716966	hires	GSM6716966	TNS	Tumor	NormoCellular	Stroma Rich	NA
GSE217414_GSM6716966_hires_image_q3.png	CATGTAAGAGACATTT-1	TNS_18	1311	692.57	GSE217414	GSM6716966	hires	GSM6716966	TNS	Tumor	NormoCellular	Stroma Rich	NA
GSE217414_GSM6716966_hires_image_q3.png	CATTTCTAGCAGACTA-1	TNS_18	546.4	1487.2	GSE217414	GSM6716966	hires	GSM6716966	TNS	Tumor	NormoCellular	Stroma Rich	NA
GSE217414_GSM6716966_hires_image_q3.png	CATTTGAGTGGTACGT-1	TNS_18	1245.4	1198.6	GSE217414	GSM6716966	hires	GSM6716966	TNS	Tumor	NormoCellular	Stroma Rich	NA
GSE217414_GSM6716966_hires_image_q3.png	CCAAATAACAAGATTC-1	TNS_18	1239	419.33	GSE217414	GSM6716966	hires	GSM6716966	TNS	Tumor	NormoCellular	Stroma Rich	NA
GSE217414_GSM6716966_hires_image_q3.png	CCAAGAAAGTGGGCGA-1	TNS_18	1285.5	1149.1	GSE217414	GSM6716966	hires	GSM6716966	TNS	Tumor	NormoCellular	Stroma Rich	NA
GSE217414_GSM6716966_hires_image_q3.png	CCAAGCGTAACTCGTA-1	TNS_18	881.48	935.45	GSE217414	GSM6716966	hires	GSM6716966	TNS	Tumor	NormoCellular	Stroma Rich	NA
GSE217414_GSM6716966_hires_image_q3.png	CCAATAGTGCCGTCGA-1	TNS_18	914.46	1282.2	GSE217414	GSM6716966	hires	GSM6716966	TNS	Tumor	NormoCellular	Stroma Rich	NA
GSE217414_GSM6716966_hires_image_q3.png	CCAATGTCACAGCAAG-1	TNS_18	974.06	1196.3	GSE217414	GSM6716966	hires	GSM6716966	TNS	Tumor	NormoCellular	Stroma Rich	NA
GSE217414_GSM6716966_hires_image_q3.png	CCAATTGAATGTTAAT-1	TNS_18	621.36	1244.7	GSE217414	GSM6716966	hires	GSM6716966	TNS	Tumor	NormoCellular	Stroma Rich	NA
GSE217414_GSM6716966_hires_image_q3.png	CCACACTGAGATATTA-1	TNS_18	1016	1194.8	GSE217414	GSM6716966	hires	GSM6716966	TNS	Tumor	NormoCellular	Stroma Rich	NA
GSE217414_GSM6716966_hires_image_q3.png	CCACAGTACCCATCCT-1	TNS_18	1185.1	673.08	GSE217414	GSM6716966	hires	GSM6716966	TNS	Tumor	NormoCellular	Stroma Rich	NA
GSE217414_GSM6716966_hires_image_q3.png	CCACCCAAGGAAAGTG-1	TNS_18	963.19	884.85	GSE217414	GSM6716966	hires	GSM6716966	TNS	Tumor	NormoCellular	Stroma Rich	NA
GSE217414_GSM6716966_hires_image_q3.png	CCACTGTTTGGATTAA-1	TNS_18	1387.8	498.04	GSE217414	GSM6716966	hires	GSM6716966	TNS	Tumor	NormoCellular	Stroma Rich	NA
GSE217414_GSM6716966_hires_image_q3.png	CCAGCCTGGACCAATA-1	TNS_18	967.31	1004.4	GSE217414	GSM6716966	hires	GSM6716966	TNS	Tumor	NormoCellular	Stroma Rich	NA
GSE217414_GSM6716966_hires_image_q3.png	CCAGTAGTCTGATCCA-1	TNS_18	748.04	700.44	GSE217414	GSM6716966	hires	GSM6716966	TNS	Tumor	NormoCellular	Stroma Rich	NA
GSE217414_GSM6716966_hires_image_q3.png	CCATATGGAAACTATA-1	TNS_18	1284.8	537.77	GSE217414	GSM6716966	hires	GSM6716966	TNS	Tumor	NormoCellular	Stroma Rich	NA
GSE217414_GSM6716966_hires_image_q3.png	CCATCCATACCAAGTC-1	TNS_18	499.54	1344.7	GSE217414	GSM6716966	hires	GSM6716966	TNS	Tumor	NormoCellular	Stroma Rich	NA
GSE217414_GSM6716966_hires_image_q3.png	CCATCGCAGTTAAACT-1	TNS_18	1239.4	1031	GSE217414	GSM6716966	hires	GSM6716966	TNS	Tumor	NormoCellular	Stroma Rich	NA
GSE217414_GSM6716966_hires_image_q3.png	CCATCTCACCAGTGAA-1	TNS_18	974.43	608.61	GSE217414	GSM6716966	hires	GSM6716966	TNS	Tumor	NormoCellular	Stroma Rich	NA
GSE217414_GSM6716966_hires_image_q3.png	CCATGCCCTAGATTTC-1	TNS_18	1349.2	595.5	GSE217414	GSM6716966	hires	GSM6716966	TNS	Tumor	NormoCellular	Stroma Rich	NA
GSE217414_GSM6716966_hires_image_q3.png	CCATGCCTGTTTAGTA-1	TNS_18	930.95	1149.8	GSE217414	GSM6716966	hires	GSM6716966	TNS	Tumor	NormoCellular	Stroma Rich	NA
GSE217414_GSM6716966_hires_image_q3.png	CCATGCTCTGCAGGAA-1	TNS_18	643.47	1279.9	GSE217414	GSM6716966	hires	GSM6716966	TNS	Tumor	NormoCellular	Stroma Rich	NA
GSE217414_GSM6716966_hires_image_q3.png	CCATTAGCGATAATCC-1	TNS_18	872.86	1283.7	GSE217414	GSM6716966	hires	GSM6716966	TNS	Tumor	NormoCellular	Stroma Rich	NA
GSE217414_GSM6716966_hires_image_q3.png	CCCAATGAGATTTGCA-1	TNS_18	1457.2	1287	GSE217414	GSM6716966	hires	GSM6716966	TNS	Tumor	NormoCellular	Stroma Rich	NA
GSE217414_GSM6716966_hires_image_q3.png	CCCAATTTCACAACTT-1	TNS_18	1022.8	1386.4	GSE217414	GSM6716966	hires	GSM6716966	TNS	Tumor	NormoCellular	Stroma Rich	NA
GSE217414_GSM6716966_hires_image_q3.png	CCCAGGTCTGAAGGCT-1	TNS_18	1281.4	441.82	GSE217414	GSM6716966	hires	GSM6716966	TNS	Tumor	NormoCellular	Stroma Rich	NA
GSE217414_GSM6716966_hires_image_q3.png	CCCAGTTAAGGCGCCG-1	TNS_18	1064.4	797.14	GSE217414	GSM6716966	hires	GSM6716966	TNS	Tumor	NormoCellular	Stroma Rich	NA
GSE217414_GSM6716966_hires_image_q3.png	CCCGCAGCGCGAACTA-1	TNS_18	1216.6	971.81	GSE217414	GSM6716966	hires	GSM6716966	TNS	Tumor	NormoCellular	Stroma Rich	NA
GSE217414_GSM6716966_hires_image_q3.png	CCCGCCATGCTCCCGT-1	TNS_18	602.62	1305.4	GSE217414	GSM6716966	hires	GSM6716966	TNS	Tumor	NormoCellular	Stroma Rich	NA
GSE217414_GSM6716966_hires_image_q3.png	CCCGCGCAATGCACCC-1	TNS_18	610.11	1520.9	GSE217414	GSM6716966	hires	GSM6716966	TNS	Tumor	NormoCellular	Stroma Rich	NA
GSE217414_GSM6716966_hires_image_q3.png	CCCGTTTCGCAGATGT-1	TNS_18	1262.7	502.54	GSE217414	GSM6716966	hires	GSM6716966	TNS	Tumor	NormoCellular	Stroma Rich	NA
GSE217414_GSM6716966_hires_image_q3.png	CCCTCCTCGCTCGTAT-1	TNS_18	1221.1	504.04	GSE217414	GSM6716966	hires	GSM6716966	TNS	Tumor	NormoCellular	Stroma Rich	NA
GSE217414_GSM6716966_hires_image_q3.png	CCCTGAAATGAGTTGA-1	TNS_18	853.37	1320.4	GSE217414	GSM6716966	hires	GSM6716966	TNS	Tumor	NormoCellular	Stroma Rich	NA
GSE217414_GSM6716966_hires_image_q3.png	CCCTTTAATGGAGTTC-1	TNS_18	1490.5	458.31	GSE217414	GSM6716966	hires	GSM6716966	TNS	Tumor	NormoCellular	Stroma Rich	NA
GSE217414_GSM6716966_hires_image_q3.png	CCGAAAGTGGTGAGCA-1	TNS_18	566.63	1474.4	GSE217414	GSM6716966	hires	GSM6716966	TNS	Tumor	NormoCellular	Stroma Rich	NA
GSE217414_GSM6716966_hires_image_q3.png	CCGAACCTTCCCGGCC-1	TNS_18	1215.1	923.83	GSE217414	GSM6716966	hires	GSM6716966	TNS	Tumor	NormoCellular	Stroma Rich	NA
GSE217414_GSM6716966_hires_image_q3.png	CCGACAATAGGCCGCC-1	TNS_18	1364.6	438.82	GSE217414	GSM6716966	hires	GSM6716966	TNS	Tumor	NormoCellular	Stroma Rich	NA
GSE217414_GSM6716966_hires_image_q3.png	CCGCGGAATGCGTCAC-1	TNS_18	1267.5	1233.8	GSE217414	GSM6716966	hires	GSM6716966	TNS	Tumor	NormoCellular	Stroma Rich	NA
GSE217414_GSM6716966_hires_image_q3.png	CCGCTATCAGCACCAG-1	TNS_18	1134.9	1022.8	GSE217414	GSM6716966	hires	GSM6716966	TNS	Tumor	NormoCellular	Stroma Rich	NA
GSE217414_GSM6716966_hires_image_q3.png	CCGCTTACCTCACTCT-1	TNS_18	1188.4	1356.4	GSE217414	GSM6716966	hires	GSM6716966	TNS	Tumor	NormoCellular	Stroma Rich	NA
GSE217414_GSM6716966_hires_image_q3.png	CCGGAATGGTTTCAGT-1	TNS_18	710.56	1409.2	GSE217414	GSM6716966	hires	GSM6716966	TNS	Tumor	NormoCellular	Stroma Rich	NA
GSE217414_GSM6716966_hires_image_q3.png	CCGGAGCGTACTTTCT-1	TNS_18	1408.8	1097	GSE217414	GSM6716966	hires	GSM6716966	TNS	Tumor	NormoCellular	Stroma Rich	NA
GSE217414_GSM6716966_hires_image_q3.png	CCGGGTTCGAGGTTAC-1	TNS_18	1002.2	1399.1	GSE217414	GSM6716966	hires	GSM6716966	TNS	Tumor	NormoCellular	Stroma Rich	NA
GSE217414_GSM6716966_hires_image_q3.png	CCGTAGGGTTGTTTAC-1	TNS_18	1430.2	520.53	GSE217414	GSM6716966	hires	GSM6716966	TNS	Tumor	NormoCellular	Stroma Rich	NA
GSE217414_GSM6716966_hires_image_q3.png	CCGTATTAGCGCAGTT-1	TNS_18	531.03	468.43	GSE217414	GSM6716966	hires	GSM6716966	TNS	Tumor	NormoCellular	Stroma Rich	NA
GSE217414_GSM6716966_hires_image_q3.png	CCGTGTTAAATTCCAT-1	TNS_18	1209.1	1343.6	GSE217414	GSM6716966	hires	GSM6716966	TNS	Tumor	NormoCellular	Stroma Rich	NA
GSE217414_GSM6716966_hires_image_q3.png	CCTAAATTAACGGTTC-1	TNS_18	1070.4	965.06	GSE217414	GSM6716966	hires	GSM6716966	TNS	Tumor	NormoCellular	Stroma Rich	NA
GSE217414_GSM6716966_hires_image_q3.png	CCTAAATTGTATCCTA-1	TNS_18	1259.3	406.59	GSE217414	GSM6716966	hires	GSM6716966	TNS	Tumor	NormoCellular	Stroma Rich	NA
GSE217414_GSM6716966_hires_image_q3.png	CCTAACCCAAACAAGT-1	TNS_18	1207.2	708.31	GSE217414	GSM6716966	hires	GSM6716966	TNS	Tumor	NormoCellular	Stroma Rich	NA
GSE217414_GSM6716966_hires_image_q3.png	CCTACGGCTCAGTCGA-1	TNS_18	543.77	1415.2	GSE217414	GSM6716966	hires	GSM6716966	TNS	Tumor	NormoCellular	Stroma Rich	NA
GSE217414_GSM6716966_hires_image_q3.png	CCTACTGCGGCGGCCA-1	TNS_18	629.23	285.15	GSE217414	GSM6716966	hires	GSM6716966	TNS	Tumor	NormoCellular	Stroma Rich	NA
GSE217414_GSM6716966_hires_image_q3.png	CCTACTGCTTACACTT-1	TNS_18	765.66	1203.4	GSE217414	GSM6716966	hires	GSM6716966	TNS	Tumor	NormoCellular	Stroma Rich	NA
GSE217414_GSM6716966_hires_image_q3.png	CCTATACCGTCCTGTC-1	TNS_18	1351.1	1230.8	GSE217414	GSM6716966	hires	GSM6716966	TNS	Tumor	NormoCellular	Stroma Rich	NA
GSE217414_GSM6716966_hires_image_q3.png	CCTATATTTGTCCTGG-1	TNS_18	1493.9	1142	GSE217414	GSM6716966	hires	GSM6716966	TNS	Tumor	NormoCellular	Stroma Rich	NA
GSE217414_GSM6716966_hires_image_q3.png	CCTATGGGTTACCGTC-1	TNS_18	799.02	962.44	GSE217414	GSM6716966	hires	GSM6716966	TNS	Tumor	NormoCellular	Stroma Rich	NA
GSE217414_GSM6716966_hires_image_q3.png	CCTCACCAATCTTGAC-1	TNS_18	563.26	1378.5	GSE217414	GSM6716966	hires	GSM6716966	TNS	Tumor	NormoCellular	Stroma Rich	NA
GSE217414_GSM6716966_hires_image_q3.png	CCTCCGACAATTCAAG-1	TNS_18	897.59	1390.8	GSE217414	GSM6716966	hires	GSM6716966	TNS	Tumor	NormoCellular	Stroma Rich	NA
GSE217414_GSM6716966_hires_image_q3.png	CCTCGCGCGATATAGG-1	TNS_18	621.36	656.96	GSE217414	GSM6716966	hires	GSM6716966	TNS	Tumor	NormoCellular	Stroma Rich	NA
GSE217414_GSM6716966_hires_image_q3.png	CCTCGCGCTGTGCGAT-1	TNS_18	1386.7	1061.8	GSE217414	GSM6716966	hires	GSM6716966	TNS	Tumor	NormoCellular	Stroma Rich	NA
GSE217414_GSM6716966_hires_image_q3.png	CCTCGGACCGGGATAG-1	TNS_18	1042.3	761.91	GSE217414	GSM6716966	hires	GSM6716966	TNS	Tumor	NormoCellular	Stroma Rich	NA
GSE217414_GSM6716966_hires_image_q3.png	CCTCTCTCCCATCTAG-1	TNS_18	917.08	1354.1	GSE217414	GSM6716966	hires	GSM6716966	TNS	Tumor	NormoCellular	Stroma Rich	NA
GSE217414_GSM6716966_hires_image_q3.png	CCTGACCACCGATGGT-1	TNS_18	1136	1046.4	GSE217414	GSM6716966	hires	GSM6716966	TNS	Tumor	NormoCellular	Stroma Rich	NA
GSE217414_GSM6716966_hires_image_q3.png	CCTGCTATTTGAGAAG-1	TNS_18	744.67	1192.2	GSE217414	GSM6716966	hires	GSM6716966	TNS	Tumor	NormoCellular	Stroma Rich	NA
GSE217414_GSM6716966_hires_image_q3.png	CCTGGCTAGACCCGCC-1	TNS_18	809.89	1273.9	GSE217414	GSM6716966	hires	GSM6716966	TNS	Tumor	NormoCellular	Stroma Rich	NA
GSE217414_GSM6716966_hires_image_q3.png	CCTGTAAGACATGATA-1	TNS_18	977.43	1291.9	GSE217414	GSM6716966	hires	GSM6716966	TNS	Tumor	NormoCellular	Stroma Rich	NA
GSE217414_GSM6716966_hires_image_q3.png	CCTGTCACCCGGGCTC-1	TNS_18	799.77	986.43	GSE217414	GSM6716966	hires	GSM6716966	TNS	Tumor	NormoCellular	Stroma Rich	NA
GSE217414_GSM6716966_hires_image_q3.png	CCTGTCGCCCGTAAAT-1	TNS_18	947.82	1041.1	GSE217414	GSM6716966	hires	GSM6716966	TNS	Tumor	NormoCellular	Stroma Rich	NA
GSE217414_GSM6716966_hires_image_q3.png	CCTGTTTGAAGACACG-1	TNS_18	1392.7	641.97	GSE217414	GSM6716966	hires	GSM6716966	TNS	Tumor	NormoCellular	Stroma Rich	NA
GSE217414_GSM6716966_hires_image_q3.png	CCTTCAGTTAAAGTGA-1	TNS_18	1475.2	1202.3	GSE217414	GSM6716966	hires	GSM6716966	TNS	Tumor	NormoCellular	Stroma Rich	NA
GSE217414_GSM6716966_hires_image_q3.png	CCTTGACCACTTTATT-1	TNS_18	1323.8	464.31	GSE217414	GSM6716966	hires	GSM6716966	TNS	Tumor	NormoCellular	Stroma Rich	NA
GSE217414_GSM6716966_hires_image_q3.png	CCTTTAAGGGAGCACT-1	TNS_18	1411.5	1168.6	GSE217414	GSM6716966	hires	GSM6716966	TNS	Tumor	NormoCellular	Stroma Rich	NA
GSE217414_GSM6716966_hires_image_q3.png	CGAAACGCAATTCATG-1	TNS_18	1064.4	1384.9	GSE217414	GSM6716966	hires	GSM6716966	TNS	Tumor	NormoCellular	Stroma Rich	NA
GSE217414_GSM6716966_hires_image_q3.png	CGAACAGTATGGGCGT-1	TNS_18	1225.2	623.61	GSE217414	GSM6716966	hires	GSM6716966	TNS	Tumor	NormoCellular	Stroma Rich	NA
GSE217414_GSM6716966_hires_image_q3.png	CGAACCCGCATGCGTC-1	TNS_18	1224.4	1187.3	GSE217414	GSM6716966	hires	GSM6716966	TNS	Tumor	NormoCellular	Stroma Rich	NA
GSE217414_GSM6716966_hires_image_q3.png	CGAAGCTATAAATTCA-1	TNS_18	575.26	538.9	GSE217414	GSM6716966	hires	GSM6716966	TNS	Tumor	NormoCellular	Stroma Rich	NA
GSE217414_GSM6716966_hires_image_q3.png	CGAAGTTGCTCTGTGT-1	TNS_18	896.84	1366.9	GSE217414	GSM6716966	hires	GSM6716966	TNS	Tumor	NormoCellular	Stroma Rich	NA
GSE217414_GSM6716966_hires_image_q3.png	CGAATGACGCATAATG-1	TNS_18	1512.7	1081.3	GSE217414	GSM6716966	hires	GSM6716966	TNS	Tumor	NormoCellular	Stroma Rich	NA
GSE217414_GSM6716966_hires_image_q3.png	CGACAATTTGATCTAA-1	TNS_18	1079.8	640.85	GSE217414	GSM6716966	hires	GSM6716966	TNS	Tumor	NormoCellular	Stroma Rich	NA
GSE217414_GSM6716966_hires_image_q3.png	CGACACGCTCCGACAG-1	TNS_18	1142.7	650.59	GSE217414	GSM6716966	hires	GSM6716966	TNS	Tumor	NormoCellular	Stroma Rich	NA
GSE217414_GSM6716966_hires_image_q3.png	CGAGACCCTAGAGTGT-1	TNS_18	1094	1047.9	GSE217414	GSM6716966	hires	GSM6716966	TNS	Tumor	NormoCellular	Stroma Rich	NA
GSE217414_GSM6716966_hires_image_q3.png	CGAGAGCTTTCACTAC-1	TNS_18	1520.2	709.06	GSE217414	GSM6716966	hires	GSM6716966	TNS	Tumor	NormoCellular	Stroma Rich	NA
GSE217414_GSM6716966_hires_image_q3.png	CGAGAGGGTAGCCGCG-1	TNS_18	1347	523.53	GSE217414	GSM6716966	hires	GSM6716966	TNS	Tumor	NormoCellular	Stroma Rich	NA
GSE217414_GSM6716966_hires_image_q3.png	CGAGCACTTCAAGTTT-1	TNS_18	692.57	1493.9	GSE217414	GSM6716966	hires	GSM6716966	TNS	Tumor	NormoCellular	Stroma Rich	NA
GSE217414_GSM6716966_hires_image_q3.png	CGAGGCCAGGCATTGG-1	TNS_18	506.29	1536.3	GSE217414	GSM6716966	hires	GSM6716966	TNS	Tumor	NormoCellular	Stroma Rich	NA
GSE217414_GSM6716966_hires_image_q3.png	CGAGGGTATCCAGGTG-1	TNS_18	1532.2	1044.5	GSE217414	GSM6716966	hires	GSM6716966	TNS	Tumor	NormoCellular	Stroma Rich	NA
GSE217414_GSM6716966_hires_image_q3.png	CGAGTACTAAAGAGGA-1	TNS_18	1146.8	1357.9	GSE217414	GSM6716966	hires	GSM6716966	TNS	Tumor	NormoCellular	Stroma Rich	NA
GSE217414_GSM6716966_hires_image_q3.png	CGAGTGAAGGTACCAG-1	TNS_18	1357.9	1422.3	GSE217414	GSM6716966	hires	GSM6716966	TNS	Tumor	NormoCellular	Stroma Rich	NA
GSE217414_GSM6716966_hires_image_q3.png	CGATACCTCGCGGACA-1	TNS_18	1037	1206.1	GSE217414	GSM6716966	hires	GSM6716966	TNS	Tumor	NormoCellular	Stroma Rich	NA
GSE217414_GSM6716966_hires_image_q3.png	CGATAGTCGTACTGCA-1	TNS_18	1562.1	707.94	GSE217414	GSM6716966	hires	GSM6716966	TNS	Tumor	NormoCellular	Stroma Rich	NA
GSE217414_GSM6716966_hires_image_q3.png	CGATCCGACCCAGTGC-1	TNS_18	994.67	1183.6	GSE217414	GSM6716966	hires	GSM6716966	TNS	Tumor	NormoCellular	Stroma Rich	NA
GSE217414_GSM6716966_hires_image_q3.png	CGCAAACACGAGTTAC-1	TNS_18	770.91	1347.4	GSE217414	GSM6716966	hires	GSM6716966	TNS	Tumor	NormoCellular	Stroma Rich	NA
GSE217414_GSM6716966_hires_image_q3.png	CGCAATTAGGGTAATA-1	TNS_18	788.9	1262.7	GSE217414	GSM6716966	hires	GSM6716966	TNS	Tumor	NormoCellular	Stroma Rich	NA
GSE217414_GSM6716966_hires_image_q3.png	CGCAATTCTACAATAA-1	TNS_18	753.67	1455.7	GSE217414	GSM6716966	hires	GSM6716966	TNS	Tumor	NormoCellular	Stroma Rich	NA
GSE217414_GSM6716966_hires_image_q3.png	CGCACATGTCCACTAC-1	TNS_18	999.92	739.42	GSE217414	GSM6716966	hires	GSM6716966	TNS	Tumor	NormoCellular	Stroma Rich	NA
GSE217414_GSM6716966_hires_image_q3.png	CGCACGTGCGCTATCA-1	TNS_18	994.67	595.87	GSE217414	GSM6716966	hires	GSM6716966	TNS	Tumor	NormoCellular	Stroma Rich	NA
GSE217414_GSM6716966_hires_image_q3.png	CGCAGGCGATCCAAAC-1	TNS_18	1264.5	550.52	GSE217414	GSM6716966	hires	GSM6716966	TNS	Tumor	NormoCellular	Stroma Rich	NA
GSE217414_GSM6716966_hires_image_q3.png	CGCATGGTGCGATGCT-1	TNS_18	1029.5	990.55	GSE217414	GSM6716966	hires	GSM6716966	TNS	Tumor	NormoCellular	Stroma Rich	NA
GSE217414_GSM6716966_hires_image_q3.png	CGCCCAGCACGCCTAG-1	TNS_18	1431.7	1155.8	GSE217414	GSM6716966	hires	GSM6716966	TNS	Tumor	NormoCellular	Stroma Rich	NA
GSE217414_GSM6716966_hires_image_q3.png	CGCCCAGCGTTTCACG-1	TNS_18	1540.8	696.69	GSE217414	GSM6716966	hires	GSM6716966	TNS	Tumor	NormoCellular	Stroma Rich	NA
GSE217414_GSM6716966_hires_image_q3.png	CGCCGCCCATGCCTGT-1	TNS_18	1001.4	787.4	GSE217414	GSM6716966	hires	GSM6716966	TNS	Tumor	NormoCellular	Stroma Rich	NA
GSE217414_GSM6716966_hires_image_q3.png	CGCCGTTCAGCATAGT-1	TNS_18	1388.6	522.03	GSE217414	GSM6716966	hires	GSM6716966	TNS	Tumor	NormoCellular	Stroma Rich	NA
GSE217414_GSM6716966_hires_image_q3.png	CGCCTCCCTCCTCTAT-1	TNS_18	1089.1	904.34	GSE217414	GSM6716966	hires	GSM6716966	TNS	Tumor	NormoCellular	Stroma Rich	NA
GSE217414_GSM6716966_hires_image_q3.png	CGCGAAGTGGCATACT-1	TNS_18	1516.8	613.49	GSE217414	GSM6716966	hires	GSM6716966	TNS	Tumor	NormoCellular	Stroma Rich	NA
GSE217414_GSM6716966_hires_image_q3.png	CGCGACCGCGACAGAT-1	TNS_18	1419	796.77	GSE217414	GSM6716966	hires	GSM6716966	TNS	Tumor	NormoCellular	Stroma Rich	NA
GSE217414_GSM6716966_hires_image_q3.png	CGCGTTCATGAAATAC-1	TNS_18	764.91	1179.5	GSE217414	GSM6716966	hires	GSM6716966	TNS	Tumor	NormoCellular	Stroma Rich	NA
GSE217414_GSM6716966_hires_image_q3.png	CGCTACGGGACATTTA-1	TNS_18	995.42	1207.6	GSE217414	GSM6716966	hires	GSM6716966	TNS	Tumor	NormoCellular	Stroma Rich	NA
GSE217414_GSM6716966_hires_image_q3.png	CGCTAGAGACCGCTGC-1	TNS_18	993.92	571.88	GSE217414	GSM6716966	hires	GSM6716966	TNS	Tumor	NormoCellular	Stroma Rich	NA
GSE217414_GSM6716966_hires_image_q3.png	CGCTATACCGCCCACT-1	TNS_18	500.29	1368.7	GSE217414	GSM6716966	hires	GSM6716966	TNS	Tumor	NormoCellular	Stroma Rich	NA
GSE217414_GSM6716966_hires_image_q3.png	CGCTATTCAATGTATG-1	TNS_18	606.74	1425	GSE217414	GSM6716966	hires	GSM6716966	TNS	Tumor	NormoCellular	Stroma Rich	NA
GSE217414_GSM6716966_hires_image_q3.png	CGCTATTCTTAGGCTC-1	TNS_18	990.55	1063.6	GSE217414	GSM6716966	hires	GSM6716966	TNS	Tumor	NormoCellular	Stroma Rich	NA
GSE217414_GSM6716966_hires_image_q3.png	CGCTCGACATAATGAT-1	TNS_18	642.35	1255.9	GSE217414	GSM6716966	hires	GSM6716966	TNS	Tumor	NormoCellular	Stroma Rich	NA
GSE217414_GSM6716966_hires_image_q3.png	CGCTCTCCGTAGATTA-1	TNS_18	896.1	1342.9	GSE217414	GSM6716966	hires	GSM6716966	TNS	Tumor	NormoCellular	Stroma Rich	NA
GSE217414_GSM6716966_hires_image_q3.png	CGCTGGTGACTACCCT-1	TNS_18	1182.8	601.12	GSE217414	GSM6716966	hires	GSM6716966	TNS	Tumor	NormoCellular	Stroma Rich	NA
GSE217414_GSM6716966_hires_image_q3.png	CGCTGTGACGCCGCAC-1	TNS_18	724.81	1228.9	GSE217414	GSM6716966	hires	GSM6716966	TNS	Tumor	NormoCellular	Stroma Rich	NA
GSE217414_GSM6716966_hires_image_q3.png	CGCTTCCACTGAAATC-1	TNS_18	581.25	1294.1	GSE217414	GSM6716966	hires	GSM6716966	TNS	Tumor	NormoCellular	Stroma Rich	NA
GSE217414_GSM6716966_hires_image_q3.png	CGGAAAGAATCAAACG-1	TNS_18	1412.2	1192.6	GSE217414	GSM6716966	hires	GSM6716966	TNS	Tumor	NormoCellular	Stroma Rich	NA
GSE217414_GSM6716966_hires_image_q3.png	CGGAACGTAAACATAG-1	TNS_18	1184.3	1236.8	GSE217414	GSM6716966	hires	GSM6716966	TNS	Tumor	NormoCellular	Stroma Rich	NA
GSE217414_GSM6716966_hires_image_q3.png	CGGAGCATGGCGATCC-1	TNS_18	1008.2	979.3	GSE217414	GSM6716966	hires	GSM6716966	TNS	Tumor	NormoCellular	Stroma Rich	NA
GSE217414_GSM6716966_hires_image_q3.png	CGGAGTTTGAGAGACA-1	TNS_18	834.63	1381.1	GSE217414	GSM6716966	hires	GSM6716966	TNS	Tumor	NormoCellular	Stroma Rich	NA
GSE217414_GSM6716966_hires_image_q3.png	CGGATCCTCAAGGACT-1	TNS_18	1440.3	808.01	GSE217414	GSM6716966	hires	GSM6716966	TNS	Tumor	NormoCellular	Stroma Rich	NA
GSE217414_GSM6716966_hires_image_q3.png	CGGCAAACATCGTGCG-1	TNS_18	1279.5	981.55	GSE217414	GSM6716966	hires	GSM6716966	TNS	Tumor	NormoCellular	Stroma Rich	NA
GSE217414_GSM6716966_hires_image_q3.png	CGGCAATAAGATCGCC-1	TNS_18	1303.5	477.05	GSE217414	GSM6716966	hires	GSM6716966	TNS	Tumor	NormoCellular	Stroma Rich	NA
GSE217414_GSM6716966_hires_image_q3.png	CGGCCACGCACAAAGT-1	TNS_18	928.33	1077.9	GSE217414	GSM6716966	hires	GSM6716966	TNS	Tumor	NormoCellular	Stroma Rich	NA
GSE217414_GSM6716966_hires_image_q3.png	CGGCGCCATCAATCCC-1	TNS_18	1414.1	652.84	GSE217414	GSM6716966	hires	GSM6716966	TNS	Tumor	NormoCellular	Stroma Rich	NA
GSE217414_GSM6716966_hires_image_q3.png	CGGGAATATAGTATAC-1	TNS_18	1158.8	518.28	GSE217414	GSM6716966	hires	GSM6716966	TNS	Tumor	NormoCellular	Stroma Rich	NA
GSE217414_GSM6716966_hires_image_q3.png	CGGGAATTTATGTAAA-1	TNS_18	1134.1	998.79	GSE217414	GSM6716966	hires	GSM6716966	TNS	Tumor	NormoCellular	Stroma Rich	NA
GSE217414_GSM6716966_hires_image_q3.png	CGGGAGCTTCAGTGTA-1	TNS_18	1206.4	684.33	GSE217414	GSM6716966	hires	GSM6716966	TNS	Tumor	NormoCellular	Stroma Rich	NA
GSE217414_GSM6716966_hires_image_q3.png	CGGGCAGCTAAACCGC-1	TNS_18	866.86	1116.1	GSE217414	GSM6716966	hires	GSM6716966	TNS	Tumor	NormoCellular	Stroma Rich	NA
GSE217414_GSM6716966_hires_image_q3.png	CGGGCCTTCTTTGTAA-1	TNS_18	1055	1121.4	GSE217414	GSM6716966	hires	GSM6716966	TNS	Tumor	NormoCellular	Stroma Rich	NA
GSE217414_GSM6716966_hires_image_q3.png	CGGGTGTACCCATTTA-1	TNS_18	854.49	756.66	GSE217414	GSM6716966	hires	GSM6716966	TNS	Tumor	NormoCellular	Stroma Rich	NA
GSE217414_GSM6716966_hires_image_q3.png	CGGGTTTGTTAGGGCT-1	TNS_18	1342.5	403.59	GSE217414	GSM6716966	hires	GSM6716966	TNS	Tumor	NormoCellular	Stroma Rich	NA
GSE217414_GSM6716966_hires_image_q3.png	CGGTACTAGAATCAAA-1	TNS_18	1085	784.4	GSE217414	GSM6716966	hires	GSM6716966	TNS	Tumor	NormoCellular	Stroma Rich	NA
GSE217414_GSM6716966_hires_image_q3.png	CGGTCCGTCGCAAGCC-1	TNS_18	1515.3	1153.2	GSE217414	GSM6716966	hires	GSM6716966	TNS	Tumor	NormoCellular	Stroma Rich	NA
GSE217414_GSM6716966_hires_image_q3.png	CGGTGCAGATAGAACG-1	TNS_18	1083.9	1348.1	GSE217414	GSM6716966	hires	GSM6716966	TNS	Tumor	NormoCellular	Stroma Rich	NA
GSE217414_GSM6716966_hires_image_q3.png	CGGTGTACTTGATCCC-1	TNS_18	565.14	1426.5	GSE217414	GSM6716966	hires	GSM6716966	TNS	Tumor	NormoCellular	Stroma Rich	NA
GSE217414_GSM6716966_hires_image_q3.png	CGTATTAAGAGATCTA-1	TNS_18	867.98	1140.1	GSE217414	GSM6716966	hires	GSM6716966	TNS	Tumor	NormoCellular	Stroma Rich	NA
GSE217414_GSM6716966_hires_image_q3.png	CGTCACGTCCATTGGT-1	TNS_18	1181.7	1164.8	GSE217414	GSM6716966	hires	GSM6716966	TNS	Tumor	NormoCellular	Stroma Rich	NA
GSE217414_GSM6716966_hires_image_q3.png	CGTCGCATGTGAGCCA-1	TNS_18	1545.6	840.25	GSE217414	GSM6716966	hires	GSM6716966	TNS	Tumor	NormoCellular	Stroma Rich	NA
GSE217414_GSM6716966_hires_image_q3.png	CGTCGTCCTTCGCGAA-1	TNS_18	1358.6	858.99	GSE217414	GSM6716966	hires	GSM6716966	TNS	Tumor	NormoCellular	Stroma Rich	NA
GSE217414_GSM6716966_hires_image_q3.png	CGTGAAGTTAATTCAC-1	TNS_18	1033.7	1110.1	GSE217414	GSM6716966	hires	GSM6716966	TNS	Tumor	NormoCellular	Stroma Rich	NA
GSE217414_GSM6716966_hires_image_q3.png	CGTGACCAGTCCTCTG-1	TNS_18	1513.4	1105.2	GSE217414	GSM6716966	hires	GSM6716966	TNS	Tumor	NormoCellular	Stroma Rich	NA
GSE217414_GSM6716966_hires_image_q3.png	CGTGCAGACTGGGACA-1	TNS_18	1026.2	894.6	GSE217414	GSM6716966	hires	GSM6716966	TNS	Tumor	NormoCellular	Stroma Rich	NA
GSE217414_GSM6716966_hires_image_q3.png	CGTGCCCTCCCGAAGA-1	TNS_18	1087.2	856.37	GSE217414	GSM6716966	hires	GSM6716966	TNS	Tumor	NormoCellular	Stroma Rich	NA
GSE217414_GSM6716966_hires_image_q3.png	CGTGCTTCTACCTAAA-1	TNS_18	1504	1429.5	GSE217414	GSM6716966	hires	GSM6716966	TNS	Tumor	NormoCellular	Stroma Rich	NA
GSE217414_GSM6716966_hires_image_q3.png	CGTGGCCGAATATCTA-1	TNS_18	1160.7	565.89	GSE217414	GSM6716966	hires	GSM6716966	TNS	Tumor	NormoCellular	Stroma Rich	NA
GSE217414_GSM6716966_hires_image_q3.png	CGTGTATGGGAGCTGA-1	TNS_18	1531.4	433.2	GSE217414	GSM6716966	hires	GSM6716966	TNS	Tumor	NormoCellular	Stroma Rich	NA
GSE217414_GSM6716966_hires_image_q3.png	CGTGTCCCATTCGCGA-1	TNS_18	790.4	1310.6	GSE217414	GSM6716966	hires	GSM6716966	TNS	Tumor	NormoCellular	Stroma Rich	NA
GSE217414_GSM6716966_hires_image_q3.png	CGTGTCTCGTTACGAC-1	TNS_18	1459.8	1359	GSE217414	GSM6716966	hires	GSM6716966	TNS	Tumor	NormoCellular	Stroma Rich	NA
GSE217414_GSM6716966_hires_image_q3.png	CGTTAATGTCCCGACG-1	TNS_18	1416.7	724.81	GSE217414	GSM6716966	hires	GSM6716966	TNS	Tumor	NormoCellular	Stroma Rich	NA
GSE217414_GSM6716966_hires_image_q3.png	CGTTGAATACCGCGCT-1	TNS_18	1379.2	846.25	GSE217414	GSM6716966	hires	GSM6716966	TNS	Tumor	NormoCellular	Stroma Rich	NA
GSE217414_GSM6716966_hires_image_q3.png	CGTTGAGCGACCGTCG-1	TNS_18	1109.4	891.6	GSE217414	GSM6716966	hires	GSM6716966	TNS	Tumor	NormoCellular	Stroma Rich	NA
GSE217414_GSM6716966_hires_image_q3.png	CGTTGTCGGCAATTGA-1	TNS_18	1529.5	972.56	GSE217414	GSM6716966	hires	GSM6716966	TNS	Tumor	NormoCellular	Stroma Rich	NA
GSE217414_GSM6716966_hires_image_q3.png	CGTTTCGCTCATTACA-1	TNS_18	932.45	1197.8	GSE217414	GSM6716966	hires	GSM6716966	TNS	Tumor	NormoCellular	Stroma Rich	NA
GSE217414_GSM6716966_hires_image_q3.png	CGTTTGTGTAGAGGGT-1	TNS_18	1352.6	1278.8	GSE217414	GSM6716966	hires	GSM6716966	TNS	Tumor	NormoCellular	Stroma Rich	NA
GSE217414_GSM6716966_hires_image_q3.png	CTAAAGAATGCCTACT-1	TNS_18	958.69	1352.6	GSE217414	GSM6716966	hires	GSM6716966	TNS	Tumor	NormoCellular	Stroma Rich	NA
GSE217414_GSM6716966_hires_image_q3.png	CTAAAGGGAAATAGGA-1	TNS_18	1114.6	1035.2	GSE217414	GSM6716966	hires	GSM6716966	TNS	Tumor	NormoCellular	Stroma Rich	NA
GSE217414_GSM6716966_hires_image_q3.png	CTAAATCCGGTGTACA-1	TNS_18	1480.1	1346.2	GSE217414	GSM6716966	hires	GSM6716966	TNS	Tumor	NormoCellular	Stroma Rich	NA
GSE217414_GSM6716966_hires_image_q3.png	CTAACCGCGCGCCCGT-1	TNS_18	980.05	1363.9	GSE217414	GSM6716966	hires	GSM6716966	TNS	Tumor	NormoCellular	Stroma Rich	NA
GSE217414_GSM6716966_hires_image_q3.png	CTAACGAAACTTGCTG-1	TNS_18	809.14	662.21	GSE217414	GSM6716966	hires	GSM6716966	TNS	Tumor	NormoCellular	Stroma Rich	NA
GSE217414_GSM6716966_hires_image_q3.png	CTAAGGGAATGATTGG-1	TNS_18	1110.5	915.59	GSE217414	GSM6716966	hires	GSM6716966	TNS	Tumor	NormoCellular	Stroma Rich	NA
GSE217414_GSM6716966_hires_image_q3.png	CTAATTTCAACAACAC-1	TNS_18	650.22	1471.4	GSE217414	GSM6716966	hires	GSM6716966	TNS	Tumor	NormoCellular	Stroma Rich	NA
GSE217414_GSM6716966_hires_image_q3.png	CTACACTCGCAGATGG-1	TNS_18	1369.1	558.76	GSE217414	GSM6716966	hires	GSM6716966	TNS	Tumor	NormoCellular	Stroma Rich	NA
GSE217414_GSM6716966_hires_image_q3.png	CTACGCACGGAGTACC-1	TNS_18	929.08	1101.9	GSE217414	GSM6716966	hires	GSM6716966	TNS	Tumor	NormoCellular	Stroma Rich	NA
GSE217414_GSM6716966_hires_image_q3.png	CTACTCAAGGTATAGT-1	TNS_18	1456.4	1263	GSE217414	GSM6716966	hires	GSM6716966	TNS	Tumor	NormoCellular	Stroma Rich	NA
GSE217414_GSM6716966_hires_image_q3.png	CTAGATTTACGACGGC-1	TNS_18	1067.8	893.1	GSE217414	GSM6716966	hires	GSM6716966	TNS	Tumor	NormoCellular	Stroma Rich	NA
GSE217414_GSM6716966_hires_image_q3.png	CTAGCATAGTATAATG-1	TNS_18	904.34	994.67	GSE217414	GSM6716966	hires	GSM6716966	TNS	Tumor	NormoCellular	Stroma Rich	NA
GSE217414_GSM6716966_hires_image_q3.png	CTAGGCGCCCTATCAG-1	TNS_18	1248	682.83	GSE217414	GSM6716966	hires	GSM6716966	TNS	Tumor	NormoCellular	Stroma Rich	NA
GSE217414_GSM6716966_hires_image_q3.png	CTAGTAGAAAGGGATT-1	TNS_18	1502.5	793.77	GSE217414	GSM6716966	hires	GSM6716966	TNS	Tumor	NormoCellular	Stroma Rich	NA
GSE217414_GSM6716966_hires_image_q3.png	CTAGTCACGTCTTAAG-1	TNS_18	965.81	956.81	GSE217414	GSM6716966	hires	GSM6716966	TNS	Tumor	NormoCellular	Stroma Rich	NA
GSE217414_GSM6716966_hires_image_q3.png	CTAGTGAAGGACAGGA-1	TNS_18	916.34	1330.1	GSE217414	GSM6716966	hires	GSM6716966	TNS	Tumor	NormoCellular	Stroma Rich	NA
GSE217414_GSM6716966_hires_image_q3.png	CTAGTTACAACCCGGT-1	TNS_18	1300.1	968.81	GSE217414	GSM6716966	hires	GSM6716966	TNS	Tumor	NormoCellular	Stroma Rich	NA
GSE217414_GSM6716966_hires_image_q3.png	CTATAAGAGCCAATCG-1	TNS_18	723.31	593.62	GSE217414	GSM6716966	hires	GSM6716966	TNS	Tumor	NormoCellular	Stroma Rich	NA
GSE217414_GSM6716966_hires_image_q3.png	CTATAGGCGTTGATGT-1	TNS_18	1499.9	1309.5	GSE217414	GSM6716966	hires	GSM6716966	TNS	Tumor	NormoCellular	Stroma Rich	NA
GSE217414_GSM6716966_hires_image_q3.png	CTATCGACGAAATACA-1	TNS_18	1288.9	657.34	GSE217414	GSM6716966	hires	GSM6716966	TNS	Tumor	NormoCellular	Stroma Rich	NA
GSE217414_GSM6716966_hires_image_q3.png	CTATGCCCGAATGCAA-1	TNS_18	1511.9	1057.3	GSE217414	GSM6716966	hires	GSM6716966	TNS	Tumor	NormoCellular	Stroma Rich	NA
GSE217414_GSM6716966_hires_image_q3.png	CTATGGGAAGCGGAAT-1	TNS_18	1305	525.03	GSE217414	GSM6716966	hires	GSM6716966	TNS	Tumor	NormoCellular	Stroma Rich	NA
GSE217414_GSM6716966_hires_image_q3.png	CTATGTCACTAGCCCA-1	TNS_18	821.13	997.67	GSE217414	GSM6716966	hires	GSM6716966	TNS	Tumor	NormoCellular	Stroma Rich	NA
GSE217414_GSM6716966_hires_image_q3.png	CTATTTGGTTACGGAT-1	TNS_18	939.57	801.64	GSE217414	GSM6716966	hires	GSM6716966	TNS	Tumor	NormoCellular	Stroma Rich	NA
GSE217414_GSM6716966_hires_image_q3.png	CTCAACTAACCCGGAT-1	TNS_18	1500.7	745.8	GSE217414	GSM6716966	hires	GSM6716966	TNS	Tumor	NormoCellular	Stroma Rich	NA
GSE217414_GSM6716966_hires_image_q3.png	CTCACACGCAAGCCTA-1	TNS_18	547.52	335.75	GSE217414	GSM6716966	hires	GSM6716966	TNS	Tumor	NormoCellular	Stroma Rich	NA
GSE217414_GSM6716966_hires_image_q3.png	CTCACATTTACTAAAT-1	TNS_18	1487.2	950.07	GSE217414	GSM6716966	hires	GSM6716966	TNS	Tumor	NormoCellular	Stroma Rich	NA
GSE217414_GSM6716966_hires_image_q3.png	CTCACTGTGATACTTA-1	TNS_18	1505.2	865.74	GSE217414	GSM6716966	hires	GSM6716966	TNS	Tumor	NormoCellular	Stroma Rich	NA
GSE217414_GSM6716966_hires_image_q3.png	CTCATTGCTCTAACAA-1	TNS_18	1441.1	832	GSE217414	GSM6716966	hires	GSM6716966	TNS	Tumor	NormoCellular	Stroma Rich	NA
GSE217414_GSM6716966_hires_image_q3.png	CTCCTCCAGCTCACAC-1	TNS_18	1494.7	1166	GSE217414	GSM6716966	hires	GSM6716966	TNS	Tumor	NormoCellular	Stroma Rich	NA
GSE217414_GSM6716966_hires_image_q3.png	CTCGGGTTCTCTGGCC-1	TNS_18	1483.8	1441.8	GSE217414	GSM6716966	hires	GSM6716966	TNS	Tumor	NormoCellular	Stroma Rich	NA
GSE217414_GSM6716966_hires_image_q3.png	CTCGGTACCACTGCTC-1	TNS_18	1044.1	809.89	GSE217414	GSM6716966	hires	GSM6716966	TNS	Tumor	NormoCellular	Stroma Rich	NA
GSE217414_GSM6716966_hires_image_q3.png	CTCGTTTCTAATGTTT-1	TNS_18	638.22	548.64	GSE217414	GSM6716966	hires	GSM6716966	TNS	Tumor	NormoCellular	Stroma Rich	NA
GSE217414_GSM6716966_hires_image_q3.png	CTCTAGCCCTCGGAAA-1	TNS_18	1561	683.95	GSE217414	GSM6716966	hires	GSM6716966	TNS	Tumor	NormoCellular	Stroma Rich	NA
GSE217414_GSM6716966_hires_image_q3.png	CTCTATTTGGCTGCAG-1	TNS_18	1195.2	960.56	GSE217414	GSM6716966	hires	GSM6716966	TNS	Tumor	NormoCellular	Stroma Rich	NA
GSE217414_GSM6716966_hires_image_q3.png	CTCTGGACGCCTGGTG-1	TNS_18	864.61	1044.1	GSE217414	GSM6716966	hires	GSM6716966	TNS	Tumor	NormoCellular	Stroma Rich	NA
GSE217414_GSM6716966_hires_image_q3.png	CTCTTCTATTGACTGG-1	TNS_18	1140.1	578.63	GSE217414	GSM6716966	hires	GSM6716966	TNS	Tumor	NormoCellular	Stroma Rich	NA
GSE217414_GSM6716966_hires_image_q3.png	CTCTTCTGGAAGTTAG-1	TNS_18	1498.8	1285.5	GSE217414	GSM6716966	hires	GSM6716966	TNS	Tumor	NormoCellular	Stroma Rich	NA
GSE217414_GSM6716966_hires_image_q3.png	CTGAATCCGAGACCTC-1	TNS_18	1181	1140.8	GSE217414	GSM6716966	hires	GSM6716966	TNS	Tumor	NormoCellular	Stroma Rich	NA
GSE217414_GSM6716966_hires_image_q3.png	CTGAGCAAGTAACAAG-1	TNS_18	525.78	1499.9	GSE217414	GSM6716966	hires	GSM6716966	TNS	Tumor	NormoCellular	Stroma Rich	NA
GSE217414_GSM6716966_hires_image_q3.png	CTGCAAGCACGTTCCG-1	TNS_18	1448.2	435.83	GSE217414	GSM6716966	hires	GSM6716966	TNS	Tumor	NormoCellular	Stroma Rich	NA
GSE217414_GSM6716966_hires_image_q3.png	CTGCACAACTACATAT-1	TNS_18	1233.8	863.11	GSE217414	GSM6716966	hires	GSM6716966	TNS	Tumor	NormoCellular	Stroma Rich	NA
GSE217414_GSM6716966_hires_image_q3.png	CTGCACTCCAGTACAG-1	TNS_18	1319.6	932.08	GSE217414	GSM6716966	hires	GSM6716966	TNS	Tumor	NormoCellular	Stroma Rich	NA
GSE217414_GSM6716966_hires_image_q3.png	CTGCCATGCATCACAT-1	TNS_18	1031	1038.1	GSE217414	GSM6716966	hires	GSM6716966	TNS	Tumor	NormoCellular	Stroma Rich	NA
GSE217414_GSM6716966_hires_image_q3.png	CTGCTGAGGCCACGAA-1	TNS_18	1230.1	1354.9	GSE217414	GSM6716966	hires	GSM6716966	TNS	Tumor	NormoCellular	Stroma Rich	NA
GSE217414_GSM6716966_hires_image_q3.png	CTGGAAATGGATGCTT-1	TNS_18	805.77	1154	GSE217414	GSM6716966	hires	GSM6716966	TNS	Tumor	NormoCellular	Stroma Rich	NA
GSE217414_GSM6716966_hires_image_q3.png	CTGGAAGACACGGTGG-1	TNS_18	1228.6	719.56	GSE217414	GSM6716966	hires	GSM6716966	TNS	Tumor	NormoCellular	Stroma Rich	NA
GSE217414_GSM6716966_hires_image_q3.png	CTGGACGCAGTCCGGC-1	TNS_18	1281	1616.9	GSE217414	GSM6716966	hires	GSM6716966	TNS	Tumor	NormoCellular	Stroma Rich	NA
GSE217414_GSM6716966_hires_image_q3.png	CTGGATTTACACTTGA-1	TNS_18	1221.8	1115.4	GSE217414	GSM6716966	hires	GSM6716966	TNS	Tumor	NormoCellular	Stroma Rich	NA
GSE217414_GSM6716966_hires_image_q3.png	CTGGCTGATTCATCCT-1	TNS_18	1100.4	628.1	GSE217414	GSM6716966	hires	GSM6716966	TNS	Tumor	NormoCellular	Stroma Rich	NA
GSE217414_GSM6716966_hires_image_q3.png	CTGGGATAAATAATGG-1	TNS_18	980.05	776.16	GSE217414	GSM6716966	hires	GSM6716966	TNS	Tumor	NormoCellular	Stroma Rich	NA
GSE217414_GSM6716966_hires_image_q3.png	CTGGGTAGGCAGTTAA-1	TNS_18	1086.5	832.38	GSE217414	GSM6716966	hires	GSM6716966	TNS	Tumor	NormoCellular	Stroma Rich	NA
GSE217414_GSM6716966_hires_image_q3.png	CTGGTAAAGTGTGGGC-1	TNS_18	1426.1	400.97	GSE217414	GSM6716966	hires	GSM6716966	TNS	Tumor	NormoCellular	Stroma Rich	NA
GSE217414_GSM6716966_hires_image_q3.png	CTGGTAACACATAGAA-1	TNS_18	1061.8	725.56	GSE217414	GSM6716966	hires	GSM6716966	TNS	Tumor	NormoCellular	Stroma Rich	NA
GSE217414_GSM6716966_hires_image_q3.png	CTGGTTTCGAGCAAGA-1	TNS_18	1145.3	722.56	GSE217414	GSM6716966	hires	GSM6716966	TNS	Tumor	NormoCellular	Stroma Rich	NA
GSE217414_GSM6716966_hires_image_q3.png	CTGTACTTCTTAGCAT-1	TNS_18	1014.9	1170.8	GSE217414	GSM6716966	hires	GSM6716966	TNS	Tumor	NormoCellular	Stroma Rich	NA
GSE217414_GSM6716966_hires_image_q3.png	CTGTAGCCATCTCACT-1	TNS_18	1371.4	1218.1	GSE217414	GSM6716966	hires	GSM6716966	TNS	Tumor	NormoCellular	Stroma Rich	NA
GSE217414_GSM6716966_hires_image_q3.png	CTGTATGGTGTAGAAA-1	TNS_18	626.98	1412.2	GSE217414	GSM6716966	hires	GSM6716966	TNS	Tumor	NormoCellular	Stroma Rich	NA
GSE217414_GSM6716966_hires_image_q3.png	CTGTGCAGGGTAGGTC-1	TNS_18	1069.6	941.07	GSE217414	GSM6716966	hires	GSM6716966	TNS	Tumor	NormoCellular	Stroma Rich	NA
GSE217414_GSM6716966_hires_image_q3.png	CTGTGGTCGGGAGATA-1	TNS_18	1332.4	703.82	GSE217414	GSM6716966	hires	GSM6716966	TNS	Tumor	NormoCellular	Stroma Rich	NA
GSE217414_GSM6716966_hires_image_q3.png	CTGTTACCCAATCTAG-1	TNS_18	1199.7	1080.1	GSE217414	GSM6716966	hires	GSM6716966	TNS	Tumor	NormoCellular	Stroma Rich	NA
GSE217414_GSM6716966_hires_image_q3.png	CTGTTCATCTCACGGG-1	TNS_18	667.83	1386.7	GSE217414	GSM6716966	hires	GSM6716966	TNS	Tumor	NormoCellular	Stroma Rich	NA
GSE217414_GSM6716966_hires_image_q3.png	CTTAGGTCCCAATCGT-1	TNS_18	649.47	272.41	GSE217414	GSM6716966	hires	GSM6716966	TNS	Tumor	NormoCellular	Stroma Rich	NA
GSE217414_GSM6716966_hires_image_q3.png	CTTAGTGTAGTAGCAT-1	TNS_18	1459.8	771.28	GSE217414	GSM6716966	hires	GSM6716966	TNS	Tumor	NormoCellular	Stroma Rich	NA
GSE217414_GSM6716966_hires_image_q3.png	CTTCAACTCCACTTGG-1	TNS_18	1420.8	844.75	GSE217414	GSM6716966	hires	GSM6716966	TNS	Tumor	NormoCellular	Stroma Rich	NA
GSE217414_GSM6716966_hires_image_q3.png	CTTCATAGCTCAAGAA-1	TNS_18	604.12	1353	GSE217414	GSM6716966	hires	GSM6716966	TNS	Tumor	NormoCellular	Stroma Rich	NA
GSE217414_GSM6716966_hires_image_q3.png	CTTCATTGTCAGTGGA-1	TNS_18	948.57	1065.1	GSE217414	GSM6716966	hires	GSM6716966	TNS	Tumor	NormoCellular	Stroma Rich	NA
GSE217414_GSM6716966_hires_image_q3.png	CTTCCGCTCCGTGAAG-1	TNS_18	1369.9	1170.1	GSE217414	GSM6716966	hires	GSM6716966	TNS	Tumor	NormoCellular	Stroma Rich	NA
GSE217414_GSM6716966_hires_image_q3.png	CTTCGTAGATAGGTGA-1	TNS_18	1017.5	1242.4	GSE217414	GSM6716966	hires	GSM6716966	TNS	Tumor	NormoCellular	Stroma Rich	NA
GSE217414_GSM6716966_hires_image_q3.png	CTTCTATTAATGCTAG-1	TNS_18	1266.8	1209.8	GSE217414	GSM6716966	hires	GSM6716966	TNS	Tumor	NormoCellular	Stroma Rich	NA
GSE217414_GSM6716966_hires_image_q3.png	CTTGAGTTAGGGTAAT-1	TNS_18	997.29	667.83	GSE217414	GSM6716966	hires	GSM6716966	TNS	Tumor	NormoCellular	Stroma Rich	NA
GSE217414_GSM6716966_hires_image_q3.png	CTTGCCCAGGCTCTAC-1	TNS_18	1138.2	1118.4	GSE217414	GSM6716966	hires	GSM6716966	TNS	Tumor	NormoCellular	Stroma Rich	NA
GSE217414_GSM6716966_hires_image_q3.png	CTTGGCCAAGCTGGGA-1	TNS_18	1471.1	1082.8	GSE217414	GSM6716966	hires	GSM6716966	TNS	Tumor	NormoCellular	Stroma Rich	NA
GSE217414_GSM6716966_hires_image_q3.png	CTTGTCAACATTCGAG-1	TNS_18	1237.9	983.05	GSE217414	GSM6716966	hires	GSM6716966	TNS	Tumor	NormoCellular	Stroma Rich	NA
GSE217414_GSM6716966_hires_image_q3.png	CTTGTGCTCACCGATT-1	TNS_18	642.72	668.21	GSE217414	GSM6716966	hires	GSM6716966	TNS	Tumor	NormoCellular	Stroma Rich	NA
GSE217414_GSM6716966_hires_image_q3.png	CTTGTTGCTGAGTCAA-1	TNS_18	981.93	824.13	GSE217414	GSM6716966	hires	GSM6716966	TNS	Tumor	NormoCellular	Stroma Rich	NA
GSE217414_GSM6716966_hires_image_q3.png	CTTGTTTATGTAGCCA-1	TNS_18	587.25	1461.7	GSE217414	GSM6716966	hires	GSM6716966	TNS	Tumor	NormoCellular	Stroma Rich	NA
GSE217414_GSM6716966_hires_image_q3.png	CTTTAATATTGGTCGA-1	TNS_18	1255.9	898.34	GSE217414	GSM6716966	hires	GSM6716966	TNS	Tumor	NormoCellular	Stroma Rich	NA
GSE217414_GSM6716966_hires_image_q3.png	CTTTAGGAACACTGTT-1	TNS_18	1041.5	738.3	GSE217414	GSM6716966	hires	GSM6716966	TNS	Tumor	NormoCellular	Stroma Rich	NA
GSE217414_GSM6716966_hires_image_q3.png	CTTTAGTGCTATTATT-1	TNS_18	1113.9	1011.5	GSE217414	GSM6716966	hires	GSM6716966	TNS	Tumor	NormoCellular	Stroma Rich	NA
GSE217414_GSM6716966_hires_image_q3.png	CTTTGGCTTTAGTAAA-1	TNS_18	873.98	1307.6	GSE217414	GSM6716966	hires	GSM6716966	TNS	Tumor	NormoCellular	Stroma Rich	NA
GSE217414_GSM6716966_hires_image_q3.png	CTTTGGGATTGTTGCA-1	TNS_18	1497.3	1237.5	GSE217414	GSM6716966	hires	GSM6716966	TNS	Tumor	NormoCellular	Stroma Rich	NA
GSE217414_GSM6716966_hires_image_q3.png	GAAACAGATGACCACC-1	TNS_18	1018.7	679.08	GSE217414	GSM6716966	hires	GSM6716966	TNS	Tumor	NormoCellular	Stroma Rich	NA
GSE217414_GSM6716966_hires_image_q3.png	GAAACCTATACAAATG-1	TNS_18	1452.3	1143.5	GSE217414	GSM6716966	hires	GSM6716966	TNS	Tumor	NormoCellular	Stroma Rich	NA
GSE217414_GSM6716966_hires_image_q3.png	GAAAGCAGTGCACTTT-1	TNS_18	1368	1122.5	GSE217414	GSM6716966	hires	GSM6716966	TNS	Tumor	NormoCellular	Stroma Rich	NA
GSE217414_GSM6716966_hires_image_q3.png	GAAAGTGACTAACTGC-1	TNS_18	731.93	1420.5	GSE217414	GSM6716966	hires	GSM6716966	TNS	Tumor	NormoCellular	Stroma Rich	NA
GSE217414_GSM6716966_hires_image_q3.png	GAAATGGCGGTGTTAG-1	TNS_18	827.13	1165.2	GSE217414	GSM6716966	hires	GSM6716966	TNS	Tumor	NormoCellular	Stroma Rich	NA
GSE217414_GSM6716966_hires_image_q3.png	GAAATTAGCACGGATA-1	TNS_18	558.39	647.22	GSE217414	GSM6716966	hires	GSM6716966	TNS	Tumor	NormoCellular	Stroma Rich	NA
GSE217414_GSM6716966_hires_image_q3.png	GAAATTGTCTCTATAA-1	TNS_18	1097.4	1143.8	GSE217414	GSM6716966	hires	GSM6716966	TNS	Tumor	NormoCellular	Stroma Rich	NA
GSE217414_GSM6716966_hires_image_q3.png	GAACCTTTAACGATCC-1	TNS_18	1503.3	817.76	GSE217414	GSM6716966	hires	GSM6716966	TNS	Tumor	NormoCellular	Stroma Rich	NA
GSE217414_GSM6716966_hires_image_q3.png	GAACTTGTGCACGGGA-1	TNS_18	546.4	311.76	GSE217414	GSM6716966	hires	GSM6716966	TNS	Tumor	NormoCellular	Stroma Rich	NA
GSE217414_GSM6716966_hires_image_q3.png	GAAGAAACGATATTGT-1	TNS_18	1441.1	1419.3	GSE217414	GSM6716966	hires	GSM6716966	TNS	Tumor	NormoCellular	Stroma Rich	NA
GSE217414_GSM6716966_hires_image_q3.png	GAAGAACGGTGCAGGT-1	TNS_18	498.79	1320.8	GSE217414	GSM6716966	hires	GSM6716966	TNS	Tumor	NormoCellular	Stroma Rich	NA
GSE217414_GSM6716966_hires_image_q3.png	GAAGCCTGCACATTCC-1	TNS_18	1469.2	1034.8	GSE217414	GSM6716966	hires	GSM6716966	TNS	Tumor	NormoCellular	Stroma Rich	NA
GSE217414_GSM6716966_hires_image_q3.png	GAAGCGTGAGGAATTT-1	TNS_18	906.96	1066.6	GSE217414	GSM6716966	hires	GSM6716966	TNS	Tumor	NormoCellular	Stroma Rich	NA
GSE217414_GSM6716966_hires_image_q3.png	GAAGTCAGTTGCACTA-1	TNS_18	1282.9	1077.5	GSE217414	GSM6716966	hires	GSM6716966	TNS	Tumor	NormoCellular	Stroma Rich	NA
GSE217414_GSM6716966_hires_image_q3.png	GAAGTCTCCCTAGCGA-1	TNS_18	956.44	693.32	GSE217414	GSM6716966	hires	GSM6716966	TNS	Tumor	NormoCellular	Stroma Rich	NA
GSE217414_GSM6716966_hires_image_q3.png	GAAGTGATTTATCGTG-1	TNS_18	1016.8	1218.8	GSE217414	GSM6716966	hires	GSM6716966	TNS	Tumor	NormoCellular	Stroma Rich	NA
GSE217414_GSM6716966_hires_image_q3.png	GAAGTTTCCACTCAAT-1	TNS_18	954.57	1232.7	GSE217414	GSM6716966	hires	GSM6716966	TNS	Tumor	NormoCellular	Stroma Rich	NA
GSE217414_GSM6716966_hires_image_q3.png	GAATAGACGCGACCCA-1	TNS_18	1060.3	677.58	GSE217414	GSM6716966	hires	GSM6716966	TNS	Tumor	NormoCellular	Stroma Rich	NA
GSE217414_GSM6716966_hires_image_q3.png	GAATAGTGCTCGATTA-1	TNS_18	1459.1	1335	GSE217414	GSM6716966	hires	GSM6716966	TNS	Tumor	NormoCellular	Stroma Rich	NA
GSE217414_GSM6716966_hires_image_q3.png	GAATCGACATGGTCAC-1	TNS_18	748.04	1288.1	GSE217414	GSM6716966	hires	GSM6716966	TNS	Tumor	NormoCellular	Stroma Rich	NA
GSE217414_GSM6716966_hires_image_q3.png	GAATCTGAACATTCTC-1	TNS_18	1071.9	1012.7	GSE217414	GSM6716966	hires	GSM6716966	TNS	Tumor	NormoCellular	Stroma Rich	NA
GSE217414_GSM6716966_hires_image_q3.png	GAATGAAGGTCTTCAG-1	TNS_18	528.78	396.47	GSE217414	GSM6716966	hires	GSM6716966	TNS	Tumor	NormoCellular	Stroma Rich	NA
GSE217414_GSM6716966_hires_image_q3.png	GAATGCGAATCGGTTC-1	TNS_18	1507.4	937.32	GSE217414	GSM6716966	hires	GSM6716966	TNS	Tumor	NormoCellular	Stroma Rich	NA
GSE217414_GSM6716966_hires_image_q3.png	GAATTTCTCGCTGCAG-1	TNS_18	794.52	1430.2	GSE217414	GSM6716966	hires	GSM6716966	TNS	Tumor	NormoCellular	Stroma Rich	NA
GSE217414_GSM6716966_hires_image_q3.png	GACACGAGTTAGAGGA-1	TNS_18	609.36	1496.9	GSE217414	GSM6716966	hires	GSM6716966	TNS	Tumor	NormoCellular	Stroma Rich	NA
GSE217414_GSM6716966_hires_image_q3.png	GACACTGAGTTCAGTG-1	TNS_18	1121.4	1227.1	GSE217414	GSM6716966	hires	GSM6716966	TNS	Tumor	NormoCellular	Stroma Rich	NA
GSE217414_GSM6716966_hires_image_q3.png	GACACTGGAACCCGAT-1	TNS_18	1260.8	454.57	GSE217414	GSM6716966	hires	GSM6716966	TNS	Tumor	NormoCellular	Stroma Rich	NA
GSE217414_GSM6716966_hires_image_q3.png	GACAGCCAGACCTGAC-1	TNS_18	1062.9	749.54	GSE217414	GSM6716966	hires	GSM6716966	TNS	Tumor	NormoCellular	Stroma Rich	NA
GSE217414_GSM6716966_hires_image_q3.png	GACATCCGTCGAACTG-1	TNS_18	1548.3	912.21	GSE217414	GSM6716966	hires	GSM6716966	TNS	Tumor	NormoCellular	Stroma Rich	NA
GSE217414_GSM6716966_hires_image_q3.png	GACATCGATTTATAAC-1	TNS_18	1286.3	1173.1	GSE217414	GSM6716966	hires	GSM6716966	TNS	Tumor	NormoCellular	Stroma Rich	NA
GSE217414_GSM6716966_hires_image_q3.png	GACCAAACGTTGACTG-1	TNS_18	1386.7	474.06	GSE217414	GSM6716966	hires	GSM6716966	TNS	Tumor	NormoCellular	Stroma Rich	NA
GSE217414_GSM6716966_hires_image_q3.png	GACCGTGCTGACGGTG-1	TNS_18	1035.5	1158.1	GSE217414	GSM6716966	hires	GSM6716966	TNS	Tumor	NormoCellular	Stroma Rich	NA
GSE217414_GSM6716966_hires_image_q3.png	GACGACGATCCGCGTT-1	TNS_18	1278	933.58	GSE217414	GSM6716966	hires	GSM6716966	TNS	Tumor	NormoCellular	Stroma Rich	NA
GSE217414_GSM6716966_hires_image_q3.png	GACGAGGCTAATAAAC-1	TNS_18	1348.5	571.51	GSE217414	GSM6716966	hires	GSM6716966	TNS	Tumor	NormoCellular	Stroma Rich	NA
GSE217414_GSM6716966_hires_image_q3.png	GACGCTTGCTTCTAAA-1	TNS_18	1000.7	1351.1	GSE217414	GSM6716966	hires	GSM6716966	TNS	Tumor	NormoCellular	Stroma Rich	NA
GSE217414_GSM6716966_hires_image_q3.png	GACGGGTTGGCCCGTA-1	TNS_18	1473.3	1154.7	GSE217414	GSM6716966	hires	GSM6716966	TNS	Tumor	NormoCellular	Stroma Rich	NA
GSE217414_GSM6716966_hires_image_q3.png	GACGGTCAATAGAAGC-1	TNS_18	806.89	590.62	GSE217414	GSM6716966	hires	GSM6716966	TNS	Tumor	NormoCellular	Stroma Rich	NA
GSE217414_GSM6716966_hires_image_q3.png	GACGTGTAGGGATTAT-1	TNS_18	793.77	1406.2	GSE217414	GSM6716966	hires	GSM6716966	TNS	Tumor	NormoCellular	Stroma Rich	NA
GSE217414_GSM6716966_hires_image_q3.png	GACTAAGTAGGCTCAC-1	TNS_18	768.28	1275.4	GSE217414	GSM6716966	hires	GSM6716966	TNS	Tumor	NormoCellular	Stroma Rich	NA
GSE217414_GSM6716966_hires_image_q3.png	GACTGCAAATCGAGCT-1	TNS_18	1421.6	868.73	GSE217414	GSM6716966	hires	GSM6716966	TNS	Tumor	NormoCellular	Stroma Rich	NA
GSE217414_GSM6716966_hires_image_q3.png	GAGACTGATGGGTAGA-1	TNS_18	783.65	1119.1	GSE217414	GSM6716966	hires	GSM6716966	TNS	Tumor	NormoCellular	Stroma Rich	NA
GSE217414_GSM6716966_hires_image_q3.png	GAGACTTCGCGACCGA-1	TNS_18	1304.3	1088.7	GSE217414	GSM6716966	hires	GSM6716966	TNS	Tumor	NormoCellular	Stroma Rich	NA
GSE217414_GSM6716966_hires_image_q3.png	GAGAGGGCGCGAGGTT-1	TNS_18	998.79	1303.1	GSE217414	GSM6716966	hires	GSM6716966	TNS	Tumor	NormoCellular	Stroma Rich	NA
GSE217414_GSM6716966_hires_image_q3.png	GAGATCTGCTTGGCAT-1	TNS_18	913.71	1258.2	GSE217414	GSM6716966	hires	GSM6716966	TNS	Tumor	NormoCellular	Stroma Rich	NA
GSE217414_GSM6716966_hires_image_q3.png	GAGATCTTCCATGACA-1	TNS_18	1129.2	854.87	GSE217414	GSM6716966	hires	GSM6716966	TNS	Tumor	NormoCellular	Stroma Rich	NA
GSE217414_GSM6716966_hires_image_q3.png	GAGATGGGAGTCGACA-1	TNS_18	1276.9	909.59	GSE217414	GSM6716966	hires	GSM6716966	TNS	Tumor	NormoCellular	Stroma Rich	NA
GSE217414_GSM6716966_hires_image_q3.png	GAGCACCTGTGTCCAG-1	TNS_18	1398.7	809.51	GSE217414	GSM6716966	hires	GSM6716966	TNS	Tumor	NormoCellular	Stroma Rich	NA
GSE217414_GSM6716966_hires_image_q3.png	GAGCCAGCTACCTGTG-1	TNS_18	1290.8	705.32	GSE217414	GSM6716966	hires	GSM6716966	TNS	Tumor	NormoCellular	Stroma Rich	NA
GSE217414_GSM6716966_hires_image_q3.png	GAGCGCAAATACTCCG-1	TNS_18	1241.3	491.3	GSE217414	GSM6716966	hires	GSM6716966	TNS	Tumor	NormoCellular	Stroma Rich	NA
GSE217414_GSM6716966_hires_image_q3.png	GAGCGCGCACGAGTAG-1	TNS_18	1205.7	660.34	GSE217414	GSM6716966	hires	GSM6716966	TNS	Tumor	NormoCellular	Stroma Rich	NA
GSE217414_GSM6716966_hires_image_q3.png	GAGCTCTCGGACCTAA-1	TNS_18	522.41	1404	GSE217414	GSM6716966	hires	GSM6716966	TNS	Tumor	NormoCellular	Stroma Rich	NA
GSE217414_GSM6716966_hires_image_q3.png	GAGGAATGGAGAGGTT-1	TNS_18	773.53	1419	GSE217414	GSM6716966	hires	GSM6716966	TNS	Tumor	NormoCellular	Stroma Rich	NA
GSE217414_GSM6716966_hires_image_q3.png	GAGGCCTGTTGATACA-1	TNS_18	1491.3	482.3	GSE217414	GSM6716966	hires	GSM6716966	TNS	Tumor	NormoCellular	Stroma Rich	NA
GSE217414_GSM6716966_hires_image_q3.png	GAGGTCCCAAAGATCT-1	TNS_18	588	1485.7	GSE217414	GSM6716966	hires	GSM6716966	TNS	Tumor	NormoCellular	Stroma Rich	NA
GSE217414_GSM6716966_hires_image_q3.png	GAGTAAACCGGAAAGT-1	TNS_18	1237.2	371.36	GSE217414	GSM6716966	hires	GSM6716966	TNS	Tumor	NormoCellular	Stroma Rich	NA
GSE217414_GSM6716966_hires_image_q3.png	GAGTATGCCCGCCTTG-1	TNS_18	1226.7	1259.3	GSE217414	GSM6716966	hires	GSM6716966	TNS	Tumor	NormoCellular	Stroma Rich	NA
GSE217414_GSM6716966_hires_image_q3.png	GAGTATGCGCGTGCAT-1	TNS_18	1506.7	913.71	GSE217414	GSM6716966	hires	GSM6716966	TNS	Tumor	NormoCellular	Stroma Rich	NA
GSE217414_GSM6716966_hires_image_q3.png	GAGTCAGACCAGAATC-1	TNS_18	1370.6	1194.1	GSE217414	GSM6716966	hires	GSM6716966	TNS	Tumor	NormoCellular	Stroma Rich	NA
GSE217414_GSM6716966_hires_image_q3.png	GAGTCCGCTTACCGGA-1	TNS_18	1158.1	1081.6	GSE217414	GSM6716966	hires	GSM6716966	TNS	Tumor	NormoCellular	Stroma Rich	NA
GSE217414_GSM6716966_hires_image_q3.png	GAGTGCACGGACAACA-1	TNS_18	607.86	273.91	GSE217414	GSM6716966	hires	GSM6716966	TNS	Tumor	NormoCellular	Stroma Rich	NA
GSE217414_GSM6716966_hires_image_q3.png	GAGTGTCAACCAGAAA-1	TNS_18	1501.8	769.78	GSE217414	GSM6716966	hires	GSM6716966	TNS	Tumor	NormoCellular	Stroma Rich	NA
GSE217414_GSM6716966_hires_image_q3.png	GAGTGTGCGGTACCCA-1	TNS_18	1103.7	724.06	GSE217414	GSM6716966	hires	GSM6716966	TNS	Tumor	NormoCellular	Stroma Rich	NA
GSE217414_GSM6716966_hires_image_q3.png	GATAAATCGGTGGATG-1	TNS_18	519.03	1308	GSE217414	GSM6716966	hires	GSM6716966	TNS	Tumor	NormoCellular	Stroma Rich	NA
GSE217414_GSM6716966_hires_image_q3.png	GATAACTCGCACTGTG-1	TNS_18	998.79	715.81	GSE217414	GSM6716966	hires	GSM6716966	TNS	Tumor	NormoCellular	Stroma Rich	NA
GSE217414_GSM6716966_hires_image_q3.png	GATAGGTAACGTTGAC-1	TNS_18	1198.9	1056.5	GSE217414	GSM6716966	hires	GSM6716966	TNS	Tumor	NormoCellular	Stroma Rich	NA
GSE217414_GSM6716966_hires_image_q3.png	GATATGAGACACTAAC-1	TNS_18	1002.2	811.39	GSE217414	GSM6716966	hires	GSM6716966	TNS	Tumor	NormoCellular	Stroma Rich	NA
GSE217414_GSM6716966_hires_image_q3.png	GATCAACATAAAGGGA-1	TNS_18	1500.7	1333.5	GSE217414	GSM6716966	hires	GSM6716966	TNS	Tumor	NormoCellular	Stroma Rich	NA
GSE217414_GSM6716966_hires_image_q3.png	GATCATTCCAAACATT-1	TNS_18	825.26	1117.6	GSE217414	GSM6716966	hires	GSM6716966	TNS	Tumor	NormoCellular	Stroma Rich	NA
GSE217414_GSM6716966_hires_image_q3.png	GATCCGAATATAAGTG-1	TNS_18	921.58	298.64	GSE217414	GSM6716966	hires	GSM6716966	TNS	Tumor	NormoCellular	Stroma Rich	NA
GSE217414_GSM6716966_hires_image_q3.png	GATCCGGGAATTAACA-1	TNS_18	1005.5	907.34	GSE217414	GSM6716966	hires	GSM6716966	TNS	Tumor	NormoCellular	Stroma Rich	NA
GSE217414_GSM6716966_hires_image_q3.png	GATCCTAAATCGGGAC-1	TNS_18	746.17	652.47	GSE217414	GSM6716966	hires	GSM6716966	TNS	Tumor	NormoCellular	Stroma Rich	NA
GSE217414_GSM6716966_hires_image_q3.png	GATCCTCGACACTGGC-1	TNS_18	1252.2	1390.1	GSE217414	GSM6716966	hires	GSM6716966	TNS	Tumor	NormoCellular	Stroma Rich	NA
GSE217414_GSM6716966_hires_image_q3.png	GATCGACACTATCTGA-1	TNS_18	766.78	1227.4	GSE217414	GSM6716966	hires	GSM6716966	TNS	Tumor	NormoCellular	Stroma Rich	NA
GSE217414_GSM6716966_hires_image_q3.png	GATCGCGGGCTCTCCA-1	TNS_18	951.94	1161.1	GSE217414	GSM6716966	hires	GSM6716966	TNS	Tumor	NormoCellular	Stroma Rich	NA
GSE217414_GSM6716966_hires_image_q3.png	GATCGCTACCCGATTT-1	TNS_18	1224.4	599.62	GSE217414	GSM6716966	hires	GSM6716966	TNS	Tumor	NormoCellular	Stroma Rich	NA
GSE217414_GSM6716966_hires_image_q3.png	GATCGGTGGCCATAAC-1	TNS_18	778.78	975.18	GSE217414	GSM6716966	hires	GSM6716966	TNS	Tumor	NormoCellular	Stroma Rich	NA
GSE217414_GSM6716966_hires_image_q3.png	GATCGTGACTGATATC-1	TNS_18	985.3	920.08	GSE217414	GSM6716966	hires	GSM6716966	TNS	Tumor	NormoCellular	Stroma Rich	NA
GSE217414_GSM6716966_hires_image_q3.png	GATCTGCTATCTAAGG-1	TNS_18	1492	1094	GSE217414	GSM6716966	hires	GSM6716966	TNS	Tumor	NormoCellular	Stroma Rich	NA
GSE217414_GSM6716966_hires_image_q3.png	GATCTTGGAGGGCATA-1	TNS_18	1111.2	939.57	GSE217414	GSM6716966	hires	GSM6716966	TNS	Tumor	NormoCellular	Stroma Rich	NA
GSE217414_GSM6716966_hires_image_q3.png	GATCTTTGCAGGGTAT-1	TNS_18	957.94	1328.6	GSE217414	GSM6716966	hires	GSM6716966	TNS	Tumor	NormoCellular	Stroma Rich	NA
GSE217414_GSM6716966_hires_image_q3.png	GATGACAAGTAGGGCA-1	TNS_18	1397.6	1373.2	GSE217414	GSM6716966	hires	GSM6716966	TNS	Tumor	NormoCellular	Stroma Rich	NA
GSE217414_GSM6716966_hires_image_q3.png	GATGCGTCCTGCATTC-1	TNS_18	970.68	1100.4	GSE217414	GSM6716966	hires	GSM6716966	TNS	Tumor	NormoCellular	Stroma Rich	NA
GSE217414_GSM6716966_hires_image_q3.png	GATGCTGTATTTCATC-1	TNS_18	1088.4	880.35	GSE217414	GSM6716966	hires	GSM6716966	TNS	Tumor	NormoCellular	Stroma Rich	NA
GSE217414_GSM6716966_hires_image_q3.png	GATGGCGCACACATTA-1	TNS_18	607.49	1448.9	GSE217414	GSM6716966	hires	GSM6716966	TNS	Tumor	NormoCellular	Stroma Rich	NA
GSE217414_GSM6716966_hires_image_q3.png	GATGTTCAATCCACGA-1	TNS_18	1060.3	1264.9	GSE217414	GSM6716966	hires	GSM6716966	TNS	Tumor	NormoCellular	Stroma Rich	NA
GSE217414_GSM6716966_hires_image_q3.png	GATGTTTGTGCGAGAT-1	TNS_18	628.1	1436.2	GSE217414	GSM6716966	hires	GSM6716966	TNS	Tumor	NormoCellular	Stroma Rich	NA
GSE217414_GSM6716966_hires_image_q3.png	GATTAACCGAAAGCCC-1	TNS_18	1330.5	655.84	GSE217414	GSM6716966	hires	GSM6716966	TNS	Tumor	NormoCellular	Stroma Rich	NA
GSE217414_GSM6716966_hires_image_q3.png	GATTACTGAATTTGGG-1	TNS_18	1061.8	1312.9	GSE217414	GSM6716966	hires	GSM6716966	TNS	Tumor	NormoCellular	Stroma Rich	NA
GSE217414_GSM6716966_hires_image_q3.png	GATTCGACGGTTCACG-1	TNS_18	1048.3	929.83	GSE217414	GSM6716966	hires	GSM6716966	TNS	Tumor	NormoCellular	Stroma Rich	NA
GSE217414_GSM6716966_hires_image_q3.png	GCAAGAATTCCTTGGC-1	TNS_18	1125.5	1346.6	GSE217414	GSM6716966	hires	GSM6716966	TNS	Tumor	NormoCellular	Stroma Rich	NA
GSE217414_GSM6716966_hires_image_q3.png	GCAAGTGCACAGAGAA-1	TNS_18	706.44	1289.6	GSE217414	GSM6716966	hires	GSM6716966	TNS	Tumor	NormoCellular	Stroma Rich	NA
GSE217414_GSM6716966_hires_image_q3.png	GCACACACTGGTAGCC-1	TNS_18	1351.1	643.1	GSE217414	GSM6716966	hires	GSM6716966	TNS	Tumor	NormoCellular	Stroma Rich	NA
GSE217414_GSM6716966_hires_image_q3.png	GCAGACCCAGCACGTA-1	TNS_18	993.17	547.89	GSE217414	GSM6716966	hires	GSM6716966	TNS	Tumor	NormoCellular	Stroma Rich	NA
GSE217414_GSM6716966_hires_image_q3.png	GCAGATTAGGGATATC-1	TNS_18	969.18	1052.4	GSE217414	GSM6716966	hires	GSM6716966	TNS	Tumor	NormoCellular	Stroma Rich	NA
GSE217414_GSM6716966_hires_image_q3.png	GCAGCACACAGCCCAG-1	TNS_18	998.04	1279.2	GSE217414	GSM6716966	hires	GSM6716966	TNS	Tumor	NormoCellular	Stroma Rich	NA
GSE217414_GSM6716966_hires_image_q3.png	GCAGGACTATAGAATA-1	TNS_18	937.7	1341.4	GSE217414	GSM6716966	hires	GSM6716966	TNS	Tumor	NormoCellular	Stroma Rich	NA
GSE217414_GSM6716966_hires_image_q3.png	GCAGGTAGAGTATGGT-1	TNS_18	559.14	671.21	GSE217414	GSM6716966	hires	GSM6716966	TNS	Tumor	NormoCellular	Stroma Rich	NA
GSE217414_GSM6716966_hires_image_q3.png	GCAGTGTGGCTATAGG-1	TNS_18	1418.2	772.78	GSE217414	GSM6716966	hires	GSM6716966	TNS	Tumor	NormoCellular	Stroma Rich	NA
GSE217414_GSM6716966_hires_image_q3.png	GCATAGAGCACTCAGG-1	TNS_18	969.93	1076.4	GSE217414	GSM6716966	hires	GSM6716966	TNS	Tumor	NormoCellular	Stroma Rich	NA
GSE217414_GSM6716966_hires_image_q3.png	GCATCCCTAACTTTGA-1	TNS_18	539.65	1295.3	GSE217414	GSM6716966	hires	GSM6716966	TNS	Tumor	NormoCellular	Stroma Rich	NA
GSE217414_GSM6716966_hires_image_q3.png	GCATCGGCCGTGTAGG-1	TNS_18	1201.6	540.77	GSE217414	GSM6716966	hires	GSM6716966	TNS	Tumor	NormoCellular	Stroma Rich	NA
GSE217414_GSM6716966_hires_image_q3.png	GCATGAGGGACGCGGC-1	TNS_18	811.01	710.19	GSE217414	GSM6716966	hires	GSM6716966	TNS	Tumor	NormoCellular	Stroma Rich	NA
GSE217414_GSM6716966_hires_image_q3.png	GCATGCTAATAACGAT-1	TNS_18	1579.8	623.23	GSE217414	GSM6716966	hires	GSM6716966	TNS	Tumor	NormoCellular	Stroma Rich	NA
GSE217414_GSM6716966_hires_image_q3.png	GCCACAATTTAAGGAC-1	TNS_18	1145	1309.9	GSE217414	GSM6716966	hires	GSM6716966	TNS	Tumor	NormoCellular	Stroma Rich	NA
GSE217414_GSM6716966_hires_image_q3.png	GCCACTCAGAGCGCGA-1	TNS_18	1413.3	629.23	GSE217414	GSM6716966	hires	GSM6716966	TNS	Tumor	NormoCellular	Stroma Rich	NA
GSE217414_GSM6716966_hires_image_q3.png	GCCATCGAGCTGCGTG-1	TNS_18	1308.4	1208.3	GSE217414	GSM6716966	hires	GSM6716966	TNS	Tumor	NormoCellular	Stroma Rich	NA
GSE217414_GSM6716966_hires_image_q3.png	GCCCAGTTGGTATGCC-1	TNS_18	666.34	1339.1	GSE217414	GSM6716966	hires	GSM6716966	TNS	Tumor	NormoCellular	Stroma Rich	NA
GSE217414_GSM6716966_hires_image_q3.png	GCCCGCGCGTTTGACA-1	TNS_18	623.61	1316.6	GSE217414	GSM6716966	hires	GSM6716966	TNS	Tumor	NormoCellular	Stroma Rich	NA
GSE217414_GSM6716966_hires_image_q3.png	GCCGAAATTCCTACGT-1	TNS_18	934.33	1245.4	GSE217414	GSM6716966	hires	GSM6716966	TNS	Tumor	NormoCellular	Stroma Rich	NA
GSE217414_GSM6716966_hires_image_q3.png	GCCGACCCACGACTGC-1	TNS_18	1503.3	1405.5	GSE217414	GSM6716966	hires	GSM6716966	TNS	Tumor	NormoCellular	Stroma Rich	NA
GSE217414_GSM6716966_hires_image_q3.png	GCCGATTGGCCAAGCT-1	TNS_18	1052.4	1049.4	GSE217414	GSM6716966	hires	GSM6716966	TNS	Tumor	NormoCellular	Stroma Rich	NA
GSE217414_GSM6716966_hires_image_q3.png	GCCGGGTTAGGGTCGC-1	TNS_18	1053.1	1073.4	GSE217414	GSM6716966	hires	GSM6716966	TNS	Tumor	NormoCellular	Stroma Rich	NA
GSE217414_GSM6716966_hires_image_q3.png	GCCTAGCGATCTGACC-1	TNS_18	622.86	1292.6	GSE217414	GSM6716966	hires	GSM6716966	TNS	Tumor	NormoCellular	Stroma Rich	NA
GSE217414_GSM6716966_hires_image_q3.png	GCCTATAGTGTCAGGG-1	TNS_18	789.65	698.94	GSE217414	GSM6716966	hires	GSM6716966	TNS	Tumor	NormoCellular	Stroma Rich	NA
GSE217414_GSM6716966_hires_image_q3.png	GCCTATTCCGATATAG-1	TNS_18	711.31	1433.2	GSE217414	GSM6716966	hires	GSM6716966	TNS	Tumor	NormoCellular	Stroma Rich	NA
GSE217414_GSM6716966_hires_image_q3.png	GCCTCATCTGGAAATA-1	TNS_18	1038.1	642.35	GSE217414	GSM6716966	hires	GSM6716966	TNS	Tumor	NormoCellular	Stroma Rich	NA
GSE217414_GSM6716966_hires_image_q3.png	GCCTCTATACATAGCA-1	TNS_18	1338.4	871.36	GSE217414	GSM6716966	hires	GSM6716966	TNS	Tumor	NormoCellular	Stroma Rich	NA
GSE217414_GSM6716966_hires_image_q3.png	GCGAAACGATCGGGAG-1	TNS_18	1306.9	573.01	GSE217414	GSM6716966	hires	GSM6716966	TNS	Tumor	NormoCellular	Stroma Rich	NA
GSE217414_GSM6716966_hires_image_q3.png	GCGAAGAATCTGACGG-1	TNS_18	1563.6	755.54	GSE217414	GSM6716966	hires	GSM6716966	TNS	Tumor	NormoCellular	Stroma Rich	NA
GSE217414_GSM6716966_hires_image_q3.png	GCGAAGCCATACCCGT-1	TNS_18	844	1056.9	GSE217414	GSM6716966	hires	GSM6716966	TNS	Tumor	NormoCellular	Stroma Rich	NA
GSE217414_GSM6716966_hires_image_q3.png	GCGACCCAACCATCTG-1	TNS_18	1439.6	1371.7	GSE217414	GSM6716966	hires	GSM6716966	TNS	Tumor	NormoCellular	Stroma Rich	NA
GSE217414_GSM6716966_hires_image_q3.png	GCGAGGCCCGAGCAGA-1	TNS_18	975.18	1219.9	GSE217414	GSM6716966	hires	GSM6716966	TNS	Tumor	NormoCellular	Stroma Rich	NA
GSE217414_GSM6716966_hires_image_q3.png	GCGAGTTCTGCAAAGA-1	TNS_18	926.46	1029.9	GSE217414	GSM6716966	hires	GSM6716966	TNS	Tumor	NormoCellular	Stroma Rich	NA
GSE217414_GSM6716966_hires_image_q3.png	GCGATTGTTAACGTTA-1	TNS_18	962.44	860.86	GSE217414	GSM6716966	hires	GSM6716966	TNS	Tumor	NormoCellular	Stroma Rich	NA
GSE217414_GSM6716966_hires_image_q3.png	GCGCAAATATATTCAA-1	TNS_18	1420.8	1432.1	GSE217414	GSM6716966	hires	GSM6716966	TNS	Tumor	NormoCellular	Stroma Rich	NA
GSE217414_GSM6716966_hires_image_q3.png	GCGCCGTTCCACGATA-1	TNS_18	1050.9	1001.8	GSE217414	GSM6716966	hires	GSM6716966	TNS	Tumor	NormoCellular	Stroma Rich	NA
GSE217414_GSM6716966_hires_image_q3.png	GCGCGTCATTGGTACA-1	TNS_18	1376.6	774.28	GSE217414	GSM6716966	hires	GSM6716966	TNS	Tumor	NormoCellular	Stroma Rich	NA
GSE217414_GSM6716966_hires_image_q3.png	GCGCTATGCCGAGGCA-1	TNS_18	1100	1215.8	GSE217414	GSM6716966	hires	GSM6716966	TNS	Tumor	NormoCellular	Stroma Rich	NA
GSE217414_GSM6716966_hires_image_q3.png	GCGCTTAAATAATTGG-1	TNS_18	1374	702.32	GSE217414	GSM6716966	hires	GSM6716966	TNS	Tumor	NormoCellular	Stroma Rich	NA
GSE217414_GSM6716966_hires_image_q3.png	GCGGACCGCGTTGTGG-1	TNS_18	1268.3	1257.8	GSE217414	GSM6716966	hires	GSM6716966	TNS	Tumor	NormoCellular	Stroma Rich	NA
GSE217414_GSM6716966_hires_image_q3.png	GCGGAGAAACTTCGCA-1	TNS_18	1356	1374.4	GSE217414	GSM6716966	hires	GSM6716966	TNS	Tumor	NormoCellular	Stroma Rich	NA
GSE217414_GSM6716966_hires_image_q3.png	GCGGAGAGGGAGAACG-1	TNS_18	1149.5	842.12	GSE217414	GSM6716966	hires	GSM6716966	TNS	Tumor	NormoCellular	Stroma Rich	NA
GSE217414_GSM6716966_hires_image_q3.png	GCGGCAAAGTATTGCC-1	TNS_18	1441.8	1443.3	GSE217414	GSM6716966	hires	GSM6716966	TNS	Tumor	NormoCellular	Stroma Rich	NA
GSE217414_GSM6716966_hires_image_q3.png	GCGGCTCTGACGTACC-1	TNS_18	999.54	1327.1	GSE217414	GSM6716966	hires	GSM6716966	TNS	Tumor	NormoCellular	Stroma Rich	NA
GSE217414_GSM6716966_hires_image_q3.png	GCGGTCCCGGTGAAGG-1	TNS_18	527.65	372.48	GSE217414	GSM6716966	hires	GSM6716966	TNS	Tumor	NormoCellular	Stroma Rich	NA
GSE217414_GSM6716966_hires_image_q3.png	GCGGTGAACTGCGCTC-1	TNS_18	600.74	669.71	GSE217414	GSM6716966	hires	GSM6716966	TNS	Tumor	NormoCellular	Stroma Rich	NA
GSE217414_GSM6716966_hires_image_q3.png	GCGTCTCTGCATTGGG-1	TNS_18	1019.4	1290.4	GSE217414	GSM6716966	hires	GSM6716966	TNS	Tumor	NormoCellular	Stroma Rich	NA
GSE217414_GSM6716966_hires_image_q3.png	GCGTTCGGAGACCGGG-1	TNS_18	576.38	562.89	GSE217414	GSM6716966	hires	GSM6716966	TNS	Tumor	NormoCellular	Stroma Rich	NA
GSE217414_GSM6716966_hires_image_q3.png	GCTAACTGAAGTCTGA-1	TNS_18	1395.3	713.56	GSE217414	GSM6716966	hires	GSM6716966	TNS	Tumor	NormoCellular	Stroma Rich	NA
GSE217414_GSM6716966_hires_image_q3.png	GCTAAGTAGTTTCTCT-1	TNS_18	898.72	827.13	GSE217414	GSM6716966	hires	GSM6716966	TNS	Tumor	NormoCellular	Stroma Rich	NA
GSE217414_GSM6716966_hires_image_q3.png	GCTACGACTTATTGGG-1	TNS_18	1090.6	952.32	GSE217414	GSM6716966	hires	GSM6716966	TNS	Tumor	NormoCellular	Stroma Rich	NA
GSE217414_GSM6716966_hires_image_q3.png	GCTACTATAGTAGAGT-1	TNS_18	1225.9	647.59	GSE217414	GSM6716966	hires	GSM6716966	TNS	Tumor	NormoCellular	Stroma Rich	NA
GSE217414_GSM6716966_hires_image_q3.png	GCTAGCACCTGGGCCA-1	TNS_18	985.3	332.38	GSE217414	GSM6716966	hires	GSM6716966	TNS	Tumor	NormoCellular	Stroma Rich	NA
GSE217414_GSM6716966_hires_image_q3.png	GCTAGCTTGAATAGCT-1	TNS_18	1288.9	1245	GSE217414	GSM6716966	hires	GSM6716966	TNS	Tumor	NormoCellular	Stroma Rich	NA
GSE217414_GSM6716966_hires_image_q3.png	GCTAGTAGAGCTTGTA-1	TNS_18	1009.3	1002.9	GSE217414	GSM6716966	hires	GSM6716966	TNS	Tumor	NormoCellular	Stroma Rich	NA
GSE217414_GSM6716966_hires_image_q3.png	GCTAGTTTCATTGAGG-1	TNS_18	562.51	1354.5	GSE217414	GSM6716966	hires	GSM6716966	TNS	Tumor	NormoCellular	Stroma Rich	NA
GSE217414_GSM6716966_hires_image_q3.png	GCTATACGTCTCGGAC-1	TNS_18	1270.2	718.06	GSE217414	GSM6716966	hires	GSM6716966	TNS	Tumor	NormoCellular	Stroma Rich	NA
GSE217414_GSM6716966_hires_image_q3.png	GCTATCATACTCATGG-1	TNS_18	1316.3	836.5	GSE217414	GSM6716966	hires	GSM6716966	TNS	Tumor	NormoCellular	Stroma Rich	NA
GSE217414_GSM6716966_hires_image_q3.png	GCTATCGCGGCGCAAC-1	TNS_18	630.35	1508.2	GSE217414	GSM6716966	hires	GSM6716966	TNS	Tumor	NormoCellular	Stroma Rich	NA
GSE217414_GSM6716966_hires_image_q3.png	GCTCAATGTAATACCG-1	TNS_18	1491.3	1070	GSE217414	GSM6716966	hires	GSM6716966	TNS	Tumor	NormoCellular	Stroma Rich	NA
GSE217414_GSM6716966_hires_image_q3.png	GCTCCTGACATACTGG-1	TNS_18	1377.4	1385.6	GSE217414	GSM6716966	hires	GSM6716966	TNS	Tumor	NormoCellular	Stroma Rich	NA
GSE217414_GSM6716966_hires_image_q3.png	GCTCGCTCATGTCCAA-1	TNS_18	1036.3	594.37	GSE217414	GSM6716966	hires	GSM6716966	TNS	Tumor	NormoCellular	Stroma Rich	NA
GSE217414_GSM6716966_hires_image_q3.png	GCTCTATGTTACGTGC-1	TNS_18	748.79	1312.1	GSE217414	GSM6716966	hires	GSM6716966	TNS	Tumor	NormoCellular	Stroma Rich	NA
GSE217414_GSM6716966_hires_image_q3.png	GCTGAGGCGTGAGTAT-1	TNS_18	1030.3	1014.2	GSE217414	GSM6716966	hires	GSM6716966	TNS	Tumor	NormoCellular	Stroma Rich	NA
GSE217414_GSM6716966_hires_image_q3.png	GCTGCACGGTTTCTTA-1	TNS_18	1047.5	905.84	GSE217414	GSM6716966	hires	GSM6716966	TNS	Tumor	NormoCellular	Stroma Rich	NA
GSE217414_GSM6716966_hires_image_q3.png	GCTGCTAAGTAGTCGA-1	TNS_18	1367.2	1098.5	GSE217414	GSM6716966	hires	GSM6716966	TNS	Tumor	NormoCellular	Stroma Rich	NA
GSE217414_GSM6716966_hires_image_q3.png	GCTGCTACTGCGTAGC-1	TNS_18	1254.8	874.36	GSE217414	GSM6716966	hires	GSM6716966	TNS	Tumor	NormoCellular	Stroma Rich	NA
GSE217414_GSM6716966_hires_image_q3.png	GCTGTATTACTGGCCC-1	TNS_18	1166.3	1321.1	GSE217414	GSM6716966	hires	GSM6716966	TNS	Tumor	NormoCellular	Stroma Rich	NA
GSE217414_GSM6716966_hires_image_q3.png	GCTGTTGCTACCGAAC-1	TNS_18	996.54	643.85	GSE217414	GSM6716966	hires	GSM6716966	TNS	Tumor	NormoCellular	Stroma Rich	NA
GSE217414_GSM6716966_hires_image_q3.png	GCTTAATGTAACTAAC-1	TNS_18	1063.6	773.16	GSE217414	GSM6716966	hires	GSM6716966	TNS	Tumor	NormoCellular	Stroma Rich	NA
GSE217414_GSM6716966_hires_image_q3.png	GCTTGATGATAATCAG-1	TNS_18	667.08	1362.7	GSE217414	GSM6716966	hires	GSM6716966	TNS	Tumor	NormoCellular	Stroma Rich	NA
GSE217414_GSM6716966_hires_image_q3.png	GGAACCGTGTAAATTG-1	TNS_18	1225.2	1211.3	GSE217414	GSM6716966	hires	GSM6716966	TNS	Tumor	NormoCellular	Stroma Rich	NA
GSE217414_GSM6716966_hires_image_q3.png	GGAACTTTGGCGATTA-1	TNS_18	1427.6	448.57	GSE217414	GSM6716966	hires	GSM6716966	TNS	Tumor	NormoCellular	Stroma Rich	NA
GSE217414_GSM6716966_hires_image_q3.png	GGACCAACAGGATAAC-1	TNS_18	1258.2	970.31	GSE217414	GSM6716966	hires	GSM6716966	TNS	Tumor	NormoCellular	Stroma Rich	NA
GSE217414_GSM6716966_hires_image_q3.png	GGACCTACGGTAACGT-1	TNS_18	532.15	492.42	GSE217414	GSM6716966	hires	GSM6716966	TNS	Tumor	NormoCellular	Stroma Rich	NA
GSE217414_GSM6716966_hires_image_q3.png	GGACCTCTAGGCCGCC-1	TNS_18	1419.7	1408.1	GSE217414	GSM6716966	hires	GSM6716966	TNS	Tumor	NormoCellular	Stroma Rich	NA
GSE217414_GSM6716966_hires_image_q3.png	GGAGAAGTCATTGGCA-1	TNS_18	685.83	1302.4	GSE217414	GSM6716966	hires	GSM6716966	TNS	Tumor	NormoCellular	Stroma Rich	NA
GSE217414_GSM6716966_hires_image_q3.png	GGAGACGACACCTTTG-1	TNS_18	1091.7	976.31	GSE217414	GSM6716966	hires	GSM6716966	TNS	Tumor	NormoCellular	Stroma Rich	NA
GSE217414_GSM6716966_hires_image_q3.png	GGAGCAACATTTCAAG-1	TNS_18	1368	534.78	GSE217414	GSM6716966	hires	GSM6716966	TNS	Tumor	NormoCellular	Stroma Rich	NA
GSE217414_GSM6716966_hires_image_q3.png	GGAGGGCTTGGTTGGC-1	TNS_18	857.86	852.62	GSE217414	GSM6716966	hires	GSM6716966	TNS	Tumor	NormoCellular	Stroma Rich	NA
GSE217414_GSM6716966_hires_image_q3.png	GGAGGGTCAAGTAAGA-1	TNS_18	1467.7	399.47	GSE217414	GSM6716966	hires	GSM6716966	TNS	Tumor	NormoCellular	Stroma Rich	NA
GSE217414_GSM6716966_hires_image_q3.png	GGATGAAGATCGCTGA-1	TNS_18	1059.5	653.59	GSE217414	GSM6716966	hires	GSM6716966	TNS	Tumor	NormoCellular	Stroma Rich	NA
GSE217414_GSM6716966_hires_image_q3.png	GGATGTCCTTACCGCA-1	TNS_18	914.84	694.82	GSE217414	GSM6716966	hires	GSM6716966	TNS	Tumor	NormoCellular	Stroma Rich	NA
GSE217414_GSM6716966_hires_image_q3.png	GGATTCAGTACGGTGG-1	TNS_18	605.99	1401	GSE217414	GSM6716966	hires	GSM6716966	TNS	Tumor	NormoCellular	Stroma Rich	NA
GSE217414_GSM6716966_hires_image_q3.png	GGATTGCTGTGACTCC-1	TNS_18	1438.8	760.04	GSE217414	GSM6716966	hires	GSM6716966	TNS	Tumor	NormoCellular	Stroma Rich	NA
GSE217414_GSM6716966_hires_image_q3.png	GGCAAATTACTTTACT-1	TNS_18	1055.8	1145.3	GSE217414	GSM6716966	hires	GSM6716966	TNS	Tumor	NormoCellular	Stroma Rich	NA
GSE217414_GSM6716966_hires_image_q3.png	GGCAAGCCAGGGATAG-1	TNS_18	526.9	348.49	GSE217414	GSM6716966	hires	GSM6716966	TNS	Tumor	NormoCellular	Stroma Rich	NA
GSE217414_GSM6716966_hires_image_q3.png	GGCAAGGCGAAATAGC-1	TNS_18	1132.6	950.82	GSE217414	GSM6716966	hires	GSM6716966	TNS	Tumor	NormoCellular	Stroma Rich	NA
GSE217414_GSM6716966_hires_image_q3.png	GGCAATAGTCAATGAG-1	TNS_18	819.26	949.69	GSE217414	GSM6716966	hires	GSM6716966	TNS	Tumor	NormoCellular	Stroma Rich	NA
GSE217414_GSM6716966_hires_image_q3.png	GGCACTCCACTGGGCA-1	TNS_18	912.96	1234.2	GSE217414	GSM6716966	hires	GSM6716966	TNS	Tumor	NormoCellular	Stroma Rich	NA
GSE217414_GSM6716966_hires_image_q3.png	GGCAGCAAACCTATGC-1	TNS_18	1243.2	539.27	GSE217414	GSM6716966	hires	GSM6716966	TNS	Tumor	NormoCellular	Stroma Rich	NA
GSE217414_GSM6716966_hires_image_q3.png	GGCCGAGACTCTGGTG-1	TNS_18	1502.2	1381.5	GSE217414	GSM6716966	hires	GSM6716966	TNS	Tumor	NormoCellular	Stroma Rich	NA
GSE217414_GSM6716966_hires_image_q3.png	GGCCGGCGTCTGCTAT-1	TNS_18	1544.9	816.26	GSE217414	GSM6716966	hires	GSM6716966	TNS	Tumor	NormoCellular	Stroma Rich	NA
GSE217414_GSM6716966_hires_image_q3.png	GGCCGTTTGGGTTTCA-1	TNS_18	1434.3	1227.8	GSE217414	GSM6716966	hires	GSM6716966	TNS	Tumor	NormoCellular	Stroma Rich	NA
GSE217414_GSM6716966_hires_image_q3.png	GGCCTGCTTCTCCCGA-1	TNS_18	1405.5	413.34	GSE217414	GSM6716966	hires	GSM6716966	TNS	Tumor	NormoCellular	Stroma Rich	NA
GSE217414_GSM6716966_hires_image_q3.png	GGCGAAATCTAACTTG-1	TNS_18	1083.1	736.8	GSE217414	GSM6716966	hires	GSM6716966	TNS	Tumor	NormoCellular	Stroma Rich	NA
GSE217414_GSM6716966_hires_image_q3.png	GGCGCATGAATTGATG-1	TNS_18	1076.4	1132.6	GSE217414	GSM6716966	hires	GSM6716966	TNS	Tumor	NormoCellular	Stroma Rich	NA
GSE217414_GSM6716966_hires_image_q3.png	GGCGCGGAGATCTTTC-1	TNS_18	1396.1	737.55	GSE217414	GSM6716966	hires	GSM6716966	TNS	Tumor	NormoCellular	Stroma Rich	NA
GSE217414_GSM6716966_hires_image_q3.png	GGCGCGTTCGAGTTTA-1	TNS_18	1178.3	1068.9	GSE217414	GSM6716966	hires	GSM6716966	TNS	Tumor	NormoCellular	Stroma Rich	NA
GSE217414_GSM6716966_hires_image_q3.png	GGCGGAGTAATATTAG-1	TNS_18	871.36	1235.7	GSE217414	GSM6716966	hires	GSM6716966	TNS	Tumor	NormoCellular	Stroma Rich	NA
GSE217414_GSM6716966_hires_image_q3.png	GGCGGTAGGATCATTG-1	TNS_18	840.62	960.94	GSE217414	GSM6716966	hires	GSM6716966	TNS	Tumor	NormoCellular	Stroma Rich	NA
GSE217414_GSM6716966_hires_image_q3.png	GGCGTAGGGAAAGCTG-1	TNS_18	1522.8	781.03	GSE217414	GSM6716966	hires	GSM6716966	TNS	Tumor	NormoCellular	Stroma Rich	NA
GSE217414_GSM6716966_hires_image_q3.png	GGCGTCCTATCCGCTG-1	TNS_18	855.99	1392.3	GSE217414	GSM6716966	hires	GSM6716966	TNS	Tumor	NormoCellular	Stroma Rich	NA
GSE217414_GSM6716966_hires_image_q3.png	GGCTATTAAGTTGTAT-1	TNS_18	894.22	1294.9	GSE217414	GSM6716966	hires	GSM6716966	TNS	Tumor	NormoCellular	Stroma Rich	NA
GSE217414_GSM6716966_hires_image_q3.png	GGCTCCTCCACCTGTT-1	TNS_18	1438.4	1347.7	GSE217414	GSM6716966	hires	GSM6716966	TNS	Tumor	NormoCellular	Stroma Rich	NA
GSE217414_GSM6716966_hires_image_q3.png	GGCTCGCGTTGAGGTA-1	TNS_18	830.5	673.46	GSE217414	GSM6716966	hires	GSM6716966	TNS	Tumor	NormoCellular	Stroma Rich	NA
GSE217414_GSM6716966_hires_image_q3.png	GGCTCGTGCCACCAGC-1	TNS_18	624.73	1340.2	GSE217414	GSM6716966	hires	GSM6716966	TNS	Tumor	NormoCellular	Stroma Rich	NA
GSE217414_GSM6716966_hires_image_q3.png	GGGAACGGGAGGTTAG-1	TNS_18	1020.9	1338.4	GSE217414	GSM6716966	hires	GSM6716966	TNS	Tumor	NormoCellular	Stroma Rich	NA
GSE217414_GSM6716966_hires_image_q3.png	GGGAAGACGGTCTGTC-1	TNS_18	1525.4	852.99	GSE217414	GSM6716966	hires	GSM6716966	TNS	Tumor	NormoCellular	Stroma Rich	NA
GSE217414_GSM6716966_hires_image_q3.png	GGGAAGGGCTTTCTCA-1	TNS_18	1499.9	721.81	GSE217414	GSM6716966	hires	GSM6716966	TNS	Tumor	NormoCellular	Stroma Rich	NA
GSE217414_GSM6716966_hires_image_q3.png	GGGACCCGTATATCTT-1	TNS_18	1389.3	1133.7	GSE217414	GSM6716966	hires	GSM6716966	TNS	Tumor	NormoCellular	Stroma Rich	NA
GSE217414_GSM6716966_hires_image_q3.png	GGGACTGCATAGATAG-1	TNS_18	865.36	1068.1	GSE217414	GSM6716966	hires	GSM6716966	TNS	Tumor	NormoCellular	Stroma Rich	NA
GSE217414_GSM6716966_hires_image_q3.png	GGGAGGATGCCCGAAA-1	TNS_18	973.31	1172.3	GSE217414	GSM6716966	hires	GSM6716966	TNS	Tumor	NormoCellular	Stroma Rich	NA
GSE217414_GSM6716966_hires_image_q3.png	GGGATGGTCGTAACCG-1	TNS_18	1185.1	1260.8	GSE217414	GSM6716966	hires	GSM6716966	TNS	Tumor	NormoCellular	Stroma Rich	NA
GSE217414_GSM6716966_hires_image_q3.png	GGGATTTACCGCACCT-1	TNS_18	1061	701.57	GSE217414	GSM6716966	hires	GSM6716966	TNS	Tumor	NormoCellular	Stroma Rich	NA
GSE217414_GSM6716966_hires_image_q3.png	GGGCAGAGCAATCGTT-1	TNS_18	1407	1049	GSE217414	GSM6716966	hires	GSM6716966	TNS	Tumor	NormoCellular	Stroma Rich	NA
GSE217414_GSM6716966_hires_image_q3.png	GGGCCCGTCTTAAACA-1	TNS_18	1077.1	1156.6	GSE217414	GSM6716966	hires	GSM6716966	TNS	Tumor	NormoCellular	Stroma Rich	NA
GSE217414_GSM6716966_hires_image_q3.png	GGGCGGCAAATGAATT-1	TNS_18	1225.9	1235.3	GSE217414	GSM6716966	hires	GSM6716966	TNS	Tumor	NormoCellular	Stroma Rich	NA
GSE217414_GSM6716966_hires_image_q3.png	GGGCGGTCCTATTGTC-1	TNS_18	503.67	1464.7	GSE217414	GSM6716966	hires	GSM6716966	TNS	Tumor	NormoCellular	Stroma Rich	NA
GSE217414_GSM6716966_hires_image_q3.png	GGGCGTCACCACGTAA-1	TNS_18	1203.1	1176.1	GSE217414	GSM6716966	hires	GSM6716966	TNS	Tumor	NormoCellular	Stroma Rich	NA
GSE217414_GSM6716966_hires_image_q3.png	GGGCGTGGTTTCCCAG-1	TNS_18	1460.9	795.27	GSE217414	GSM6716966	hires	GSM6716966	TNS	Tumor	NormoCellular	Stroma Rich	NA
GSE217414_GSM6716966_hires_image_q3.png	GGGCTATGATCGATGG-1	TNS_18	1390.1	1157.3	GSE217414	GSM6716966	hires	GSM6716966	TNS	Tumor	NormoCellular	Stroma Rich	NA
GSE217414_GSM6716966_hires_image_q3.png	GGGCTGCCTAGGGCGA-1	TNS_18	882.23	959.44	GSE217414	GSM6716966	hires	GSM6716966	TNS	Tumor	NormoCellular	Stroma Rich	NA
GSE217414_GSM6716966_hires_image_q3.png	GGGTACCCACGGTCCT-1	TNS_18	504.79	1488.7	GSE217414	GSM6716966	hires	GSM6716966	TNS	Tumor	NormoCellular	Stroma Rich	NA
GSE217414_GSM6716966_hires_image_q3.png	GGGTACTTCATGAACT-1	TNS_18	978.55	1315.9	GSE217414	GSM6716966	hires	GSM6716966	TNS	Tumor	NormoCellular	Stroma Rich	NA
GSE217414_GSM6716966_hires_image_q3.png	GGGTCACCGTGACGGT-1	TNS_18	933.2	1221.4	GSE217414	GSM6716966	hires	GSM6716966	TNS	Tumor	NormoCellular	Stroma Rich	NA
GSE217414_GSM6716966_hires_image_q3.png	GGGTCTATCGCTTTCC-1	TNS_18	1489	410.71	GSE217414	GSM6716966	hires	GSM6716966	TNS	Tumor	NormoCellular	Stroma Rich	NA
GSE217414_GSM6716966_hires_image_q3.png	GGGTGACACCTTAACT-1	TNS_18	1158.8	1105.6	GSE217414	GSM6716966	hires	GSM6716966	TNS	Tumor	NormoCellular	Stroma Rich	NA
GSE217414_GSM6716966_hires_image_q3.png	GGTAACCGGGAGGATA-1	TNS_18	1400.2	1444.8	GSE217414	GSM6716966	hires	GSM6716966	TNS	Tumor	NormoCellular	Stroma Rich	NA
GSE217414_GSM6716966_hires_image_q3.png	GGTACAAACATGCTAT-1	TNS_18	1034.8	1134.1	GSE217414	GSM6716966	hires	GSM6716966	TNS	Tumor	NormoCellular	Stroma Rich	NA
GSE217414_GSM6716966_hires_image_q3.png	GGTAGAAGACCGCCTG-1	TNS_18	1298.3	920.83	GSE217414	GSM6716966	hires	GSM6716966	TNS	Tumor	NormoCellular	Stroma Rich	NA
GSE217414_GSM6716966_hires_image_q3.png	GGTATTGCCGAGTTTA-1	TNS_18	888.97	1151.3	GSE217414	GSM6716966	hires	GSM6716966	TNS	Tumor	NormoCellular	Stroma Rich	NA
GSE217414_GSM6716966_hires_image_q3.png	GGTCAAGACTACTTCG-1	TNS_18	1284	513.79	GSE217414	GSM6716966	hires	GSM6716966	TNS	Tumor	NormoCellular	Stroma Rich	NA
GSE217414_GSM6716966_hires_image_q3.png	GGTCAGTGGGTCCCAC-1	TNS_18	1197.8	1032.5	GSE217414	GSM6716966	hires	GSM6716966	TNS	Tumor	NormoCellular	Stroma Rich	NA
GSE217414_GSM6716966_hires_image_q3.png	GGTCGGTCGTCCACAG-1	TNS_18	1368.7	1146.1	GSE217414	GSM6716966	hires	GSM6716966	TNS	Tumor	NormoCellular	Stroma Rich	NA
GSE217414_GSM6716966_hires_image_q3.png	GGTGAAGTACAGGGAT-1	TNS_18	1187.7	1332.4	GSE217414	GSM6716966	hires	GSM6716966	TNS	Tumor	NormoCellular	Stroma Rich	NA
GSE217414_GSM6716966_hires_image_q3.png	GGTGAGATGCAGATAA-1	TNS_18	541.9	1367.2	GSE217414	GSM6716966	hires	GSM6716966	TNS	Tumor	NormoCellular	Stroma Rich	NA
GSE217414_GSM6716966_hires_image_q3.png	GGTGATAAGGAGCAGT-1	TNS_18	961.69	836.87	GSE217414	GSM6716966	hires	GSM6716966	TNS	Tumor	NormoCellular	Stroma Rich	NA
GSE217414_GSM6716966_hires_image_q3.png	GGTGCGGATAAGTGGC-1	TNS_18	537.77	1247.7	GSE217414	GSM6716966	hires	GSM6716966	TNS	Tumor	NormoCellular	Stroma Rich	NA
GSE217414_GSM6716966_hires_image_q3.png	GGTGCTGGTACACATT-1	TNS_18	1079.8	1228.6	GSE217414	GSM6716966	hires	GSM6716966	TNS	Tumor	NormoCellular	Stroma Rich	NA
GSE217414_GSM6716966_hires_image_q3.png	GGTTAGCTATATGTCT-1	TNS_18	1166.3	733.8	GSE217414	GSM6716966	hires	GSM6716966	TNS	Tumor	NormoCellular	Stroma Rich	NA
GSE217414_GSM6716966_hires_image_q3.png	GGTTAGGCTTGGAGAA-1	TNS_18	792.27	1358.6	GSE217414	GSM6716966	hires	GSM6716966	TNS	Tumor	NormoCellular	Stroma Rich	NA
GSE217414_GSM6716966_hires_image_q3.png	GGTTTAGCCTTTCTTG-1	TNS_18	1139.3	554.64	GSE217414	GSM6716966	hires	GSM6716966	TNS	Tumor	NormoCellular	Stroma Rich	NA
GSE217414_GSM6716966_hires_image_q3.png	GGTTTGTGACCTGAGG-1	TNS_18	1450.4	507.79	GSE217414	GSM6716966	hires	GSM6716966	TNS	Tumor	NormoCellular	Stroma Rich	NA
GSE217414_GSM6716966_hires_image_q3.png	GTAACATCTAAGATAA-1	TNS_18	1344.4	451.57	GSE217414	GSM6716966	hires	GSM6716966	TNS	Tumor	NormoCellular	Stroma Rich	NA
GSE217414_GSM6716966_hires_image_q3.png	GTAAGTAACAGTCTGG-1	TNS_18	1022.8	798.64	GSE217414	GSM6716966	hires	GSM6716966	TNS	Tumor	NormoCellular	Stroma Rich	NA
GSE217414_GSM6716966_hires_image_q3.png	GTAAGTAGGGTATACC-1	TNS_18	750.29	1360.1	GSE217414	GSM6716966	hires	GSM6716966	TNS	Tumor	NormoCellular	Stroma Rich	NA
GSE217414_GSM6716966_hires_image_q3.png	GTAATCTGATTCTTCG-1	TNS_18	1247.3	1246.5	GSE217414	GSM6716966	hires	GSM6716966	TNS	Tumor	NormoCellular	Stroma Rich	NA
GSE217414_GSM6716966_hires_image_q3.png	GTACACTTACCTGAAG-1	TNS_18	947.07	1017.2	GSE217414	GSM6716966	hires	GSM6716966	TNS	Tumor	NormoCellular	Stroma Rich	NA
GSE217414_GSM6716966_hires_image_q3.png	GTACGCTTCATTGCAC-1	TNS_18	1152.1	914.09	GSE217414	GSM6716966	hires	GSM6716966	TNS	Tumor	NormoCellular	Stroma Rich	NA
GSE217414_GSM6716966_hires_image_q3.png	GTACGTTTGCCCGTCA-1	TNS_18	1112	963.56	GSE217414	GSM6716966	hires	GSM6716966	TNS	Tumor	NormoCellular	Stroma Rich	NA
GSE217414_GSM6716966_hires_image_q3.png	GTACTAAGATTTGGAG-1	TNS_18	763.41	1131.9	GSE217414	GSM6716966	hires	GSM6716966	TNS	Tumor	NormoCellular	Stroma Rich	NA
GSE217414_GSM6716966_hires_image_q3.png	GTACTGGAGTTAGACC-1	TNS_18	877.35	815.89	GSE217414	GSM6716966	hires	GSM6716966	TNS	Tumor	NormoCellular	Stroma Rich	NA
GSE217414_GSM6716966_hires_image_q3.png	GTACTTGGGCACTTCT-1	TNS_18	564.01	1402.5	GSE217414	GSM6716966	hires	GSM6716966	TNS	Tumor	NormoCellular	Stroma Rich	NA
GSE217414_GSM6716966_hires_image_q3.png	GTAGACACGCCTGACT-1	TNS_18	1508.5	961.31	GSE217414	GSM6716966	hires	GSM6716966	TNS	Tumor	NormoCellular	Stroma Rich	NA
GSE217414_GSM6716966_hires_image_q3.png	GTAGCCAAACATGGGA-1	TNS_18	1236.1	935.08	GSE217414	GSM6716966	hires	GSM6716966	TNS	Tumor	NormoCellular	Stroma Rich	NA
GSE217414_GSM6716966_hires_image_q3.png	GTAGCGGCTATACACT-1	TNS_18	1007.4	955.32	GSE217414	GSM6716966	hires	GSM6716966	TNS	Tumor	NormoCellular	Stroma Rich	NA
GSE217414_GSM6716966_hires_image_q3.png	GTAGCTTCCTCTTGTT-1	TNS_18	832.38	721.43	GSE217414	GSM6716966	hires	GSM6716966	TNS	Tumor	NormoCellular	Stroma Rich	NA
GSE217414_GSM6716966_hires_image_q3.png	GTAGTCTACGATATTG-1	TNS_18	1504	841.75	GSE217414	GSM6716966	hires	GSM6716966	TNS	Tumor	NormoCellular	Stroma Rich	NA
GSE217414_GSM6716966_hires_image_q3.png	GTATCAAACGTTAGCT-1	TNS_18	1329	608.24	GSE217414	GSM6716966	hires	GSM6716966	TNS	Tumor	NormoCellular	Stroma Rich	NA
GSE217414_GSM6716966_hires_image_q3.png	GTATCAGCTTGGGTTC-1	TNS_18	626.23	1388.2	GSE217414	GSM6716966	hires	GSM6716966	TNS	Tumor	NormoCellular	Stroma Rich	NA
GSE217414_GSM6716966_hires_image_q3.png	GTATCTTTCATAACCA-1	TNS_18	1154.7	986.05	GSE217414	GSM6716966	hires	GSM6716966	TNS	Tumor	NormoCellular	Stroma Rich	NA
GSE217414_GSM6716966_hires_image_q3.png	GTATGTGGGTCTAGTT-1	TNS_18	976.68	680.58	GSE217414	GSM6716966	hires	GSM6716966	TNS	Tumor	NormoCellular	Stroma Rich	NA
GSE217414_GSM6716966_hires_image_q3.png	GTATTAAGGCGTCTAA-1	TNS_18	629.6	1484.2	GSE217414	GSM6716966	hires	GSM6716966	TNS	Tumor	NormoCellular	Stroma Rich	NA
GSE217414_GSM6716966_hires_image_q3.png	GTATTCTGAGAAACGA-1	TNS_18	1207.9	1319.6	GSE217414	GSM6716966	hires	GSM6716966	TNS	Tumor	NormoCellular	Stroma Rich	NA
GSE217414_GSM6716966_hires_image_q3.png	GTCAAGCGGACTCGGG-1	TNS_18	1004	859.36	GSE217414	GSM6716966	hires	GSM6716966	TNS	Tumor	NormoCellular	Stroma Rich	NA
GSE217414_GSM6716966_hires_image_q3.png	GTCAGAATAGTCTATG-1	TNS_18	835.38	1405.1	GSE217414	GSM6716966	hires	GSM6716966	TNS	Tumor	NormoCellular	Stroma Rich	NA
GSE217414_GSM6716966_hires_image_q3.png	GTCATTAGAGCGAACG-1	TNS_18	966.56	980.43	GSE217414	GSM6716966	hires	GSM6716966	TNS	Tumor	NormoCellular	Stroma Rich	NA
GSE217414_GSM6716966_hires_image_q3.png	GTCCCGCGACGTTATG-1	TNS_18	1398	785.53	GSE217414	GSM6716966	hires	GSM6716966	TNS	Tumor	NormoCellular	Stroma Rich	NA
GSE217414_GSM6716966_hires_image_q3.png	GTCCGGACCTGAAATT-1	TNS_18	1312.1	716.56	GSE217414	GSM6716966	hires	GSM6716966	TNS	Tumor	NormoCellular	Stroma Rich	NA
GSE217414_GSM6716966_hires_image_q3.png	GTCCGGCTGAATTGCG-1	TNS_18	785.53	1166.7	GSE217414	GSM6716966	hires	GSM6716966	TNS	Tumor	NormoCellular	Stroma Rich	NA
GSE217414_GSM6716966_hires_image_q3.png	GTCCTACGAATAGTCT-1	TNS_18	1290	681.33	GSE217414	GSM6716966	hires	GSM6716966	TNS	Tumor	NormoCellular	Stroma Rich	NA
GSE217414_GSM6716966_hires_image_q3.png	GTCGCGTAACCCGTTG-1	TNS_18	1004.8	883.35	GSE217414	GSM6716966	hires	GSM6716966	TNS	Tumor	NormoCellular	Stroma Rich	NA
GSE217414_GSM6716966_hires_image_q3.png	GTCGGATATCTCAGAC-1	TNS_18	875.48	1355.6	GSE217414	GSM6716966	hires	GSM6716966	TNS	Tumor	NormoCellular	Stroma Rich	NA
GSE217414_GSM6716966_hires_image_q3.png	GTCGTACCATCTCGGG-1	TNS_18	1156.2	1034	GSE217414	GSM6716966	hires	GSM6716966	TNS	Tumor	NormoCellular	Stroma Rich	NA
GSE217414_GSM6716966_hires_image_q3.png	GTCGTATTGGCGTACA-1	TNS_18	579.75	658.46	GSE217414	GSM6716966	hires	GSM6716966	TNS	Tumor	NormoCellular	Stroma Rich	NA
GSE217414_GSM6716966_hires_image_q3.png	GTCGTTATTCGCTTAT-1	TNS_18	1150.2	866.11	GSE217414	GSM6716966	hires	GSM6716966	TNS	Tumor	NormoCellular	Stroma Rich	NA
GSE217414_GSM6716966_hires_image_q3.png	GTCTAGTGAGCCGCTT-1	TNS_18	1560.3	659.96	GSE217414	GSM6716966	hires	GSM6716966	TNS	Tumor	NormoCellular	Stroma Rich	NA
GSE217414_GSM6716966_hires_image_q3.png	GTCTATCTGAGTTTCT-1	TNS_18	1039.6	1277.7	GSE217414	GSM6716966	hires	GSM6716966	TNS	Tumor	NormoCellular	Stroma Rich	NA
GSE217414_GSM6716966_hires_image_q3.png	GTCTATTGGTTCCGGT-1	TNS_18	1227.8	695.57	GSE217414	GSM6716966	hires	GSM6716966	TNS	Tumor	NormoCellular	Stroma Rich	NA
GSE217414_GSM6716966_hires_image_q3.png	GTGAAGATTTCAAGTG-1	TNS_18	617.98	561.39	GSE217414	GSM6716966	hires	GSM6716966	TNS	Tumor	NormoCellular	Stroma Rich	NA
GSE217414_GSM6716966_hires_image_q3.png	GTGACAGCTTCCCACT-1	TNS_18	1526.2	876.98	GSE217414	GSM6716966	hires	GSM6716966	TNS	Tumor	NormoCellular	Stroma Rich	NA
GSE217414_GSM6716966_hires_image_q3.png	GTGACCGCACACTACG-1	TNS_18	998.04	691.82	GSE217414	GSM6716966	hires	GSM6716966	TNS	Tumor	NormoCellular	Stroma Rich	NA
GSE217414_GSM6716966_hires_image_q3.png	GTGACGCAGGTTTCAT-1	TNS_18	1546.8	864.24	GSE217414	GSM6716966	hires	GSM6716966	TNS	Tumor	NormoCellular	Stroma Rich	NA
GSE217414_GSM6716966_hires_image_q3.png	GTGACTTCAGTAGTGC-1	TNS_18	1161.5	1177.6	GSE217414	GSM6716966	hires	GSM6716966	TNS	Tumor	NormoCellular	Stroma Rich	NA
GSE217414_GSM6716966_hires_image_q3.png	GTGAGGACACTTAAGG-1	TNS_18	1045.6	857.86	GSE217414	GSM6716966	hires	GSM6716966	TNS	Tumor	NormoCellular	Stroma Rich	NA
GSE217414_GSM6716966_hires_image_q3.png	GTGATCACTAACGCCT-1	TNS_18	1162.2	613.86	GSE217414	GSM6716966	hires	GSM6716966	TNS	Tumor	NormoCellular	Stroma Rich	NA
GSE217414_GSM6716966_hires_image_q3.png	GTGATCATAGATCTGC-1	TNS_18	1137.5	1094.4	GSE217414	GSM6716966	hires	GSM6716966	TNS	Tumor	NormoCellular	Stroma Rich	NA
GSE217414_GSM6716966_hires_image_q3.png	GTGATCCTTGTCATGA-1	TNS_18	1480.4	758.54	GSE217414	GSM6716966	hires	GSM6716966	TNS	Tumor	NormoCellular	Stroma Rich	NA
GSE217414_GSM6716966_hires_image_q3.png	GTGCCATCACACGGTG-1	TNS_18	1084.6	1372.1	GSE217414	GSM6716966	hires	GSM6716966	TNS	Tumor	NormoCellular	Stroma Rich	NA
GSE217414_GSM6716966_hires_image_q3.png	GTGCCCGTTCGGATTC-1	TNS_18	1000.7	763.41	GSE217414	GSM6716966	hires	GSM6716966	TNS	Tumor	NormoCellular	Stroma Rich	NA
GSE217414_GSM6716966_hires_image_q3.png	GTGCGACAGGGAGTGT-1	TNS_18	931.7	586.13	GSE217414	GSM6716966	hires	GSM6716966	TNS	Tumor	NormoCellular	Stroma Rich	NA
GSE217414_GSM6716966_hires_image_q3.png	GTGCGTGTATATGAGC-1	TNS_18	1043	785.9	GSE217414	GSM6716966	hires	GSM6716966	TNS	Tumor	NormoCellular	Stroma Rich	NA
GSE217414_GSM6716966_hires_image_q3.png	GTGCTCAAGTACTGTC-1	TNS_18	910.34	1162.6	GSE217414	GSM6716966	hires	GSM6716966	TNS	Tumor	NormoCellular	Stroma Rich	NA
GSE217414_GSM6716966_hires_image_q3.png	GTGGACGTGCTGAGAC-1	TNS_18	561.76	1330.5	GSE217414	GSM6716966	hires	GSM6716966	TNS	Tumor	NormoCellular	Stroma Rich	NA
GSE217414_GSM6716966_hires_image_q3.png	GTGGGCTTAGACACAC-1	TNS_18	811.76	1321.9	GSE217414	GSM6716966	hires	GSM6716966	TNS	Tumor	NormoCellular	Stroma Rich	NA
GSE217414_GSM6716966_hires_image_q3.png	GTGGTGGCCAAGTGAA-1	TNS_18	1128.1	830.88	GSE217414	GSM6716966	hires	GSM6716966	TNS	Tumor	NormoCellular	Stroma Rich	NA
GSE217414_GSM6716966_hires_image_q3.png	GTGGTTTCCGCCTTTC-1	TNS_18	1085.8	1396.1	GSE217414	GSM6716966	hires	GSM6716966	TNS	Tumor	NormoCellular	Stroma Rich	NA
GSE217414_GSM6716966_hires_image_q3.png	GTGTATATCAGCGGGC-1	TNS_18	1400.2	857.49	GSE217414	GSM6716966	hires	GSM6716966	TNS	Tumor	NormoCellular	Stroma Rich	NA
GSE217414_GSM6716966_hires_image_q3.png	GTGTCGTATAGCGTTC-1	TNS_18	1317	860.49	GSE217414	GSM6716966	hires	GSM6716966	TNS	Tumor	NormoCellular	Stroma Rich	NA
GSE217414_GSM6716966_hires_image_q3.png	GTGTGAATAACTTAGG-1	TNS_18	876.6	791.9	GSE217414	GSM6716966	hires	GSM6716966	TNS	Tumor	NormoCellular	Stroma Rich	NA
GSE217414_GSM6716966_hires_image_q3.png	GTGTTACTATGCGTCC-1	TNS_18	1046.4	881.85	GSE217414	GSM6716966	hires	GSM6716966	TNS	Tumor	NormoCellular	Stroma Rich	NA
GSE217414_GSM6716966_hires_image_q3.png	GTTAAGGGTGCGATGT-1	TNS_18	1465.1	915.21	GSE217414	GSM6716966	hires	GSM6716966	TNS	Tumor	NormoCellular	Stroma Rich	NA
GSE217414_GSM6716966_hires_image_q3.png	GTTACAATTGGTGACG-1	TNS_18	980.8	1387.8	GSE217414	GSM6716966	hires	GSM6716966	TNS	Tumor	NormoCellular	Stroma Rich	NA
GSE217414_GSM6716966_hires_image_q3.png	GTTACCTACAACTTGC-1	TNS_18	1175	973.31	GSE217414	GSM6716966	hires	GSM6716966	TNS	Tumor	NormoCellular	Stroma Rich	NA
GSE217414_GSM6716966_hires_image_q3.png	GTTACTTTGGGCCTAG-1	TNS_18	1098.5	1167.8	GSE217414	GSM6716966	hires	GSM6716966	TNS	Tumor	NormoCellular	Stroma Rich	NA
GSE217414_GSM6716966_hires_image_q3.png	GTTATAATACGGTGAA-1	TNS_18	1282.9	489.8	GSE217414	GSM6716966	hires	GSM6716966	TNS	Tumor	NormoCellular	Stroma Rich	NA
GSE217414_GSM6716966_hires_image_q3.png	GTTCACAGGAGTCTAG-1	TNS_18	876.23	1379.6	GSE217414	GSM6716966	hires	GSM6716966	TNS	Tumor	NormoCellular	Stroma Rich	NA
GSE217414_GSM6716966_hires_image_q3.png	GTTCGCCATAAGTGCC-1	TNS_18	972.56	1148.3	GSE217414	GSM6716966	hires	GSM6716966	TNS	Tumor	NormoCellular	Stroma Rich	NA
GSE217414_GSM6716966_hires_image_q3.png	GTTCGCTGAGACGTCT-1	TNS_18	1282.2	465.81	GSE217414	GSM6716966	hires	GSM6716966	TNS	Tumor	NormoCellular	Stroma Rich	NA
GSE217414_GSM6716966_hires_image_q3.png	GTTCGTCTAAAGAACT-1	TNS_18	1249.2	706.81	GSE217414	GSM6716966	hires	GSM6716966	TNS	Tumor	NormoCellular	Stroma Rich	NA
GSE217414_GSM6716966_hires_image_q3.png	GTTGAACCGGTTCCAT-1	TNS_18	1082.4	1300.1	GSE217414	GSM6716966	hires	GSM6716966	TNS	Tumor	NormoCellular	Stroma Rich	NA
GSE217414_GSM6716966_hires_image_q3.png	GTTGGATTCAGTGGCT-1	TNS_18	516.78	648.72	GSE217414	GSM6716966	hires	GSM6716966	TNS	Tumor	NormoCellular	Stroma Rich	NA
GSE217414_GSM6716966_hires_image_q3.png	GTTGGATTGAGAACAC-1	TNS_18	853.37	732.68	GSE217414	GSM6716966	hires	GSM6716966	TNS	Tumor	NormoCellular	Stroma Rich	NA
GSE217414_GSM6716966_hires_image_q3.png	GTTGGATTTGCGTTGG-1	TNS_18	953.07	1185.1	GSE217414	GSM6716966	hires	GSM6716966	TNS	Tumor	NormoCellular	Stroma Rich	NA
GSE217414_GSM6716966_hires_image_q3.png	GTTTACGTTCCATCTG-1	TNS_18	1197.1	1008.5	GSE217414	GSM6716966	hires	GSM6716966	TNS	Tumor	NormoCellular	Stroma Rich	NA
GSE217414_GSM6716966_hires_image_q3.png	GTTTCAAACGAGTTGT-1	TNS_18	1448.9	459.81	GSE217414	GSM6716966	hires	GSM6716966	TNS	Tumor	NormoCellular	Stroma Rich	NA
GSE217414_GSM6716966_hires_image_q3.png	GTTTCCTGGAGGGTGA-1	TNS_18	724.06	1204.9	GSE217414	GSM6716966	hires	GSM6716966	TNS	Tumor	NormoCellular	Stroma Rich	NA
GSE217414_GSM6716966_hires_image_q3.png	GTTTCTGCAGTCTCCC-1	TNS_18	1026.9	918.58	GSE217414	GSM6716966	hires	GSM6716966	TNS	Tumor	NormoCellular	Stroma Rich	NA
GSE217414_GSM6716966_hires_image_q3.png	GTTTGACCAAATCCTA-1	TNS_18	824.51	1093.6	GSE217414	GSM6716966	hires	GSM6716966	TNS	Tumor	NormoCellular	Stroma Rich	NA
GSE217414_GSM6716966_hires_image_q3.png	GTTTGGGCTTGTGAGC-1	TNS_18	1259.3	994.3	GSE217414	GSM6716966	hires	GSM6716966	TNS	Tumor	NormoCellular	Stroma Rich	NA
GSE217414_GSM6716966_hires_image_q3.png	GTTTGGTAGGGTCAAC-1	TNS_18	1303.5	1064.8	GSE217414	GSM6716966	hires	GSM6716966	TNS	Tumor	NormoCellular	Stroma Rich	NA
GSE217414_GSM6716966_hires_image_q3.png	TAAAGCGGTATTTCCA-1	TNS_18	1516	1177.2	GSE217414	GSM6716966	hires	GSM6716966	TNS	Tumor	NormoCellular	Stroma Rich	NA
GSE217414_GSM6716966_hires_image_q3.png	TAAAGCTGCAATAGGG-1	TNS_18	537.02	635.98	GSE217414	GSM6716966	hires	GSM6716966	TNS	Tumor	NormoCellular	Stroma Rich	NA
GSE217414_GSM6716966_hires_image_q3.png	TAAATGAATCCGTTTC-1	TNS_18	691.07	1445.9	GSE217414	GSM6716966	hires	GSM6716966	TNS	Tumor	NormoCellular	Stroma Rich	NA
GSE217414_GSM6716966_hires_image_q3.png	TAACAAAGGGAGAAGC-1	TNS_18	646.84	1375.5	GSE217414	GSM6716966	hires	GSM6716966	TNS	Tumor	NormoCellular	Stroma Rich	NA
GSE217414_GSM6716966_hires_image_q3.png	TAACATACAATGTGGG-1	TNS_18	986.05	944.07	GSE217414	GSM6716966	hires	GSM6716966	TNS	Tumor	NormoCellular	Stroma Rich	NA
GSE217414_GSM6716966_hires_image_q3.png	TAACCTAGGGAGTCCA-1	TNS_18	1429.5	496.54	GSE217414	GSM6716966	hires	GSM6716966	TNS	Tumor	NormoCellular	Stroma Rich	NA
GSE217414_GSM6716966_hires_image_q3.png	TAACGCTTTGAGAGCG-1	TNS_18	774.28	1442.9	GSE217414	GSM6716966	hires	GSM6716966	TNS	Tumor	NormoCellular	Stroma Rich	NA
GSE217414_GSM6716966_hires_image_q3.png	TAACTATCGAAGGTCC-1	TNS_18	709.81	1385.2	GSE217414	GSM6716966	hires	GSM6716966	TNS	Tumor	NormoCellular	Stroma Rich	NA
GSE217414_GSM6716966_hires_image_q3.png	TAACTCCATGGAGGCT-1	TNS_18	608.24	1472.9	GSE217414	GSM6716966	hires	GSM6716966	TNS	Tumor	NormoCellular	Stroma Rich	NA
GSE217414_GSM6716966_hires_image_q3.png	TAAGGAACTTGTGGGA-1	TNS_18	540.4	1319.3	GSE217414	GSM6716966	hires	GSM6716966	TNS	Tumor	NormoCellular	Stroma Rich	NA
GSE217414_GSM6716966_hires_image_q3.png	TAAGGCATAACATCAA-1	TNS_18	1390.8	1181.3	GSE217414	GSM6716966	hires	GSM6716966	TNS	Tumor	NormoCellular	Stroma Rich	NA
GSE217414_GSM6716966_hires_image_q3.png	TAAGGCCCGTCACCCT-1	TNS_18	1486.4	926.46	GSE217414	GSM6716966	hires	GSM6716966	TNS	Tumor	NormoCellular	Stroma Rich	NA
GSE217414_GSM6716966_hires_image_q3.png	TAAGGCTGAATCCCTC-1	TNS_18	1120.6	615.36	GSE217414	GSM6716966	hires	GSM6716966	TNS	Tumor	NormoCellular	Stroma Rich	NA
GSE217414_GSM6716966_hires_image_q3.png	TAAGGGCCTGTCCGAT-1	TNS_18	1371.4	630.73	GSE217414	GSM6716966	hires	GSM6716966	TNS	Tumor	NormoCellular	Stroma Rich	NA
GSE217414_GSM6716966_hires_image_q3.png	TAAGTAACATCTTGAC-1	TNS_18	1165.6	1297.1	GSE217414	GSM6716966	hires	GSM6716966	TNS	Tumor	NormoCellular	Stroma Rich	NA
GSE217414_GSM6716966_hires_image_q3.png	TAAGTTGCGACGTAGG-1	TNS_18	1288.1	633.35	GSE217414	GSM6716966	hires	GSM6716966	TNS	Tumor	NormoCellular	Stroma Rich	NA
GSE217414_GSM6716966_hires_image_q3.png	TAATAGCTAAATGATG-1	TNS_18	713.19	306.14	GSE217414	GSM6716966	hires	GSM6716966	TNS	Tumor	NormoCellular	Stroma Rich	NA
GSE217414_GSM6716966_hires_image_q3.png	TAATCGATCCGTACGT-1	TNS_18	705.69	677.95	GSE217414	GSM6716966	hires	GSM6716966	TNS	Tumor	NormoCellular	Stroma Rich	NA
GSE217414_GSM6716966_hires_image_q3.png	TAATTGGAATCGGGAA-1	TNS_18	533.65	540.4	GSE217414	GSM6716966	hires	GSM6716966	TNS	Tumor	NormoCellular	Stroma Rich	NA
GSE217414_GSM6716966_hires_image_q3.png	TACAACGCACAACTCA-1	TNS_18	1057.6	1193.3	GSE217414	GSM6716966	hires	GSM6716966	TNS	Tumor	NormoCellular	Stroma Rich	NA
GSE217414_GSM6716966_hires_image_q3.png	TACAGAAACGGTGGGC-1	TNS_18	1417.5	748.79	GSE217414	GSM6716966	hires	GSM6716966	TNS	Tumor	NormoCellular	Stroma Rich	NA
GSE217414_GSM6716966_hires_image_q3.png	TACATAGGCATACACC-1	TNS_18	1032.2	1062.1	GSE217414	GSM6716966	hires	GSM6716966	TNS	Tumor	NormoCellular	Stroma Rich	NA
GSE217414_GSM6716966_hires_image_q3.png	TACATTTCTAACGTGC-1	TNS_18	1013.4	1122.9	GSE217414	GSM6716966	hires	GSM6716966	TNS	Tumor	NormoCellular	Stroma Rich	NA
GSE217414_GSM6716966_hires_image_q3.png	TACCAGAAGTAGGTTC-1	TNS_18	1223.3	1163.3	GSE217414	GSM6716966	hires	GSM6716966	TNS	Tumor	NormoCellular	Stroma Rich	NA
GSE217414_GSM6716966_hires_image_q3.png	TACCGCGGACTTGCAG-1	TNS_18	870.61	624.36	GSE217414	GSM6716966	hires	GSM6716966	TNS	Tumor	NormoCellular	Stroma Rich	NA
GSE217414_GSM6716966_hires_image_q3.png	TACCGGCTCACTGCCC-1	TNS_18	1175.7	997.29	GSE217414	GSM6716966	hires	GSM6716966	TNS	Tumor	NormoCellular	Stroma Rich	NA
GSE217414_GSM6716966_hires_image_q3.png	TACCGTGCCTCGGACC-1	TNS_18	1257.4	946.32	GSE217414	GSM6716966	hires	GSM6716966	TNS	Tumor	NormoCellular	Stroma Rich	NA
GSE217414_GSM6716966_hires_image_q3.png	TACCTCAGTTGTCTGT-1	TNS_18	1453.1	1167.1	GSE217414	GSM6716966	hires	GSM6716966	TNS	Tumor	NormoCellular	Stroma Rich	NA
GSE217414_GSM6716966_hires_image_q3.png	TACCTTAAGATTTCCC-1	TNS_18	1232.7	1426.8	GSE217414	GSM6716966	hires	GSM6716966	TNS	Tumor	NormoCellular	Stroma Rich	NA
GSE217414_GSM6716966_hires_image_q3.png	TACGAACACGACTTCA-1	TNS_18	847.37	1152.8	GSE217414	GSM6716966	hires	GSM6716966	TNS	Tumor	NormoCellular	Stroma Rich	NA
GSE217414_GSM6716966_hires_image_q3.png	TACGACTGCCTCTTAG-1	TNS_18	1112.7	987.55	GSE217414	GSM6716966	hires	GSM6716966	TNS	Tumor	NormoCellular	Stroma Rich	NA
GSE217414_GSM6716966_hires_image_q3.png	TACGAGAACTTCACGT-1	TNS_18	936.57	1317.4	GSE217414	GSM6716966	hires	GSM6716966	TNS	Tumor	NormoCellular	Stroma Rich	NA
GSE217414_GSM6716966_hires_image_q3.png	TACGATGTTGATCATC-1	TNS_18	938.45	1365.4	GSE217414	GSM6716966	hires	GSM6716966	TNS	Tumor	NormoCellular	Stroma Rich	NA
GSE217414_GSM6716966_hires_image_q3.png	TACGCAGTTCTTTCCT-1	TNS_18	1056.5	1169.3	GSE217414	GSM6716966	hires	GSM6716966	TNS	Tumor	NormoCellular	Stroma Rich	NA
GSE217414_GSM6716966_hires_image_q3.png	TACGCCATATTCTAAT-1	TNS_18	1032.9	1086.1	GSE217414	GSM6716966	hires	GSM6716966	TNS	Tumor	NormoCellular	Stroma Rich	NA
GSE217414_GSM6716966_hires_image_q3.png	TACGCCGAGGGTACCC-1	TNS_18	1376.6	1362	GSE217414	GSM6716966	hires	GSM6716966	TNS	Tumor	NormoCellular	Stroma Rich	NA
GSE217414_GSM6716966_hires_image_q3.png	TACGCCTCCATTCCGA-1	TNS_18	1345.1	1063.3	GSE217414	GSM6716966	hires	GSM6716966	TNS	Tumor	NormoCellular	Stroma Rich	NA
GSE217414_GSM6716966_hires_image_q3.png	TACGCTCGGTATTGGA-1	TNS_18	1447.1	412.21	GSE217414	GSM6716966	hires	GSM6716966	TNS	Tumor	NormoCellular	Stroma Rich	NA
GSE217414_GSM6716966_hires_image_q3.png	TACGTACTAGTGCTGA-1	TNS_18	1498	1261.5	GSE217414	GSM6716966	hires	GSM6716966	TNS	Tumor	NormoCellular	Stroma Rich	NA
GSE217414_GSM6716966_hires_image_q3.png	TACGTGCACTATGCTG-1	TNS_18	647.59	1399.5	GSE217414	GSM6716966	hires	GSM6716966	TNS	Tumor	NormoCellular	Stroma Rich	NA
GSE217414_GSM6716966_hires_image_q3.png	TACGTTTACCGGCAAT-1	TNS_18	1043.8	1397.6	GSE217414	GSM6716966	hires	GSM6716966	TNS	Tumor	NormoCellular	Stroma Rich	NA
GSE217414_GSM6716966_hires_image_q3.png	TACTATGGTTCCTCAG-1	TNS_18	1392	1205.3	GSE217414	GSM6716966	hires	GSM6716966	TNS	Tumor	NormoCellular	Stroma Rich	NA
GSE217414_GSM6716966_hires_image_q3.png	TACTCTTACTTTACTG-1	TNS_18	1406.6	437.32	GSE217414	GSM6716966	hires	GSM6716966	TNS	Tumor	NormoCellular	Stroma Rich	NA
GSE217414_GSM6716966_hires_image_q3.png	TACTGAACAGATTTAG-1	TNS_18	1372.1	1242	GSE217414	GSM6716966	hires	GSM6716966	TNS	Tumor	NormoCellular	Stroma Rich	NA
GSE217414_GSM6716966_hires_image_q3.png	TACTGCAATCAATTAC-1	TNS_18	639.35	572.63	GSE217414	GSM6716966	hires	GSM6716966	TNS	Tumor	NormoCellular	Stroma Rich	NA
GSE217414_GSM6716966_hires_image_q3.png	TACTTTACTGAGCCGG-1	TNS_18	808.39	638.6	GSE217414	GSM6716966	hires	GSM6716966	TNS	Tumor	NormoCellular	Stroma Rich	NA
GSE217414_GSM6716966_hires_image_q3.png	TAGACGAAACGCCAAT-1	TNS_18	1505.9	889.72	GSE217414	GSM6716966	hires	GSM6716966	TNS	Tumor	NormoCellular	Stroma Rich	NA
GSE217414_GSM6716966_hires_image_q3.png	TAGACGCCCGTACCGG-1	TNS_18	852.62	708.69	GSE217414	GSM6716966	hires	GSM6716966	TNS	Tumor	NormoCellular	Stroma Rich	NA
GSE217414_GSM6716966_hires_image_q3.png	TAGAGGTTCTACTTGT-1	TNS_18	1308.4	620.61	GSE217414	GSM6716966	hires	GSM6716966	TNS	Tumor	NormoCellular	Stroma Rich	NA
GSE217414_GSM6716966_hires_image_q3.png	TAGAGTCTAAGCGAAC-1	TNS_18	805.02	1130.4	GSE217414	GSM6716966	hires	GSM6716966	TNS	Tumor	NormoCellular	Stroma Rich	NA
GSE217414_GSM6716966_hires_image_q3.png	TAGATGGTTCCTTACT-1	TNS_18	1412.2	605.24	GSE217414	GSM6716966	hires	GSM6716966	TNS	Tumor	NormoCellular	Stroma Rich	NA
GSE217414_GSM6716966_hires_image_q3.png	TAGCAACCTGTCACAA-1	TNS_18	671.21	1482.7	GSE217414	GSM6716966	hires	GSM6716966	TNS	Tumor	NormoCellular	Stroma Rich	NA
GSE217414_GSM6716966_hires_image_q3.png	TAGCAGTATGACTAAA-1	TNS_18	1557.6	588	GSE217414	GSM6716966	hires	GSM6716966	TNS	Tumor	NormoCellular	Stroma Rich	NA
GSE217414_GSM6716966_hires_image_q3.png	TAGCCATTTCAAAGTC-1	TNS_18	1082.4	712.81	GSE217414	GSM6716966	hires	GSM6716966	TNS	Tumor	NormoCellular	Stroma Rich	NA
GSE217414_GSM6716966_hires_image_q3.png	TAGCCGGCGGTCAGCG-1	TNS_18	875.48	767.91	GSE217414	GSM6716966	hires	GSM6716966	TNS	Tumor	NormoCellular	Stroma Rich	NA
GSE217414_GSM6716966_hires_image_q3.png	TAGCGTTGGGTCTTAC-1	TNS_18	987.17	968.06	GSE217414	GSM6716966	hires	GSM6716966	TNS	Tumor	NormoCellular	Stroma Rich	NA
GSE217414_GSM6716966_hires_image_q3.png	TAGCTAAGTCCGGGAG-1	TNS_18	804.27	1106.4	GSE217414	GSM6716966	hires	GSM6716966	TNS	Tumor	NormoCellular	Stroma Rich	NA
GSE217414_GSM6716966_hires_image_q3.png	TAGCTAGAAGGCATGA-1	TNS_18	1264.9	1161.8	GSE217414	GSM6716966	hires	GSM6716966	TNS	Tumor	NormoCellular	Stroma Rich	NA
GSE217414_GSM6716966_hires_image_q3.png	TAGCTAGTGATGATGG-1	TNS_18	1453.8	1191.1	GSE217414	GSM6716966	hires	GSM6716966	TNS	Tumor	NormoCellular	Stroma Rich	NA
GSE217414_GSM6716966_hires_image_q3.png	TAGGCTAAAGTGGCAC-1	TNS_18	1536.6	576.75	GSE217414	GSM6716966	hires	GSM6716966	TNS	Tumor	NormoCellular	Stroma Rich	NA
GSE217414_GSM6716966_hires_image_q3.png	TAGGTCGCCGGAACTG-1	TNS_18	848.49	589.12	GSE217414	GSM6716966	hires	GSM6716966	TNS	Tumor	NormoCellular	Stroma Rich	NA
GSE217414_GSM6716966_hires_image_q3.png	TAGGTGACGATAACCT-1	TNS_18	1461.7	819.26	GSE217414	GSM6716966	hires	GSM6716966	TNS	Tumor	NormoCellular	Stroma Rich	NA
GSE217414_GSM6716966_hires_image_q3.png	TAGGTGAGCCCTACTC-1	TNS_18	814.39	1393.8	GSE217414	GSM6716966	hires	GSM6716966	TNS	Tumor	NormoCellular	Stroma Rich	NA
GSE217414_GSM6716966_hires_image_q3.png	TAGGTGCTCGCCTAGC-1	TNS_18	1020.9	750.67	GSE217414	GSM6716966	hires	GSM6716966	TNS	Tumor	NormoCellular	Stroma Rich	NA
GSE217414_GSM6716966_hires_image_q3.png	TAGGTTCGAGTTCGTC-1	TNS_18	924.96	981.93	GSE217414	GSM6716966	hires	GSM6716966	TNS	Tumor	NormoCellular	Stroma Rich	NA
GSE217414_GSM6716966_hires_image_q3.png	TAGTCCGCAGAGAATG-1	TNS_18	1014.2	1146.8	GSE217414	GSM6716966	hires	GSM6716966	TNS	Tumor	NormoCellular	Stroma Rich	NA
GSE217414_GSM6716966_hires_image_q3.png	TAGTCGATCACGGGTT-1	TNS_18	1183.6	625.11	GSE217414	GSM6716966	hires	GSM6716966	TNS	Tumor	NormoCellular	Stroma Rich	NA
GSE217414_GSM6716966_hires_image_q3.png	TAGTCTAACAACGAGA-1	TNS_18	1043	1373.6	GSE217414	GSM6716966	hires	GSM6716966	TNS	Tumor	NormoCellular	Stroma Rich	NA
GSE217414_GSM6716966_hires_image_q3.png	TAGTCTGTGACGTTGC-1	TNS_18	659.59	559.89	GSE217414	GSM6716966	hires	GSM6716966	TNS	Tumor	NormoCellular	Stroma Rich	NA
GSE217414_GSM6716966_hires_image_q3.png	TATAAATCCACAAGCT-1	TNS_18	622.11	1268.7	GSE217414	GSM6716966	hires	GSM6716966	TNS	Tumor	NormoCellular	Stroma Rich	NA
GSE217414_GSM6716966_hires_image_q3.png	TATAAGTGAGGATAGC-1	TNS_18	644.97	1327.9	GSE217414	GSM6716966	hires	GSM6716966	TNS	Tumor	NormoCellular	Stroma Rich	NA
GSE217414_GSM6716966_hires_image_q3.png	TATACACAGACGCCTT-1	TNS_18	1240.5	1055	GSE217414	GSM6716966	hires	GSM6716966	TNS	Tumor	NormoCellular	Stroma Rich	NA
GSE217414_GSM6716966_hires_image_q3.png	TATACACGCAAAGTAT-1	TNS_18	583.88	1365.7	GSE217414	GSM6716966	hires	GSM6716966	TNS	Tumor	NormoCellular	Stroma Rich	NA
GSE217414_GSM6716966_hires_image_q3.png	TATATATCGAGAAATG-1	TNS_18	1462.4	1430.6	GSE217414	GSM6716966	hires	GSM6716966	TNS	Tumor	NormoCellular	Stroma Rich	NA
GSE217414_GSM6716966_hires_image_q3.png	TATATCCCTGGGAGGA-1	TNS_18	932.45	610.11	GSE217414	GSM6716966	hires	GSM6716966	TNS	Tumor	NormoCellular	Stroma Rich	NA
GSE217414_GSM6716966_hires_image_q3.png	TATATTACAAATGTCG-1	TNS_18	532.9	516.41	GSE217414	GSM6716966	hires	GSM6716966	TNS	Tumor	NormoCellular	Stroma Rich	NA
GSE217414_GSM6716966_hires_image_q3.png	TATCCGCACCGTCGGG-1	TNS_18	1431	1132.2	GSE217414	GSM6716966	hires	GSM6716966	TNS	Tumor	NormoCellular	Stroma Rich	NA
GSE217414_GSM6716966_hires_image_q3.png	TATCTACCACAGCGGG-1	TNS_18	1073.8	1060.6	GSE217414	GSM6716966	hires	GSM6716966	TNS	Tumor	NormoCellular	Stroma Rich	NA
GSE217414_GSM6716966_hires_image_q3.png	TATGAAGAATTAAGGT-1	TNS_18	1578.3	575.26	GSE217414	GSM6716966	hires	GSM6716966	TNS	Tumor	NormoCellular	Stroma Rich	NA
GSE217414_GSM6716966_hires_image_q3.png	TATGATCTTCTCTTTA-1	TNS_18	1394.6	689.57	GSE217414	GSM6716966	hires	GSM6716966	TNS	Tumor	NormoCellular	Stroma Rich	NA
GSE217414_GSM6716966_hires_image_q3.png	TATGGCTAGGCTAATT-1	TNS_18	733.8	293.4	GSE217414	GSM6716966	hires	GSM6716966	TNS	Tumor	NormoCellular	Stroma Rich	NA
GSE217414_GSM6716966_hires_image_q3.png	TATGGGACCGAGCAGG-1	TNS_18	950.44	1113.1	GSE217414	GSM6716966	hires	GSM6716966	TNS	Tumor	NormoCellular	Stroma Rich	NA
GSE217414_GSM6716966_hires_image_q3.png	TATGGGTACGTATCGT-1	TNS_18	866.11	1092.1	GSE217414	GSM6716966	hires	GSM6716966	TNS	Tumor	NormoCellular	Stroma Rich	NA
GSE217414_GSM6716966_hires_image_q3.png	TATGGTCTGAGTAACA-1	TNS_18	949.69	1089.1	GSE217414	GSM6716966	hires	GSM6716966	TNS	Tumor	NormoCellular	Stroma Rich	NA
GSE217414_GSM6716966_hires_image_q3.png	TATTAACCTGACCGCG-1	TNS_18	1392.7	1229.3	GSE217414	GSM6716966	hires	GSM6716966	TNS	Tumor	NormoCellular	Stroma Rich	NA
GSE217414_GSM6716966_hires_image_q3.png	TATTACCATCCTGCTT-1	TNS_18	975.18	632.6	GSE217414	GSM6716966	hires	GSM6716966	TNS	Tumor	NormoCellular	Stroma Rich	NA
GSE217414_GSM6716966_hires_image_q3.png	TATTCCTCCGCCCACT-1	TNS_18	1210.6	1391.6	GSE217414	GSM6716966	hires	GSM6716966	TNS	Tumor	NormoCellular	Stroma Rich	NA
GSE217414_GSM6716966_hires_image_q3.png	TATTCGTGCCAGAATA-1	TNS_18	905.47	1018.7	GSE217414	GSM6716966	hires	GSM6716966	TNS	Tumor	NormoCellular	Stroma Rich	NA
GSE217414_GSM6716966_hires_image_q3.png	TCAAATTTGAGACTCA-1	TNS_18	1444.4	927.58	GSE217414	GSM6716966	hires	GSM6716966	TNS	Tumor	NormoCellular	Stroma Rich	NA
GSE217414_GSM6716966_hires_image_q3.png	TCAACAAAGATAATTC-1	TNS_18	1315.9	1423.8	GSE217414	GSM6716966	hires	GSM6716966	TNS	Tumor	NormoCellular	Stroma Rich	NA
GSE217414_GSM6716966_hires_image_q3.png	TCAACGCAGGAAATAA-1	TNS_18	1231.9	1402.8	GSE217414	GSM6716966	hires	GSM6716966	TNS	Tumor	NormoCellular	Stroma Rich	NA
GSE217414_GSM6716966_hires_image_q3.png	TCAACTGCAGAGTCAG-1	TNS_18	1345.1	475.56	GSE217414	GSM6716966	hires	GSM6716966	TNS	Tumor	NormoCellular	Stroma Rich	NA
GSE217414_GSM6716966_hires_image_q3.png	TCAAGCGCGGACGGTA-1	TNS_18	1384.5	402.09	GSE217414	GSM6716966	hires	GSM6716966	TNS	Tumor	NormoCellular	Stroma Rich	NA
GSE217414_GSM6716966_hires_image_q3.png	TCAAGGTTACTACACC-1	TNS_18	1159.6	542.27	GSE217414	GSM6716966	hires	GSM6716966	TNS	Tumor	NormoCellular	Stroma Rich	NA
GSE217414_GSM6716966_hires_image_q3.png	TCAATACGCCGTCATG-1	TNS_18	1510.8	1033.3	GSE217414	GSM6716966	hires	GSM6716966	TNS	Tumor	NormoCellular	Stroma Rich	NA
GSE217414_GSM6716966_hires_image_q3.png	TCACAGCAAACTCGAA-1	TNS_18	1266	1185.8	GSE217414	GSM6716966	hires	GSM6716966	TNS	Tumor	NormoCellular	Stroma Rich	NA
GSE217414_GSM6716966_hires_image_q3.png	TCACAGGAGAATAAGA-1	TNS_18	1349.2	1182.8	GSE217414	GSM6716966	hires	GSM6716966	TNS	Tumor	NormoCellular	Stroma Rich	NA
GSE217414_GSM6716966_hires_image_q3.png	TCACAGGGAATCGCAA-1	TNS_18	1169.7	829.38	GSE217414	GSM6716966	hires	GSM6716966	TNS	Tumor	NormoCellular	Stroma Rich	NA
GSE217414_GSM6716966_hires_image_q3.png	TCACCCTCTTAAGATT-1	TNS_18	1136.7	1070.4	GSE217414	GSM6716966	hires	GSM6716966	TNS	Tumor	NormoCellular	Stroma Rich	NA
GSE217414_GSM6716966_hires_image_q3.png	TCACCGCTCGGCACTC-1	TNS_18	810.26	686.2	GSE217414	GSM6716966	hires	GSM6716966	TNS	Tumor	NormoCellular	Stroma Rich	NA
GSE217414_GSM6716966_hires_image_q3.png	TCACGATGTCCGTGGA-1	TNS_18	1295.6	1436.6	GSE217414	GSM6716966	hires	GSM6716966	TNS	Tumor	NormoCellular	Stroma Rich	NA
GSE217414_GSM6716966_hires_image_q3.png	TCACGCATTGTAGATC-1	TNS_18	890.85	1198.9	GSE217414	GSM6716966	hires	GSM6716966	TNS	Tumor	NormoCellular	Stroma Rich	NA
GSE217414_GSM6716966_hires_image_q3.png	TCACGGTCATCGCACA-1	TNS_18	684.33	1254.4	GSE217414	GSM6716966	hires	GSM6716966	TNS	Tumor	NormoCellular	Stroma Rich	NA
GSE217414_GSM6716966_hires_image_q3.png	TCACGTGCCCGATTCA-1	TNS_18	989.42	1039.6	GSE217414	GSM6716966	hires	GSM6716966	TNS	Tumor	NormoCellular	Stroma Rich	NA
GSE217414_GSM6716966_hires_image_q3.png	TCAGACGCTATAGAAG-1	TNS_18	1193.7	912.59	GSE217414	GSM6716966	hires	GSM6716966	TNS	Tumor	NormoCellular	Stroma Rich	NA
GSE217414_GSM6716966_hires_image_q3.png	TCAGCAAATGCATCTC-1	TNS_18	839.12	913.34	GSE217414	GSM6716966	hires	GSM6716966	TNS	Tumor	NormoCellular	Stroma Rich	NA
GSE217414_GSM6716966_hires_image_q3.png	TCAGCAGTAGGCCCTG-1	TNS_18	1477.8	1274.3	GSE217414	GSM6716966	hires	GSM6716966	TNS	Tumor	NormoCellular	Stroma Rich	NA
GSE217414_GSM6716966_hires_image_q3.png	TCAGGTTCTTTGAGAA-1	TNS_18	831.25	1285.2	GSE217414	GSM6716966	hires	GSM6716966	TNS	Tumor	NormoCellular	Stroma Rich	NA
GSE217414_GSM6716966_hires_image_q3.png	TCAGTAGGGACTATAA-1	TNS_18	1162.2	1201.6	GSE217414	GSM6716966	hires	GSM6716966	TNS	Tumor	NormoCellular	Stroma Rich	NA
GSE217414_GSM6716966_hires_image_q3.png	TCATATGAGCTTTGTT-1	TNS_18	1531.4	1020.5	GSE217414	GSM6716966	hires	GSM6716966	TNS	Tumor	NormoCellular	Stroma Rich	NA
GSE217414_GSM6716966_hires_image_q3.png	TCATCACTCGAGCTCG-1	TNS_18	565.89	1450.4	GSE217414	GSM6716966	hires	GSM6716966	TNS	Tumor	NormoCellular	Stroma Rich	NA
GSE217414_GSM6716966_hires_image_q3.png	TCATCGATGGTCCCAA-1	TNS_18	1399.5	1420.8	GSE217414	GSM6716966	hires	GSM6716966	TNS	Tumor	NormoCellular	Stroma Rich	NA
GSE217414_GSM6716966_hires_image_q3.png	TCATTTAAGTCTCCGA-1	TNS_18	911.46	598.87	GSE217414	GSM6716966	hires	GSM6716966	TNS	Tumor	NormoCellular	Stroma Rich	NA
GSE217414_GSM6716966_hires_image_q3.png	TCATTTAGAAGTGTGA-1	TNS_18	1302.8	453.07	GSE217414	GSM6716966	hires	GSM6716966	TNS	Tumor	NormoCellular	Stroma Rich	NA
GSE217414_GSM6716966_hires_image_q3.png	TCCAACTTTAAATTCT-1	TNS_18	1040.4	1301.6	GSE217414	GSM6716966	hires	GSM6716966	TNS	Tumor	NormoCellular	Stroma Rich	NA
GSE217414_GSM6716966_hires_image_q3.png	TCCAATAAAGGCTACC-1	TNS_18	1514.2	1129.2	GSE217414	GSM6716966	hires	GSM6716966	TNS	Tumor	NormoCellular	Stroma Rich	NA
GSE217414_GSM6716966_hires_image_q3.png	TCCACAATGGTTTACG-1	TNS_18	833.88	1357.1	GSE217414	GSM6716966	hires	GSM6716966	TNS	Tumor	NormoCellular	Stroma Rich	NA
GSE217414_GSM6716966_hires_image_q3.png	TCCACCTCTAGCCTTT-1	TNS_18	1472.6	1130.7	GSE217414	GSM6716966	hires	GSM6716966	TNS	Tumor	NormoCellular	Stroma Rich	NA
GSE217414_GSM6716966_hires_image_q3.png	TCCAGAGCACCGGTTC-1	TNS_18	1027.7	942.57	GSE217414	GSM6716966	hires	GSM6716966	TNS	Tumor	NormoCellular	Stroma Rich	NA
GSE217414_GSM6716966_hires_image_q3.png	TCCAGCGCTATAAGCG-1	TNS_18	1258.5	382.6	GSE217414	GSM6716966	hires	GSM6716966	TNS	Tumor	NormoCellular	Stroma Rich	NA
GSE217414_GSM6716966_hires_image_q3.png	TCCAGGCGAGTACGGT-1	TNS_18	845.87	1104.9	GSE217414	GSM6716966	hires	GSM6716966	TNS	Tumor	NormoCellular	Stroma Rich	NA
GSE217414_GSM6716966_hires_image_q3.png	TCCATTCCCACTAGAG-1	TNS_18	545.65	288.15	GSE217414	GSM6716966	hires	GSM6716966	TNS	Tumor	NormoCellular	Stroma Rich	NA
GSE217414_GSM6716966_hires_image_q3.png	TCCCAGCTTTAGTCTG-1	TNS_18	908.84	1114.6	GSE217414	GSM6716966	hires	GSM6716966	TNS	Tumor	NormoCellular	Stroma Rich	NA
GSE217414_GSM6716966_hires_image_q3.png	TCCCGCGTACTCCTGG-1	TNS_18	757.41	963.94	GSE217414	GSM6716966	hires	GSM6716966	TNS	Tumor	NormoCellular	Stroma Rich	NA
GSE217414_GSM6716966_hires_image_q3.png	TCCCGGGTGTGCTGCT-1	TNS_18	918.21	1378.1	GSE217414	GSM6716966	hires	GSM6716966	TNS	Tumor	NormoCellular	Stroma Rich	NA
GSE217414_GSM6716966_hires_image_q3.png	TCCGCGGCAGCATCTG-1	TNS_18	896.84	779.15	GSE217414	GSM6716966	hires	GSM6716966	TNS	Tumor	NormoCellular	Stroma Rich	NA
GSE217414_GSM6716966_hires_image_q3.png	TCCGCGGCCCAATGAA-1	TNS_18	1286.3	585.75	GSE217414	GSM6716966	hires	GSM6716966	TNS	Tumor	NormoCellular	Stroma Rich	NA
GSE217414_GSM6716966_hires_image_q3.png	TCCGCTTATCCCATTA-1	TNS_18	1238.7	1007	GSE217414	GSM6716966	hires	GSM6716966	TNS	Tumor	NormoCellular	Stroma Rich	NA
GSE217414_GSM6716966_hires_image_q3.png	TCCGGGCTTGACGGGA-1	TNS_18	1558.8	611.99	GSE217414	GSM6716966	hires	GSM6716966	TNS	Tumor	NormoCellular	Stroma Rich	NA
GSE217414_GSM6716966_hires_image_q3.png	TCCGTTAAGCTAATAT-1	TNS_18	1265.3	574.51	GSE217414	GSM6716966	hires	GSM6716966	TNS	Tumor	NormoCellular	Stroma Rich	NA
GSE217414_GSM6716966_hires_image_q3.png	TCCTAACCGTCGGGCA-1	TNS_18	1496.5	1213.6	GSE217414	GSM6716966	hires	GSM6716966	TNS	Tumor	NormoCellular	Stroma Rich	NA
GSE217414_GSM6716966_hires_image_q3.png	TCCTACATCCACGGCC-1	TNS_18	1146.8	770.53	GSE217414	GSM6716966	hires	GSM6716966	TNS	Tumor	NormoCellular	Stroma Rich	NA
GSE217414_GSM6716966_hires_image_q3.png	TCCTAGCAAAGAAGCT-1	TNS_18	1061	1288.9	GSE217414	GSM6716966	hires	GSM6716966	TNS	Tumor	NormoCellular	Stroma Rich	NA
GSE217414_GSM6716966_hires_image_q3.png	TCCTCGGGCTGGGCTT-1	TNS_18	1025.4	870.61	GSE217414	GSM6716966	hires	GSM6716966	TNS	Tumor	NormoCellular	Stroma Rich	NA
GSE217414_GSM6716966_hires_image_q3.png	TCCTCTACGAGATGGC-1	TNS_18	752.17	1407.7	GSE217414	GSM6716966	hires	GSM6716966	TNS	Tumor	NormoCellular	Stroma Rich	NA
GSE217414_GSM6716966_hires_image_q3.png	TCCTTACGACGGTCCG-1	TNS_18	1204.9	636.35	GSE217414	GSM6716966	hires	GSM6716966	TNS	Tumor	NormoCellular	Stroma Rich	NA
GSE217414_GSM6716966_hires_image_q3.png	TCCTTTAAATCCGCTT-1	TNS_18	1351.9	667.08	GSE217414	GSM6716966	hires	GSM6716966	TNS	Tumor	NormoCellular	Stroma Rich	NA
GSE217414_GSM6716966_hires_image_q3.png	TCGAAATTTAGGACCA-1	TNS_18	809.14	1249.9	GSE217414	GSM6716966	hires	GSM6716966	TNS	Tumor	NormoCellular	Stroma Rich	NA
GSE217414_GSM6716966_hires_image_q3.png	TCGAATATCCCGCAGG-1	TNS_18	1419	1384.5	GSE217414	GSM6716966	hires	GSM6716966	TNS	Tumor	NormoCellular	Stroma Rich	NA
GSE217414_GSM6716966_hires_image_q3.png	TCGAGACCAACACCGT-1	TNS_18	971.81	1124.4	GSE217414	GSM6716966	hires	GSM6716966	TNS	Tumor	NormoCellular	Stroma Rich	NA
GSE217414_GSM6716966_hires_image_q3.png	TCGCAAAGATGCATTT-1	TNS_18	1171.6	877.35	GSE217414	GSM6716966	hires	GSM6716966	TNS	Tumor	NormoCellular	Stroma Rich	NA
GSE217414_GSM6716966_hires_image_q3.png	TCGCATAAAGGGCGCA-1	TNS_18	1489.8	434.33	GSE217414	GSM6716966	hires	GSM6716966	TNS	Tumor	NormoCellular	Stroma Rich	NA
GSE217414_GSM6716966_hires_image_q3.png	TCGCATCCCTAAGTGT-1	TNS_18	523.53	1428	GSE217414	GSM6716966	hires	GSM6716966	TNS	Tumor	NormoCellular	Stroma Rich	NA
GSE217414_GSM6716966_hires_image_q3.png	TCGCCGAAGTTGCGTC-1	TNS_18	1146.1	1333.9	GSE217414	GSM6716966	hires	GSM6716966	TNS	Tumor	NormoCellular	Stroma Rich	NA
GSE217414_GSM6716966_hires_image_q3.png	TCGCCGACATATTCGC-1	TNS_18	1562.9	731.55	GSE217414	GSM6716966	hires	GSM6716966	TNS	Tumor	NormoCellular	Stroma Rich	NA
GSE217414_GSM6716966_hires_image_q3.png	TCGCGTAGCAGTGTCC-1	TNS_18	1369.9	582.75	GSE217414	GSM6716966	hires	GSM6716966	TNS	Tumor	NormoCellular	Stroma Rich	NA
GSE217414_GSM6716966_hires_image_q3.png	TCGCTACTGGCTTTGA-1	TNS_18	1547.5	888.22	GSE217414	GSM6716966	hires	GSM6716966	TNS	Tumor	NormoCellular	Stroma Rich	NA
GSE217414_GSM6716966_hires_image_q3.png	TCGCTGTGCGTAAATC-1	TNS_18	560.64	1306.5	GSE217414	GSM6716966	hires	GSM6716966	TNS	Tumor	NormoCellular	Stroma Rich	NA
GSE217414_GSM6716966_hires_image_q3.png	TCGGCGAACCCAAACC-1	TNS_18	1200.4	516.78	GSE217414	GSM6716966	hires	GSM6716966	TNS	Tumor	NormoCellular	Stroma Rich	NA
GSE217414_GSM6716966_hires_image_q3.png	TCGGGCCGTCGTGGTA-1	TNS_18	1020.2	727.05	GSE217414	GSM6716966	hires	GSM6716966	TNS	Tumor	NormoCellular	Stroma Rich	NA
GSE217414_GSM6716966_hires_image_q3.png	TCGTAAGCTCCGAGGA-1	TNS_18	512.66	529.15	GSE217414	GSM6716966	hires	GSM6716966	TNS	Tumor	NormoCellular	Stroma Rich	NA
GSE217414_GSM6716966_hires_image_q3.png	TCGTCCGCTGGCGTCT-1	TNS_18	665.59	1315.1	GSE217414	GSM6716966	hires	GSM6716966	TNS	Tumor	NormoCellular	Stroma Rich	NA
GSE217414_GSM6716966_hires_image_q3.png	TCGTGTACTATGGATG-1	TNS_18	1170.8	853.37	GSE217414	GSM6716966	hires	GSM6716966	TNS	Tumor	NormoCellular	Stroma Rich	NA
GSE217414_GSM6716966_hires_image_q3.png	TCGTGTTCGACCACAA-1	TNS_18	1367.2	510.79	GSE217414	GSM6716966	hires	GSM6716966	TNS	Tumor	NormoCellular	Stroma Rich	NA
GSE217414_GSM6716966_hires_image_q3.png	TCGTTGCTATCCGGTC-1	TNS_18	1329.8	1219.6	GSE217414	GSM6716966	hires	GSM6716966	TNS	Tumor	NormoCellular	Stroma Rich	NA
GSE217414_GSM6716966_hires_image_q3.png	TCTACCCAATAGAGAG-1	TNS_18	1345.9	499.54	GSE217414	GSM6716966	hires	GSM6716966	TNS	Tumor	NormoCellular	Stroma Rich	NA
GSE217414_GSM6716966_hires_image_q3.png	TCTACCGTCCACAAGC-1	TNS_18	758.16	987.92	GSE217414	GSM6716966	hires	GSM6716966	TNS	Tumor	NormoCellular	Stroma Rich	NA
GSE217414_GSM6716966_hires_image_q3.png	TCTAGCATCTTCGATG-1	TNS_18	685.08	1278.4	GSE217414	GSM6716966	hires	GSM6716966	TNS	Tumor	NormoCellular	Stroma Rich	NA
GSE217414_GSM6716966_hires_image_q3.png	TCTAGCATGCCCAGAA-1	TNS_18	1196.3	984.55	GSE217414	GSM6716966	hires	GSM6716966	TNS	Tumor	NormoCellular	Stroma Rich	NA
GSE217414_GSM6716966_hires_image_q3.png	TCTAGTTATCAGAAGA-1	TNS_18	909.59	1138.6	GSE217414	GSM6716966	hires	GSM6716966	TNS	Tumor	NormoCellular	Stroma Rich	NA
GSE217414_GSM6716966_hires_image_q3.png	TCTATCATGCAGTTAC-1	TNS_18	582	1317.8	GSE217414	GSM6716966	hires	GSM6716966	TNS	Tumor	NormoCellular	Stroma Rich	NA
GSE217414_GSM6716966_hires_image_q3.png	TCTATGCTATAACGAC-1	TNS_18	1517.9	637.47	GSE217414	GSM6716966	hires	GSM6716966	TNS	Tumor	NormoCellular	Stroma Rich	NA
GSE217414_GSM6716966_hires_image_q3.png	TCTATTACGCTGGCGA-1	TNS_18	501.42	1392.7	GSE217414	GSM6716966	hires	GSM6716966	TNS	Tumor	NormoCellular	Stroma Rich	NA
GSE217414_GSM6716966_hires_image_q3.png	TCTCATGAGATAGGGT-1	TNS_18	1208.3	732.3	GSE217414	GSM6716966	hires	GSM6716966	TNS	Tumor	NormoCellular	Stroma Rich	NA
GSE217414_GSM6716966_hires_image_q3.png	TCTCGAGGAGGTTCGC-1	TNS_18	1260	430.58	GSE217414	GSM6716966	hires	GSM6716966	TNS	Tumor	NormoCellular	Stroma Rich	NA
GSE217414_GSM6716966_hires_image_q3.png	TCTCTCGCCGCACATA-1	TNS_18	1321.5	392.35	GSE217414	GSM6716966	hires	GSM6716966	TNS	Tumor	NormoCellular	Stroma Rich	NA
GSE217414_GSM6716966_hires_image_q3.png	TCTGAACCGGTCGGCT-1	TNS_18	645.72	1351.5	GSE217414	GSM6716966	hires	GSM6716966	TNS	Tumor	NormoCellular	Stroma Rich	NA
GSE217414_GSM6716966_hires_image_q3.png	TCTGAACTCGTACCCG-1	TNS_18	1163	637.85	GSE217414	GSM6716966	hires	GSM6716966	TNS	Tumor	NormoCellular	Stroma Rich	NA
GSE217414_GSM6716966_hires_image_q3.png	TCTGAGCAATTGACTG-1	TNS_18	1301.6	429.08	GSE217414	GSM6716966	hires	GSM6716966	TNS	Tumor	NormoCellular	Stroma Rich	NA
GSE217414_GSM6716966_hires_image_q3.png	TCTGCACCATTAGTAA-1	TNS_18	691.07	270.91	GSE217414	GSM6716966	hires	GSM6716966	TNS	Tumor	NormoCellular	Stroma Rich	NA
GSE217414_GSM6716966_hires_image_q3.png	TCTGCGAATCGTTCGC-1	TNS_18	526.16	324.51	GSE217414	GSM6716966	hires	GSM6716966	TNS	Tumor	NormoCellular	Stroma Rich	NA
GSE217414_GSM6716966_hires_image_q3.png	TCTGCGTCCGGTTTCT-1	TNS_18	526.9	1523.9	GSE217414	GSM6716966	hires	GSM6716966	TNS	Tumor	NormoCellular	Stroma Rich	NA
GSE217414_GSM6716966_hires_image_q3.png	TCTGGGTAGCGCTCAT-1	TNS_18	1042.3	1349.6	GSE217414	GSM6716966	hires	GSM6716966	TNS	Tumor	NormoCellular	Stroma Rich	NA
GSE217414_GSM6716966_hires_image_q3.png	TCTGTGCCATCATAGT-1	TNS_18	856.74	828.63	GSE217414	GSM6716966	hires	GSM6716966	TNS	Tumor	NormoCellular	Stroma Rich	NA
GSE217414_GSM6716966_hires_image_q3.png	TCTGTTACCCAGCATA-1	TNS_18	1272	1353.4	GSE217414	GSM6716966	hires	GSM6716966	TNS	Tumor	NormoCellular	Stroma Rich	NA
GSE217414_GSM6716966_hires_image_q3.png	TCTTACGGCATCCGAC-1	TNS_18	732.68	1444.4	GSE217414	GSM6716966	hires	GSM6716966	TNS	Tumor	NormoCellular	Stroma Rich	NA
GSE217414_GSM6716966_hires_image_q3.png	TCTTACTTATGCCTCT-1	TNS_18	1122.1	663.34	GSE217414	GSM6716966	hires	GSM6716966	TNS	Tumor	NormoCellular	Stroma Rich	NA
GSE217414_GSM6716966_hires_image_q3.png	TCTTCGAATAGACGTT-1	TNS_18	1006.7	931.33	GSE217414	GSM6716966	hires	GSM6716966	TNS	Tumor	NormoCellular	Stroma Rich	NA
GSE217414_GSM6716966_hires_image_q3.png	TCTTCGATACCAATAA-1	TNS_18	862.74	996.17	GSE217414	GSM6716966	hires	GSM6716966	TNS	Tumor	NormoCellular	Stroma Rich	NA
GSE217414_GSM6716966_hires_image_q3.png	TCTTGATGCGTAGCGA-1	TNS_18	861.99	972.18	GSE217414	GSM6716966	hires	GSM6716966	TNS	Tumor	NormoCellular	Stroma Rich	NA
GSE217414_GSM6716966_hires_image_q3.png	TCTTTAAGACTATGAA-1	TNS_18	890.85	611.61	GSE217414	GSM6716966	hires	GSM6716966	TNS	Tumor	NormoCellular	Stroma Rich	NA
GSE217414_GSM6716966_hires_image_q3.png	TGAAAGGACCTGACTC-1	TNS_18	918.21	790.4	GSE217414	GSM6716966	hires	GSM6716966	TNS	Tumor	NormoCellular	Stroma Rich	NA
GSE217414_GSM6716966_hires_image_q3.png	TGACACTTCTCTTTGC-1	TNS_18	514.16	576.75	GSE217414	GSM6716966	hires	GSM6716966	TNS	Tumor	NormoCellular	Stroma Rich	NA
GSE217414_GSM6716966_hires_image_q3.png	TGACCCACGTTAGACA-1	TNS_18	891.6	1222.9	GSE217414	GSM6716966	hires	GSM6716966	TNS	Tumor	NormoCellular	Stroma Rich	NA
GSE217414_GSM6716966_hires_image_q3.png	TGACTATAATCCTTTC-1	TNS_18	1153.6	962.06	GSE217414	GSM6716966	hires	GSM6716966	TNS	Tumor	NormoCellular	Stroma Rich	NA
GSE217414_GSM6716966_hires_image_q3.png	TGAGAGATTTACCACG-1	TNS_18	1039.6	690.32	GSE217414	GSM6716966	hires	GSM6716966	TNS	Tumor	NormoCellular	Stroma Rich	NA
GSE217414_GSM6716966_hires_image_q3.png	TGAGATTAGGCCCTAA-1	TNS_18	517.53	672.71	GSE217414	GSM6716966	hires	GSM6716966	TNS	Tumor	NormoCellular	Stroma Rich	NA
GSE217414_GSM6716966_hires_image_q3.png	TGAGCCATACAGTCTC-1	TNS_18	1083.1	1324.1	GSE217414	GSM6716966	hires	GSM6716966	TNS	Tumor	NormoCellular	Stroma Rich	NA
GSE217414_GSM6716966_hires_image_q3.png	TGAGTAAATTAGCGTA-1	TNS_18	1179.1	1092.9	GSE217414	GSM6716966	hires	GSM6716966	TNS	Tumor	NormoCellular	Stroma Rich	NA
GSE217414_GSM6716966_hires_image_q3.png	TGAGTGCCTCTTAAAT-1	TNS_18	1144.2	1286.3	GSE217414	GSM6716966	hires	GSM6716966	TNS	Tumor	NormoCellular	Stroma Rich	NA
GSE217414_GSM6716966_hires_image_q3.png	TGATACATTTAGCCGT-1	TNS_18	1351.9	1254.8	GSE217414	GSM6716966	hires	GSM6716966	TNS	Tumor	NormoCellular	Stroma Rich	NA
GSE217414_GSM6716966_hires_image_q3.png	TGATCGGTTTGACCCT-1	TNS_18	784.4	1143.1	GSE217414	GSM6716966	hires	GSM6716966	TNS	Tumor	NormoCellular	Stroma Rich	NA
GSE217414_GSM6716966_hires_image_q3.png	TGATCTCCGGCGCCAG-1	TNS_18	786.28	1190.7	GSE217414	GSM6716966	hires	GSM6716966	TNS	Tumor	NormoCellular	Stroma Rich	NA
GSE217414_GSM6716966_hires_image_q3.png	TGATTCGTCTATCACT-1	TNS_18	852.62	1296.4	GSE217414	GSM6716966	hires	GSM6716966	TNS	Tumor	NormoCellular	Stroma Rich	NA
GSE217414_GSM6716966_hires_image_q3.png	TGATTCTGTCGCCGGT-1	TNS_18	1205.7	1248	GSE217414	GSM6716966	hires	GSM6716966	TNS	Tumor	NormoCellular	Stroma Rich	NA
GSE217414_GSM6716966_hires_image_q3.png	TGATTTATTAGCTGTG-1	TNS_18	1001.4	1375.1	GSE217414	GSM6716966	hires	GSM6716966	TNS	Tumor	NormoCellular	Stroma Rich	NA
GSE217414_GSM6716966_hires_image_q3.png	TGATTTCCTCCTGACG-1	TNS_18	543.02	1391.2	GSE217414	GSM6716966	hires	GSM6716966	TNS	Tumor	NormoCellular	Stroma Rich	NA
GSE217414_GSM6716966_hires_image_q3.png	TGCAAGAATGACGTAA-1	TNS_18	823.76	1069.6	GSE217414	GSM6716966	hires	GSM6716966	TNS	Tumor	NormoCellular	Stroma Rich	NA
GSE217414_GSM6716966_hires_image_q3.png	TGCAGAGTACCGAGCA-1	TNS_18	996.17	1231.2	GSE217414	GSM6716966	hires	GSM6716966	TNS	Tumor	NormoCellular	Stroma Rich	NA
GSE217414_GSM6716966_hires_image_q3.png	TGCAGTTTCCTCCCAT-1	TNS_18	1019.4	703.07	GSE217414	GSM6716966	hires	GSM6716966	TNS	Tumor	NormoCellular	Stroma Rich	NA
GSE217414_GSM6716966_hires_image_q3.png	TGCCAGTACGTGGAGA-1	TNS_18	1256.7	922.33	GSE217414	GSM6716966	hires	GSM6716966	TNS	Tumor	NormoCellular	Stroma Rich	NA
GSE217414_GSM6716966_hires_image_q3.png	TGCCCGTACCGTTAAA-1	TNS_18	1130	878.85	GSE217414	GSM6716966	hires	GSM6716966	TNS	Tumor	NormoCellular	Stroma Rich	NA
GSE217414_GSM6716966_hires_image_q3.png	TGCCGGATGTACGAGC-1	TNS_18	1501.4	1357.5	GSE217414	GSM6716966	hires	GSM6716966	TNS	Tumor	NormoCellular	Stroma Rich	NA
GSE217414_GSM6716966_hires_image_q3.png	TGCCTAATTGAAGATT-1	TNS_18	1325.6	512.29	GSE217414	GSM6716966	hires	GSM6716966	TNS	Tumor	NormoCellular	Stroma Rich	NA
GSE217414_GSM6716966_hires_image_q3.png	TGCGACACCCTAGTGC-1	TNS_18	1163	1225.6	GSE217414	GSM6716966	hires	GSM6716966	TNS	Tumor	NormoCellular	Stroma Rich	NA
GSE217414_GSM6716966_hires_image_q3.png	TGCGACGGCCGAACGT-1	TNS_18	1460.6	1383	GSE217414	GSM6716966	hires	GSM6716966	TNS	Tumor	NormoCellular	Stroma Rich	NA
GSE217414_GSM6716966_hires_image_q3.png	TGCGCAAAGCATTTGG-1	TNS_18	841.37	984.93	GSE217414	GSM6716966	hires	GSM6716966	TNS	Tumor	NormoCellular	Stroma Rich	NA
GSE217414_GSM6716966_hires_image_q3.png	TGCGCGATTAACGGAG-1	TNS_18	769.03	1299.4	GSE217414	GSM6716966	hires	GSM6716966	TNS	Tumor	NormoCellular	Stroma Rich	NA
GSE217414_GSM6716966_hires_image_q3.png	TGCGTACGGCTAATTG-1	TNS_18	1577.5	551.27	GSE217414	GSM6716966	hires	GSM6716966	TNS	Tumor	NormoCellular	Stroma Rich	NA
GSE217414_GSM6716966_hires_image_q3.png	TGCGTTTGTTGACACT-1	TNS_18	1067	869.11	GSE217414	GSM6716966	hires	GSM6716966	TNS	Tumor	NormoCellular	Stroma Rich	NA
GSE217414_GSM6716966_hires_image_q3.png	TGCTAAGTGTCTATTT-1	TNS_18	1269.4	694.07	GSE217414	GSM6716966	hires	GSM6716966	TNS	Tumor	NormoCellular	Stroma Rich	NA
GSE217414_GSM6716966_hires_image_q3.png	TGCTCCACAGTTCTTA-1	TNS_18	1121.4	639.35	GSE217414	GSM6716966	hires	GSM6716966	TNS	Tumor	NormoCellular	Stroma Rich	NA
GSE217414_GSM6716966_hires_image_q3.png	TGCTCGGCGAAACCCA-1	TNS_18	1386	1037.8	GSE217414	GSM6716966	hires	GSM6716966	TNS	Tumor	NormoCellular	Stroma Rich	NA
GSE217414_GSM6716966_hires_image_q3.png	TGCTCTGCCGGTTCAC-1	TNS_18	732.68	269.41	GSE217414	GSM6716966	hires	GSM6716966	TNS	Tumor	NormoCellular	Stroma Rich	NA
GSE217414_GSM6716966_hires_image_q3.png	TGCTCTTGAGAGTTTG-1	TNS_18	1528	924.96	GSE217414	GSM6716966	hires	GSM6716966	TNS	Tumor	NormoCellular	Stroma Rich	NA
GSE217414_GSM6716966_hires_image_q3.png	TGCTGGTTGGACAATT-1	TNS_18	644.22	1303.9	GSE217414	GSM6716966	hires	GSM6716966	TNS	Tumor	NormoCellular	Stroma Rich	NA
GSE217414_GSM6716966_hires_image_q3.png	TGCTGTTGAAGAACTC-1	TNS_18	987.92	991.67	GSE217414	GSM6716966	hires	GSM6716966	TNS	Tumor	NormoCellular	Stroma Rich	NA
GSE217414_GSM6716966_hires_image_q3.png	TGGAACCACTGACACA-1	TNS_18	680.95	571.13	GSE217414	GSM6716966	hires	GSM6716966	TNS	Tumor	NormoCellular	Stroma Rich	NA
GSE217414_GSM6716966_hires_image_q3.png	TGGAAGAAGGGAACGT-1	TNS_18	1021.7	1362.4	GSE217414	GSM6716966	hires	GSM6716966	TNS	Tumor	NormoCellular	Stroma Rich	NA
GSE217414_GSM6716966_hires_image_q3.png	TGGACCAATCTAAGAT-1	TNS_18	1481.9	806.51	GSE217414	GSM6716966	hires	GSM6716966	TNS	Tumor	NormoCellular	Stroma Rich	NA
GSE217414_GSM6716966_hires_image_q3.png	TGGACTGTTCGCTCAA-1	TNS_18	963.94	908.84	GSE217414	GSM6716966	hires	GSM6716966	TNS	Tumor	NormoCellular	Stroma Rich	NA
GSE217414_GSM6716966_hires_image_q3.png	TGGAGTGATGCGATGA-1	TNS_18	811.01	1297.9	GSE217414	GSM6716966	hires	GSM6716966	TNS	Tumor	NormoCellular	Stroma Rich	NA
GSE217414_GSM6716966_hires_image_q3.png	TGGCAATGGGACGGCG-1	TNS_18	1304.3	501.04	GSE217414	GSM6716966	hires	GSM6716966	TNS	Tumor	NormoCellular	Stroma Rich	NA
GSE217414_GSM6716966_hires_image_q3.png	TGGCAGATTACGATCA-1	TNS_18	1116.1	1083.1	GSE217414	GSM6716966	hires	GSM6716966	TNS	Tumor	NormoCellular	Stroma Rich	NA
GSE217414_GSM6716966_hires_image_q3.png	TGGCAGCAGTAATAGT-1	TNS_18	1010.8	1050.9	GSE217414	GSM6716966	hires	GSM6716966	TNS	Tumor	NormoCellular	Stroma Rich	NA
GSE217414_GSM6716966_hires_image_q3.png	TGGCCGTATATTGACC-1	TNS_18	749.54	1336.1	GSE217414	GSM6716966	hires	GSM6716966	TNS	Tumor	NormoCellular	Stroma Rich	NA
GSE217414_GSM6716966_hires_image_q3.png	TGGCGACTGCTCCAAA-1	TNS_18	1350	1206.8	GSE217414	GSM6716966	hires	GSM6716966	TNS	Tumor	NormoCellular	Stroma Rich	NA
GSE217414_GSM6716966_hires_image_q3.png	TGGCTATGTGACATAC-1	TNS_18	1439.6	784.03	GSE217414	GSM6716966	hires	GSM6716966	TNS	Tumor	NormoCellular	Stroma Rich	NA
GSE217414_GSM6716966_hires_image_q3.png	TGGGAAATGCCTTTCC-1	TNS_18	691.82	1469.9	GSE217414	GSM6716966	hires	GSM6716966	TNS	Tumor	NormoCellular	Stroma Rich	NA
GSE217414_GSM6716966_hires_image_q3.png	TGGGCAGGCCACCGCA-1	TNS_18	1300.1	381.1	GSE217414	GSM6716966	hires	GSM6716966	TNS	Tumor	NormoCellular	Stroma Rich	NA
GSE217414_GSM6716966_hires_image_q3.png	TGGGCCCATACTAATT-1	TNS_18	1165.6	709.81	GSE217414	GSM6716966	hires	GSM6716966	TNS	Tumor	NormoCellular	Stroma Rich	NA
GSE217414_GSM6716966_hires_image_q3.png	TGGTAGAATATATGGG-1	TNS_18	1181.7	577.13	GSE217414	GSM6716966	hires	GSM6716966	TNS	Tumor	NormoCellular	Stroma Rich	NA
GSE217414_GSM6716966_hires_image_q3.png	TGGTCCCACGCTACGG-1	TNS_18	1276.2	885.6	GSE217414	GSM6716966	hires	GSM6716966	TNS	Tumor	NormoCellular	Stroma Rich	NA
GSE217414_GSM6716966_hires_image_q3.png	TGGTTCAACGGGTAAT-1	TNS_18	1234.6	887.1	GSE217414	GSM6716966	hires	GSM6716966	TNS	Tumor	NormoCellular	Stroma Rich	NA
GSE217414_GSM6716966_hires_image_q3.png	TGTACCTACACGAGGG-1	TNS_18	1414.8	676.83	GSE217414	GSM6716966	hires	GSM6716966	TNS	Tumor	NormoCellular	Stroma Rich	NA
GSE217414_GSM6716966_hires_image_q3.png	TGTACGAACAAATCCG-1	TNS_18	991.3	1087.6	GSE217414	GSM6716966	hires	GSM6716966	TNS	Tumor	NormoCellular	Stroma Rich	NA
GSE217414_GSM6716966_hires_image_q3.png	TGTAGCCATCCCATTC-1	TNS_18	1468.4	423.46	GSE217414	GSM6716966	hires	GSM6716966	TNS	Tumor	NormoCellular	Stroma Rich	NA
GSE217414_GSM6716966_hires_image_q3.png	TGTAGTGATCTATAAT-1	TNS_18	939.2	1389.3	GSE217414	GSM6716966	hires	GSM6716966	TNS	Tumor	NormoCellular	Stroma Rich	NA
GSE217414_GSM6716966_hires_image_q3.png	TGTATACGGATGATGA-1	TNS_18	691.82	294.9	GSE217414	GSM6716966	hires	GSM6716966	TNS	Tumor	NormoCellular	Stroma Rich	NA
GSE217414_GSM6716966_hires_image_q3.png	TGTATGGCGCAGACAG-1	TNS_18	1080.5	664.84	GSE217414	GSM6716966	hires	GSM6716966	TNS	Tumor	NormoCellular	Stroma Rich	NA
GSE217414_GSM6716966_hires_image_q3.png	TGTGACTAGAGTTTGC-1	TNS_18	1594.4	442.95	GSE217414	GSM6716966	hires	GSM6716966	TNS	Tumor	NormoCellular	Stroma Rich	NA
GSE217414_GSM6716966_hires_image_q3.png	TGTGCCGGTGCCGGAA-1	TNS_18	1287.4	609.36	GSE217414	GSM6716966	hires	GSM6716966	TNS	Tumor	NormoCellular	Stroma Rich	NA
GSE217414_GSM6716966_hires_image_q3.png	TGTGTCGCGAGTTGCA-1	TNS_18	708.69	1361.6	GSE217414	GSM6716966	hires	GSM6716966	TNS	Tumor	NormoCellular	Stroma Rich	NA
GSE217414_GSM6716966_hires_image_q3.png	TGTTATTGTATGTGGC-1	TNS_18	1104.5	748.04	GSE217414	GSM6716966	hires	GSM6716966	TNS	Tumor	NormoCellular	Stroma Rich	NA
GSE217414_GSM6716966_hires_image_q3.png	TGTTCGTATTGCGGTG-1	TNS_18	1219.2	1043.8	GSE217414	GSM6716966	hires	GSM6716966	TNS	Tumor	NormoCellular	Stroma Rich	NA
GSE217414_GSM6716966_hires_image_q3.png	TGTTCTTCCATTGACT-1	TNS_18	893.47	1270.9	GSE217414	GSM6716966	hires	GSM6716966	TNS	Tumor	NormoCellular	Stroma Rich	NA
GSE217414_GSM6716966_hires_image_q3.png	TTAAGCGCCTGACCCA-1	TNS_18	830.5	1261.2	GSE217414	GSM6716966	hires	GSM6716966	TNS	Tumor	NormoCellular	Stroma Rich	NA
GSE217414_GSM6716966_hires_image_q3.png	TTAAGTATTGTTATCC-1	TNS_18	1519.4	685.45	GSE217414	GSM6716966	hires	GSM6716966	TNS	Tumor	NormoCellular	Stroma Rich	NA
GSE217414_GSM6716966_hires_image_q3.png	TTAATGTAGACCAGGT-1	TNS_18	820.38	973.68	GSE217414	GSM6716966	hires	GSM6716966	TNS	Tumor	NormoCellular	Stroma Rich	NA
GSE217414_GSM6716966_hires_image_q3.png	TTAATTGCTTTGGGTG-1	TNS_18	1483.8	854.49	GSE217414	GSM6716966	hires	GSM6716966	TNS	Tumor	NormoCellular	Stroma Rich	NA
GSE217414_GSM6716966_hires_image_q3.png	TTACACGATCTGCGAC-1	TNS_18	1469.2	447.07	GSE217414	GSM6716966	hires	GSM6716966	TNS	Tumor	NormoCellular	Stroma Rich	NA
GSE217414_GSM6716966_hires_image_q3.png	TTACATCGTGGCCTGG-1	TNS_18	625.48	1364.2	GSE217414	GSM6716966	hires	GSM6716966	TNS	Tumor	NormoCellular	Stroma Rich	NA
GSE217414_GSM6716966_hires_image_q3.png	TTACATGCCACAACTA-1	TNS_18	1034.8	546.4	GSE217414	GSM6716966	hires	GSM6716966	TNS	Tumor	NormoCellular	Stroma Rich	NA
GSE217414_GSM6716966_hires_image_q3.png	TTACCCTAGGGATTGG-1	TNS_18	1449.7	1071.5	GSE217414	GSM6716966	hires	GSM6716966	TNS	Tumor	NormoCellular	Stroma Rich	NA
GSE217414_GSM6716966_hires_image_q3.png	TTACTGGGATATTTCA-1	TNS_18	1118	1131.1	GSE217414	GSM6716966	hires	GSM6716966	TNS	Tumor	NormoCellular	Stroma Rich	NA
GSE217414_GSM6716966_hires_image_q3.png	TTAGAAGAACATGACT-1	TNS_18	1280.3	1005.5	GSE217414	GSM6716966	hires	GSM6716966	TNS	Tumor	NormoCellular	Stroma Rich	NA
GSE217414_GSM6716966_hires_image_q3.png	TTAGAATAAGGGTCGG-1	TNS_18	1475.9	1226.3	GSE217414	GSM6716966	hires	GSM6716966	TNS	Tumor	NormoCellular	Stroma Rich	NA
GSE217414_GSM6716966_hires_image_q3.png	TTAGAGTTTAGAAGGA-1	TNS_18	1146.1	746.54	GSE217414	GSM6716966	hires	GSM6716966	TNS	Tumor	NormoCellular	Stroma Rich	NA
GSE217414_GSM6716966_hires_image_q3.png	TTAGCAACATGGATGT-1	TNS_18	628.85	1460.2	GSE217414	GSM6716966	hires	GSM6716966	TNS	Tumor	NormoCellular	Stroma Rich	NA
GSE217414_GSM6716966_hires_image_q3.png	TTAGGTCATAACCGAC-1	TNS_18	1416.3	1312.5	GSE217414	GSM6716966	hires	GSM6716966	TNS	Tumor	NormoCellular	Stroma Rich	NA
GSE217414_GSM6716966_hires_image_q3.png	TTAGTTATTCGTGGCA-1	TNS_18	1164.8	685.83	GSE217414	GSM6716966	hires	GSM6716966	TNS	Tumor	NormoCellular	Stroma Rich	NA
GSE217414_GSM6716966_hires_image_q3.png	TTATAGGTAATTGTCT-1	TNS_18	1464.3	891.22	GSE217414	GSM6716966	hires	GSM6716966	TNS	Tumor	NormoCellular	Stroma Rich	NA
GSE217414_GSM6716966_hires_image_q3.png	TTATATACGCTGTCAC-1	TNS_18	984.55	896.1	GSE217414	GSM6716966	hires	GSM6716966	TNS	Tumor	NormoCellular	Stroma Rich	NA
GSE217414_GSM6716966_hires_image_q3.png	TTATCCGGGATCTATA-1	TNS_18	1249.9	730.8	GSE217414	GSM6716966	hires	GSM6716966	TNS	Tumor	NormoCellular	Stroma Rich	NA
GSE217414_GSM6716966_hires_image_q3.png	TTATGAATGAAAGGGA-1	TNS_18	1051.6	1025.4	GSE217414	GSM6716966	hires	GSM6716966	TNS	Tumor	NormoCellular	Stroma Rich	NA
GSE217414_GSM6716966_hires_image_q3.png	TTATGACAAACTGGAT-1	TNS_18	771.66	1371.4	GSE217414	GSM6716966	hires	GSM6716966	TNS	Tumor	NormoCellular	Stroma Rich	NA
GSE217414_GSM6716966_hires_image_q3.png	TTATGATCTTAACGAA-1	TNS_18	981.18	800.14	GSE217414	GSM6716966	hires	GSM6716966	TNS	Tumor	NormoCellular	Stroma Rich	NA
GSE217414_GSM6716966_hires_image_q3.png	TTATTAGAGCGTGTTC-1	TNS_18	1152.8	938.07	GSE217414	GSM6716966	hires	GSM6716966	TNS	Tumor	NormoCellular	Stroma Rich	NA
GSE217414_GSM6716966_hires_image_q3.png	TTCACGAAAGGATCAC-1	TNS_18	992.8	1135.6	GSE217414	GSM6716966	hires	GSM6716966	TNS	Tumor	NormoCellular	Stroma Rich	NA
GSE217414_GSM6716966_hires_image_q3.png	TTCACTCGAGCACCTA-1	TNS_18	1341	943.32	GSE217414	GSM6716966	hires	GSM6716966	TNS	Tumor	NormoCellular	Stroma Rich	NA
GSE217414_GSM6716966_hires_image_q3.png	TTCAGCCCTGGTCCAC-1	TNS_18	1167.5	757.79	GSE217414	GSM6716966	hires	GSM6716966	TNS	Tumor	NormoCellular	Stroma Rich	NA
GSE217414_GSM6716966_hires_image_q3.png	TTCAGCTGGCGTGCCC-1	TNS_18	1329.8	631.85	GSE217414	GSM6716966	hires	GSM6716966	TNS	Tumor	NormoCellular	Stroma Rich	NA
GSE217414_GSM6716966_hires_image_q3.png	TTCCAATCAGAGCTAG-1	TNS_18	662.96	655.47	GSE217414	GSM6716966	hires	GSM6716966	TNS	Tumor	NormoCellular	Stroma Rich	NA
GSE217414_GSM6716966_hires_image_q3.png	TTCCAATCTGGCTATC-1	TNS_18	1204.6	1224.1	GSE217414	GSM6716966	hires	GSM6716966	TNS	Tumor	NormoCellular	Stroma Rich	NA
GSE217414_GSM6716966_hires_image_q3.png	TTCCACACAGATTTGA-1	TNS_18	1246.5	1222.6	GSE217414	GSM6716966	hires	GSM6716966	TNS	Tumor	NormoCellular	Stroma Rich	NA
GSE217414_GSM6716966_hires_image_q3.png	TTCCATCGACAGCGTG-1	TNS_18	1449.7	483.8	GSE217414	GSM6716966	hires	GSM6716966	TNS	Tumor	NormoCellular	Stroma Rich	NA
GSE217414_GSM6716966_hires_image_q3.png	TTCCGCGTGAGGCGAT-1	TNS_18	1155.5	1010	GSE217414	GSM6716966	hires	GSM6716966	TNS	Tumor	NormoCellular	Stroma Rich	NA
GSE217414_GSM6716966_hires_image_q3.png	TTCCGGCCTTGAGGCT-1	TNS_18	1330.5	1243.5	GSE217414	GSM6716966	hires	GSM6716966	TNS	Tumor	NormoCellular	Stroma Rich	NA
GSE217414_GSM6716966_hires_image_q3.png	TTCCGGTTACCCACTT-1	TNS_18	1124.7	735.3	GSE217414	GSM6716966	hires	GSM6716966	TNS	Tumor	NormoCellular	Stroma Rich	NA
GSE217414_GSM6716966_hires_image_q3.png	TTCCTCGGACTAACCA-1	TNS_18	1229.3	743.55	GSE217414	GSM6716966	hires	GSM6716966	TNS	Tumor	NormoCellular	Stroma Rich	NA
GSE217414_GSM6716966_hires_image_q3.png	TTCGACAGAGCCCGTG-1	TNS_18	1278.8	957.56	GSE217414	GSM6716966	hires	GSM6716966	TNS	Tumor	NormoCellular	Stroma Rich	NA
GSE217414_GSM6716966_hires_image_q3.png	TTCGACGGGAAGGGCG-1	TNS_18	705.32	1265.7	GSE217414	GSM6716966	hires	GSM6716966	TNS	Tumor	NormoCellular	Stroma Rich	NA
GSE217414_GSM6716966_hires_image_q3.png	TTCGCACTCGCGTGCT-1	TNS_18	725.93	1252.9	GSE217414	GSM6716966	hires	GSM6716966	TNS	Tumor	NormoCellular	Stroma Rich	NA
GSE217414_GSM6716966_hires_image_q3.png	TTCGCACTGTACGACA-1	TNS_18	1469.9	1058.8	GSE217414	GSM6716966	hires	GSM6716966	TNS	Tumor	NormoCellular	Stroma Rich	NA
GSE217414_GSM6716966_hires_image_q3.png	TTCGCGCGCCATACGA-1	TNS_18	1433.6	1203.8	GSE217414	GSM6716966	hires	GSM6716966	TNS	Tumor	NormoCellular	Stroma Rich	NA
GSE217414_GSM6716966_hires_image_q3.png	TTCGGCTAGAGATGGT-1	TNS_18	588.75	1509.7	GSE217414	GSM6716966	hires	GSM6716966	TNS	Tumor	NormoCellular	Stroma Rich	NA
GSE217414_GSM6716966_hires_image_q3.png	TTCTAGAAAGTCTTAT-1	TNS_18	1454.6	1215.1	GSE217414	GSM6716966	hires	GSM6716966	TNS	Tumor	NormoCellular	Stroma Rich	NA
GSE217414_GSM6716966_hires_image_q3.png	TTCTAGGCCAATTGTG-1	TNS_18	663.71	1267.2	GSE217414	GSM6716966	hires	GSM6716966	TNS	Tumor	NormoCellular	Stroma Rich	NA
GSE217414_GSM6716966_hires_image_q3.png	TTCTGCCGCGCCTAGA-1	TNS_18	1215.8	947.82	GSE217414	GSM6716966	hires	GSM6716966	TNS	Tumor	NormoCellular	Stroma Rich	NA
GSE217414_GSM6716966_hires_image_q3.png	TTCTGCGGGTTAGCGG-1	TNS_18	1023.5	822.63	GSE217414	GSM6716966	hires	GSM6716966	TNS	Tumor	NormoCellular	Stroma Rich	NA
GSE217414_GSM6716966_hires_image_q3.png	TTCTTAGTGAACGGTG-1	TNS_18	584.63	1389.7	GSE217414	GSM6716966	hires	GSM6716966	TNS	Tumor	NormoCellular	Stroma Rich	NA
GSE217414_GSM6716966_hires_image_q3.png	TTCTTATCCGCTGGGT-1	TNS_18	1202.3	564.76	GSE217414	GSM6716966	hires	GSM6716966	TNS	Tumor	NormoCellular	Stroma Rich	NA
GSE217414_GSM6716966_hires_image_q3.png	TTCTTGAGCCGCGCTA-1	TNS_18	1185.8	1284.8	GSE217414	GSM6716966	hires	GSM6716966	TNS	Tumor	NormoCellular	Stroma Rich	NA
GSE217414_GSM6716966_hires_image_q3.png	TTCTTGTAACCTAATG-1	TNS_18	688.45	1374	GSE217414	GSM6716966	hires	GSM6716966	TNS	Tumor	NormoCellular	Stroma Rich	NA
GSE217414_GSM6716966_hires_image_q3.png	TTCTTTGGTCGCGACG-1	TNS_18	680.2	547.14	GSE217414	GSM6716966	hires	GSM6716966	TNS	Tumor	NormoCellular	Stroma Rich	NA
GSE217414_GSM6716966_hires_image_q3.png	TTGAACGACGTGCTGA-1	TNS_18	1436.9	712.06	GSE217414	GSM6716966	hires	GSM6716966	TNS	Tumor	NormoCellular	Stroma Rich	NA
GSE217414_GSM6716966_hires_image_q3.png	TTGAATTCACGTGAGG-1	TNS_18	995.42	619.86	GSE217414	GSM6716966	hires	GSM6716966	TNS	Tumor	NormoCellular	Stroma Rich	NA
GSE217414_GSM6716966_hires_image_q3.png	TTGACAGGAGCTCCCG-1	TNS_18	1161.5	589.87	GSE217414	GSM6716966	hires	GSM6716966	TNS	Tumor	NormoCellular	Stroma Rich	NA
GSE217414_GSM6716966_hires_image_q3.png	TTGACCAGGAACAACT-1	TNS_18	1523.9	805.02	GSE217414	GSM6716966	hires	GSM6716966	TNS	Tumor	NormoCellular	Stroma Rich	NA
GSE217414_GSM6716966_hires_image_q3.png	TTGACCGTGTTAATGA-1	TNS_18	1251.4	1366.1	GSE217414	GSM6716966	hires	GSM6716966	TNS	Tumor	NormoCellular	Stroma Rich	NA
GSE217414_GSM6716966_hires_image_q3.png	TTGAGAAGTTTAGCAT-1	TNS_18	1333.1	727.8	GSE217414	GSM6716966	hires	GSM6716966	TNS	Tumor	NormoCellular	Stroma Rich	NA
GSE217414_GSM6716966_hires_image_q3.png	TTGATTAGCTGTTTCT-1	TNS_18	1209.8	1367.6	GSE217414	GSM6716966	hires	GSM6716966	TNS	Tumor	NormoCellular	Stroma Rich	NA
GSE217414_GSM6716966_hires_image_q3.png	TTGATTATGCAGATGA-1	TNS_18	772.41	1395	GSE217414	GSM6716966	hires	GSM6716966	TNS	Tumor	NormoCellular	Stroma Rich	NA
GSE217414_GSM6716966_hires_image_q3.png	TTGCACAATTCAGAAA-1	TNS_18	1095.9	1095.9	GSE217414	GSM6716966	hires	GSM6716966	TNS	Tumor	NormoCellular	Stroma Rich	NA
GSE217414_GSM6716966_hires_image_q3.png	TTGCATGCTGATCACG-1	TNS_18	1063.6	1360.9	GSE217414	GSM6716966	hires	GSM6716966	TNS	Tumor	NormoCellular	Stroma Rich	NA
GSE217414_GSM6716966_hires_image_q3.png	TTGCCCTGATCACGGG-1	TNS_18	959.81	1376.6	GSE217414	GSM6716966	hires	GSM6716966	TNS	Tumor	NormoCellular	Stroma Rich	NA
GSE217414_GSM6716966_hires_image_q3.png	TTGCGGCATCAGAAAG-1	TNS_18	1309.1	1232.3	GSE217414	GSM6716966	hires	GSM6716966	TNS	Tumor	NormoCellular	Stroma Rich	NA
GSE217414_GSM6716966_hires_image_q3.png	TTGCTGATCATGTTCG-1	TNS_18	887.47	1103.4	GSE217414	GSM6716966	hires	GSM6716966	TNS	Tumor	NormoCellular	Stroma Rich	NA
GSE217414_GSM6716966_hires_image_q3.png	TTGGACCATCTGGCAA-1	TNS_18	1242.4	515.29	GSE217414	GSM6716966	hires	GSM6716966	TNS	Tumor	NormoCellular	Stroma Rich	NA
GSE217414_GSM6716966_hires_image_q3.png	TTGGACCTATAACAGT-1	TNS_18	1354.5	739.05	GSE217414	GSM6716966	hires	GSM6716966	TNS	Tumor	NormoCellular	Stroma Rich	NA
GSE217414_GSM6716966_hires_image_q3.png	TTGGATATCGTCTACG-1	TNS_18	1202.3	1152.1	GSE217414	GSM6716966	hires	GSM6716966	TNS	Tumor	NormoCellular	Stroma Rich	NA
GSE217414_GSM6716966_hires_image_q3.png	TTGGCTCAATATGTGT-1	TNS_18	1530.7	409.21	GSE217414	GSM6716966	hires	GSM6716966	TNS	Tumor	NormoCellular	Stroma Rich	NA
GSE217414_GSM6716966_hires_image_q3.png	TTGGCTCGCATGAGAC-1	TNS_18	687.7	1350.4	GSE217414	GSM6716966	hires	GSM6716966	TNS	Tumor	NormoCellular	Stroma Rich	NA
GSE217414_GSM6716966_hires_image_q3.png	TTGGGACGTAAGAGTT-1	TNS_18	1240.5	467.31	GSE217414	GSM6716966	hires	GSM6716966	TNS	Tumor	NormoCellular	Stroma Rich	NA
GSE217414_GSM6716966_hires_image_q3.png	TTGGTCACACTCGTAA-1	TNS_18	1203.8	1200.1	GSE217414	GSM6716966	hires	GSM6716966	TNS	Tumor	NormoCellular	Stroma Rich	NA
GSE217414_GSM6716966_hires_image_q3.png	TTGTAAGGACCTAAGT-1	TNS_18	1169	1393.1	GSE217414	GSM6716966	hires	GSM6716966	TNS	Tumor	NormoCellular	Stroma Rich	NA
GSE217414_GSM6716966_hires_image_q3.png	TTGTAATCCGTACTCG-1	TNS_18	929.83	1125.9	GSE217414	GSM6716966	hires	GSM6716966	TNS	Tumor	NormoCellular	Stroma Rich	NA
GSE217414_GSM6716966_hires_image_q3.png	TTGTGAACCTAATCCG-1	TNS_18	1352.6	691.07	GSE217414	GSM6716966	hires	GSM6716966	TNS	Tumor	NormoCellular	Stroma Rich	NA
GSE217414_GSM6716966_hires_image_q3.png	TTGTGGTAGGAGGGAT-1	TNS_18	1254	1438.1	GSE217414	GSM6716966	hires	GSM6716966	TNS	Tumor	NormoCellular	Stroma Rich	NA
GSE217414_GSM6716966_hires_image_q3.png	TTGTGGTATAGGTATG-1	TNS_18	670.83	283.65	GSE217414	GSM6716966	hires	GSM6716966	TNS	Tumor	NormoCellular	Stroma Rich	NA
GSE217414_GSM6716966_hires_image_q3.png	TTGTGTATGCCACCAA-1	TNS_18	1365.4	1050.5	GSE217414	GSM6716966	hires	GSM6716966	TNS	Tumor	NormoCellular	Stroma Rich	NA
GSE217414_GSM6716966_hires_image_q3.png	TTGTTAGCAAATTCGA-1	TNS_18	664.46	1291.1	GSE217414	GSM6716966	hires	GSM6716966	TNS	Tumor	NormoCellular	Stroma Rich	NA
GSE217414_GSM6716966_hires_image_q3.png	TTGTTTCATTAGTCTA-1	TNS_18	1461.7	1407	GSE217414	GSM6716966	hires	GSM6716966	TNS	Tumor	NormoCellular	Stroma Rich	NA
GSE217414_GSM6716966_hires_image_q3.png	AAAGGGATGTAGCAAG-1	TYT_14	697.82	1050.1	GSE217414	GSM6716966	hires	GSM6716966	TYT	Tumor	HyperCellular	Tumor Rich	NA
GSE217414_GSM6716966_hires_image_q3.png	AACAGGAAATCGAATA-1	TYT_14	508.16	996.92	GSE217414	GSM6716966	hires	GSM6716966	TYT	Tumor	HyperCellular	Tumor Rich	NA
GSE217414_GSM6716966_hires_image_q3.png	AACCGAGCTTGGTCAT-1	TYT_14	694.45	954.19	GSE217414	GSM6716966	hires	GSM6716966	TYT	Tumor	HyperCellular	Tumor Rich	NA
GSE217414_GSM6716966_hires_image_q3.png	AACCTTTACGACGTCT-1	TYT_14	518.28	696.69	GSE217414	GSM6716966	hires	GSM6716966	TYT	Tumor	HyperCellular	Tumor Rich	NA
GSE217414_GSM6716966_hires_image_q3.png	AACGATAGAAGGGCCG-1	TYT_14	514.16	1164.5	GSE217414	GSM6716966	hires	GSM6716966	TYT	Tumor	HyperCellular	Tumor Rich	NA
GSE217414_GSM6716966_hires_image_q3.png	AACGATATGTCAACTG-1	TYT_14	691.82	882.23	GSE217414	GSM6716966	hires	GSM6716966	TYT	Tumor	HyperCellular	Tumor Rich	NA
GSE217414_GSM6716966_hires_image_q3.png	AACGCGGTCTCCAGCC-1	TYT_14	675.71	1014.9	GSE217414	GSM6716966	hires	GSM6716966	TYT	Tumor	HyperCellular	Tumor Rich	NA
GSE217414_GSM6716966_hires_image_q3.png	AACTGATATTAGGCCT-1	TYT_14	529.53	1008.2	GSE217414	GSM6716966	hires	GSM6716966	TYT	Tumor	HyperCellular	Tumor Rich	NA
GSE217414_GSM6716966_hires_image_q3.png	AACTGGGTCCCGACGT-1	TYT_14	612.74	1005.2	GSE217414	GSM6716966	hires	GSM6716966	TYT	Tumor	HyperCellular	Tumor Rich	NA
GSE217414_GSM6716966_hires_image_q3.png	AAGATTGGCGGAACGT-1	TYT_14	727.8	713.19	GSE217414	GSM6716966	hires	GSM6716966	TYT	Tumor	HyperCellular	Tumor Rich	NA
GSE217414_GSM6716966_hires_image_q3.png	AAGGATGAGGGACCTC-1	TYT_14	749.92	748.42	GSE217414	GSM6716966	hires	GSM6716966	TYT	Tumor	HyperCellular	Tumor Rich	NA
GSE217414_GSM6716966_hires_image_q3.png	AAGGTATCCTAATATA-1	TYT_14	710.56	821.88	GSE217414	GSM6716966	hires	GSM6716966	TYT	Tumor	HyperCellular	Tumor Rich	NA
GSE217414_GSM6716966_hires_image_q3.png	AAGTAGAAGACCGGGT-1	TYT_14	599.99	1233.4	GSE217414	GSM6716966	hires	GSM6716966	TYT	Tumor	HyperCellular	Tumor Rich	NA
GSE217414_GSM6716966_hires_image_q3.png	AATGACTGTCAGCCGG-1	TYT_14	683.2	1230.4	GSE217414	GSM6716966	hires	GSM6716966	TYT	Tumor	HyperCellular	Tumor Rich	NA
GSE217414_GSM6716966_hires_image_q3.png	AATGCAACCGGGTACC-1	TYT_14	719.93	1085.4	GSE217414	GSM6716966	hires	GSM6716966	TYT	Tumor	HyperCellular	Tumor Rich	NA
GSE217414_GSM6716966_hires_image_q3.png	AATTCATAAGGGATCT-1	TYT_14	664.84	703.44	GSE217414	GSM6716966	hires	GSM6716966	TYT	Tumor	HyperCellular	Tumor Rich	NA
GSE217414_GSM6716966_hires_image_q3.png	ACAACAGCATGAGCTA-1	TYT_14	860.11	924.58	GSE217414	GSM6716966	hires	GSM6716966	TYT	Tumor	HyperCellular	Tumor Rich	NA
GSE217414_GSM6716966_hires_image_q3.png	ACAATTTGAGCAGTGG-1	TYT_14	772.78	807.64	GSE217414	GSM6716966	hires	GSM6716966	TYT	Tumor	HyperCellular	Tumor Rich	NA
GSE217414_GSM6716966_hires_image_q3.png	ACACAAAGACGGGTGG-1	TYT_14	700.44	1121.7	GSE217414	GSM6716966	hires	GSM6716966	TYT	Tumor	HyperCellular	Tumor Rich	NA
GSE217414_GSM6716966_hires_image_q3.png	ACACACTTTCTACACG-1	TYT_14	488.67	1033.3	GSE217414	GSM6716966	hires	GSM6716966	TYT	Tumor	HyperCellular	Tumor Rich	NA
GSE217414_GSM6716966_hires_image_q3.png	ACACCCAGCATGCAGC-1	TYT_14	702.69	1193.7	GSE217414	GSM6716966	hires	GSM6716966	TYT	Tumor	HyperCellular	Tumor Rich	NA
GSE217414_GSM6716966_hires_image_q3.png	ACACGAGACTCCTTCT-1	TYT_14	839.87	936.95	GSE217414	GSM6716966	hires	GSM6716966	TYT	Tumor	HyperCellular	Tumor Rich	NA
GSE217414_GSM6716966_hires_image_q3.png	ACACGGGAACTTAGGG-1	TYT_14	756.66	939.95	GSE217414	GSM6716966	hires	GSM6716966	TYT	Tumor	HyperCellular	Tumor Rich	NA
GSE217414_GSM6716966_hires_image_q3.png	ACATAATAAGGCGGTG-1	TYT_14	634.85	1040.4	GSE217414	GSM6716966	hires	GSM6716966	TYT	Tumor	HyperCellular	Tumor Rich	NA
GSE217414_GSM6716966_hires_image_q3.png	ACCAAGAACGCGTGTC-1	TYT_14	557.26	1210.9	GSE217414	GSM6716966	hires	GSM6716966	TYT	Tumor	HyperCellular	Tumor Rich	NA
GSE217414_GSM6716966_hires_image_q3.png	ACCCAACGCCCGTGGC-1	TYT_14	812.51	758.16	GSE217414	GSM6716966	hires	GSM6716966	TYT	Tumor	HyperCellular	Tumor Rich	NA
GSE217414_GSM6716966_hires_image_q3.png	ACGATACATAGAACTA-1	TYT_14	648.34	836.13	GSE217414	GSM6716966	hires	GSM6716966	TYT	Tumor	HyperCellular	Tumor Rich	NA
GSE217414_GSM6716966_hires_image_q3.png	ACGATCATACATAGAG-1	TYT_14	718.06	1037.4	GSE217414	GSM6716966	hires	GSM6716966	TYT	Tumor	HyperCellular	Tumor Rich	NA
GSE217414_GSM6716966_hires_image_q3.png	ACGCCAGATGATTTCT-1	TYT_14	547.14	923.46	GSE217414	GSM6716966	hires	GSM6716966	TYT	Tumor	HyperCellular	Tumor Rich	NA
GSE217414_GSM6716966_hires_image_q3.png	ACGTGCGCCTCGTGCA-1	TYT_14	551.64	1043.4	GSE217414	GSM6716966	hires	GSM6716966	TYT	Tumor	HyperCellular	Tumor Rich	NA
GSE217414_GSM6716966_hires_image_q3.png	ACGTTTAGTTGTGATC-1	TYT_14	486.8	985.68	GSE217414	GSM6716966	hires	GSM6716966	TYT	Tumor	HyperCellular	Tumor Rich	NA
GSE217414_GSM6716966_hires_image_q3.png	ACTATTCGTCCGTGGT-1	TYT_14	484.18	913.71	GSE217414	GSM6716966	hires	GSM6716966	TYT	Tumor	HyperCellular	Tumor Rich	NA
GSE217414_GSM6716966_hires_image_q3.png	ACTCAATAAAGGCACG-1	TYT_14	715.81	965.44	GSE217414	GSM6716966	hires	GSM6716966	TYT	Tumor	HyperCellular	Tumor Rich	NA
GSE217414_GSM6716966_hires_image_q3.png	ACTGCCGTCGTAACTC-1	TYT_14	527.65	960.19	GSE217414	GSM6716966	hires	GSM6716966	TYT	Tumor	HyperCellular	Tumor Rich	NA
GSE217414_GSM6716966_hires_image_q3.png	ACTGTACGATACACAT-1	TYT_14	815.89	854.12	GSE217414	GSM6716966	hires	GSM6716966	TYT	Tumor	HyperCellular	Tumor Rich	NA
GSE217414_GSM6716966_hires_image_q3.png	ACTGTCTTCTTTAGAA-1	TYT_14	821.88	1021.7	GSE217414	GSM6716966	hires	GSM6716966	TYT	Tumor	HyperCellular	Tumor Rich	NA
GSE217414_GSM6716966_hires_image_q3.png	ACTTCGCCATACGCAC-1	TYT_14	754.79	891.97	GSE217414	GSM6716966	hires	GSM6716966	TYT	Tumor	HyperCellular	Tumor Rich	NA
GSE217414_GSM6716966_hires_image_q3.png	ACTTTCCTATAGCTTC-1	TYT_14	781.03	1047.1	GSE217414	GSM6716966	hires	GSM6716966	TYT	Tumor	HyperCellular	Tumor Rich	NA
GSE217414_GSM6716966_hires_image_q3.png	AGAACGTGGTACATTC-1	TYT_14	755.54	915.96	GSE217414	GSM6716966	hires	GSM6716966	TYT	Tumor	HyperCellular	Tumor Rich	NA
GSE217414_GSM6716966_hires_image_q3.png	AGACCCGCCCTCCTCG-1	TYT_14	742.05	1120.6	GSE217414	GSM6716966	hires	GSM6716966	TYT	Tumor	HyperCellular	Tumor Rich	NA
GSE217414_GSM6716966_hires_image_q3.png	AGAGAACCGTCTAGGA-1	TYT_14	728.55	737.17	GSE217414	GSM6716966	hires	GSM6716966	TYT	Tumor	HyperCellular	Tumor Rich	NA
GSE217414_GSM6716966_hires_image_q3.png	AGAGCGGGCTAATCAT-1	TYT_14	530.28	1032.2	GSE217414	GSM6716966	hires	GSM6716966	TYT	Tumor	HyperCellular	Tumor Rich	NA
GSE217414_GSM6716966_hires_image_q3.png	AGATCTCAGGTGTGAT-1	TYT_14	796.4	890.85	GSE217414	GSM6716966	hires	GSM6716966	TYT	Tumor	HyperCellular	Tumor Rich	NA
GSE217414_GSM6716966_hires_image_q3.png	AGATGACTCGCCCACG-1	TYT_14	638.22	1136	GSE217414	GSM6716966	hires	GSM6716966	TYT	Tumor	HyperCellular	Tumor Rich	NA
GSE217414_GSM6716966_hires_image_q3.png	AGCACCAGTACTCACG-1	TYT_14	758.91	1011.9	GSE217414	GSM6716966	hires	GSM6716966	TYT	Tumor	HyperCellular	Tumor Rich	NA
GSE217414_GSM6716966_hires_image_q3.png	AGCATCGTCGATAATT-1	TYT_14	660.34	1171.2	GSE217414	GSM6716966	hires	GSM6716966	TYT	Tumor	HyperCellular	Tumor Rich	NA
GSE217414_GSM6716966_hires_image_q3.png	AGCCACTCCCGTGCTT-1	TYT_14	668.96	823.38	GSE217414	GSM6716966	hires	GSM6716966	TYT	Tumor	HyperCellular	Tumor Rich	NA
GSE217414_GSM6716966_hires_image_q3.png	AGCCCTAAGCGAAGTT-1	TYT_14	508.91	1020.9	GSE217414	GSM6716966	hires	GSM6716966	TYT	Tumor	HyperCellular	Tumor Rich	NA
GSE217414_GSM6716966_hires_image_q3.png	AGCGACATCCCATTCA-1	TYT_14	553.14	1091	GSE217414	GSM6716966	hires	GSM6716966	TYT	Tumor	HyperCellular	Tumor Rich	NA
GSE217414_GSM6716966_hires_image_q3.png	AGCGACCAACGATATT-1	TYT_14	721.43	1133	GSE217414	GSM6716966	hires	GSM6716966	TYT	Tumor	HyperCellular	Tumor Rich	NA
GSE217414_GSM6716966_hires_image_q3.png	AGCGCGGGTGCCAATG-1	TYT_14	685.08	690.7	GSE217414	GSM6716966	hires	GSM6716966	TYT	Tumor	HyperCellular	Tumor Rich	NA
GSE217414_GSM6716966_hires_image_q3.png	AGCTATTTAATCCAAC-1	TYT_14	526.16	912.21	GSE217414	GSM6716966	hires	GSM6716966	TYT	Tumor	HyperCellular	Tumor Rich	NA
GSE217414_GSM6716966_hires_image_q3.png	AGCTCTTCCCAGTGCA-1	TYT_14	561.76	743.17	GSE217414	GSM6716966	hires	GSM6716966	TYT	Tumor	HyperCellular	Tumor Rich	NA
GSE217414_GSM6716966_hires_image_q3.png	AGCTGAAGTAAACCAA-1	TYT_14	605.24	789.65	GSE217414	GSM6716966	hires	GSM6716966	TYT	Tumor	HyperCellular	Tumor Rich	NA
GSE217414_GSM6716966_hires_image_q3.png	AGGCAGATGCGTAAAC-1	TYT_14	729.3	761.16	GSE217414	GSM6716966	hires	GSM6716966	TYT	Tumor	HyperCellular	Tumor Rich	NA
GSE217414_GSM6716966_hires_image_q3.png	AGGCCCATTGTACAGG-1	TYT_14	513.04	1140.5	GSE217414	GSM6716966	hires	GSM6716966	TYT	Tumor	HyperCellular	Tumor Rich	NA
GSE217414_GSM6716966_hires_image_q3.png	AGGGCGTGATCGGCTA-1	TYT_14	559.14	1258.9	GSE217414	GSM6716966	hires	GSM6716966	TYT	Tumor	HyperCellular	Tumor Rich	NA
GSE217414_GSM6716966_hires_image_q3.png	AGGGTTCCCTTTGGTT-1	TYT_14	811.76	734.18	GSE217414	GSM6716966	hires	GSM6716966	TYT	Tumor	HyperCellular	Tumor Rich	NA
GSE217414_GSM6716966_hires_image_q3.png	AGGTTGAGGCACGCTT-1	TYT_14	650.97	907.71	GSE217414	GSM6716966	hires	GSM6716966	TYT	Tumor	HyperCellular	Tumor Rich	NA
GSE217414_GSM6716966_hires_image_q3.png	AGTAATGTCTTGCCGC-1	TYT_14	531.78	1079.8	GSE217414	GSM6716966	hires	GSM6716966	TYT	Tumor	HyperCellular	Tumor Rich	NA
GSE217414_GSM6716966_hires_image_q3.png	AGTACGGGCACCTGGC-1	TYT_14	711.31	845.87	GSE217414	GSM6716966	hires	GSM6716966	TYT	Tumor	HyperCellular	Tumor Rich	NA
GSE217414_GSM6716966_hires_image_q3.png	AGTCCCGCCTTTAATT-1	TYT_14	538.9	683.95	GSE217414	GSM6716966	hires	GSM6716966	TYT	Tumor	HyperCellular	Tumor Rich	NA
GSE217414_GSM6716966_hires_image_q3.png	AGTCTTCTCCTCAAAT-1	TYT_14	695.95	1002.2	GSE217414	GSM6716966	hires	GSM6716966	TYT	Tumor	HyperCellular	Tumor Rich	NA
GSE217414_GSM6716966_hires_image_q3.png	AGTTAAGCGGTCCCGG-1	TYT_14	523.53	840.25	GSE217414	GSM6716966	hires	GSM6716966	TYT	Tumor	HyperCellular	Tumor Rich	NA
GSE217414_GSM6716966_hires_image_q3.png	ATAACGGAGTCCAACG-1	TYT_14	713.19	893.47	GSE217414	GSM6716966	hires	GSM6716966	TYT	Tumor	HyperCellular	Tumor Rich	NA
GSE217414_GSM6716966_hires_image_q3.png	ATACGGGTTTCGATTG-1	TYT_14	647.59	812.14	GSE217414	GSM6716966	hires	GSM6716966	TYT	Tumor	HyperCellular	Tumor Rich	NA
GSE217414_GSM6716966_hires_image_q3.png	ATACTAGCATGACCCT-1	TYT_14	635.6	1064.4	GSE217414	GSM6716966	hires	GSM6716966	TYT	Tumor	HyperCellular	Tumor Rich	NA
GSE217414_GSM6716966_hires_image_q3.png	ATAGGGATATCCTTGA-1	TYT_14	631.48	944.45	GSE217414	GSM6716966	hires	GSM6716966	TYT	Tumor	HyperCellular	Tumor Rich	NA
GSE217414_GSM6716966_hires_image_q3.png	ATAGGTTGGGCAGATG-1	TYT_14	780.28	1023.2	GSE217414	GSM6716966	hires	GSM6716966	TYT	Tumor	HyperCellular	Tumor Rich	NA
GSE217414_GSM6716966_hires_image_q3.png	ATATCTCCCTCGTTAA-1	TYT_14	583.13	754.42	GSE217414	GSM6716966	hires	GSM6716966	TYT	Tumor	HyperCellular	Tumor Rich	NA
GSE217414_GSM6716966_hires_image_q3.png	ATCACATTAGAATATC-1	TYT_14	605.99	813.64	GSE217414	GSM6716966	hires	GSM6716966	TYT	Tumor	HyperCellular	Tumor Rich	NA
GSE217414_GSM6716966_hires_image_q3.png	ATCACTTCATCCTCGC-1	TYT_14	632.98	992.42	GSE217414	GSM6716966	hires	GSM6716966	TYT	Tumor	HyperCellular	Tumor Rich	NA
GSE217414_GSM6716966_hires_image_q3.png	ATCAGTAGGCAGGGAT-1	TYT_14	666.34	751.42	GSE217414	GSM6716966	hires	GSM6716966	TYT	Tumor	HyperCellular	Tumor Rich	NA
GSE217414_GSM6716966_hires_image_q3.png	ATCGACTCTTTCCGTT-1	TYT_14	677.2	1062.9	GSE217414	GSM6716966	hires	GSM6716966	TYT	Tumor	HyperCellular	Tumor Rich	NA
GSE217414_GSM6716966_hires_image_q3.png	ATCGCACGCCGGGAGA-1	TYT_14	720.68	1109.4	GSE217414	GSM6716966	hires	GSM6716966	TYT	Tumor	HyperCellular	Tumor Rich	NA
GSE217414_GSM6716966_hires_image_q3.png	ATCTCCCTGCAATCTA-1	TYT_14	526.9	936.2	GSE217414	GSM6716966	hires	GSM6716966	TYT	Tumor	HyperCellular	Tumor Rich	NA
GSE217414_GSM6716966_hires_image_q3.png	ATCTGGTTAAGACTGT-1	TYT_14	733.43	880.73	GSE217414	GSM6716966	hires	GSM6716966	TYT	Tumor	HyperCellular	Tumor Rich	NA
GSE217414_GSM6716966_hires_image_q3.png	ATCTGTAATTGTACCC-1	TYT_14	512.29	1116.5	GSE217414	GSM6716966	hires	GSM6716966	TYT	Tumor	HyperCellular	Tumor Rich	NA
GSE217414_GSM6716966_hires_image_q3.png	ATGAAGCCAAGGAGCC-1	TYT_14	662.96	1243.2	GSE217414	GSM6716966	hires	GSM6716966	TYT	Tumor	HyperCellular	Tumor Rich	NA
GSE217414_GSM6716966_hires_image_q3.png	ATGACGCCGGCTCTAA-1	TYT_14	532.9	1103.7	GSE217414	GSM6716966	hires	GSM6716966	TYT	Tumor	HyperCellular	Tumor Rich	NA
GSE217414_GSM6716966_hires_image_q3.png	ATGATCGGGAATAGAC-1	TYT_14	534.4	1151.7	GSE217414	GSM6716966	hires	GSM6716966	TYT	Tumor	HyperCellular	Tumor Rich	NA
GSE217414_GSM6716966_hires_image_q3.png	ATGCATGATCCAGGAT-1	TYT_14	717.31	1013.4	GSE217414	GSM6716966	hires	GSM6716966	TYT	Tumor	HyperCellular	Tumor Rich	NA
GSE217414_GSM6716966_hires_image_q3.png	ATGCCGGTCTTGCATA-1	TYT_14	838	889.35	GSE217414	GSM6716966	hires	GSM6716966	TYT	Tumor	HyperCellular	Tumor Rich	NA
GSE217414_GSM6716966_hires_image_q3.png	ATGCCGGTTGATGGGA-1	TYT_14	584.63	802.39	GSE217414	GSM6716966	hires	GSM6716966	TYT	Tumor	HyperCellular	Tumor Rich	NA
GSE217414_GSM6716966_hires_image_q3.png	ATGGATCCGGCGTCCG-1	TYT_14	586.5	849.99	GSE217414	GSM6716966	hires	GSM6716966	TYT	Tumor	HyperCellular	Tumor Rich	NA
GSE217414_GSM6716966_hires_image_q3.png	ATGGATTGACCAAACG-1	TYT_14	760.79	1059.9	GSE217414	GSM6716966	hires	GSM6716966	TYT	Tumor	HyperCellular	Tumor Rich	NA
GSE217414_GSM6716966_hires_image_q3.png	ATGTGCATCCGACGCA-1	TYT_14	679.08	1110.5	GSE217414	GSM6716966	hires	GSM6716966	TYT	Tumor	HyperCellular	Tumor Rich	NA
GSE217414_GSM6716966_hires_image_q3.png	ATTAATACTACGCGGG-1	TYT_14	654.34	1003.7	GSE217414	GSM6716966	hires	GSM6716966	TYT	Tumor	HyperCellular	Tumor Rich	NA
GSE217414_GSM6716966_hires_image_q3.png	ATTAATGAACCAGTCG-1	TYT_14	669.71	847.37	GSE217414	GSM6716966	hires	GSM6716966	TYT	Tumor	HyperCellular	Tumor Rich	NA
GSE217414_GSM6716966_hires_image_q3.png	ATTAATTCGGTCACTC-1	TYT_14	487.55	1009.7	GSE217414	GSM6716966	hires	GSM6716966	TYT	Tumor	HyperCellular	Tumor Rich	NA
GSE217414_GSM6716966_hires_image_q3.png	ATTACTAGCCTCTTGC-1	TYT_14	580.5	1270.2	GSE217414	GSM6716966	hires	GSM6716966	TYT	Tumor	HyperCellular	Tumor Rich	NA
GSE217414_GSM6716966_hires_image_q3.png	ATTAGATTGATAGCGG-1	TYT_14	599.24	1209.4	GSE217414	GSM6716966	hires	GSM6716966	TYT	Tumor	HyperCellular	Tumor Rich	NA
GSE217414_GSM6716966_hires_image_q3.png	ATTATACTTTGCTCGT-1	TYT_14	565.89	862.74	GSE217414	GSM6716966	hires	GSM6716966	TYT	Tumor	HyperCellular	Tumor Rich	NA
GSE217414_GSM6716966_hires_image_q3.png	ATTATGCCATAGGGAG-1	TYT_14	638.97	1160	GSE217414	GSM6716966	hires	GSM6716966	TYT	Tumor	HyperCellular	Tumor Rich	NA
GSE217414_GSM6716966_hires_image_q3.png	ATTGTCGCAATACCTT-1	TYT_14	500.67	781.4	GSE217414	GSM6716966	hires	GSM6716966	TYT	Tumor	HyperCellular	Tumor Rich	NA
GSE217414_GSM6716966_hires_image_q3.png	ATTTAACTCGTATTAC-1	TYT_14	493.55	1177.2	GSE217414	GSM6716966	hires	GSM6716966	TYT	Tumor	HyperCellular	Tumor Rich	NA
GSE217414_GSM6716966_hires_image_q3.png	ATTTGTTCCAGGGCTC-1	TYT_14	589.87	945.95	GSE217414	GSM6716966	hires	GSM6716966	TYT	Tumor	HyperCellular	Tumor Rich	NA
GSE217414_GSM6716966_hires_image_q3.png	CAACGACCCGTTTACA-1	TYT_14	619.48	1196.7	GSE217414	GSM6716966	hires	GSM6716966	TYT	Tumor	HyperCellular	Tumor Rich	NA
GSE217414_GSM6716966_hires_image_q3.png	CAACTATATCGAATGC-1	TYT_14	502.92	852.99	GSE217414	GSM6716966	hires	GSM6716966	TYT	Tumor	HyperCellular	Tumor Rich	NA
GSE217414_GSM6716966_hires_image_q3.png	CAACTCCTTGATCCCG-1	TYT_14	579.38	1246.2	GSE217414	GSM6716966	hires	GSM6716966	TYT	Tumor	HyperCellular	Tumor Rich	NA
GSE217414_GSM6716966_hires_image_q3.png	CAAGCACCAAATGCCT-1	TYT_14	571.13	1006.7	GSE217414	GSM6716966	hires	GSM6716966	TYT	Tumor	HyperCellular	Tumor Rich	NA
GSE217414_GSM6716966_hires_image_q3.png	CAATAAACCTTGGCCC-1	TYT_14	734.55	904.72	GSE217414	GSM6716966	hires	GSM6716966	TYT	Tumor	HyperCellular	Tumor Rich	NA
GSE217414_GSM6716966_hires_image_q3.png	CAATGGATCTCTACCA-1	TYT_14	770.91	759.66	GSE217414	GSM6716966	hires	GSM6716966	TYT	Tumor	HyperCellular	Tumor Rich	NA
GSE217414_GSM6716966_hires_image_q3.png	CAATTAAGGGTGATGA-1	TYT_14	800.89	1010.4	GSE217414	GSM6716966	hires	GSM6716966	TYT	Tumor	HyperCellular	Tumor Rich	NA
GSE217414_GSM6716966_hires_image_q3.png	CACAGCTAGGGAGTGA-1	TYT_14	615.36	1076.8	GSE217414	GSM6716966	hires	GSM6716966	TYT	Tumor	HyperCellular	Tumor Rich	NA
GSE217414_GSM6716966_hires_image_q3.png	CACATTCTTTCGATGG-1	TYT_14	561.01	719.18	GSE217414	GSM6716966	hires	GSM6716966	TYT	Tumor	HyperCellular	Tumor Rich	NA
GSE217414_GSM6716966_hires_image_q3.png	CACCCACGAGGCAATT-1	TYT_14	604.12	765.66	GSE217414	GSM6716966	hires	GSM6716966	TYT	Tumor	HyperCellular	Tumor Rich	NA
GSE217414_GSM6716966_hires_image_q3.png	CACCGCCAGAAGGTTT-1	TYT_14	761.54	1083.9	GSE217414	GSM6716966	hires	GSM6716966	TYT	Tumor	HyperCellular	Tumor Rich	NA
GSE217414_GSM6716966_hires_image_q3.png	CACCTAATCAGTTTAC-1	TYT_14	610.11	933.2	GSE217414	GSM6716966	hires	GSM6716966	TYT	Tumor	HyperCellular	Tumor Rich	NA
GSE217414_GSM6716966_hires_image_q3.png	CACCTCGATGGTGGAC-1	TYT_14	569.26	958.69	GSE217414	GSM6716966	hires	GSM6716966	TYT	Tumor	HyperCellular	Tumor Rich	NA
GSE217414_GSM6716966_hires_image_q3.png	CACCTTGCGAAACTCG-1	TYT_14	688.45	786.65	GSE217414	GSM6716966	hires	GSM6716966	TYT	Tumor	HyperCellular	Tumor Rich	NA
GSE217414_GSM6716966_hires_image_q3.png	CACGCACAGCGCAGCT-1	TYT_14	693.7	930.2	GSE217414	GSM6716966	hires	GSM6716966	TYT	Tumor	HyperCellular	Tumor Rich	NA
GSE217414_GSM6716966_hires_image_q3.png	CACTCCTCTCGGTCGG-1	TYT_14	499.54	757.41	GSE217414	GSM6716966	hires	GSM6716966	TYT	Tumor	HyperCellular	Tumor Rich	NA
GSE217414_GSM6716966_hires_image_q3.png	CAGCAGCCCGTTCCTT-1	TYT_14	774.28	855.62	GSE217414	GSM6716966	hires	GSM6716966	TYT	Tumor	HyperCellular	Tumor Rich	NA
GSE217414_GSM6716966_hires_image_q3.png	CAGCCTCCTGCAGAGG-1	TYT_14	670.46	870.98	GSE217414	GSM6716966	hires	GSM6716966	TYT	Tumor	HyperCellular	Tumor Rich	NA
GSE217414_GSM6716966_hires_image_q3.png	CAGCTCGACAAGTTAA-1	TYT_14	769.41	711.69	GSE217414	GSM6716966	hires	GSM6716966	TYT	Tumor	HyperCellular	Tumor Rich	NA
GSE217414_GSM6716966_hires_image_q3.png	CAGTAGCCCACGCGGT-1	TYT_14	706.44	701.94	GSE217414	GSM6716966	hires	GSM6716966	TYT	Tumor	HyperCellular	Tumor Rich	NA
GSE217414_GSM6716966_hires_image_q3.png	CAGTGAATAAATGACT-1	TYT_14	709.81	797.89	GSE217414	GSM6716966	hires	GSM6716966	TYT	Tumor	HyperCellular	Tumor Rich	NA
GSE217414_GSM6716966_hires_image_q3.png	CATAGTACATTGAGAG-1	TYT_14	504.04	876.98	GSE217414	GSM6716966	hires	GSM6716966	TYT	Tumor	HyperCellular	Tumor Rich	NA
GSE217414_GSM6716966_hires_image_q3.png	CATAGTAGCATAGTAG-1	TYT_14	600.74	1257.4	GSE217414	GSM6716966	hires	GSM6716966	TYT	Tumor	HyperCellular	Tumor Rich	NA
GSE217414_GSM6716966_hires_image_q3.png	CATCGCCCGCGGCCAA-1	TYT_14	496.92	1273.2	GSE217414	GSM6716966	hires	GSM6716966	TYT	Tumor	HyperCellular	Tumor Rich	NA
GSE217414_GSM6716966_hires_image_q3.png	CATGATGCACAATTCT-1	TYT_14	632.23	968.43	GSE217414	GSM6716966	hires	GSM6716966	TYT	Tumor	HyperCellular	Tumor Rich	NA
GSE217414_GSM6716966_hires_image_q3.png	CATGCGTTAGACAGAA-1	TYT_14	509.66	1044.5	GSE217414	GSM6716966	hires	GSM6716966	TYT	Tumor	HyperCellular	Tumor Rich	NA
GSE217414_GSM6716966_hires_image_q3.png	CATGGCAGGAAGATCG-1	TYT_14	553.89	1115	GSE217414	GSM6716966	hires	GSM6716966	TYT	Tumor	HyperCellular	Tumor Rich	NA
GSE217414_GSM6716966_hires_image_q3.png	CATGGGTCGGGTGTGG-1	TYT_14	625.48	776.9	GSE217414	GSM6716966	hires	GSM6716966	TYT	Tumor	HyperCellular	Tumor Rich	NA
GSE217414_GSM6716966_hires_image_q3.png	CATGGTCTAGATACCG-1	TYT_14	737.92	1000.7	GSE217414	GSM6716966	hires	GSM6716966	TYT	Tumor	HyperCellular	Tumor Rich	NA
GSE217414_GSM6716966_hires_image_q3.png	CATTACGTCGGCCCGT-1	TYT_14	592.5	1017.9	GSE217414	GSM6716966	hires	GSM6716966	TYT	Tumor	HyperCellular	Tumor Rich	NA
GSE217414_GSM6716966_hires_image_q3.png	CATTATGCTTGTTGTG-1	TYT_14	743.55	1168.2	GSE217414	GSM6716966	hires	GSM6716966	TYT	Tumor	HyperCellular	Tumor Rich	NA
GSE217414_GSM6716966_hires_image_q3.png	CATTTAGCGGACCATG-1	TYT_14	709.06	773.91	GSE217414	GSM6716966	hires	GSM6716966	TYT	Tumor	HyperCellular	Tumor Rich	NA
GSE217414_GSM6716966_hires_image_q3.png	CCAAACAGAACCCTCG-1	TYT_14	662.21	1219.2	GSE217414	GSM6716966	hires	GSM6716966	TYT	Tumor	HyperCellular	Tumor Rich	NA
GSE217414_GSM6716966_hires_image_q3.png	CCAAGACTTCTGCGAA-1	TYT_14	614.61	1053.1	GSE217414	GSM6716966	hires	GSM6716966	TYT	Tumor	HyperCellular	Tumor Rich	NA
GSE217414_GSM6716966_hires_image_q3.png	CCAAGGAACAGAGAGG-1	TYT_14	495.42	1225.2	GSE217414	GSM6716966	hires	GSM6716966	TYT	Tumor	HyperCellular	Tumor Rich	NA
GSE217414_GSM6716966_hires_image_q3.png	CCAATTACGGGTCGAG-1	TYT_14	580.5	682.45	GSE217414	GSM6716966	hires	GSM6716966	TYT	Tumor	HyperCellular	Tumor Rich	NA
GSE217414_GSM6716966_hires_image_q3.png	CCACAATGTACGTCTT-1	TYT_14	792.27	770.91	GSE217414	GSM6716966	hires	GSM6716966	TYT	Tumor	HyperCellular	Tumor Rich	NA
GSE217414_GSM6716966_hires_image_q3.png	CCACGAGAAGAGAATC-1	TYT_14	546.4	899.47	GSE217414	GSM6716966	hires	GSM6716966	TYT	Tumor	HyperCellular	Tumor Rich	NA
GSE217414_GSM6716966_hires_image_q3.png	CCAGATAGTTGAGTGA-1	TYT_14	771.66	783.65	GSE217414	GSM6716966	hires	GSM6716966	TYT	Tumor	HyperCellular	Tumor Rich	NA
GSE217414_GSM6716966_hires_image_q3.png	CCAGGGACGTGGCCTC-1	TYT_14	764.16	1155.5	GSE217414	GSM6716966	hires	GSM6716966	TYT	Tumor	HyperCellular	Tumor Rich	NA
GSE217414_GSM6716966_hires_image_q3.png	CCAGTCTAGACGGCGC-1	TYT_14	687.7	762.66	GSE217414	GSM6716966	hires	GSM6716966	TYT	Tumor	HyperCellular	Tumor Rich	NA
GSE217414_GSM6716966_hires_image_q3.png	CCATAGGTTGGCGTGG-1	TYT_14	572.63	1054.6	GSE217414	GSM6716966	hires	GSM6716966	TYT	Tumor	HyperCellular	Tumor Rich	NA
GSE217414_GSM6716966_hires_image_q3.png	CCCGACCATAGTCCGC-1	TYT_14	609.36	909.21	GSE217414	GSM6716966	hires	GSM6716966	TYT	Tumor	HyperCellular	Tumor Rich	NA
GSE217414_GSM6716966_hires_image_q3.png	CCCGTCAGCGTCTGAC-1	TYT_14	681.7	1182.5	GSE217414	GSM6716966	hires	GSM6716966	TYT	Tumor	HyperCellular	Tumor Rich	NA
GSE217414_GSM6716966_hires_image_q3.png	CCCTCATTCTGGAATT-1	TYT_14	538.52	1271.7	GSE217414	GSM6716966	hires	GSM6716966	TYT	Tumor	HyperCellular	Tumor Rich	NA
GSE217414_GSM6716966_hires_image_q3.png	CCGGCGCATATTGGAT-1	TYT_14	492.05	1129.2	GSE217414	GSM6716966	hires	GSM6716966	TYT	Tumor	HyperCellular	Tumor Rich	NA
GSE217414_GSM6716966_hires_image_q3.png	CCGGGACCCGCAGAGA-1	TYT_14	535.15	1175.7	GSE217414	GSM6716966	hires	GSM6716966	TYT	Tumor	HyperCellular	Tumor Rich	NA
GSE217414_GSM6716966_hires_image_q3.png	CCGGGCGGTCTCGTCA-1	TYT_14	858.61	876.6	GSE217414	GSM6716966	hires	GSM6716966	TYT	Tumor	HyperCellular	Tumor Rich	NA
GSE217414_GSM6716966_hires_image_q3.png	CCGTTACGTTAGAACA-1	TYT_14	603.37	741.67	GSE217414	GSM6716966	hires	GSM6716966	TYT	Tumor	HyperCellular	Tumor Rich	NA
GSE217414_GSM6716966_hires_image_q3.png	CCTAACTAAGGCTCTA-1	TYT_14	622.11	680.95	GSE217414	GSM6716966	hires	GSM6716966	TYT	Tumor	HyperCellular	Tumor Rich	NA
GSE217414_GSM6716966_hires_image_q3.png	CCTATCTATATCGGAA-1	TYT_14	587.25	873.98	GSE217414	GSM6716966	hires	GSM6716966	TYT	Tumor	HyperCellular	Tumor Rich	NA
GSE217414_GSM6716966_hires_image_q3.png	CCTCGAAGTGGACGGG-1	TYT_14	506.29	948.94	GSE217414	GSM6716966	hires	GSM6716966	TYT	Tumor	HyperCellular	Tumor Rich	NA
GSE217414_GSM6716966_hires_image_q3.png	CCTCGCCAGCAAATTA-1	TYT_14	567.76	910.71	GSE217414	GSM6716966	hires	GSM6716966	TYT	Tumor	HyperCellular	Tumor Rich	NA
GSE217414_GSM6716966_hires_image_q3.png	CCTCTAATCTGCCAAG-1	TYT_14	672.33	918.96	GSE217414	GSM6716966	hires	GSM6716966	TYT	Tumor	HyperCellular	Tumor Rich	NA
GSE217414_GSM6716966_hires_image_q3.png	CCTCTGGCCTAGACGG-1	TYT_14	504.79	900.97	GSE217414	GSM6716966	hires	GSM6716966	TYT	Tumor	HyperCellular	Tumor Rich	NA
GSE217414_GSM6716966_hires_image_q3.png	CCTGAATATTTACATA-1	TYT_14	673.08	942.95	GSE217414	GSM6716966	hires	GSM6716966	TYT	Tumor	HyperCellular	Tumor Rich	NA
GSE217414_GSM6716966_hires_image_q3.png	CCTTCTTGATCCAGTG-1	TYT_14	589.12	921.96	GSE217414	GSM6716966	hires	GSM6716966	TYT	Tumor	HyperCellular	Tumor Rich	NA
GSE217414_GSM6716966_hires_image_q3.png	CGAACGCCCAGTGCCG-1	TYT_14	486.05	961.69	GSE217414	GSM6716966	hires	GSM6716966	TYT	Tumor	HyperCellular	Tumor Rich	NA
GSE217414_GSM6716966_hires_image_q3.png	CGACTCAGGATGTTAT-1	TYT_14	665.59	727.43	GSE217414	GSM6716966	hires	GSM6716966	TYT	Tumor	HyperCellular	Tumor Rich	NA
GSE217414_GSM6716966_hires_image_q3.png	CGAGAGATGTGAACCT-1	TYT_14	797.52	914.46	GSE217414	GSM6716966	hires	GSM6716966	TYT	Tumor	HyperCellular	Tumor Rich	NA
GSE217414_GSM6716966_hires_image_q3.png	CGAGCTGGGCTTTAGG-1	TYT_14	549.77	995.42	GSE217414	GSM6716966	hires	GSM6716966	TYT	Tumor	HyperCellular	Tumor Rich	NA
GSE217414_GSM6716966_hires_image_q3.png	CGAGGCTAAATATGGC-1	TYT_14	798.27	938.45	GSE217414	GSM6716966	hires	GSM6716966	TYT	Tumor	HyperCellular	Tumor Rich	NA
GSE217414_GSM6716966_hires_image_q3.png	CGAGTTCTGTCCCACC-1	TYT_14	750.67	772.41	GSE217414	GSM6716966	hires	GSM6716966	TYT	Tumor	HyperCellular	Tumor Rich	NA
GSE217414_GSM6716966_hires_image_q3.png	CGCATTAGCTAATAGG-1	TYT_14	762.29	1107.9	GSE217414	GSM6716966	hires	GSM6716966	TYT	Tumor	HyperCellular	Tumor Rich	NA
GSE217414_GSM6716966_hires_image_q3.png	CGCCATCCGATTATGA-1	TYT_14	690.32	834.63	GSE217414	GSM6716966	hires	GSM6716966	TYT	Tumor	HyperCellular	Tumor Rich	NA
GSE217414_GSM6716966_hires_image_q3.png	CGCCCGCTTCCGTACA-1	TYT_14	565.14	838.75	GSE217414	GSM6716966	hires	GSM6716966	TYT	Tumor	HyperCellular	Tumor Rich	NA
GSE217414_GSM6716966_hires_image_q3.png	CGCGCCCGACTTAATA-1	TYT_14	629.6	896.47	GSE217414	GSM6716966	hires	GSM6716966	TYT	Tumor	HyperCellular	Tumor Rich	NA
GSE217414_GSM6716966_hires_image_q3.png	CGCGGGAATTAGGCAG-1	TYT_14	773.53	831.63	GSE217414	GSM6716966	hires	GSM6716966	TYT	Tumor	HyperCellular	Tumor Rich	NA
GSE217414_GSM6716966_hires_image_q3.png	CGCTTTCATACCGGTG-1	TYT_14	494.67	1201.2	GSE217414	GSM6716966	hires	GSM6716966	TYT	Tumor	HyperCellular	Tumor Rich	NA
GSE217414_GSM6716966_hires_image_q3.png	CGCTTTCTTGCATTCG-1	TYT_14	833.88	769.41	GSE217414	GSM6716966	hires	GSM6716966	TYT	Tumor	HyperCellular	Tumor Rich	NA
GSE217414_GSM6716966_hires_image_q3.png	CGGGATCAATGTAAGA-1	TYT_14	678.33	1086.9	GSE217414	GSM6716966	hires	GSM6716966	TYT	Tumor	HyperCellular	Tumor Rich	NA
GSE217414_GSM6716966_hires_image_q3.png	CGGTAGAGGTGCAGGT-1	TYT_14	643.47	692.2	GSE217414	GSM6716966	hires	GSM6716966	TYT	Tumor	HyperCellular	Tumor Rich	NA
GSE217414_GSM6716966_hires_image_q3.png	CGGTCAAGTGGGAACC-1	TYT_14	731.93	833.13	GSE217414	GSM6716966	hires	GSM6716966	TYT	Tumor	HyperCellular	Tumor Rich	NA
GSE217414_GSM6716966_hires_image_q3.png	CGGTCTATCAACCCGT-1	TYT_14	564.39	814.76	GSE217414	GSM6716966	hires	GSM6716966	TYT	Tumor	HyperCellular	Tumor Rich	NA
GSE217414_GSM6716966_hires_image_q3.png	CGTACCTGATAGGCCT-1	TYT_14	653.59	979.68	GSE217414	GSM6716966	hires	GSM6716966	TYT	Tumor	HyperCellular	Tumor Rich	NA
GSE217414_GSM6716966_hires_image_q3.png	CGTCTGGAAGGGCCCG-1	TYT_14	531.03	1055.8	GSE217414	GSM6716966	hires	GSM6716966	TYT	Tumor	HyperCellular	Tumor Rich	NA
GSE217414_GSM6716966_hires_image_q3.png	CGTGACATTGGGTCGT-1	TYT_14	501.42	805.02	GSE217414	GSM6716966	hires	GSM6716966	TYT	Tumor	HyperCellular	Tumor Rich	NA
GSE217414_GSM6716966_hires_image_q3.png	CGTTTCACTTCGGGCG-1	TYT_14	559.89	695.2	GSE217414	GSM6716966	hires	GSM6716966	TYT	Tumor	HyperCellular	Tumor Rich	NA
GSE217414_GSM6716966_hires_image_q3.png	CTAAATCCTATTCCGG-1	TYT_14	730.05	785.15	GSE217414	GSM6716966	hires	GSM6716966	TYT	Tumor	HyperCellular	Tumor Rich	NA
GSE217414_GSM6716966_hires_image_q3.png	CTACTGCCACCTGACC-1	TYT_14	760.04	1035.9	GSE217414	GSM6716966	hires	GSM6716966	TYT	Tumor	HyperCellular	Tumor Rich	NA
GSE217414_GSM6716966_hires_image_q3.png	CTAGTTGGGCCCGGTA-1	TYT_14	736.8	976.68	GSE217414	GSM6716966	hires	GSM6716966	TYT	Tumor	HyperCellular	Tumor Rich	NA
GSE217414_GSM6716966_hires_image_q3.png	CTCATTTGATGGGCGG-1	TYT_14	656.22	1051.6	GSE217414	GSM6716966	hires	GSM6716966	TYT	Tumor	HyperCellular	Tumor Rich	NA
GSE217414_GSM6716966_hires_image_q3.png	CTCCGGCCTAATATGC-1	TYT_14	594.75	1089.5	GSE217414	GSM6716966	hires	GSM6716966	TYT	Tumor	HyperCellular	Tumor Rich	NA
GSE217414_GSM6716966_hires_image_q3.png	CTCGAGGTCGAACAGT-1	TYT_14	803.14	1082.4	GSE217414	GSM6716966	hires	GSM6716966	TYT	Tumor	HyperCellular	Tumor Rich	NA
GSE217414_GSM6716966_hires_image_q3.png	CTCGCACCTATATAGT-1	TYT_14	695.2	978.18	GSE217414	GSM6716966	hires	GSM6716966	TYT	Tumor	HyperCellular	Tumor Rich	NA
GSE217414_GSM6716966_hires_image_q3.png	CTCGGTCCGTAGCCTG-1	TYT_14	577.88	1198.2	GSE217414	GSM6716966	hires	GSM6716966	TYT	Tumor	HyperCellular	Tumor Rich	NA
GSE217414_GSM6716966_hires_image_q3.png	CTCTCACAATCGATGA-1	TYT_14	861.24	948.19	GSE217414	GSM6716966	hires	GSM6716966	TYT	Tumor	HyperCellular	Tumor Rich	NA
GSE217414_GSM6716966_hires_image_q3.png	CTCTGTTTGAGGATTC-1	TYT_14	485.3	937.7	GSE217414	GSM6716966	hires	GSM6716966	TYT	Tumor	HyperCellular	Tumor Rich	NA
GSE217414_GSM6716966_hires_image_q3.png	CTGAAAGAGATCCGAC-1	TYT_14	590.62	969.93	GSE217414	GSM6716966	hires	GSM6716966	TYT	Tumor	HyperCellular	Tumor Rich	NA
GSE217414_GSM6716966_hires_image_q3.png	CTGCACCTGGAACCGC-1	TYT_14	515.66	1212.4	GSE217414	GSM6716966	hires	GSM6716966	TYT	Tumor	HyperCellular	Tumor Rich	NA
GSE217414_GSM6716966_hires_image_q3.png	CTGCCAAGGTTGGAAG-1	TYT_14	628.85	872.48	GSE217414	GSM6716966	hires	GSM6716966	TYT	Tumor	HyperCellular	Tumor Rich	NA
GSE217414_GSM6716966_hires_image_q3.png	CTGCGTTACGATATAA-1	TYT_14	519.41	720.68	GSE217414	GSM6716966	hires	GSM6716966	TYT	Tumor	HyperCellular	Tumor Rich	NA
GSE217414_GSM6716966_hires_image_q3.png	CTGGCGACATAAGTCC-1	TYT_14	543.77	827.5	GSE217414	GSM6716966	hires	GSM6716966	TYT	Tumor	HyperCellular	Tumor Rich	NA
GSE217414_GSM6716966_hires_image_q3.png	CTGTCAAATGGCTCGG-1	TYT_14	668.21	799.39	GSE217414	GSM6716966	hires	GSM6716966	TYT	Tumor	HyperCellular	Tumor Rich	NA
GSE217414_GSM6716966_hires_image_q3.png	CTGTTCACTGCCTGTG-1	TYT_14	658.84	1123.2	GSE217414	GSM6716966	hires	GSM6716966	TYT	Tumor	HyperCellular	Tumor Rich	NA
GSE217414_GSM6716966_hires_image_q3.png	CTTACACTGGGAAATA-1	TYT_14	537.02	1223.7	GSE217414	GSM6716966	hires	GSM6716966	TYT	Tumor	HyperCellular	Tumor Rich	NA
GSE217414_GSM6716966_hires_image_q3.png	CTTAGCCTTCCACATG-1	TYT_14	649.47	859.74	GSE217414	GSM6716966	hires	GSM6716966	TYT	Tumor	HyperCellular	Tumor Rich	NA
GSE217414_GSM6716966_hires_image_q3.png	CTTCTTACGTCGTATA-1	TYT_14	490.17	1081.3	GSE217414	GSM6716966	hires	GSM6716966	TYT	Tumor	HyperCellular	Tumor Rich	NA
GSE217414_GSM6716966_hires_image_q3.png	CTTGTACTTGTTGACT-1	TYT_14	640.1	1184	GSE217414	GSM6716966	hires	GSM6716966	TYT	Tumor	HyperCellular	Tumor Rich	NA
GSE217414_GSM6716966_hires_image_q3.png	CTTTAACTTTCAAAGG-1	TYT_14	674.96	990.92	GSE217414	GSM6716966	hires	GSM6716966	TYT	Tumor	HyperCellular	Tumor Rich	NA
GSE217414_GSM6716966_hires_image_q3.png	GAAATCGCGCGCAACT-1	TYT_14	570.38	982.68	GSE217414	GSM6716966	hires	GSM6716966	TYT	Tumor	HyperCellular	Tumor Rich	NA
GSE217414_GSM6716966_hires_image_q3.png	GAACACACATCAACCA-1	TYT_14	661.09	1195.2	GSE217414	GSM6716966	hires	GSM6716966	TYT	Tumor	HyperCellular	Tumor Rich	NA
GSE217414_GSM6716966_hires_image_q3.png	GAACGACCGAATGATA-1	TYT_14	593.25	1041.9	GSE217414	GSM6716966	hires	GSM6716966	TYT	Tumor	HyperCellular	Tumor Rich	NA
GSE217414_GSM6716966_hires_image_q3.png	GAACGTCTCATGGTCG-1	TYT_14	833.13	745.42	GSE217414	GSM6716966	hires	GSM6716966	TYT	Tumor	HyperCellular	Tumor Rich	NA
GSE217414_GSM6716966_hires_image_q3.png	GAAGTGCTGGATAGCT-1	TYT_14	510.79	1068.5	GSE217414	GSM6716966	hires	GSM6716966	TYT	Tumor	HyperCellular	Tumor Rich	NA
GSE217414_GSM6716966_hires_image_q3.png	GAATGTTGGGTAATCT-1	TYT_14	673.83	966.93	GSE217414	GSM6716966	hires	GSM6716966	TYT	Tumor	HyperCellular	Tumor Rich	NA
GSE217414_GSM6716966_hires_image_q3.png	GACAACGACCATTGAA-1	TYT_14	712.44	869.48	GSE217414	GSM6716966	hires	GSM6716966	TYT	Tumor	HyperCellular	Tumor Rich	NA
GSE217414_GSM6716966_hires_image_q3.png	GACAACGCAGCTTACG-1	TYT_14	617.98	1148.7	GSE217414	GSM6716966	hires	GSM6716966	TYT	Tumor	HyperCellular	Tumor Rich	NA
GSE217414_GSM6716966_hires_image_q3.png	GACACAAGGGAAGAAA-1	TYT_14	818.51	925.71	GSE217414	GSM6716966	hires	GSM6716966	TYT	Tumor	HyperCellular	Tumor Rich	NA
GSE217414_GSM6716966_hires_image_q3.png	GACTAAGATCATGCAC-1	TYT_14	680.58	1158.5	GSE217414	GSM6716966	hires	GSM6716966	TYT	Tumor	HyperCellular	Tumor Rich	NA
GSE217414_GSM6716966_hires_image_q3.png	GAGATCTGTCACTCCG-1	TYT_14	817.76	902.09	GSE217414	GSM6716966	hires	GSM6716966	TYT	Tumor	HyperCellular	Tumor Rich	NA
GSE217414_GSM6716966_hires_image_q3.png	GAGCGAGGGAGTACCG-1	TYT_14	490.92	1105.2	GSE217414	GSM6716966	hires	GSM6716966	TYT	Tumor	HyperCellular	Tumor Rich	NA
GSE217414_GSM6716966_hires_image_q3.png	GAGCTAAGGGCATATC-1	TYT_14	793.02	794.9	GSE217414	GSM6716966	hires	GSM6716966	TYT	Tumor	HyperCellular	Tumor Rich	NA
GSE217414_GSM6716966_hires_image_q3.png	GAGGGCGCAGCTCTGC-1	TYT_14	748.79	724.43	GSE217414	GSM6716966	hires	GSM6716966	TYT	Tumor	HyperCellular	Tumor Rich	NA
GSE217414_GSM6716966_hires_image_q3.png	GAGTACGGGTATACAA-1	TYT_14	518.28	1284.4	GSE217414	GSM6716966	hires	GSM6716966	TYT	Tumor	HyperCellular	Tumor Rich	NA
GSE217414_GSM6716966_hires_image_q3.png	GATATGCGGTAGCCAA-1	TYT_14	581.25	706.44	GSE217414	GSM6716966	hires	GSM6716966	TYT	Tumor	HyperCellular	Tumor Rich	NA
GSE217414_GSM6716966_hires_image_q3.png	GATATTTCCTACATGG-1	TYT_14	540.4	731.93	GSE217414	GSM6716966	hires	GSM6716966	TYT	Tumor	HyperCellular	Tumor Rich	NA
GSE217414_GSM6716966_hires_image_q3.png	GATCCCTTTATACTGC-1	TYT_14	782.15	1071.1	GSE217414	GSM6716966	hires	GSM6716966	TYT	Tumor	HyperCellular	Tumor Rich	NA
GSE217414_GSM6716966_hires_image_q3.png	GATGCTACAAGCGCCT-1	TYT_14	556.51	1186.9	GSE217414	GSM6716966	hires	GSM6716966	TYT	Tumor	HyperCellular	Tumor Rich	NA
GSE217414_GSM6716966_hires_image_q3.png	GATTCCCTTGTCGCAG-1	TYT_14	716.56	989.42	GSE217414	GSM6716966	hires	GSM6716966	TYT	Tumor	HyperCellular	Tumor Rich	NA
GSE217414_GSM6716966_hires_image_q3.png	GATTCCGCGTTTCCGT-1	TYT_14	525.03	888.22	GSE217414	GSM6716966	hires	GSM6716966	TYT	Tumor	HyperCellular	Tumor Rich	NA
GSE217414_GSM6716966_hires_image_q3.png	GCCAGGAGTAACCGAT-1	TYT_14	623.98	728.93	GSE217414	GSM6716966	hires	GSM6716966	TYT	Tumor	HyperCellular	Tumor Rich	NA
GSE217414_GSM6716966_hires_image_q3.png	GCCATATTGCACACAG-1	TYT_14	644.22	716.19	GSE217414	GSM6716966	hires	GSM6716966	TYT	Tumor	HyperCellular	Tumor Rich	NA
GSE217414_GSM6716966_hires_image_q3.png	GCCCGTAATACCTTCT-1	TYT_14	753.29	844.37	GSE217414	GSM6716966	hires	GSM6716966	TYT	Tumor	HyperCellular	Tumor Rich	NA
GSE217414_GSM6716966_hires_image_q3.png	GCCTTCAGCCCTACCG-1	TYT_14	536.28	1199.7	GSE217414	GSM6716966	hires	GSM6716966	TYT	Tumor	HyperCellular	Tumor Rich	NA
GSE217414_GSM6716966_hires_image_q3.png	GCGCTGATCCAGACTC-1	TYT_14	541.52	755.92	GSE217414	GSM6716966	hires	GSM6716966	TYT	Tumor	HyperCellular	Tumor Rich	NA
GSE217414_GSM6716966_hires_image_q3.png	GCGGGAACCAGGCCCT-1	TYT_14	578.63	1222.2	GSE217414	GSM6716966	hires	GSM6716966	TYT	Tumor	HyperCellular	Tumor Rich	NA
GSE217414_GSM6716966_hires_image_q3.png	GCGTCGAAATGTCGGT-1	TYT_14	550.52	1019.4	GSE217414	GSM6716966	hires	GSM6716966	TYT	Tumor	HyperCellular	Tumor Rich	NA
GSE217414_GSM6716966_hires_image_q3.png	GCTAATACCGAATGCC-1	TYT_14	641.6	1231.9	GSE217414	GSM6716966	hires	GSM6716966	TYT	Tumor	HyperCellular	Tumor Rich	NA
GSE217414_GSM6716966_hires_image_q3.png	GCTCGGAATTTAAAGC-1	TYT_14	646.84	788.15	GSE217414	GSM6716966	hires	GSM6716966	TYT	Tumor	HyperCellular	Tumor Rich	NA
GSE217414_GSM6716966_hires_image_q3.png	GCTCTAAACCCTGACG-1	TYT_14	699.32	1098.1	GSE217414	GSM6716966	hires	GSM6716966	TYT	Tumor	HyperCellular	Tumor Rich	NA
GSE217414_GSM6716966_hires_image_q3.png	GCTCTCGGGTACCGAA-1	TYT_14	741.3	1096.6	GSE217414	GSM6716966	hires	GSM6716966	TYT	Tumor	HyperCellular	Tumor Rich	NA
GSE217414_GSM6716966_hires_image_q3.png	GCTGCTCTCCGGACAC-1	TYT_14	843.25	1032.9	GSE217414	GSM6716966	hires	GSM6716966	TYT	Tumor	HyperCellular	Tumor Rich	NA
GSE217414_GSM6716966_hires_image_q3.png	GCTTCCGTCCCTAGAC-1	TYT_14	795.65	866.86	GSE217414	GSM6716966	hires	GSM6716966	TYT	Tumor	HyperCellular	Tumor Rich	NA
GSE217414_GSM6716966_hires_image_q3.png	GGAAAGTGCCCATGCC-1	TYT_14	602.62	717.68	GSE217414	GSM6716966	hires	GSM6716966	TYT	Tumor	HyperCellular	Tumor Rich	NA
GSE217414_GSM6716966_hires_image_q3.png	GGAATGCGCTAGCGTG-1	TYT_14	855.99	804.64	GSE217414	GSM6716966	hires	GSM6716966	TYT	Tumor	HyperCellular	Tumor Rich	NA
GSE217414_GSM6716966_hires_image_q3.png	GGAGCACCAAGAACTA-1	TYT_14	731.18	809.14	GSE217414	GSM6716966	hires	GSM6716966	TYT	Tumor	HyperCellular	Tumor Rich	NA
GSE217414_GSM6716966_hires_image_q3.png	GGAGTGCCGCCCTGGA-1	TYT_14	597.37	1161.5	GSE217414	GSM6716966	hires	GSM6716966	TYT	Tumor	HyperCellular	Tumor Rich	NA
GSE217414_GSM6716966_hires_image_q3.png	GGATTCCGCTATACCC-1	TYT_14	585.75	826.01	GSE217414	GSM6716966	hires	GSM6716966	TYT	Tumor	HyperCellular	Tumor Rich	NA
GSE217414_GSM6716966_hires_image_q3.png	GGATTTCACTTCTATA-1	TYT_14	834.63	793.4	GSE217414	GSM6716966	hires	GSM6716966	TYT	Tumor	HyperCellular	Tumor Rich	NA
GSE217414_GSM6716966_hires_image_q3.png	GGCATATCGGTTCTGC-1	TYT_14	543.02	803.52	GSE217414	GSM6716966	hires	GSM6716966	TYT	Tumor	HyperCellular	Tumor Rich	NA
GSE217414_GSM6716966_hires_image_q3.png	GGCTCTGCTCCAACGC-1	TYT_14	735.3	928.7	GSE217414	GSM6716966	hires	GSM6716966	TYT	Tumor	HyperCellular	Tumor Rich	NA
GSE217414_GSM6716966_hires_image_q3.png	GGGAGAACTCACAGTA-1	TYT_14	863.49	1020.2	GSE217414	GSM6716966	hires	GSM6716966	TYT	Tumor	HyperCellular	Tumor Rich	NA
GSE217414_GSM6716966_hires_image_q3.png	GGGCGATATGTGTGAA-1	TYT_14	782.9	1095.1	GSE217414	GSM6716966	hires	GSM6716966	TYT	Tumor	HyperCellular	Tumor Rich	NA
GSE217414_GSM6716966_hires_image_q3.png	GGGCGTACATTTATAT-1	TYT_14	701.19	1145.7	GSE217414	GSM6716966	hires	GSM6716966	TYT	Tumor	HyperCellular	Tumor Rich	NA
GSE217414_GSM6716966_hires_image_q3.png	GGGCGTCCACTGGCTC-1	TYT_14	521.66	792.27	GSE217414	GSM6716966	hires	GSM6716966	TYT	Tumor	HyperCellular	Tumor Rich	NA
GSE217414_GSM6716966_hires_image_q3.png	GGGCTCATCGAACCCA-1	TYT_14	707.19	725.93	GSE217414	GSM6716966	hires	GSM6716966	TYT	Tumor	HyperCellular	Tumor Rich	NA
GSE217414_GSM6716966_hires_image_q3.png	GGGTGTTTCAGCTATG-1	TYT_14	528.4	984.18	GSE217414	GSM6716966	hires	GSM6716966	TYT	Tumor	HyperCellular	Tumor Rich	NA
GSE217414_GSM6716966_hires_image_q3.png	GGTCGGCCAGGAGCTT-1	TYT_14	855.24	780.65	GSE217414	GSM6716966	hires	GSM6716966	TYT	Tumor	HyperCellular	Tumor Rich	NA
GSE217414_GSM6716966_hires_image_q3.png	GGTCTGAGAATCTGGA-1	TYT_14	815.14	830.13	GSE217414	GSM6716966	hires	GSM6716966	TYT	Tumor	HyperCellular	Tumor Rich	NA
GSE217414_GSM6716966_hires_image_q3.png	GGTTTACAATCTCAAT-1	TYT_14	713.94	917.46	GSE217414	GSM6716966	hires	GSM6716966	TYT	Tumor	HyperCellular	Tumor Rich	NA
GSE217414_GSM6716966_hires_image_q3.png	GTAAGCGGGCAGTCAG-1	TYT_14	676.46	1038.9	GSE217414	GSM6716966	hires	GSM6716966	TYT	Tumor	HyperCellular	Tumor Rich	NA
GSE217414_GSM6716966_hires_image_q3.png	GTACGAGATTGCGACA-1	TYT_14	637.47	1112	GSE217414	GSM6716966	hires	GSM6716966	TYT	Tumor	HyperCellular	Tumor Rich	NA
GSE217414_GSM6716966_hires_image_q3.png	GTAGGTGATCCGTGTA-1	TYT_14	544.9	851.49	GSE217414	GSM6716966	hires	GSM6716966	TYT	Tumor	HyperCellular	Tumor Rich	NA
GSE217414_GSM6716966_hires_image_q3.png	GTATAGGACTCAGTAG-1	TYT_14	616.11	1100.7	GSE217414	GSM6716966	hires	GSM6716966	TYT	Tumor	HyperCellular	Tumor Rich	NA
GSE217414_GSM6716966_hires_image_q3.png	GTCATGCACCTCCGTT-1	TYT_14	802.39	1058.4	GSE217414	GSM6716966	hires	GSM6716966	TYT	Tumor	HyperCellular	Tumor Rich	NA
GSE217414_GSM6716966_hires_image_q3.png	GTCATGGACATGACTA-1	TYT_14	739.42	1048.6	GSE217414	GSM6716966	hires	GSM6716966	TYT	Tumor	HyperCellular	Tumor Rich	NA
GSE217414_GSM6716966_hires_image_q3.png	GTCGGATGTAGCGCGC-1	TYT_14	545.65	875.48	GSE217414	GSM6716966	hires	GSM6716966	TYT	Tumor	HyperCellular	Tumor Rich	NA
GSE217414_GSM6716966_hires_image_q3.png	GTCTCGATCTGCTTTC-1	TYT_14	606.74	837.25	GSE217414	GSM6716966	hires	GSM6716966	TYT	Tumor	HyperCellular	Tumor Rich	NA
GSE217414_GSM6716966_hires_image_q3.png	GTGAAACGGCGCCACC-1	TYT_14	686.95	738.67	GSE217414	GSM6716966	hires	GSM6716966	TYT	Tumor	HyperCellular	Tumor Rich	NA
GSE217414_GSM6716966_hires_image_q3.png	GTGCAACAAATGTGGC-1	TYT_14	489.42	1057.3	GSE217414	GSM6716966	hires	GSM6716966	TYT	Tumor	HyperCellular	Tumor Rich	NA
GSE217414_GSM6716966_hires_image_q3.png	GTGCACGAAAGTGACT-1	TYT_14	548.27	947.44	GSE217414	GSM6716966	hires	GSM6716966	TYT	Tumor	HyperCellular	Tumor Rich	NA
GSE217414_GSM6716966_hires_image_q3.png	GTGCGGGTCTCCAAAT-1	TYT_14	616.86	1124.7	GSE217414	GSM6716966	hires	GSM6716966	TYT	Tumor	HyperCellular	Tumor Rich	NA
GSE217414_GSM6716966_hires_image_q3.png	GTGGAACCTACATGCG-1	TYT_14	502.17	829	GSE217414	GSM6716966	hires	GSM6716966	TYT	Tumor	HyperCellular	Tumor Rich	NA
GSE217414_GSM6716966_hires_image_q3.png	GTGTACCTTGGCTACG-1	TYT_14	732.68	857.11	GSE217414	GSM6716966	hires	GSM6716966	TYT	Tumor	HyperCellular	Tumor Rich	NA
GSE217414_GSM6716966_hires_image_q3.png	GTTCCAGTCTGACCAT-1	TYT_14	555.77	1163	GSE217414	GSM6716966	hires	GSM6716966	TYT	Tumor	HyperCellular	Tumor Rich	NA
GSE217414_GSM6716966_hires_image_q3.png	GTTCTTCCCTCGATGT-1	TYT_14	514.91	1188.4	GSE217414	GSM6716966	hires	GSM6716966	TYT	Tumor	HyperCellular	Tumor Rich	NA
GSE217414_GSM6716966_hires_image_q3.png	GTTGCACGGAGTTTCG-1	TYT_14	703.82	1217.7	GSE217414	GSM6716966	hires	GSM6716966	TYT	Tumor	HyperCellular	Tumor Rich	NA
GSE217414_GSM6716966_hires_image_q3.png	GTTGTCGTGTTAGTTG-1	TYT_14	516.41	1236.4	GSE217414	GSM6716966	hires	GSM6716966	TYT	Tumor	HyperCellular	Tumor Rich	NA
GSE217414_GSM6716966_hires_image_q3.png	TAAAGCGTTAGGAGAA-1	TYT_14	770.16	735.68	GSE217414	GSM6716966	hires	GSM6716966	TYT	Tumor	HyperCellular	Tumor Rich	NA
GSE217414_GSM6716966_hires_image_q3.png	TAAGGCAACATAAGAT-1	TYT_14	714.69	941.45	GSE217414	GSM6716966	hires	GSM6716966	TYT	Tumor	HyperCellular	Tumor Rich	NA
GSE217414_GSM6716966_hires_image_q3.png	TAATAAACAAGGAGAT-1	TYT_14	539.65	707.94	GSE217414	GSM6716966	hires	GSM6716966	TYT	Tumor	HyperCellular	Tumor Rich	NA
GSE217414_GSM6716966_hires_image_q3.png	TAATACACAGTAGTAT-1	TYT_14	613.49	1029.2	GSE217414	GSM6716966	hires	GSM6716966	TYT	Tumor	HyperCellular	Tumor Rich	NA
GSE217414_GSM6716966_hires_image_q3.png	TAATAGTGACGACCAG-1	TYT_14	751.42	796.4	GSE217414	GSM6716966	hires	GSM6716966	TYT	Tumor	HyperCellular	Tumor Rich	NA
GSE217414_GSM6716966_hires_image_q3.png	TAATATTGAAATTCGC-1	TYT_14	558.39	1234.9	GSE217414	GSM6716966	hires	GSM6716966	TYT	Tumor	HyperCellular	Tumor Rich	NA
GSE217414_GSM6716966_hires_image_q3.png	TACCTCACGCTTGTAC-1	TYT_14	533.65	1127.7	GSE217414	GSM6716966	hires	GSM6716966	TYT	Tumor	HyperCellular	Tumor Rich	NA
GSE217414_GSM6716966_hires_image_q3.png	TACGGGATGCTAGCAG-1	TYT_14	626.23	800.89	GSE217414	GSM6716966	hires	GSM6716966	TYT	Tumor	HyperCellular	Tumor Rich	NA
GSE217414_GSM6716966_hires_image_q3.png	TACTCTCCGAACAAAT-1	TYT_14	627.35	824.88	GSE217414	GSM6716966	hires	GSM6716966	TYT	Tumor	HyperCellular	Tumor Rich	NA
GSE217414_GSM6716966_hires_image_q3.png	TAGAAAGGTGGCGCTA-1	TYT_14	835.75	817.38	GSE217414	GSM6716966	hires	GSM6716966	TYT	Tumor	HyperCellular	Tumor Rich	NA
GSE217414_GSM6716966_hires_image_q3.png	TAGGCATGTTACGCCA-1	TYT_14	667.08	775.41	GSE217414	GSM6716966	hires	GSM6716966	TYT	Tumor	HyperCellular	Tumor Rich	NA
GSE217414_GSM6716966_hires_image_q3.png	TAGGGTGTTTCAAGAG-1	TYT_14	659.59	1147.2	GSE217414	GSM6716966	hires	GSM6716966	TYT	Tumor	HyperCellular	Tumor Rich	NA
GSE217414_GSM6716966_hires_image_q3.png	TATCCATATCATGCGA-1	TYT_14	577.13	1174.2	GSE217414	GSM6716966	hires	GSM6716966	TYT	Tumor	HyperCellular	Tumor Rich	NA
GSE217414_GSM6716966_hires_image_q3.png	TATCCTGCATGGGAAT-1	TYT_14	492.8	1153.2	GSE217414	GSM6716966	hires	GSM6716966	TYT	Tumor	HyperCellular	Tumor Rich	NA
GSE217414_GSM6716966_hires_image_q3.png	TATCGATCTATGCATA-1	TYT_14	644.97	740.17	GSE217414	GSM6716966	hires	GSM6716966	TYT	Tumor	HyperCellular	Tumor Rich	NA
GSE217414_GSM6716966_hires_image_q3.png	TATCGATGATTAAACG-1	TYT_14	682.45	1206.4	GSE217414	GSM6716966	hires	GSM6716966	TYT	Tumor	HyperCellular	Tumor Rich	NA
GSE217414_GSM6716966_hires_image_q3.png	TATGCTCCCTACTTAC-1	TYT_14	719.18	1061.4	GSE217414	GSM6716966	hires	GSM6716966	TYT	Tumor	HyperCellular	Tumor Rich	NA
GSE217414_GSM6716966_hires_image_q3.png	TATGGATGTGCTACGC-1	TYT_14	742.8	1144.2	GSE217414	GSM6716966	hires	GSM6716966	TYT	Tumor	HyperCellular	Tumor Rich	NA
GSE217414_GSM6716966_hires_image_q3.png	TATGTCAAGACCGACT-1	TYT_14	601.87	693.7	GSE217414	GSM6716966	hires	GSM6716966	TYT	Tumor	HyperCellular	Tumor Rich	NA
GSE217414_GSM6716966_hires_image_q3.png	TATGTCTCATTGTGCC-1	TYT_14	814.39	806.14	GSE217414	GSM6716966	hires	GSM6716966	TYT	Tumor	HyperCellular	Tumor Rich	NA
GSE217414_GSM6716966_hires_image_q3.png	TATTTAGTCTAGATCG-1	TYT_14	574.51	1102.2	GSE217414	GSM6716966	hires	GSM6716966	TYT	Tumor	HyperCellular	Tumor Rich	NA
GSE217414_GSM6716966_hires_image_q3.png	TATTTATACCGAGTAG-1	TYT_14	524.28	864.24	GSE217414	GSM6716966	hires	GSM6716966	TYT	Tumor	HyperCellular	Tumor Rich	NA
GSE217414_GSM6716966_hires_image_q3.png	TATTTGTTACCCTTTA-1	TYT_14	704.57	1241.7	GSE217414	GSM6716966	hires	GSM6716966	TYT	Tumor	HyperCellular	Tumor Rich	NA
GSE217414_GSM6716966_hires_image_q3.png	TCAAACAACCGCGTCG-1	TYT_14	698.57	1074.1	GSE217414	GSM6716966	hires	GSM6716966	TYT	Tumor	HyperCellular	Tumor Rich	NA
GSE217414_GSM6716966_hires_image_q3.png	TCAAACTTAGATTGTT-1	TYT_14	842.5	1008.9	GSE217414	GSM6716966	hires	GSM6716966	TYT	Tumor	HyperCellular	Tumor Rich	NA
GSE217414_GSM6716966_hires_image_q3.png	TCAACCATGTTCGGGC-1	TYT_14	723.31	1181	GSE217414	GSM6716966	hires	GSM6716966	TYT	Tumor	HyperCellular	Tumor Rich	NA
GSE217414_GSM6716966_hires_image_q3.png	TCAGGGTGTAACGTAA-1	TYT_14	776.9	927.2	GSE217414	GSM6716966	hires	GSM6716966	TYT	Tumor	HyperCellular	Tumor Rich	NA
GSE217414_GSM6716966_hires_image_q3.png	TCATGCAGGTTCTCAT-1	TYT_14	563.64	791.15	GSE217414	GSM6716966	hires	GSM6716966	TYT	Tumor	HyperCellular	Tumor Rich	NA
GSE217414_GSM6716966_hires_image_q3.png	TCCACTTTATCTAGGT-1	TYT_14	836.5	841.37	GSE217414	GSM6716966	hires	GSM6716966	TYT	Tumor	HyperCellular	Tumor Rich	NA
GSE217414_GSM6716966_hires_image_q3.png	TCCCAAAGACGAAGGA-1	TYT_14	740.17	1072.6	GSE217414	GSM6716966	hires	GSM6716966	TYT	Tumor	HyperCellular	Tumor Rich	NA
GSE217414_GSM6716966_hires_image_q3.png	TCCCGTCAGTCCCGCA-1	TYT_14	671.58	894.97	GSE217414	GSM6716966	hires	GSM6716966	TYT	Tumor	HyperCellular	Tumor Rich	NA
GSE217414_GSM6716966_hires_image_q3.png	TCCCTTAGATTACTCG-1	TYT_14	562.51	767.16	GSE217414	GSM6716966	hires	GSM6716966	TYT	Tumor	HyperCellular	Tumor Rich	NA
GSE217414_GSM6716966_hires_image_q3.png	TCCGATAATTGCCATA-1	TYT_14	571.88	1030.7	GSE217414	GSM6716966	hires	GSM6716966	TYT	Tumor	HyperCellular	Tumor Rich	NA
GSE217414_GSM6716966_hires_image_q3.png	TCCGATGACTGAGCTC-1	TYT_14	650.22	883.73	GSE217414	GSM6716966	hires	GSM6716966	TYT	Tumor	HyperCellular	Tumor Rich	NA
GSE217414_GSM6716966_hires_image_q3.png	TCCGATGGTGCGACAT-1	TYT_14	722.56	1157	GSE217414	GSM6716966	hires	GSM6716966	TYT	Tumor	HyperCellular	Tumor Rich	NA
GSE217414_GSM6716966_hires_image_q3.png	TCCGTTTAGCCTTGAA-1	TYT_14	790.4	722.93	GSE217414	GSM6716966	hires	GSM6716966	TYT	Tumor	HyperCellular	Tumor Rich	NA
GSE217414_GSM6716966_hires_image_q3.png	TCCTTCAGTGGTCGAA-1	TYT_14	507.41	972.93	GSE217414	GSM6716966	hires	GSM6716966	TYT	Tumor	HyperCellular	Tumor Rich	NA
GSE217414_GSM6716966_hires_image_q3.png	TCCTTTCTTACGCTTA-1	TYT_14	823.01	1045.6	GSE217414	GSM6716966	hires	GSM6716966	TYT	Tumor	HyperCellular	Tumor Rich	NA
GSE217414_GSM6716966_hires_image_q3.png	TCGCCGGTCGATCCGT-1	TYT_14	594	1065.9	GSE217414	GSM6716966	hires	GSM6716966	TYT	Tumor	HyperCellular	Tumor Rich	NA
GSE217414_GSM6716966_hires_image_q3.png	TCGCTAAACCGCTATC-1	TYT_14	582	730.43	GSE217414	GSM6716966	hires	GSM6716966	TYT	Tumor	HyperCellular	Tumor Rich	NA
GSE217414_GSM6716966_hires_image_q3.png	TCGCTCGATATATTCC-1	TYT_14	801.64	1034.4	GSE217414	GSM6716966	hires	GSM6716966	TYT	Tumor	HyperCellular	Tumor Rich	NA
GSE217414_GSM6716966_hires_image_q3.png	TCGCTGGGCGGATTGT-1	TYT_14	776.16	903.22	GSE217414	GSM6716966	hires	GSM6716966	TYT	Tumor	HyperCellular	Tumor Rich	NA
GSE217414_GSM6716966_hires_image_q3.png	TCGCTTTAAACGTTTG-1	TYT_14	707.94	749.92	GSE217414	GSM6716966	hires	GSM6716966	TYT	Tumor	HyperCellular	Tumor Rich	NA
GSE217414_GSM6716966_hires_image_q3.png	TCGGAGTACATGAGTA-1	TYT_14	859.36	900.59	GSE217414	GSM6716966	hires	GSM6716966	TYT	Tumor	HyperCellular	Tumor Rich	NA
GSE217414_GSM6716966_hires_image_q3.png	TCGTAAGACGACATTG-1	TYT_14	754.04	868.36	GSE217414	GSM6716966	hires	GSM6716966	TYT	Tumor	HyperCellular	Tumor Rich	NA
GSE217414_GSM6716966_hires_image_q3.png	TCTATCGGTCGCAACA-1	TYT_14	655.09	1027.7	GSE217414	GSM6716966	hires	GSM6716966	TYT	Tumor	HyperCellular	Tumor Rich	NA
GSE217414_GSM6716966_hires_image_q3.png	TCTCCAACGTAGGTTA-1	TYT_14	607.49	861.24	GSE217414	GSM6716966	hires	GSM6716966	TYT	Tumor	HyperCellular	Tumor Rich	NA
GSE217414_GSM6716966_hires_image_q3.png	TCTCTAATAGCTGGTA-1	TYT_14	618.73	1172.7	GSE217414	GSM6716966	hires	GSM6716966	TYT	Tumor	HyperCellular	Tumor Rich	NA
GSE217414_GSM6716966_hires_image_q3.png	TCTTACAGAGGTACCG-1	TYT_14	517.53	1260.4	GSE217414	GSM6716966	hires	GSM6716966	TYT	Tumor	HyperCellular	Tumor Rich	NA
GSE217414_GSM6716966_hires_image_q3.png	TCTTACCGGAACTCGT-1	TYT_14	622.86	704.94	GSE217414	GSM6716966	hires	GSM6716966	TYT	Tumor	HyperCellular	Tumor Rich	NA
GSE217414_GSM6716966_hires_image_q3.png	TCTTGGTAACACCAAA-1	TYT_14	634.1	1016.4	GSE217414	GSM6716966	hires	GSM6716966	TYT	Tumor	HyperCellular	Tumor Rich	NA
GSE217414_GSM6716966_hires_image_q3.png	TGAGAATGCTTTACCG-1	TYT_14	576.01	1150.2	GSE217414	GSM6716966	hires	GSM6716966	TYT	Tumor	HyperCellular	Tumor Rich	NA
GSE217414_GSM6716966_hires_image_q3.png	TGAGCTTTAATGACGC-1	TYT_14	583.88	778.4	GSE217414	GSM6716966	hires	GSM6716966	TYT	Tumor	HyperCellular	Tumor Rich	NA
GSE217414_GSM6716966_hires_image_q3.png	TGAGTGGTCCGTGACG-1	TYT_14	813.64	782.15	GSE217414	GSM6716966	hires	GSM6716966	TYT	Tumor	HyperCellular	Tumor Rich	NA
GSE217414_GSM6716966_hires_image_q3.png	TGCAGGATCGGCAAAG-1	TYT_14	692.57	906.22	GSE217414	GSM6716966	hires	GSM6716966	TYT	Tumor	HyperCellular	Tumor Rich	NA
GSE217414_GSM6716966_hires_image_q3.png	TGCATGGATCGGATCT-1	TYT_14	591.37	993.92	GSE217414	GSM6716966	hires	GSM6716966	TYT	Tumor	HyperCellular	Tumor Rich	NA
GSE217414_GSM6716966_hires_image_q3.png	TGCATGTGGTAATCTA-1	TYT_14	793.77	818.88	GSE217414	GSM6716966	hires	GSM6716966	TYT	Tumor	HyperCellular	Tumor Rich	NA
GSE217414_GSM6716966_hires_image_q3.png	TGCCACCTGGCGAAAC-1	TYT_14	608.61	885.23	GSE217414	GSM6716966	hires	GSM6716966	TYT	Tumor	HyperCellular	Tumor Rich	NA
GSE217414_GSM6716966_hires_image_q3.png	TGCCATTACTAAAGAA-1	TYT_14	624.73	752.92	GSE217414	GSM6716966	hires	GSM6716966	TYT	Tumor	HyperCellular	Tumor Rich	NA
GSE217414_GSM6716966_hires_image_q3.png	TGCCTGATCAAACGAT-1	TYT_14	611.24	957.19	GSE217414	GSM6716966	hires	GSM6716966	TYT	Tumor	HyperCellular	Tumor Rich	NA
GSE217414_GSM6716966_hires_image_q3.png	TGCGGAGTAAAGGTGC-1	TYT_14	652.84	955.69	GSE217414	GSM6716966	hires	GSM6716966	TYT	Tumor	HyperCellular	Tumor Rich	NA
GSE217414_GSM6716966_hires_image_q3.png	TGGAAGACGAACACCA-1	TYT_14	496.17	1249.2	GSE217414	GSM6716966	hires	GSM6716966	TYT	Tumor	HyperCellular	Tumor Rich	NA
GSE217414_GSM6716966_hires_image_q3.png	TGGAAGGATAAAGATG-1	TYT_14	611.99	981.18	GSE217414	GSM6716966	hires	GSM6716966	TYT	Tumor	HyperCellular	Tumor Rich	NA
GSE217414_GSM6716966_hires_image_q3.png	TGGCAACTCGCGCGCC-1	TYT_14	646.1	764.16	GSE217414	GSM6716966	hires	GSM6716966	TYT	Tumor	HyperCellular	Tumor Rich	NA
GSE217414_GSM6716966_hires_image_q3.png	TGGCCAAACTGAAGTA-1	TYT_14	775.41	879.6	GSE217414	GSM6716966	hires	GSM6716966	TYT	Tumor	HyperCellular	Tumor Rich	NA
GSE217414_GSM6716966_hires_image_q3.png	TGGCTTTGGGTAGACA-1	TYT_14	598.12	1185.5	GSE217414	GSM6716966	hires	GSM6716966	TYT	Tumor	HyperCellular	Tumor Rich	NA
GSE217414_GSM6716966_hires_image_q3.png	TGGGCACGTTCTATGG-1	TYT_14	505.54	924.96	GSE217414	GSM6716966	hires	GSM6716966	TYT	Tumor	HyperCellular	Tumor Rich	NA
GSE217414_GSM6716966_hires_image_q3.png	TGGGCCACAAGAGCGC-1	TYT_14	568.51	934.7	GSE217414	GSM6716966	hires	GSM6716966	TYT	Tumor	HyperCellular	Tumor Rich	NA
GSE217414_GSM6716966_hires_image_q3.png	TGGTTCGTAGCAAAGG-1	TYT_14	679.83	1134.5	GSE217414	GSM6716966	hires	GSM6716966	TYT	Tumor	HyperCellular	Tumor Rich	NA
GSE217414_GSM6716966_hires_image_q3.png	TGTATAACAGATCCTG-1	TYT_14	794.9	842.87	GSE217414	GSM6716966	hires	GSM6716966	TYT	Tumor	HyperCellular	Tumor Rich	NA
GSE217414_GSM6716966_hires_image_q3.png	TGTGACTACGCCAGTC-1	TYT_14	630.73	920.46	GSE217414	GSM6716966	hires	GSM6716966	TYT	Tumor	HyperCellular	Tumor Rich	NA
GSE217414_GSM6716966_hires_image_q3.png	TGTGGCAAAGCGTATG-1	TYT_14	791.52	746.92	GSE217414	GSM6716966	hires	GSM6716966	TYT	Tumor	HyperCellular	Tumor Rich	NA
GSE217414_GSM6716966_hires_image_q3.png	TGTTGTCAAGAAGTCT-1	TYT_14	689.2	810.64	GSE217414	GSM6716966	hires	GSM6716966	TYT	Tumor	HyperCellular	Tumor Rich	NA
GSE217414_GSM6716966_hires_image_q3.png	TGTTTCGGTACTTCTC-1	TYT_14	575.26	1126.2	GSE217414	GSM6716966	hires	GSM6716966	TYT	Tumor	HyperCellular	Tumor Rich	NA
GSE217414_GSM6716966_hires_image_q3.png	TTAACCAACCCTCCCT-1	TYT_14	596.62	1137.5	GSE217414	GSM6716966	hires	GSM6716966	TYT	Tumor	HyperCellular	Tumor Rich	NA
GSE217414_GSM6716966_hires_image_q3.png	TTAATCAGTACGTCAG-1	TYT_14	567.01	886.72	GSE217414	GSM6716966	hires	GSM6716966	TYT	Tumor	HyperCellular	Tumor Rich	NA
GSE217414_GSM6716966_hires_image_q3.png	TTAATTTCAGACGCGG-1	TYT_14	549.02	971.43	GSE217414	GSM6716966	hires	GSM6716966	TYT	Tumor	HyperCellular	Tumor Rich	NA
GSE217414_GSM6716966_hires_image_q3.png	TTACAACTACGCATCC-1	TYT_14	701.94	1169.7	GSE217414	GSM6716966	hires	GSM6716966	TYT	Tumor	HyperCellular	Tumor Rich	NA
GSE217414_GSM6716966_hires_image_q3.png	TTACCCATTGCCGGGT-1	TYT_14	542.27	779.9	GSE217414	GSM6716966	hires	GSM6716966	TYT	Tumor	HyperCellular	Tumor Rich	NA
GSE217414_GSM6716966_hires_image_q3.png	TTAGACACGATCGTTG-1	TYT_14	520.91	768.66	GSE217414	GSM6716966	hires	GSM6716966	TYT	Tumor	HyperCellular	Tumor Rich	NA
GSE217414_GSM6716966_hires_image_q3.png	TTATATTTGGCAATCC-1	TYT_14	738.67	1024.7	GSE217414	GSM6716966	hires	GSM6716966	TYT	Tumor	HyperCellular	Tumor Rich	NA
GSE217414_GSM6716966_hires_image_q3.png	TTATCTGTATCATAAC-1	TYT_14	656.96	1075.6	GSE217414	GSM6716966	hires	GSM6716966	TYT	Tumor	HyperCellular	Tumor Rich	NA
GSE217414_GSM6716966_hires_image_q3.png	TTATTAGGGAAGCATC-1	TYT_14	511.54	1092.5	GSE217414	GSM6716966	hires	GSM6716966	TYT	Tumor	HyperCellular	Tumor Rich	NA
GSE217414_GSM6716966_hires_image_q3.png	TTCAACGACCCGACCG-1	TYT_14	620.23	1220.7	GSE217414	GSM6716966	hires	GSM6716966	TYT	Tumor	HyperCellular	Tumor Rich	NA
GSE217414_GSM6716966_hires_image_q3.png	TTCATGGCGCAACAGG-1	TYT_14	588	897.97	GSE217414	GSM6716966	hires	GSM6716966	TYT	Tumor	HyperCellular	Tumor Rich	NA
GSE217414_GSM6716966_hires_image_q3.png	TTCCTCGAGGGTGTCT-1	TYT_14	640.85	1207.9	GSE217414	GSM6716966	hires	GSM6716966	TYT	Tumor	HyperCellular	Tumor Rich	NA
GSE217414_GSM6716966_hires_image_q3.png	TTCGGCAACCCGCTGA-1	TYT_14	520.16	744.67	GSE217414	GSM6716966	hires	GSM6716966	TYT	Tumor	HyperCellular	Tumor Rich	NA
GSE217414_GSM6716966_hires_image_q3.png	TTCTTAGTGGCTCAGA-1	TYT_14	552.39	1067	GSE217414	GSM6716966	hires	GSM6716966	TYT	Tumor	HyperCellular	Tumor Rich	NA
GSE217414_GSM6716966_hires_image_q3.png	TTCTTGGAGTAATGAG-1	TYT_14	628.1	848.49	GSE217414	GSM6716966	hires	GSM6716966	TYT	Tumor	HyperCellular	Tumor Rich	NA
GSE217414_GSM6716966_hires_image_q3.png	TTGACCATGTTCTCCG-1	TYT_14	691.07	858.61	GSE217414	GSM6716966	hires	GSM6716966	TYT	Tumor	HyperCellular	Tumor Rich	NA
GSE217414_GSM6716966_hires_image_q3.png	TTGATGTGTAGTCCCG-1	TYT_14	685.83	714.69	GSE217414	GSM6716966	hires	GSM6716966	TYT	Tumor	HyperCellular	Tumor Rich	NA
GSE217414_GSM6716966_hires_image_q3.png	TTGCACGGAGCAGCAC-1	TYT_14	636.72	1088	GSE217414	GSM6716966	hires	GSM6716966	TYT	Tumor	HyperCellular	Tumor Rich	NA
GSE217414_GSM6716966_hires_image_q3.png	TTGCTCCCATACCGGA-1	TYT_14	651.72	931.7	GSE217414	GSM6716966	hires	GSM6716966	TYT	Tumor	HyperCellular	Tumor Rich	NA
GSE217414_GSM6716966_hires_image_q3.png	TTGCTGAAGGAACCAC-1	TYT_14	595.87	1113.5	GSE217414	GSM6716966	hires	GSM6716966	TYT	Tumor	HyperCellular	Tumor Rich	NA
GSE217414_GSM6716966_hires_image_q3.png	TTGGATTGGGTACCAC-1	TYT_14	555.02	1139	GSE217414	GSM6716966	hires	GSM6716966	TYT	Tumor	HyperCellular	Tumor Rich	NA
GSE217414_GSM6716966_hires_image_q3.png	TTGGCCTAGAATTTCG-1	TYT_14	522.78	816.26	GSE217414	GSM6716966	hires	GSM6716966	TYT	Tumor	HyperCellular	Tumor Rich	NA
GSE217414_GSM6716966_hires_image_q3.png	TTGGGACACTGCCCGC-1	TYT_14	777.65	951.19	GSE217414	GSM6716966	hires	GSM6716966	TYT	Tumor	HyperCellular	Tumor Rich	NA
GSE217414_GSM6716966_hires_image_q3.png	TTGGGCGGCGGTTGCC-1	TYT_14	817.01	878.1	GSE217414	GSM6716966	hires	GSM6716966	TYT	Tumor	HyperCellular	Tumor Rich	NA
GSE217414_GSM6716966_hires_image_q3.png	TTGTAAGGCCAGTTGG-1	TYT_14	752.17	820.38	GSE217414	GSM6716966	hires	GSM6716966	TYT	Tumor	HyperCellular	Tumor Rich	NA
GSE217414_GSM6716966_hires_image_q3.png	TTGTCGTTCAGTTACC-1	TYT_14	657.71	1099.2	GSE217414	GSM6716966	hires	GSM6716966	TYT	Tumor	HyperCellular	Tumor Rich	NA
GSE217414_GSM6716966_hires_image_q3.png	TTGTGGCCCTGACAGT-1	TYT_14	573.76	1078.3	GSE217414	GSM6716966	hires	GSM6716966	TYT	Tumor	HyperCellular	Tumor Rich	NA
GSE217414_GSM6716966_hires_image_q3.png	TTGTTCAGTGTGCTAC-1	TYT_14	697.07	1026.2	GSE217414	GSM6716966	hires	GSM6716966	TYT	Tumor	HyperCellular	Tumor Rich	NA
GSE217414_GSM6716966_hires_image_q3.png	TTGTTGTGTGTCAAGA-1	TYT_14	837.25	865.36	GSE217414	GSM6716966	hires	GSM6716966	TYT	Tumor	HyperCellular	Tumor Rich	NA
GSE217414_GSM6716966_hires_image_q3.png	AAACCCGAACGAAATC-1	TYT_13	1113.1	399.84	GSE217414	GSM6716966	hires	GSM6716966	TYT	Tumor	HyperCellular	Tumor Rich	NA
GSE217414_GSM6716966_hires_image_q3.png	AAACTCGTGATATAAG-1	TYT_13	655.47	439.95	GSE217414	GSM6716966	hires	GSM6716966	TYT	Tumor	HyperCellular	Tumor Rich	NA
GSE217414_GSM6716966_hires_image_q3.png	AAAGCTTGCCTACATA-1	TYT_13	713.94	330.13	GSE217414	GSM6716966	hires	GSM6716966	TYT	Tumor	HyperCellular	Tumor Rich	NA
GSE217414_GSM6716966_hires_image_q3.png	AAATAAGGTAGTGCCC-1	TYT_13	821.13	410.34	GSE217414	GSM6716966	hires	GSM6716966	TYT	Tumor	HyperCellular	Tumor Rich	NA
GSE217414_GSM6716966_hires_image_q3.png	AAATAGCTTAGACTTT-1	TYT_13	929.08	514.16	GSE217414	GSM6716966	hires	GSM6716966	TYT	Tumor	HyperCellular	Tumor Rich	NA
GSE217414_GSM6716966_hires_image_q3.png	AAATGATTCGATCAGC-1	TYT_13	614.61	465.44	GSE217414	GSM6716966	hires	GSM6716966	TYT	Tumor	HyperCellular	Tumor Rich	NA
GSE217414_GSM6716966_hires_image_q3.png	AAATTCCAGGTCCAAA-1	TYT_13	904.72	407.34	GSE217414	GSM6716966	hires	GSM6716966	TYT	Tumor	HyperCellular	Tumor Rich	NA
GSE217414_GSM6716966_hires_image_q3.png	AACAGGTAGTATGGAT-1	TYT_13	1197.1	420.83	GSE217414	GSM6716966	hires	GSM6716966	TYT	Tumor	HyperCellular	Tumor Rich	NA
GSE217414_GSM6716966_hires_image_q3.png	AACATCGATACGTCTA-1	TYT_13	530.28	444.45	GSE217414	GSM6716966	hires	GSM6716966	TYT	Tumor	HyperCellular	Tumor Rich	NA
GSE217414_GSM6716966_hires_image_q3.png	AACCTGTCACGGAATT-1	TYT_13	924.21	370.61	GSE217414	GSM6716966	hires	GSM6716966	TYT	Tumor	HyperCellular	Tumor Rich	NA
GSE217414_GSM6716966_hires_image_q3.png	AACTACCCGTTTGTCA-1	TYT_13	1155.5	422.33	GSE217414	GSM6716966	hires	GSM6716966	TYT	Tumor	HyperCellular	Tumor Rich	NA
GSE217414_GSM6716966_hires_image_q3.png	AACTTTCTCGATCATG-1	TYT_13	629.98	309.14	GSE217414	GSM6716966	hires	GSM6716966	TYT	Tumor	HyperCellular	Tumor Rich	NA
GSE217414_GSM6716966_hires_image_q3.png	AAGCCGCTTTACCTTG-1	TYT_13	567.01	299.39	GSE217414	GSM6716966	hires	GSM6716966	TYT	Tumor	HyperCellular	Tumor Rich	NA
GSE217414_GSM6716966_hires_image_q3.png	AAGGATCGATCGCTTG-1	TYT_13	990.55	476.31	GSE217414	GSM6716966	hires	GSM6716966	TYT	Tumor	HyperCellular	Tumor Rich	NA
GSE217414_GSM6716966_hires_image_q3.png	AAGGCAGGCTGTCTCC-1	TYT_13	1049	366.11	GSE217414	GSM6716966	hires	GSM6716966	TYT	Tumor	HyperCellular	Tumor Rich	NA
GSE217414_GSM6716966_hires_image_q3.png	AAGTCTAGTAGCTGCC-1	TYT_13	608.61	297.89	GSE217414	GSM6716966	hires	GSM6716966	TYT	Tumor	HyperCellular	Tumor Rich	NA
GSE217414_GSM6716966_hires_image_q3.png	AAGTGCCTTGACTGTA-1	TYT_13	1096.6	532.15	GSE217414	GSM6716966	hires	GSM6716966	TYT	Tumor	HyperCellular	Tumor Rich	NA
GSE217414_GSM6716966_hires_image_q3.png	AATAGCTACCGCGTGC-1	TYT_13	573.01	466.93	GSE217414	GSM6716966	hires	GSM6716966	TYT	Tumor	HyperCellular	Tumor Rich	NA
GSE217414_GSM6716966_hires_image_q3.png	AATATCGAATCAATGC-1	TYT_13	1198.9	468.81	GSE217414	GSM6716966	hires	GSM6716966	TYT	Tumor	HyperCellular	Tumor Rich	NA
GSE217414_GSM6716966_hires_image_q3.png	AATCGCGCAGAGGACT-1	TYT_13	1050.9	414.09	GSE217414	GSM6716966	hires	GSM6716966	TYT	Tumor	HyperCellular	Tumor Rich	NA
GSE217414_GSM6716966_hires_image_q3.png	AATCTATGCCGGAGCC-1	TYT_13	719.18	473.68	GSE217414	GSM6716966	hires	GSM6716966	TYT	Tumor	HyperCellular	Tumor Rich	NA
GSE217414_GSM6716966_hires_image_q3.png	ACACCACATAATTAGC-1	TYT_13	820.38	386.35	GSE217414	GSM6716966	hires	GSM6716966	TYT	Tumor	HyperCellular	Tumor Rich	NA
GSE217414_GSM6716966_hires_image_q3.png	ACACCTTACTACTTGC-1	TYT_13	1031.4	450.82	GSE217414	GSM6716966	hires	GSM6716966	TYT	Tumor	HyperCellular	Tumor Rich	NA
GSE217414_GSM6716966_hires_image_q3.png	ACAGTATACCGTGGGA-1	TYT_13	569.63	370.98	GSE217414	GSM6716966	hires	GSM6716966	TYT	Tumor	HyperCellular	Tumor Rich	NA
GSE217414_GSM6716966_hires_image_q3.png	ACATGGCGCCAAAGTA-1	TYT_13	1013.4	535.15	GSE217414	GSM6716966	hires	GSM6716966	TYT	Tumor	HyperCellular	Tumor Rich	NA
GSE217414_GSM6716966_hires_image_q3.png	ACCAAACACCCAGCGA-1	TYT_13	529.53	420.46	GSE217414	GSM6716966	hires	GSM6716966	TYT	Tumor	HyperCellular	Tumor Rich	NA
GSE217414_GSM6716966_hires_image_q3.png	ACCAACACCACACACT-1	TYT_13	594	478.18	GSE217414	GSM6716966	hires	GSM6716966	TYT	Tumor	HyperCellular	Tumor Rich	NA
GSE217414_GSM6716966_hires_image_q3.png	ACCACCAATGTAACAA-1	TYT_13	1032.9	498.79	GSE217414	GSM6716966	hires	GSM6716966	TYT	Tumor	HyperCellular	Tumor Rich	NA
GSE217414_GSM6716966_hires_image_q3.png	ACCACCCTCTCTTCTA-1	TYT_13	652.09	344.37	GSE217414	GSM6716966	hires	GSM6716966	TYT	Tumor	HyperCellular	Tumor Rich	NA
GSE217414_GSM6716966_hires_image_q3.png	ACCCTGGTAACGCCCT-1	TYT_13	612.74	417.46	GSE217414	GSM6716966	hires	GSM6716966	TYT	Tumor	HyperCellular	Tumor Rich	NA
GSE217414_GSM6716966_hires_image_q3.png	ACCGCGGTGGAAGTCG-1	TYT_13	1095.9	508.54	GSE217414	GSM6716966	hires	GSM6716966	TYT	Tumor	HyperCellular	Tumor Rich	NA
GSE217414_GSM6716966_hires_image_q3.png	ACCTACAGTATGTGGT-1	TYT_13	1030.7	426.83	GSE217414	GSM6716966	hires	GSM6716966	TYT	Tumor	HyperCellular	Tumor Rich	NA
GSE217414_GSM6716966_hires_image_q3.png	ACCTCCGTTATTCACC-1	TYT_13	884.85	443.7	GSE217414	GSM6716966	hires	GSM6716966	TYT	Tumor	HyperCellular	Tumor Rich	NA
GSE217414_GSM6716966_hires_image_q3.png	ACGAGTACGGATGCCC-1	TYT_13	763.41	544.15	GSE217414	GSM6716966	hires	GSM6716966	TYT	Tumor	HyperCellular	Tumor Rich	NA
GSE217414_GSM6716966_hires_image_q3.png	ACGATCATCTTGTAAA-1	TYT_13	930.95	562.14	GSE217414	GSM6716966	hires	GSM6716966	TYT	Tumor	HyperCellular	Tumor Rich	NA
GSE217414_GSM6716966_hires_image_q3.png	ACGCAATCACTACAGC-1	TYT_13	698.57	486.43	GSE217414	GSM6716966	hires	GSM6716966	TYT	Tumor	HyperCellular	Tumor Rich	NA
GSE217414_GSM6716966_hires_image_q3.png	ACGGGCGTATGCGACA-1	TYT_13	674.21	379.23	GSE217414	GSM6716966	hires	GSM6716966	TYT	Tumor	HyperCellular	Tumor Rich	NA
GSE217414_GSM6716966_hires_image_q3.png	ACGTTCGCAATCAATT-1	TYT_13	863.86	432.45	GSE217414	GSM6716966	hires	GSM6716966	TYT	Tumor	HyperCellular	Tumor Rich	NA
GSE217414_GSM6716966_hires_image_q3.png	ACTATCCAGGGCATGG-1	TYT_13	969.93	488.67	GSE217414	GSM6716966	hires	GSM6716966	TYT	Tumor	HyperCellular	Tumor Rich	NA
GSE217414_GSM6716966_hires_image_q3.png	ACTCCCGAATTCGTTT-1	TYT_13	846.62	541.15	GSE217414	GSM6716966	hires	GSM6716966	TYT	Tumor	HyperCellular	Tumor Rich	NA
GSE217414_GSM6716966_hires_image_q3.png	ACTCCCGTAGACTAGG-1	TYT_13	609.36	321.88	GSE217414	GSM6716966	hires	GSM6716966	TYT	Tumor	HyperCellular	Tumor Rich	NA
GSE217414_GSM6716966_hires_image_q3.png	ACTGCGGACACACCGT-1	TYT_13	944.45	357.86	GSE217414	GSM6716966	hires	GSM6716966	TYT	Tumor	HyperCellular	Tumor Rich	NA
GSE217414_GSM6716966_hires_image_q3.png	ACTTTACCCTCATGAA-1	TYT_13	845.87	517.16	GSE217414	GSM6716966	hires	GSM6716966	TYT	Tumor	HyperCellular	Tumor Rich	NA
GSE217414_GSM6716966_hires_image_q3.png	AGAGTATAGTGTTACG-1	TYT_13	755.92	328.63	GSE217414	GSM6716966	hires	GSM6716966	TYT	Tumor	HyperCellular	Tumor Rich	NA
GSE217414_GSM6716966_hires_image_q3.png	AGATGATGGAGTCTGG-1	TYT_13	887.47	515.66	GSE217414	GSM6716966	hires	GSM6716966	TYT	Tumor	HyperCellular	Tumor Rich	NA
GSE217414_GSM6716966_hires_image_q3.png	AGCCCTGTCGCACCGT-1	TYT_13	1027.3	330.88	GSE217414	GSM6716966	hires	GSM6716966	TYT	Tumor	HyperCellular	Tumor Rich	NA
GSE217414_GSM6716966_hires_image_q3.png	AGCGCTAGAGCGATGT-1	TYT_13	1005.9	319.63	GSE217414	GSM6716966	hires	GSM6716966	TYT	Tumor	HyperCellular	Tumor Rich	NA
GSE217414_GSM6716966_hires_image_q3.png	AGCGGTTGCCGCTCTG-1	TYT_13	549.77	407.71	GSE217414	GSM6716966	hires	GSM6716966	TYT	Tumor	HyperCellular	Tumor Rich	NA
GSE217414_GSM6716966_hires_image_q3.png	AGCTCTTCGTAACCTT-1	TYT_13	991.3	499.92	GSE217414	GSM6716966	hires	GSM6716966	TYT	Tumor	HyperCellular	Tumor Rich	NA
GSE217414_GSM6716966_hires_image_q3.png	AGGAGACATCCACAGT-1	TYT_13	672.33	331.63	GSE217414	GSM6716966	hires	GSM6716966	TYT	Tumor	HyperCellular	Tumor Rich	NA
GSE217414_GSM6716966_hires_image_q3.png	AGGATTGCTTACGACA-1	TYT_13	798.27	351.12	GSE217414	GSM6716966	hires	GSM6716966	TYT	Tumor	HyperCellular	Tumor Rich	NA
GSE217414_GSM6716966_hires_image_q3.png	AGGGACCGGCTGCGTT-1	TYT_13	927.58	466.19	GSE217414	GSM6716966	hires	GSM6716966	TYT	Tumor	HyperCellular	Tumor Rich	NA
GSE217414_GSM6716966_hires_image_q3.png	AGGGAGACATACTTCG-1	TYT_13	780.28	435.45	GSE217414	GSM6716966	hires	GSM6716966	TYT	Tumor	HyperCellular	Tumor Rich	NA
GSE217414_GSM6716966_hires_image_q3.png	AGGTATAATTGATAGT-1	TYT_13	906.96	478.93	GSE217414	GSM6716966	hires	GSM6716966	TYT	Tumor	HyperCellular	Tumor Rich	NA
GSE217414_GSM6716966_hires_image_q3.png	AGGTTACACCATGCCG-1	TYT_13	1071.1	401.34	GSE217414	GSM6716966	hires	GSM6716966	TYT	Tumor	HyperCellular	Tumor Rich	NA
GSE217414_GSM6716966_hires_image_q3.png	AGTACATCATTTATCA-1	TYT_13	782.15	483.43	GSE217414	GSM6716966	hires	GSM6716966	TYT	Tumor	HyperCellular	Tumor Rich	NA
GSE217414_GSM6716966_hires_image_q3.png	AGTCCCTCGCAGAAAG-1	TYT_13	671.58	307.64	GSE217414	GSM6716966	hires	GSM6716966	TYT	Tumor	HyperCellular	Tumor Rich	NA
GSE217414_GSM6716966_hires_image_q3.png	AGTCGGTTGCGTGAGA-1	TYT_13	1010	439.57	GSE217414	GSM6716966	hires	GSM6716966	TYT	Tumor	HyperCellular	Tumor Rich	NA
GSE217414_GSM6716966_hires_image_q3.png	AGTCTAAAGTATACTC-1	TYT_13	781.4	459.44	GSE217414	GSM6716966	hires	GSM6716966	TYT	Tumor	HyperCellular	Tumor Rich	NA
GSE217414_GSM6716966_hires_image_q3.png	AGTGAAGATGGTGTCC-1	TYT_13	610.49	345.5	GSE217414	GSM6716966	hires	GSM6716966	TYT	Tumor	HyperCellular	Tumor Rich	NA
GSE217414_GSM6716966_hires_image_q3.png	AGTTTATGTAAAGACA-1	TYT_13	693.7	342.87	GSE217414	GSM6716966	hires	GSM6716966	TYT	Tumor	HyperCellular	Tumor Rich	NA
GSE217414_GSM6716966_hires_image_q3.png	ATAAGTAGGATTCAGA-1	TYT_13	742.8	556.89	GSE217414	GSM6716966	hires	GSM6716966	TYT	Tumor	HyperCellular	Tumor Rich	NA
GSE217414_GSM6716966_hires_image_q3.png	ATAAGTAGGGCGACTC-1	TYT_13	928.33	490.17	GSE217414	GSM6716966	hires	GSM6716966	TYT	Tumor	HyperCellular	Tumor Rich	NA
GSE217414_GSM6716966_hires_image_q3.png	ATACGAAGGCTTTCCA-1	TYT_13	942.95	309.89	GSE217414	GSM6716966	hires	GSM6716966	TYT	Tumor	HyperCellular	Tumor Rich	NA
GSE217414_GSM6716966_hires_image_q3.png	ATAGTTCCACCCACTC-1	TYT_13	972.56	560.64	GSE217414	GSM6716966	hires	GSM6716966	TYT	Tumor	HyperCellular	Tumor Rich	NA
GSE217414_GSM6716966_hires_image_q3.png	ATATCAACCTACAGAG-1	TYT_13	950.44	525.41	GSE217414	GSM6716966	hires	GSM6716966	TYT	Tumor	HyperCellular	Tumor Rich	NA
GSE217414_GSM6716966_hires_image_q3.png	ATATCGGTAGGGAGAT-1	TYT_13	969.18	465.06	GSE217414	GSM6716966	hires	GSM6716966	TYT	Tumor	HyperCellular	Tumor Rich	NA
GSE217414_GSM6716966_hires_image_q3.png	ATCAAACACTGTTCCA-1	TYT_13	1158.1	494.3	GSE217414	GSM6716966	hires	GSM6716966	TYT	Tumor	HyperCellular	Tumor Rich	NA
GSE217414_GSM6716966_hires_image_q3.png	ATCGCCAGTCAACATT-1	TYT_13	1117.2	519.78	GSE217414	GSM6716966	hires	GSM6716966	TYT	Tumor	HyperCellular	Tumor Rich	NA
GSE217414_GSM6716966_hires_image_q3.png	ATCGCTGCGTGCAGCA-1	TYT_13	656.22	463.94	GSE217414	GSM6716966	hires	GSM6716966	TYT	Tumor	HyperCellular	Tumor Rich	NA
GSE217414_GSM6716966_hires_image_q3.png	ATCTCGTGAGCGAAAC-1	TYT_13	1175	385.6	GSE217414	GSM6716966	hires	GSM6716966	TYT	Tumor	HyperCellular	Tumor Rich	NA
GSE217414_GSM6716966_hires_image_q3.png	ATCTTGACTTGTCCAA-1	TYT_13	803.52	494.67	GSE217414	GSM6716966	hires	GSM6716966	TYT	Tumor	HyperCellular	Tumor Rich	NA
GSE217414_GSM6716966_hires_image_q3.png	ATCTTTCGTATAACCA-1	TYT_13	715.06	354.12	GSE217414	GSM6716966	hires	GSM6716966	TYT	Tumor	HyperCellular	Tumor Rich	NA
GSE217414_GSM6716966_hires_image_q3.png	ATGAGGGCAGCGGCTA-1	TYT_13	1048.3	342.12	GSE217414	GSM6716966	hires	GSM6716966	TYT	Tumor	HyperCellular	Tumor Rich	NA
GSE217414_GSM6716966_hires_image_q3.png	ATGGAACCTTTGCACA-1	TYT_13	965.06	345.12	GSE217414	GSM6716966	hires	GSM6716966	TYT	Tumor	HyperCellular	Tumor Rich	NA
GSE217414_GSM6716966_hires_image_q3.png	ATGGCGGAATAGTCGC-1	TYT_13	879.98	300.14	GSE217414	GSM6716966	hires	GSM6716966	TYT	Tumor	HyperCellular	Tumor Rich	NA
GSE217414_GSM6716966_hires_image_q3.png	ATGTAAGGCTGCTCTT-1	TYT_13	843.25	445.2	GSE217414	GSM6716966	hires	GSM6716966	TYT	Tumor	HyperCellular	Tumor Rich	NA
GSE217414_GSM6716966_hires_image_q3.png	ATGTTTCGGCCCGGAG-1	TYT_13	858.61	288.9	GSE217414	GSM6716966	hires	GSM6716966	TYT	Tumor	HyperCellular	Tumor Rich	NA
GSE217414_GSM6716966_hires_image_q3.png	ATTACCACACTGCCTG-1	TYT_13	1174.2	361.61	GSE217414	GSM6716966	hires	GSM6716966	TYT	Tumor	HyperCellular	Tumor Rich	NA
GSE217414_GSM6716966_hires_image_q3.png	ATTACGACTCCACAGT-1	TYT_13	568.51	346.99	GSE217414	GSM6716966	hires	GSM6716966	TYT	Tumor	HyperCellular	Tumor Rich	NA
GSE217414_GSM6716966_hires_image_q3.png	ATTATAGCTACTTTAC-1	TYT_13	862.74	408.84	GSE217414	GSM6716966	hires	GSM6716966	TYT	Tumor	HyperCellular	Tumor Rich	NA
GSE217414_GSM6716966_hires_image_q3.png	ATTCGTGCTATCTCTT-1	TYT_13	1052.8	462.06	GSE217414	GSM6716966	hires	GSM6716966	TYT	Tumor	HyperCellular	Tumor Rich	NA
GSE217414_GSM6716966_hires_image_q3.png	ATTGACCGGCGATGAC-1	TYT_13	592.5	430.2	GSE217414	GSM6716966	hires	GSM6716966	TYT	Tumor	HyperCellular	Tumor Rich	NA
GSE217414_GSM6716966_hires_image_q3.png	ATTGTACAACTCGGCT-1	TYT_13	909.59	550.89	GSE217414	GSM6716966	hires	GSM6716966	TYT	Tumor	HyperCellular	Tumor Rich	NA
GSE217414_GSM6716966_hires_image_q3.png	ATTTACTAAGTCCATT-1	TYT_13	823.01	457.94	GSE217414	GSM6716966	hires	GSM6716966	TYT	Tumor	HyperCellular	Tumor Rich	NA
GSE217414_GSM6716966_hires_image_q3.png	CAAACTCGCGACGCCG-1	TYT_13	1114.6	447.82	GSE217414	GSM6716966	hires	GSM6716966	TYT	Tumor	HyperCellular	Tumor Rich	NA
GSE217414_GSM6716966_hires_image_q3.png	CAACACATCTCCTGCC-1	TYT_13	839.87	349.62	GSE217414	GSM6716966	hires	GSM6716966	TYT	Tumor	HyperCellular	Tumor Rich	NA
GSE217414_GSM6716966_hires_image_q3.png	CAAGGTCCTATAGGCT-1	TYT_13	885.98	467.68	GSE217414	GSM6716966	hires	GSM6716966	TYT	Tumor	HyperCellular	Tumor Rich	NA
GSE217414_GSM6716966_hires_image_q3.png	CAATACGAGAGTCTGA-1	TYT_13	1089.9	340.62	GSE217414	GSM6716966	hires	GSM6716966	TYT	Tumor	HyperCellular	Tumor Rich	NA
GSE217414_GSM6716966_hires_image_q3.png	CAATGAGGTTCGACTA-1	TYT_13	778.03	363.86	GSE217414	GSM6716966	hires	GSM6716966	TYT	Tumor	HyperCellular	Tumor Rich	NA
GSE217414_GSM6716966_hires_image_q3.png	CAATGTGCCAACCCTT-1	TYT_13	946.32	405.84	GSE217414	GSM6716966	hires	GSM6716966	TYT	Tumor	HyperCellular	Tumor Rich	NA
GSE217414_GSM6716966_hires_image_q3.png	CACACAGCTTGCGCTC-1	TYT_13	1154.7	398.34	GSE217414	GSM6716966	hires	GSM6716966	TYT	Tumor	HyperCellular	Tumor Rich	NA
GSE217414_GSM6716966_hires_image_q3.png	CACATTTCTTGTCAGA-1	TYT_13	1095.1	484.55	GSE217414	GSM6716966	hires	GSM6716966	TYT	Tumor	HyperCellular	Tumor Rich	NA
GSE217414_GSM6716966_hires_image_q3.png	CACCCAAATCTTATGT-1	TYT_13	908.84	526.9	GSE217414	GSM6716966	hires	GSM6716966	TYT	Tumor	HyperCellular	Tumor Rich	NA
GSE217414_GSM6716966_hires_image_q3.png	CACCTTGGCGCCTTTG-1	TYT_13	1076.4	544.9	GSE217414	GSM6716966	hires	GSM6716966	TYT	Tumor	HyperCellular	Tumor Rich	NA
GSE217414_GSM6716966_hires_image_q3.png	CACGGACGTGGATGGC-1	TYT_13	650.97	320.38	GSE217414	GSM6716966	hires	GSM6716966	TYT	Tumor	HyperCellular	Tumor Rich	NA
GSE217414_GSM6716966_hires_image_q3.png	CAGACCTGTAAGTGTT-1	TYT_13	827.88	601.87	GSE217414	GSM6716966	hires	GSM6716966	TYT	Tumor	HyperCellular	Tumor Rich	NA
GSE217414_GSM6716966_hires_image_q3.png	CAGATCATTTAAAGTC-1	TYT_13	636.72	500.67	GSE217414	GSM6716966	hires	GSM6716966	TYT	Tumor	HyperCellular	Tumor Rich	NA
GSE217414_GSM6716966_hires_image_q3.png	CATACTTAGGCAATAC-1	TYT_13	947.07	429.83	GSE217414	GSM6716966	hires	GSM6716966	TYT	Tumor	HyperCellular	Tumor Rich	NA
GSE217414_GSM6716966_hires_image_q3.png	CATGACTTCGCTGAAT-1	TYT_13	1012.7	511.16	GSE217414	GSM6716966	hires	GSM6716966	TYT	Tumor	HyperCellular	Tumor Rich	NA
GSE217414_GSM6716966_hires_image_q3.png	CATTACATAGATTGTG-1	TYT_13	737.17	388.97	GSE217414	GSM6716966	hires	GSM6716966	TYT	Tumor	HyperCellular	Tumor Rich	NA
GSE217414_GSM6716966_hires_image_q3.png	CATTCCCATTCCGTCG-1	TYT_13	841	373.61	GSE217414	GSM6716966	hires	GSM6716966	TYT	Tumor	HyperCellular	Tumor Rich	NA
GSE217414_GSM6716966_hires_image_q3.png	CATTGATGAACACGCC-1	TYT_13	652.84	367.98	GSE217414	GSM6716966	hires	GSM6716966	TYT	Tumor	HyperCellular	Tumor Rich	NA
GSE217414_GSM6716966_hires_image_q3.png	CATTGCGGGTCAATTC-1	TYT_13	696.32	414.46	GSE217414	GSM6716966	hires	GSM6716966	TYT	Tumor	HyperCellular	Tumor Rich	NA
GSE217414_GSM6716966_hires_image_q3.png	CCACGAATTTAACCTC-1	TYT_13	1032.2	474.81	GSE217414	GSM6716966	hires	GSM6716966	TYT	Tumor	HyperCellular	Tumor Rich	NA
GSE217414_GSM6716966_hires_image_q3.png	CCACGGTGCCCGGTAG-1	TYT_13	908.09	502.92	GSE217414	GSM6716966	hires	GSM6716966	TYT	Tumor	HyperCellular	Tumor Rich	NA
GSE217414_GSM6716966_hires_image_q3.png	CCACGTAAATTAGACT-1	TYT_13	880.73	324.13	GSE217414	GSM6716966	hires	GSM6716966	TYT	Tumor	HyperCellular	Tumor Rich	NA
GSE217414_GSM6716966_hires_image_q3.png	CCACTATCCGGGTCAC-1	TYT_13	800.14	399.09	GSE217414	GSM6716966	hires	GSM6716966	TYT	Tumor	HyperCellular	Tumor Rich	NA
GSE217414_GSM6716966_hires_image_q3.png	CCAGATGTAAATGGGT-1	TYT_13	567.76	323.01	GSE217414	GSM6716966	hires	GSM6716966	TYT	Tumor	HyperCellular	Tumor Rich	NA
GSE217414_GSM6716966_hires_image_q3.png	CCAGCGGGATCACCAG-1	TYT_13	838.37	301.64	GSE217414	GSM6716966	hires	GSM6716966	TYT	Tumor	HyperCellular	Tumor Rich	NA
GSE217414_GSM6716966_hires_image_q3.png	CCATACCTTTACTTGT-1	TYT_13	805.77	566.63	GSE217414	GSM6716966	hires	GSM6716966	TYT	Tumor	HyperCellular	Tumor Rich	NA
GSE217414_GSM6716966_hires_image_q3.png	CCATTGTTTCCTCCAT-1	TYT_13	776.16	315.89	GSE217414	GSM6716966	hires	GSM6716966	TYT	Tumor	HyperCellular	Tumor Rich	NA
GSE217414_GSM6716966_hires_image_q3.png	CCCAGAGGAGGGCGTA-1	TYT_13	617.23	537.4	GSE217414	GSM6716966	hires	GSM6716966	TYT	Tumor	HyperCellular	Tumor Rich	NA
GSE217414_GSM6716966_hires_image_q3.png	CCCGAGTTTCTCCGTA-1	TYT_13	1178.3	481.55	GSE217414	GSM6716966	hires	GSM6716966	TYT	Tumor	HyperCellular	Tumor Rich	NA
GSE217414_GSM6716966_hires_image_q3.png	CCGAAGGGCGTACCGC-1	TYT_13	775.41	291.9	GSE217414	GSM6716966	hires	GSM6716966	TYT	Tumor	HyperCellular	Tumor Rich	NA
GSE217414_GSM6716966_hires_image_q3.png	CCGAGAAGTCGCATAA-1	TYT_13	1135.2	435.08	GSE217414	GSM6716966	hires	GSM6716966	TYT	Tumor	HyperCellular	Tumor Rich	NA
GSE217414_GSM6716966_hires_image_q3.png	CCGAGCTGTGCTTGTC-1	TYT_13	551.64	455.69	GSE217414	GSM6716966	hires	GSM6716966	TYT	Tumor	HyperCellular	Tumor Rich	NA
GSE217414_GSM6716966_hires_image_q3.png	CCGATCTCAACCTTAT-1	TYT_13	952.32	573.38	GSE217414	GSM6716966	hires	GSM6716966	TYT	Tumor	HyperCellular	Tumor Rich	NA
GSE217414_GSM6716966_hires_image_q3.png	CCGCCGTTGAGGATAA-1	TYT_13	1111.2	351.87	GSE217414	GSM6716966	hires	GSM6716966	TYT	Tumor	HyperCellular	Tumor Rich	NA
GSE217414_GSM6716966_hires_image_q3.png	CCGCTTGCTGACATGG-1	TYT_13	738.67	436.95	GSE217414	GSM6716966	hires	GSM6716966	TYT	Tumor	HyperCellular	Tumor Rich	NA
GSE217414_GSM6716966_hires_image_q3.png	CCGGAGGTCTTATGGT-1	TYT_13	549.02	383.73	GSE217414	GSM6716966	hires	GSM6716966	TYT	Tumor	HyperCellular	Tumor Rich	NA
GSE217414_GSM6716966_hires_image_q3.png	CCGGCACGACCGTTTC-1	TYT_13	906.22	454.94	GSE217414	GSM6716966	hires	GSM6716966	TYT	Tumor	HyperCellular	Tumor Rich	NA
GSE217414_GSM6716966_hires_image_q3.png	CCGGTAATGGCTAGTC-1	TYT_13	967.68	417.08	GSE217414	GSM6716966	hires	GSM6716966	TYT	Tumor	HyperCellular	Tumor Rich	NA
GSE217414_GSM6716966_hires_image_q3.png	CCGTGAGGCATTCATG-1	TYT_13	923.46	346.62	GSE217414	GSM6716966	hires	GSM6716966	TYT	Tumor	HyperCellular	Tumor Rich	NA
GSE217414_GSM6716966_hires_image_q3.png	CCGTGGAACGATCCAA-1	TYT_13	679.08	523.16	GSE217414	GSM6716966	hires	GSM6716966	TYT	Tumor	HyperCellular	Tumor Rich	NA
GSE217414_GSM6716966_hires_image_q3.png	CCTATGAAGTGGTGCC-1	TYT_13	947.82	453.82	GSE217414	GSM6716966	hires	GSM6716966	TYT	Tumor	HyperCellular	Tumor Rich	NA
GSE217414_GSM6716966_hires_image_q3.png	CCTCACCTGAGGGAGC-1	TYT_13	764.16	568.13	GSE217414	GSM6716966	hires	GSM6716966	TYT	Tumor	HyperCellular	Tumor Rich	NA
GSE217414_GSM6716966_hires_image_q3.png	CCTGGAAACGTTCTGC-1	TYT_13	988.67	428.33	GSE217414	GSM6716966	hires	GSM6716966	TYT	Tumor	HyperCellular	Tumor Rich	NA
GSE217414_GSM6716966_hires_image_q3.png	CCTGTCCCTCACGTTA-1	TYT_13	925.71	418.58	GSE217414	GSM6716966	hires	GSM6716966	TYT	Tumor	HyperCellular	Tumor Rich	NA
GSE217414_GSM6716966_hires_image_q3.png	CGACTTTGTATAGCCT-1	TYT_13	865.36	480.43	GSE217414	GSM6716966	hires	GSM6716966	TYT	Tumor	HyperCellular	Tumor Rich	NA
GSE217414_GSM6716966_hires_image_q3.png	CGAGATTTCGCTCGGG-1	TYT_13	1050.1	390.1	GSE217414	GSM6716966	hires	GSM6716966	TYT	Tumor	HyperCellular	Tumor Rich	NA
GSE217414_GSM6716966_hires_image_q3.png	CGAGGAGCTTCCATAT-1	TYT_13	653.59	391.97	GSE217414	GSM6716966	hires	GSM6716966	TYT	Tumor	HyperCellular	Tumor Rich	NA
GSE217414_GSM6716966_hires_image_q3.png	CGAGGATCGGGAACGA-1	TYT_13	757.41	376.6	GSE217414	GSM6716966	hires	GSM6716966	TYT	Tumor	HyperCellular	Tumor Rich	NA
GSE217414_GSM6716966_hires_image_q3.png	CGATAATACTCAGGTT-1	TYT_13	1070.4	377.35	GSE217414	GSM6716966	hires	GSM6716966	TYT	Tumor	HyperCellular	Tumor Rich	NA
GSE217414_GSM6716966_hires_image_q3.png	CGCAGATCTTCACCCG-1	TYT_13	697.07	438.45	GSE217414	GSM6716966	hires	GSM6716966	TYT	Tumor	HyperCellular	Tumor Rich	NA
GSE217414_GSM6716966_hires_image_q3.png	CGCATCCATCAGCCAG-1	TYT_13	758.16	400.22	GSE217414	GSM6716966	hires	GSM6716966	TYT	Tumor	HyperCellular	Tumor Rich	NA
GSE217414_GSM6716966_hires_image_q3.png	CGCCGTCTACCCATCG-1	TYT_13	964.31	321.13	GSE217414	GSM6716966	hires	GSM6716966	TYT	Tumor	HyperCellular	Tumor Rich	NA
GSE217414_GSM6716966_hires_image_q3.png	CGCCTTTAGCATGCTC-1	TYT_13	1112	375.86	GSE217414	GSM6716966	hires	GSM6716966	TYT	Tumor	HyperCellular	Tumor Rich	NA
GSE217414_GSM6716966_hires_image_q3.png	CGCGGTAAGTCTAGCT-1	TYT_13	799.02	375.11	GSE217414	GSM6716966	hires	GSM6716966	TYT	Tumor	HyperCellular	Tumor Rich	NA
GSE217414_GSM6716966_hires_image_q3.png	CGCGGTCACAAACCAA-1	TYT_13	554.27	527.65	GSE217414	GSM6716966	hires	GSM6716966	TYT	Tumor	HyperCellular	Tumor Rich	NA
GSE217414_GSM6716966_hires_image_q3.png	CGGCCCAACCTGTAGT-1	TYT_13	760.04	448.19	GSE217414	GSM6716966	hires	GSM6716966	TYT	Tumor	HyperCellular	Tumor Rich	NA
GSE217414_GSM6716966_hires_image_q3.png	CGGCCCAGGTATATCC-1	TYT_13	1075.6	520.91	GSE217414	GSM6716966	hires	GSM6716966	TYT	Tumor	HyperCellular	Tumor Rich	NA
GSE217414_GSM6716966_hires_image_q3.png	CGGCTCTAAAGCTGCA-1	TYT_13	1136	459.06	GSE217414	GSM6716966	hires	GSM6716966	TYT	Tumor	HyperCellular	Tumor Rich	NA
GSE217414_GSM6716966_hires_image_q3.png	CGGTCCATGAGACTCC-1	TYT_13	590.62	382.23	GSE217414	GSM6716966	hires	GSM6716966	TYT	Tumor	HyperCellular	Tumor Rich	NA
GSE217414_GSM6716966_hires_image_q3.png	CGTATTGTTTCCTAAT-1	TYT_13	650.22	296.4	GSE217414	GSM6716966	hires	GSM6716966	TYT	Tumor	HyperCellular	Tumor Rich	NA
GSE217414_GSM6716966_hires_image_q3.png	CGTCAAATGGTCGCAG-1	TYT_13	588.37	310.64	GSE217414	GSM6716966	hires	GSM6716966	TYT	Tumor	HyperCellular	Tumor Rich	NA
GSE217414_GSM6716966_hires_image_q3.png	CGTGTGTTAAACCCTG-1	TYT_13	841.75	397.59	GSE217414	GSM6716966	hires	GSM6716966	TYT	Tumor	HyperCellular	Tumor Rich	NA
GSE217414_GSM6716966_hires_image_q3.png	CGTTAAACTAGTTAGG-1	TYT_13	1198.2	444.82	GSE217414	GSM6716966	hires	GSM6716966	TYT	Tumor	HyperCellular	Tumor Rich	NA
GSE217414_GSM6716966_hires_image_q3.png	CGTTCTTCGCACACCT-1	TYT_13	573.76	490.92	GSE217414	GSM6716966	hires	GSM6716966	TYT	Tumor	HyperCellular	Tumor Rich	NA
GSE217414_GSM6716966_hires_image_q3.png	CGTTTACAAGGCAGCT-1	TYT_13	611.99	393.47	GSE217414	GSM6716966	hires	GSM6716966	TYT	Tumor	HyperCellular	Tumor Rich	NA
GSE217414_GSM6716966_hires_image_q3.png	CTAATTCTCAGATATT-1	TYT_13	742.05	532.9	GSE217414	GSM6716966	hires	GSM6716966	TYT	Tumor	HyperCellular	Tumor Rich	NA
GSE217414_GSM6716966_hires_image_q3.png	CTAGATGTGAGTGTAA-1	TYT_13	867.98	552.39	GSE217414	GSM6716966	hires	GSM6716966	TYT	Tumor	HyperCellular	Tumor Rich	NA
GSE217414_GSM6716966_hires_image_q3.png	CTAGGTCTGAAGGAAT-1	TYT_13	930.2	538.15	GSE217414	GSM6716966	hires	GSM6716966	TYT	Tumor	HyperCellular	Tumor Rich	NA
GSE217414_GSM6716966_hires_image_q3.png	CTCATCACTTAGTGAT-1	TYT_13	754.79	304.64	GSE217414	GSM6716966	hires	GSM6716966	TYT	Tumor	HyperCellular	Tumor Rich	NA
GSE217414_GSM6716966_hires_image_q3.png	CTCCCAATGAGTCGCG-1	TYT_13	1237.9	395.35	GSE217414	GSM6716966	hires	GSM6716966	TYT	Tumor	HyperCellular	Tumor Rich	NA
GSE217414_GSM6716966_hires_image_q3.png	CTCCTTTACGCAAGTC-1	TYT_13	656.96	487.92	GSE217414	GSM6716966	hires	GSM6716966	TYT	Tumor	HyperCellular	Tumor Rich	NA
GSE217414_GSM6716966_hires_image_q3.png	CTCGGGATAACACCTA-1	TYT_13	818.88	338.37	GSE217414	GSM6716966	hires	GSM6716966	TYT	Tumor	HyperCellular	Tumor Rich	NA
GSE217414_GSM6716966_hires_image_q3.png	CTCTAATGCATTGATC-1	TYT_13	677.58	475.18	GSE217414	GSM6716966	hires	GSM6716966	TYT	Tumor	HyperCellular	Tumor Rich	NA
GSE217414_GSM6716966_hires_image_q3.png	CTGAATTTATTGCCAG-1	TYT_13	637.47	524.66	GSE217414	GSM6716966	hires	GSM6716966	TYT	Tumor	HyperCellular	Tumor Rich	NA
GSE217414_GSM6716966_hires_image_q3.png	CTGACTGCGCAGCTCG-1	TYT_13	827.13	577.88	GSE217414	GSM6716966	hires	GSM6716966	TYT	Tumor	HyperCellular	Tumor Rich	NA
GSE217414_GSM6716966_hires_image_q3.png	CTGAGAAAGTTCGGCG-1	TYT_13	1195.6	372.86	GSE217414	GSM6716966	hires	GSM6716966	TYT	Tumor	HyperCellular	Tumor Rich	NA
GSE217414_GSM6716966_hires_image_q3.png	CTGAGCGAGACTTATT-1	TYT_13	817.01	290.4	GSE217414	GSM6716966	hires	GSM6716966	TYT	Tumor	HyperCellular	Tumor Rich	NA
GSE217414_GSM6716966_hires_image_q3.png	CTGCACCTAGTCCACA-1	TYT_13	778.78	387.85	GSE217414	GSM6716966	hires	GSM6716966	TYT	Tumor	HyperCellular	Tumor Rich	NA
GSE217414_GSM6716966_hires_image_q3.png	CTGCCTCATATGCAAC-1	TYT_13	860.49	336.87	GSE217414	GSM6716966	hires	GSM6716966	TYT	Tumor	HyperCellular	Tumor Rich	NA
GSE217414_GSM6716966_hires_image_q3.png	CTGCTTTATGTCCGCG-1	TYT_13	593.25	454.19	GSE217414	GSM6716966	hires	GSM6716966	TYT	Tumor	HyperCellular	Tumor Rich	NA
GSE217414_GSM6716966_hires_image_q3.png	CTGGGATACGCTACCC-1	TYT_13	945.57	381.85	GSE217414	GSM6716966	hires	GSM6716966	TYT	Tumor	HyperCellular	Tumor Rich	NA
GSE217414_GSM6716966_hires_image_q3.png	CTTAGTAGGCCTACAG-1	TYT_13	847.74	565.14	GSE217414	GSM6716966	hires	GSM6716966	TYT	Tumor	HyperCellular	Tumor Rich	NA
GSE217414_GSM6716966_hires_image_q3.png	CTTCGGCCAATTGTTT-1	TYT_13	1219.2	456.07	GSE217414	GSM6716966	hires	GSM6716966	TYT	Tumor	HyperCellular	Tumor Rich	NA
GSE217414_GSM6716966_hires_image_q3.png	GAAACCATGGTGCGCT-1	TYT_13	740.55	484.93	GSE217414	GSM6716966	hires	GSM6716966	TYT	Tumor	HyperCellular	Tumor Rich	NA
GSE217414_GSM6716966_hires_image_q3.png	GAAAGAACAGCGTTAT-1	TYT_13	951.19	549.39	GSE217414	GSM6716966	hires	GSM6716966	TYT	Tumor	HyperCellular	Tumor Rich	NA
GSE217414_GSM6716966_hires_image_q3.png	GAACGATAAGTTAAAG-1	TYT_13	734.55	317.38	GSE217414	GSM6716966	hires	GSM6716966	TYT	Tumor	HyperCellular	Tumor Rich	NA
GSE217414_GSM6716966_hires_image_q3.png	GAACGCGGGTCACACG-1	TYT_13	1176.1	409.59	GSE217414	GSM6716966	hires	GSM6716966	TYT	Tumor	HyperCellular	Tumor Rich	NA
GSE217414_GSM6716966_hires_image_q3.png	GAAGGCTACCATTGTT-1	TYT_13	694.45	366.49	GSE217414	GSM6716966	hires	GSM6716966	TYT	Tumor	HyperCellular	Tumor Rich	NA
GSE217414_GSM6716966_hires_image_q3.png	GAATAGCATTTAGGGT-1	TYT_13	1132.6	363.11	GSE217414	GSM6716966	hires	GSM6716966	TYT	Tumor	HyperCellular	Tumor Rich	NA
GSE217414_GSM6716966_hires_image_q3.png	GAATAGCCCTGCGGTC-1	TYT_13	552.39	479.68	GSE217414	GSM6716966	hires	GSM6716966	TYT	Tumor	HyperCellular	Tumor Rich	NA
GSE217414_GSM6716966_hires_image_q3.png	GACCGACGTGAAAGCA-1	TYT_13	968.43	441.07	GSE217414	GSM6716966	hires	GSM6716966	TYT	Tumor	HyperCellular	Tumor Rich	NA
GSE217414_GSM6716966_hires_image_q3.png	GACCGCGTCTGACGTG-1	TYT_13	1218.4	432.08	GSE217414	GSM6716966	hires	GSM6716966	TYT	Tumor	HyperCellular	Tumor Rich	NA
GSE217414_GSM6716966_hires_image_q3.png	GACGTTCGTAAATACA-1	TYT_13	674.96	403.22	GSE217414	GSM6716966	hires	GSM6716966	TYT	Tumor	HyperCellular	Tumor Rich	NA
GSE217414_GSM6716966_hires_image_q3.png	GACTCACCCACGTGAG-1	TYT_13	971.06	512.66	GSE217414	GSM6716966	hires	GSM6716966	TYT	Tumor	HyperCellular	Tumor Rich	NA
GSE217414_GSM6716966_hires_image_q3.png	GACTCCCAGAATAAGG-1	TYT_13	739.42	460.94	GSE217414	GSM6716966	hires	GSM6716966	TYT	Tumor	HyperCellular	Tumor Rich	NA
GSE217414_GSM6716966_hires_image_q3.png	GAGATGACAATCCTTA-1	TYT_13	735.3	341.37	GSE217414	GSM6716966	hires	GSM6716966	TYT	Tumor	HyperCellular	Tumor Rich	NA
GSE217414_GSM6716966_hires_image_q3.png	GAGCTGTCGTCTCGGA-1	TYT_13	595.12	502.17	GSE217414	GSM6716966	hires	GSM6716966	TYT	Tumor	HyperCellular	Tumor Rich	NA
GSE217414_GSM6716966_hires_image_q3.png	GAGGATAAACAGTGCT-1	TYT_13	1009.3	415.59	GSE217414	GSM6716966	hires	GSM6716966	TYT	Tumor	HyperCellular	Tumor Rich	NA
GSE217414_GSM6716966_hires_image_q3.png	GAGGGCCATAATATTA-1	TYT_13	589.12	334.25	GSE217414	GSM6716966	hires	GSM6716966	TYT	Tumor	HyperCellular	Tumor Rich	NA
GSE217414_GSM6716966_hires_image_q3.png	GATATTGAGATTGGCG-1	TYT_13	890.1	587.62	GSE217414	GSM6716966	hires	GSM6716966	TYT	Tumor	HyperCellular	Tumor Rich	NA
GSE217414_GSM6716966_hires_image_q3.png	GATGACGATGATCGCG-1	TYT_13	571.88	442.95	GSE217414	GSM6716966	hires	GSM6716966	TYT	Tumor	HyperCellular	Tumor Rich	NA
GSE217414_GSM6716966_hires_image_q3.png	GCAAACGTCGCCAGGT-1	TYT_13	1154	374.36	GSE217414	GSM6716966	hires	GSM6716966	TYT	Tumor	HyperCellular	Tumor Rich	NA
GSE217414_GSM6716966_hires_image_q3.png	GCAACAGCAGTATGCG-1	TYT_13	1137.5	507.04	GSE217414	GSM6716966	hires	GSM6716966	TYT	Tumor	HyperCellular	Tumor Rich	NA
GSE217414_GSM6716966_hires_image_q3.png	GCAACGGCTAGTTATG-1	TYT_13	1072.3	425.33	GSE217414	GSM6716966	hires	GSM6716966	TYT	Tumor	HyperCellular	Tumor Rich	NA
GSE217414_GSM6716966_hires_image_q3.png	GCAATTAGTCGCACCG-1	TYT_13	817.76	314.39	GSE217414	GSM6716966	hires	GSM6716966	TYT	Tumor	HyperCellular	Tumor Rich	NA
GSE217414_GSM6716966_hires_image_q3.png	GCACAAACGAGGCGTG-1	TYT_13	1134.1	411.09	GSE217414	GSM6716966	hires	GSM6716966	TYT	Tumor	HyperCellular	Tumor Rich	NA
GSE217414_GSM6716966_hires_image_q3.png	GCAGCCTATATCACAT-1	TYT_13	905.47	431.33	GSE217414	GSM6716966	hires	GSM6716966	TYT	Tumor	HyperCellular	Tumor Rich	NA
GSE217414_GSM6716966_hires_image_q3.png	GCATTCAAGGCAACGC-1	TYT_13	761.54	496.17	GSE217414	GSM6716966	hires	GSM6716966	TYT	Tumor	HyperCellular	Tumor Rich	NA
GSE217414_GSM6716966_hires_image_q3.png	GCATTTCCAAGGCTCC-1	TYT_13	864.61	456.44	GSE217414	GSM6716966	hires	GSM6716966	TYT	Tumor	HyperCellular	Tumor Rich	NA
GSE217414_GSM6716966_hires_image_q3.png	GCCAACCATTTCCGGA-1	TYT_13	720.68	521.66	GSE217414	GSM6716966	hires	GSM6716966	TYT	Tumor	HyperCellular	Tumor Rich	NA
GSE217414_GSM6716966_hires_image_q3.png	GCCATCGATGCTGCAT-1	TYT_13	844.37	469.18	GSE217414	GSM6716966	hires	GSM6716966	TYT	Tumor	HyperCellular	Tumor Rich	NA
GSE217414_GSM6716966_hires_image_q3.png	GCCCAGATGCTGGAGA-1	TYT_13	943.7	333.88	GSE217414	GSM6716966	hires	GSM6716966	TYT	Tumor	HyperCellular	Tumor Rich	NA
GSE217414_GSM6716966_hires_image_q3.png	GCCGTGGAAGAAATGT-1	TYT_13	987.92	404.34	GSE217414	GSM6716966	hires	GSM6716966	TYT	Tumor	HyperCellular	Tumor Rich	NA
GSE217414_GSM6716966_hires_image_q3.png	GCCTATGCTGGGCCTT-1	TYT_13	550.89	431.7	GSE217414	GSM6716966	hires	GSM6716966	TYT	Tumor	HyperCellular	Tumor Rich	NA
GSE217414_GSM6716966_hires_image_q3.png	GCGACATGTAAACATC-1	TYT_13	949.69	501.42	GSE217414	GSM6716966	hires	GSM6716966	TYT	Tumor	HyperCellular	Tumor Rich	NA
GSE217414_GSM6716966_hires_image_q3.png	GCGAGAGGCCATGTAA-1	TYT_13	613.86	441.45	GSE217414	GSM6716966	hires	GSM6716966	TYT	Tumor	HyperCellular	Tumor Rich	NA
GSE217414_GSM6716966_hires_image_q3.png	GCGAGAGTTGCGTCCA-1	TYT_13	866.49	504.42	GSE217414	GSM6716966	hires	GSM6716966	TYT	Tumor	HyperCellular	Tumor Rich	NA
GSE217414_GSM6716966_hires_image_q3.png	GCGAGCGCATGCTCCC-1	TYT_13	948.94	477.43	GSE217414	GSM6716966	hires	GSM6716966	TYT	Tumor	HyperCellular	Tumor Rich	NA
GSE217414_GSM6716966_hires_image_q3.png	GCGCCTCCCACTCCGA-1	TYT_13	1177.6	457.56	GSE217414	GSM6716966	hires	GSM6716966	TYT	Tumor	HyperCellular	Tumor Rich	NA
GSE217414_GSM6716966_hires_image_q3.png	GCGGGCATTACGATGC-1	TYT_13	819.63	362.36	GSE217414	GSM6716966	hires	GSM6716966	TYT	Tumor	HyperCellular	Tumor Rich	NA
GSE217414_GSM6716966_hires_image_q3.png	GCGTAAATGGCCATAA-1	TYT_13	889.35	563.64	GSE217414	GSM6716966	hires	GSM6716966	TYT	Tumor	HyperCellular	Tumor Rich	NA
GSE217414_GSM6716966_hires_image_q3.png	GCTAGACCGTCTACTG-1	TYT_13	1055	533.65	GSE217414	GSM6716966	hires	GSM6716966	TYT	Tumor	HyperCellular	Tumor Rich	NA
GSE217414_GSM6716966_hires_image_q3.png	GCTCCCAGTCGGTCCA-1	TYT_13	1073.8	473.31	GSE217414	GSM6716966	hires	GSM6716966	TYT	Tumor	HyperCellular	Tumor Rich	NA
GSE217414_GSM6716966_hires_image_q3.png	GCTCCGCTCGCTTCAG-1	TYT_13	1051.6	438.07	GSE217414	GSM6716966	hires	GSM6716966	TYT	Tumor	HyperCellular	Tumor Rich	NA
GSE217414_GSM6716966_hires_image_q3.png	GCTGAACTCTCCAGGG-1	TYT_13	1006.7	343.62	GSE217414	GSM6716966	hires	GSM6716966	TYT	Tumor	HyperCellular	Tumor Rich	NA
GSE217414_GSM6716966_hires_image_q3.png	GCTTACGTAGTTAGTA-1	TYT_13	926.83	442.57	GSE217414	GSM6716966	hires	GSM6716966	TYT	Tumor	HyperCellular	Tumor Rich	NA
GSE217414_GSM6716966_hires_image_q3.png	GCTTGCAGCACAATTG-1	TYT_13	570.38	394.97	GSE217414	GSM6716966	hires	GSM6716966	TYT	Tumor	HyperCellular	Tumor Rich	NA
GSE217414_GSM6716966_hires_image_q3.png	GGAAACCTTGTTGAAT-1	TYT_13	595.87	526.16	GSE217414	GSM6716966	hires	GSM6716966	TYT	Tumor	HyperCellular	Tumor Rich	NA
GSE217414_GSM6716966_hires_image_q3.png	GGACACAAGTTTACAC-1	TYT_13	1156.2	446.32	GSE217414	GSM6716966	hires	GSM6716966	TYT	Tumor	HyperCellular	Tumor Rich	NA
GSE217414_GSM6716966_hires_image_q3.png	GGAGACCAATGTGCTT-1	TYT_13	632.6	380.73	GSE217414	GSM6716966	hires	GSM6716966	TYT	Tumor	HyperCellular	Tumor Rich	NA
GSE217414_GSM6716966_hires_image_q3.png	GGAGGCCGAAGTCGTC-1	TYT_13	1008.5	391.6	GSE217414	GSM6716966	hires	GSM6716966	TYT	Tumor	HyperCellular	Tumor Rich	NA
GSE217414_GSM6716966_hires_image_q3.png	GGCCCGGAGCATGTCT-1	TYT_13	902.84	359.36	GSE217414	GSM6716966	hires	GSM6716966	TYT	Tumor	HyperCellular	Tumor Rich	NA
GSE217414_GSM6716966_hires_image_q3.png	GGCCCGTATACCATGC-1	TYT_13	736.05	365.36	GSE217414	GSM6716966	hires	GSM6716966	TYT	Tumor	HyperCellular	Tumor Rich	NA
GSE217414_GSM6716966_hires_image_q3.png	GGGAATGAGCCCTCAC-1	TYT_13	574.51	514.91	GSE217414	GSM6716966	hires	GSM6716966	TYT	Tumor	HyperCellular	Tumor Rich	NA
GSE217414_GSM6716966_hires_image_q3.png	GGGATCCCAATACAAA-1	TYT_13	548.27	359.74	GSE217414	GSM6716966	hires	GSM6716966	TYT	Tumor	HyperCellular	Tumor Rich	NA
GSE217414_GSM6716966_hires_image_q3.png	GGGCGCAGCGTTACTC-1	TYT_13	881.48	348.12	GSE217414	GSM6716966	hires	GSM6716966	TYT	Tumor	HyperCellular	Tumor Rich	NA
GSE217414_GSM6716966_hires_image_q3.png	GGGTCGTGGCAAGTGT-1	TYT_13	699.69	510.41	GSE217414	GSM6716966	hires	GSM6716966	TYT	Tumor	HyperCellular	Tumor Rich	NA
GSE217414_GSM6716966_hires_image_q3.png	GGGTGCATATGAAAGC-1	TYT_13	801.64	446.69	GSE217414	GSM6716966	hires	GSM6716966	TYT	Tumor	HyperCellular	Tumor Rich	NA
GSE217414_GSM6716966_hires_image_q3.png	GGGTTTAGGATAGGAT-1	TYT_13	1074.5	497.29	GSE217414	GSM6716966	hires	GSM6716966	TYT	Tumor	HyperCellular	Tumor Rich	NA
GSE217414_GSM6716966_hires_image_q3.png	GGTACACCAGATTTAT-1	TYT_13	715.81	377.73	GSE217414	GSM6716966	hires	GSM6716966	TYT	Tumor	HyperCellular	Tumor Rich	NA
GSE217414_GSM6716966_hires_image_q3.png	GGTACCATTAAGACGG-1	TYT_13	783.65	531.4	GSE217414	GSM6716966	hires	GSM6716966	TYT	Tumor	HyperCellular	Tumor Rich	NA
GSE217414_GSM6716966_hires_image_q3.png	GGTATAGTGACACATA-1	TYT_13	884.1	420.08	GSE217414	GSM6716966	hires	GSM6716966	TYT	Tumor	HyperCellular	Tumor Rich	NA
GSE217414_GSM6716966_hires_image_q3.png	GGTTACCCGACACTTT-1	TYT_13	859.36	312.89	GSE217414	GSM6716966	hires	GSM6716966	TYT	Tumor	HyperCellular	Tumor Rich	NA
GSE217414_GSM6716966_hires_image_q3.png	GGTTCTACTCGTCTGA-1	TYT_13	992.05	523.91	GSE217414	GSM6716966	hires	GSM6716966	TYT	Tumor	HyperCellular	Tumor Rich	NA
GSE217414_GSM6716966_hires_image_q3.png	GGTTTAATTGAGCAGG-1	TYT_13	716.56	401.72	GSE217414	GSM6716966	hires	GSM6716966	TYT	Tumor	HyperCellular	Tumor Rich	NA
GSE217414_GSM6716966_hires_image_q3.png	GTAAGTCCACACTCTA-1	TYT_13	1069.6	353.37	GSE217414	GSM6716966	hires	GSM6716966	TYT	Tumor	HyperCellular	Tumor Rich	NA
GSE217414_GSM6716966_hires_image_q3.png	GTAATAAAGGGCTCCC-1	TYT_13	826.38	553.89	GSE217414	GSM6716966	hires	GSM6716966	TYT	Tumor	HyperCellular	Tumor Rich	NA
GSE217414_GSM6716966_hires_image_q3.png	GTCAATGCTATAATTT-1	TYT_13	631.48	356.74	GSE217414	GSM6716966	hires	GSM6716966	TYT	Tumor	HyperCellular	Tumor Rich	NA
GSE217414_GSM6716966_hires_image_q3.png	GTCCATTACTGCTACG-1	TYT_13	1054.3	509.66	GSE217414	GSM6716966	hires	GSM6716966	TYT	Tumor	HyperCellular	Tumor Rich	NA
GSE217414_GSM6716966_hires_image_q3.png	GTCGTCTGGTTGGCTA-1	TYT_13	797.52	327.13	GSE217414	GSM6716966	hires	GSM6716966	TYT	Tumor	HyperCellular	Tumor Rich	NA
GSE217414_GSM6716966_hires_image_q3.png	GTCGTGTCTGGTCATC-1	TYT_13	760.79	472.18	GSE217414	GSM6716966	hires	GSM6716966	TYT	Tumor	HyperCellular	Tumor Rich	NA
GSE217414_GSM6716966_hires_image_q3.png	GTCTCGACTAAGTTTG-1	TYT_13	697.82	462.44	GSE217414	GSM6716966	hires	GSM6716966	TYT	Tumor	HyperCellular	Tumor Rich	NA
GSE217414_GSM6716966_hires_image_q3.png	GTCTTGAGGAGCAGTG-1	TYT_13	966.56	393.1	GSE217414	GSM6716966	hires	GSM6716966	TYT	Tumor	HyperCellular	Tumor Rich	NA
GSE217414_GSM6716966_hires_image_q3.png	GTCTTGTAGCTATTCA-1	TYT_13	1093.2	436.57	GSE217414	GSM6716966	hires	GSM6716966	TYT	Tumor	HyperCellular	Tumor Rich	NA
GSE217414_GSM6716966_hires_image_q3.png	GTGAACTCCCATTCGA-1	TYT_13	805.02	542.65	GSE217414	GSM6716966	hires	GSM6716966	TYT	Tumor	HyperCellular	Tumor Rich	NA
GSE217414_GSM6716966_hires_image_q3.png	GTGAAGCCGTATAGTC-1	TYT_13	616.11	513.41	GSE217414	GSM6716966	hires	GSM6716966	TYT	Tumor	HyperCellular	Tumor Rich	NA
GSE217414_GSM6716966_hires_image_q3.png	GTGACCTAAAGAATAA-1	TYT_13	796.77	303.14	GSE217414	GSM6716966	hires	GSM6716966	TYT	Tumor	HyperCellular	Tumor Rich	NA
GSE217414_GSM6716966_hires_image_q3.png	GTGACGAGGGTGACCC-1	TYT_13	842.5	421.58	GSE217414	GSM6716966	hires	GSM6716966	TYT	Tumor	HyperCellular	Tumor Rich	NA
GSE217414_GSM6716966_hires_image_q3.png	GTGCTTACATCAGCGC-1	TYT_13	1133.4	387.1	GSE217414	GSM6716966	hires	GSM6716966	TYT	Tumor	HyperCellular	Tumor Rich	NA
GSE217414_GSM6716966_hires_image_q3.png	GTGGTTACTTCTTTCG-1	TYT_13	825.63	529.9	GSE217414	GSM6716966	hires	GSM6716966	TYT	Tumor	HyperCellular	Tumor Rich	NA
GSE217414_GSM6716966_hires_image_q3.png	GTTAACTATGTTGTCA-1	TYT_13	1073	449.32	GSE217414	GSM6716966	hires	GSM6716966	TYT	Tumor	HyperCellular	Tumor Rich	NA
GSE217414_GSM6716966_hires_image_q3.png	GTTAAGTTAGAGTGGG-1	TYT_13	924.96	394.6	GSE217414	GSM6716966	hires	GSM6716966	TYT	Tumor	HyperCellular	Tumor Rich	NA
GSE217414_GSM6716966_hires_image_q3.png	GTTAGCCGTAAATCAA-1	TYT_13	802.39	470.68	GSE217414	GSM6716966	hires	GSM6716966	TYT	Tumor	HyperCellular	Tumor Rich	NA
GSE217414_GSM6716966_hires_image_q3.png	GTTATATCAGGAGCCA-1	TYT_13	654.72	415.96	GSE217414	GSM6716966	hires	GSM6716966	TYT	Tumor	HyperCellular	Tumor Rich	NA
GSE217414_GSM6716966_hires_image_q3.png	GTTCATCGTTTGGCTG-1	TYT_13	867.23	528.4	GSE217414	GSM6716966	hires	GSM6716966	TYT	Tumor	HyperCellular	Tumor Rich	NA
GSE217414_GSM6716966_hires_image_q3.png	GTTCGGATCGGGAACA-1	TYT_13	1094.4	460.56	GSE217414	GSM6716966	hires	GSM6716966	TYT	Tumor	HyperCellular	Tumor Rich	NA
GSE217414_GSM6716966_hires_image_q3.png	GTTCGGGCGTACCATT-1	TYT_13	845.12	493.17	GSE217414	GSM6716966	hires	GSM6716966	TYT	Tumor	HyperCellular	Tumor Rich	NA
GSE217414_GSM6716966_hires_image_q3.png	GTTCGTCTGGGTCCCT-1	TYT_13	611.24	369.48	GSE217414	GSM6716966	hires	GSM6716966	TYT	Tumor	HyperCellular	Tumor Rich	NA
GSE217414_GSM6716966_hires_image_q3.png	GTTGCGCTAACATTAC-1	TYT_13	1028	354.87	GSE217414	GSM6716966	hires	GSM6716966	TYT	Tumor	HyperCellular	Tumor Rich	NA
GSE217414_GSM6716966_hires_image_q3.png	GTTGGACCGCATCAGG-1	TYT_13	591.75	406.22	GSE217414	GSM6716966	hires	GSM6716966	TYT	Tumor	HyperCellular	Tumor Rich	NA
GSE217414_GSM6716966_hires_image_q3.png	TAAAGACAACCCTTTA-1	TYT_13	1007.4	367.61	GSE217414	GSM6716966	hires	GSM6716966	TYT	Tumor	HyperCellular	Tumor Rich	NA
GSE217414_GSM6716966_hires_image_q3.png	TAAATCTTTACACCTC-1	TYT_13	673.08	355.62	GSE217414	GSM6716966	hires	GSM6716966	TYT	Tumor	HyperCellular	Tumor Rich	NA
GSE217414_GSM6716966_hires_image_q3.png	TAACCTACCGTCCGAG-1	TYT_13	868.73	576.38	GSE217414	GSM6716966	hires	GSM6716966	TYT	Tumor	HyperCellular	Tumor Rich	NA
GSE217414_GSM6716966_hires_image_q3.png	TAACTATTACGCCAAA-1	TYT_13	782.9	507.41	GSE217414	GSM6716966	hires	GSM6716966	TYT	Tumor	HyperCellular	Tumor Rich	NA
GSE217414_GSM6716966_hires_image_q3.png	TAATTAGGACATCCGT-1	TYT_13	1053.5	486.05	GSE217414	GSM6716966	hires	GSM6716966	TYT	Tumor	HyperCellular	Tumor Rich	NA
GSE217414_GSM6716966_hires_image_q3.png	TACACCGTCGTTAGTC-1	TYT_13	695.2	390.47	GSE217414	GSM6716966	hires	GSM6716966	TYT	Tumor	HyperCellular	Tumor Rich	NA
GSE217414_GSM6716966_hires_image_q3.png	TACGCTATAGAAACCT-1	TYT_13	888.6	539.65	GSE217414	GSM6716966	hires	GSM6716966	TYT	Tumor	HyperCellular	Tumor Rich	NA
GSE217414_GSM6716966_hires_image_q3.png	TACTGTTTCTCTGGTA-1	TYT_13	1152.8	350.37	GSE217414	GSM6716966	hires	GSM6716966	TYT	Tumor	HyperCellular	Tumor Rich	NA
GSE217414_GSM6716966_hires_image_q3.png	TAGACTACCTAGCGTT-1	TYT_13	971.81	536.65	GSE217414	GSM6716966	hires	GSM6716966	TYT	Tumor	HyperCellular	Tumor Rich	NA
GSE217414_GSM6716966_hires_image_q3.png	TAGCGTCCCTCGATTG-1	TYT_13	1115.4	471.81	GSE217414	GSM6716966	hires	GSM6716966	TYT	Tumor	HyperCellular	Tumor Rich	NA
GSE217414_GSM6716966_hires_image_q3.png	TAGTCTTTCCGAATTG-1	TYT_13	1216.9	384.1	GSE217414	GSM6716966	hires	GSM6716966	TYT	Tumor	HyperCellular	Tumor Rich	NA
GSE217414_GSM6716966_hires_image_q3.png	TATGATCCGGCACGCC-1	TYT_13	718.43	449.69	GSE217414	GSM6716966	hires	GSM6716966	TYT	Tumor	HyperCellular	Tumor Rich	NA
GSE217414_GSM6716966_hires_image_q3.png	TATGGTTAGTGGGAGA-1	TYT_13	1034	522.41	GSE217414	GSM6716966	hires	GSM6716966	TYT	Tumor	HyperCellular	Tumor Rich	NA
GSE217414_GSM6716966_hires_image_q3.png	TATTGACATTTCTGCC-1	TYT_13	903.59	383.35	GSE217414	GSM6716966	hires	GSM6716966	TYT	Tumor	HyperCellular	Tumor Rich	NA
GSE217414_GSM6716966_hires_image_q3.png	TCAAGAAATACTAGCT-1	TYT_13	886.72	491.67	GSE217414	GSM6716966	hires	GSM6716966	TYT	Tumor	HyperCellular	Tumor Rich	NA
GSE217414_GSM6716966_hires_image_q3.png	TCAAGCTGCCTTGAAA-1	TYT_13	754.04	280.65	GSE217414	GSM6716966	hires	GSM6716966	TYT	Tumor	HyperCellular	Tumor Rich	NA
GSE217414_GSM6716966_hires_image_q3.png	TCAGAACCTCCACAGG-1	TYT_13	804.27	518.66	GSE217414	GSM6716966	hires	GSM6716966	TYT	Tumor	HyperCellular	Tumor Rich	NA
GSE217414_GSM6716966_hires_image_q3.png	TCCAGATGTACGCCAA-1	TYT_13	675.71	427.2	GSE217414	GSM6716966	hires	GSM6716966	TYT	Tumor	HyperCellular	Tumor Rich	NA
GSE217414_GSM6716966_hires_image_q3.png	TCCCAAACAGACAACG-1	TYT_13	635.98	476.68	GSE217414	GSM6716966	hires	GSM6716966	TYT	Tumor	HyperCellular	Tumor Rich	NA
GSE217414_GSM6716966_hires_image_q3.png	TCCCAAAGCCCTAAAT-1	TYT_13	987.17	380.35	GSE217414	GSM6716966	hires	GSM6716966	TYT	Tumor	HyperCellular	Tumor Rich	NA
GSE217414_GSM6716966_hires_image_q3.png	TCCCACTCTCTTCCGG-1	TYT_13	824.51	505.92	GSE217414	GSM6716966	hires	GSM6716966	TYT	Tumor	HyperCellular	Tumor Rich	NA
GSE217414_GSM6716966_hires_image_q3.png	TCCCGCCTATGTGCGT-1	TYT_13	839.12	325.63	GSE217414	GSM6716966	hires	GSM6716966	TYT	Tumor	HyperCellular	Tumor Rich	NA
GSE217414_GSM6716966_hires_image_q3.png	TCCCGTCGCGTCATAG-1	TYT_13	779.53	411.46	GSE217414	GSM6716966	hires	GSM6716966	TYT	Tumor	HyperCellular	Tumor Rich	NA
GSE217414_GSM6716966_hires_image_q3.png	TCCCTAGATCAATAGG-1	TYT_13	759.29	424.21	GSE217414	GSM6716966	hires	GSM6716966	TYT	Tumor	HyperCellular	Tumor Rich	NA
GSE217414_GSM6716966_hires_image_q3.png	TCCGAATGGTCCTGAG-1	TYT_13	822.26	433.95	GSE217414	GSM6716966	hires	GSM6716966	TYT	Tumor	HyperCellular	Tumor Rich	NA
GSE217414_GSM6716966_hires_image_q3.png	TCGCTCGGCACCAGCG-1	TYT_13	678.33	499.17	GSE217414	GSM6716966	hires	GSM6716966	TYT	Tumor	HyperCellular	Tumor Rich	NA
GSE217414_GSM6716966_hires_image_q3.png	TCGGGAACGTGCCTAG-1	TYT_13	823.76	481.93	GSE217414	GSM6716966	hires	GSM6716966	TYT	Tumor	HyperCellular	Tumor Rich	NA
GSE217414_GSM6716966_hires_image_q3.png	TCTCGACGTATCGCCG-1	TYT_13	1113.9	423.83	GSE217414	GSM6716966	hires	GSM6716966	TYT	Tumor	HyperCellular	Tumor Rich	NA
GSE217414_GSM6716966_hires_image_q3.png	TCTGACGGGCTAACCC-1	TYT_13	756.66	352.62	GSE217414	GSM6716966	hires	GSM6716966	TYT	Tumor	HyperCellular	Tumor Rich	NA
GSE217414_GSM6716966_hires_image_q3.png	TCTGATCGGGTGCTAG-1	TYT_13	882.6	372.11	GSE217414	GSM6716966	hires	GSM6716966	TYT	Tumor	HyperCellular	Tumor Rich	NA
GSE217414_GSM6716966_hires_image_q3.png	TCTGATTGGAAATGGA-1	TYT_13	901.34	311.39	GSE217414	GSM6716966	hires	GSM6716966	TYT	Tumor	HyperCellular	Tumor Rich	NA
GSE217414_GSM6716966_hires_image_q3.png	TCTGGCCGTTCAAGTT-1	TYT_13	922.33	322.63	GSE217414	GSM6716966	hires	GSM6716966	TYT	Tumor	HyperCellular	Tumor Rich	NA
GSE217414_GSM6716966_hires_image_q3.png	TCTTAGAGCTCCAATT-1	TYT_13	1011.9	487.55	GSE217414	GSM6716966	hires	GSM6716966	TYT	Tumor	HyperCellular	Tumor Rich	NA
GSE217414_GSM6716966_hires_image_q3.png	TCTTCTATAACCCGCC-1	TYT_13	1116.5	495.8	GSE217414	GSM6716966	hires	GSM6716966	TYT	Tumor	HyperCellular	Tumor Rich	NA
GSE217414_GSM6716966_hires_image_q3.png	TCTTTAGAGTCTAACA-1	TYT_13	1217.7	408.09	GSE217414	GSM6716966	hires	GSM6716966	TYT	Tumor	HyperCellular	Tumor Rich	NA
GSE217414_GSM6716966_hires_image_q3.png	TCTTTAGCAGGCGAAC-1	TYT_13	883.35	396.1	GSE217414	GSM6716966	hires	GSM6716966	TYT	Tumor	HyperCellular	Tumor Rich	NA
GSE217414_GSM6716966_hires_image_q3.png	TGAATGTCAGCCGGCC-1	TYT_13	1157.3	470.31	GSE217414	GSM6716966	hires	GSM6716966	TYT	Tumor	HyperCellular	Tumor Rich	NA
GSE217414_GSM6716966_hires_image_q3.png	TGACATCGAGCGGACC-1	TYT_13	910.34	574.88	GSE217414	GSM6716966	hires	GSM6716966	TYT	Tumor	HyperCellular	Tumor Rich	NA
GSE217414_GSM6716966_hires_image_q3.png	TGAGTTAAAGACATTC-1	TYT_13	1176.8	433.58	GSE217414	GSM6716966	hires	GSM6716966	TYT	Tumor	HyperCellular	Tumor Rich	NA
GSE217414_GSM6716966_hires_image_q3.png	TGATCCCAGCATTAGT-1	TYT_13	741.3	508.91	GSE217414	GSM6716966	hires	GSM6716966	TYT	Tumor	HyperCellular	Tumor Rich	NA
GSE217414_GSM6716966_hires_image_q3.png	TGATGGCTGTTTCTGA-1	TYT_13	800.89	422.71	GSE217414	GSM6716966	hires	GSM6716966	TYT	Tumor	HyperCellular	Tumor Rich	NA
GSE217414_GSM6716966_hires_image_q3.png	TGCCGAAAGCGTATTC-1	TYT_13	861.24	360.86	GSE217414	GSM6716966	hires	GSM6716966	TYT	Tumor	HyperCellular	Tumor Rich	NA
GSE217414_GSM6716966_hires_image_q3.png	TGGAATATCCTTGACC-1	TYT_13	658.09	511.91	GSE217414	GSM6716966	hires	GSM6716966	TYT	Tumor	HyperCellular	Tumor Rich	NA
GSE217414_GSM6716966_hires_image_q3.png	TGGAGGGAAACACCTC-1	TYT_13	630.73	333.13	GSE217414	GSM6716966	hires	GSM6716966	TYT	Tumor	HyperCellular	Tumor Rich	NA
GSE217414_GSM6716966_hires_image_q3.png	TGGGCAATAGTTGGGT-1	TYT_13	1136.7	483.05	GSE217414	GSM6716966	hires	GSM6716966	TYT	Tumor	HyperCellular	Tumor Rich	NA
GSE217414_GSM6716966_hires_image_q3.png	TGGTTAAGGGCGCTGG-1	TYT_13	717.31	425.71	GSE217414	GSM6716966	hires	GSM6716966	TYT	Tumor	HyperCellular	Tumor Rich	NA
GSE217414_GSM6716966_hires_image_q3.png	TGGTTTAAACGTGGGT-1	TYT_13	676.83	451.19	GSE217414	GSM6716966	hires	GSM6716966	TYT	Tumor	HyperCellular	Tumor Rich	NA
GSE217414_GSM6716966_hires_image_q3.png	TGTACTACTCTCACGG-1	TYT_13	589.87	358.24	GSE217414	GSM6716966	hires	GSM6716966	TYT	Tumor	HyperCellular	Tumor Rich	NA
GSE217414_GSM6716966_hires_image_q3.png	TGTCATTTGTTGGGAA-1	TYT_13	615.36	489.42	GSE217414	GSM6716966	hires	GSM6716966	TYT	Tumor	HyperCellular	Tumor Rich	NA
GSE217414_GSM6716966_hires_image_q3.png	TGTGGCTCCCACCAAC-1	TYT_13	1091	364.61	GSE217414	GSM6716966	hires	GSM6716966	TYT	Tumor	HyperCellular	Tumor Rich	NA
GSE217414_GSM6716966_hires_image_q3.png	TGTTTGAGATCGTCAG-1	TYT_13	1196.3	396.84	GSE217414	GSM6716966	hires	GSM6716966	TYT	Tumor	HyperCellular	Tumor Rich	NA
GSE217414_GSM6716966_hires_image_q3.png	TTAACGAACAAGCAGT-1	TYT_13	634.1	428.7	GSE217414	GSM6716966	hires	GSM6716966	TYT	Tumor	HyperCellular	Tumor Rich	NA
GSE217414_GSM6716966_hires_image_q3.png	TTACTGTCTAGAGCTC-1	TYT_13	571.13	418.96	GSE217414	GSM6716966	hires	GSM6716966	TYT	Tumor	HyperCellular	Tumor Rich	NA
GSE217414_GSM6716966_hires_image_q3.png	TTAGTTCAAGTGTTCG-1	TYT_13	634.85	452.69	GSE217414	GSM6716966	hires	GSM6716966	TYT	Tumor	HyperCellular	Tumor Rich	NA
GSE217414_GSM6716966_hires_image_q3.png	TTCCAGACGAGATTTA-1	TYT_13	989.8	452.32	GSE217414	GSM6716966	hires	GSM6716966	TYT	Tumor	HyperCellular	Tumor Rich	NA
GSE217414_GSM6716966_hires_image_q3.png	TTCCGGTATCTGTGTC-1	TYT_13	1029.5	402.84	GSE217414	GSM6716966	hires	GSM6716966	TYT	Tumor	HyperCellular	Tumor Rich	NA
GSE217414_GSM6716966_hires_image_q3.png	TTCGCTAGGAAGTTGT-1	TYT_13	1028.8	378.85	GSE217414	GSM6716966	hires	GSM6716966	TYT	Tumor	HyperCellular	Tumor Rich	NA
GSE217414_GSM6716966_hires_image_q3.png	TTCGTTCAACGAAGTT-1	TYT_13	658.84	535.9	GSE217414	GSM6716966	hires	GSM6716966	TYT	Tumor	HyperCellular	Tumor Rich	NA
GSE217414_GSM6716966_hires_image_q3.png	TTCTATGCCTTTCGCA-1	TYT_13	776.9	339.87	GSE217414	GSM6716966	hires	GSM6716966	TYT	Tumor	HyperCellular	Tumor Rich	NA
GSE217414_GSM6716966_hires_image_q3.png	TTCTGCTAGACTCCAA-1	TYT_13	762.66	520.16	GSE217414	GSM6716966	hires	GSM6716966	TYT	Tumor	HyperCellular	Tumor Rich	NA
GSE217414_GSM6716966_hires_image_q3.png	TTCTTGCTAGCATCTC-1	TYT_13	1010.8	463.56	GSE217414	GSM6716966	hires	GSM6716966	TYT	Tumor	HyperCellular	Tumor Rich	NA
GSE217414_GSM6716966_hires_image_q3.png	TTGACTATTGTCCGGC-1	TYT_13	1138.6	531.03	GSE217414	GSM6716966	hires	GSM6716966	TYT	Tumor	HyperCellular	Tumor Rich	NA
GSE217414_GSM6716966_hires_image_q3.png	TTGAGCAGCCCACGGT-1	TYT_13	1091.7	388.6	GSE217414	GSM6716966	hires	GSM6716966	TYT	Tumor	HyperCellular	Tumor Rich	NA
GSE217414_GSM6716966_hires_image_q3.png	TTGAGCGCCACGTGAT-1	TYT_13	965.81	369.11	GSE217414	GSM6716966	hires	GSM6716966	TYT	Tumor	HyperCellular	Tumor Rich	NA
GSE217414_GSM6716966_hires_image_q3.png	TTGAGTCCCGCTGCTG-1	TYT_13	986.43	356.37	GSE217414	GSM6716966	hires	GSM6716966	TYT	Tumor	HyperCellular	Tumor Rich	NA
GSE217414_GSM6716966_hires_image_q3.png	TTGATAGTCAATACAT-1	TYT_13	737.92	412.96	GSE217414	GSM6716966	hires	GSM6716966	TYT	Tumor	HyperCellular	Tumor Rich	NA
GSE217414_GSM6716966_hires_image_q3.png	TTGCCAAGCAGAACCC-1	TYT_13	1092.5	412.59	GSE217414	GSM6716966	hires	GSM6716966	TYT	Tumor	HyperCellular	Tumor Rich	NA
GSE217414_GSM6716966_hires_image_q3.png	TTGGCGATCCGAATAT-1	TYT_13	902.09	335.38	GSE217414	GSM6716966	hires	GSM6716966	TYT	Tumor	HyperCellular	Tumor Rich	NA
GSE217414_GSM6716966_hires_image_q3.png	TTGGTATGGCTTGTGT-1	TYT_13	861.99	384.85	GSE217414	GSM6716966	hires	GSM6716966	TYT	Tumor	HyperCellular	Tumor Rich	NA
GSE217414_GSM6716966_hires_image_q3.png	AAACATTTCCCGGATT-1	TNH_3	1454.2	603.74	GSE217414	GSM6716966	hires	GSM6716966	TNH	Tumor	NormoCellular	Hemorrhage Rich	NA
GSE217414_GSM6716966_hires_image_q3.png	AACTCCAGAGCGTGTT-1	TNH_3	1435.5	664.09	GSE217414	GSM6716966	hires	GSM6716966	TNH	Tumor	NormoCellular	Hemorrhage Rich	NA
GSE217414_GSM6716966_hires_image_q3.png	AAGTTGTGATGTTATA-1	TNH_3	1554.3	492.05	GSE217414	GSM6716966	hires	GSM6716966	TNH	Tumor	NormoCellular	Hemorrhage Rich	NA
GSE217414_GSM6716966_hires_image_q3.png	AATTGCAGCAATCGAC-1	TNH_3	1514.5	541.52	GSE217414	GSM6716966	hires	GSM6716966	TNH	Tumor	NormoCellular	Hemorrhage Rich	NA
GSE217414_GSM6716966_hires_image_q3.png	ACAAAGCATGACCTAG-1	TNH_3	1495.8	602.24	GSE217414	GSM6716966	hires	GSM6716966	TNH	Tumor	NormoCellular	Hemorrhage Rich	NA
GSE217414_GSM6716966_hires_image_q3.png	ACCCATTTGTCCCTCT-1	TNH_3	1432.1	568.51	GSE217414	GSM6716966	hires	GSM6716966	TNH	Tumor	NormoCellular	Hemorrhage Rich	NA
GSE217414_GSM6716966_hires_image_q3.png	AGATACCAATAGAACC-1	TNH_3	1511.2	445.57	GSE217414	GSM6716966	hires	GSM6716966	TNH	Tumor	NormoCellular	Hemorrhage Rich	NA
GSE217414_GSM6716966_hires_image_q3.png	AGCCACAGGTTACCCG-1	TNH_3	1499.2	697.82	GSE217414	GSM6716966	hires	GSM6716966	TNH	Tumor	NormoCellular	Hemorrhage Rich	NA
GSE217414_GSM6716966_hires_image_q3.png	AGCGATGCGCCTAATA-1	TNH_3	1511.9	469.56	GSE217414	GSM6716966	hires	GSM6716966	TNH	Tumor	NormoCellular	Hemorrhage Rich	NA
GSE217414_GSM6716966_hires_image_q3.png	AGTGCTAAACACAGCA-1	TNH_3	1456.4	675.33	GSE217414	GSM6716966	hires	GSM6716966	TNH	Tumor	NormoCellular	Hemorrhage Rich	NA
GSE217414_GSM6716966_hires_image_q3.png	ATAGCAACTAGGGAAG-1	TNH_3	1474.4	591	GSE217414	GSM6716966	hires	GSM6716966	TNH	Tumor	NormoCellular	Hemorrhage Rich	NA
GSE217414_GSM6716966_hires_image_q3.png	ATCTTATCGCACACCC-1	TNH_3	1513.4	517.53	GSE217414	GSM6716966	hires	GSM6716966	TNH	Tumor	NormoCellular	Hemorrhage Rich	NA
GSE217414_GSM6716966_hires_image_q3.png	ATTCAACCATTTAAGG-1	TNH_3	1390.1	570.01	GSE217414	GSM6716966	hires	GSM6716966	TNH	Tumor	NormoCellular	Hemorrhage Rich	NA
GSE217414_GSM6716966_hires_image_q3.png	ATTCATCGTTGAGGCA-1	TNH_3	1457.6	699.32	GSE217414	GSM6716966	hires	GSM6716966	TNH	Tumor	NormoCellular	Hemorrhage Rich	NA
GSE217414_GSM6716966_hires_image_q3.png	ATTCGCGCCTTGAGAG-1	TNH_3	1533.3	480.8	GSE217414	GSM6716966	hires	GSM6716966	TNH	Tumor	NormoCellular	Hemorrhage Rich	NA
GSE217414_GSM6716966_hires_image_q3.png	CAACCTACCGAGCAGT-1	TNH_3	1451.6	531.78	GSE217414	GSM6716966	hires	GSM6716966	TNH	Tumor	NormoCellular	Hemorrhage Rich	NA
GSE217414_GSM6716966_hires_image_q3.png	CACTCTTCTGCTAGCC-1	TNH_3	1410.7	557.26	GSE217414	GSM6716966	hires	GSM6716966	TNH	Tumor	NormoCellular	Hemorrhage Rich	NA
GSE217414_GSM6716966_hires_image_q3.png	CAGATAATGGGCGGGT-1	TNH_3	1556.1	540.02	GSE217414	GSM6716966	hires	GSM6716966	TNH	Tumor	NormoCellular	Hemorrhage Rich	NA
GSE217414_GSM6716966_hires_image_q3.png	CCGCTCTTCCGAACTA-1	TNH_3	1494.7	578.25	GSE217414	GSM6716966	hires	GSM6716966	TNH	Tumor	NormoCellular	Hemorrhage Rich	NA
GSE217414_GSM6716966_hires_image_q3.png	CCGTAGGAAATCCCTG-1	TNH_3	1433.6	616.49	GSE217414	GSM6716966	hires	GSM6716966	TNH	Tumor	NormoCellular	Hemorrhage Rich	NA
GSE217414_GSM6716966_hires_image_q3.png	CCTATGTCCACTCCAC-1	TNH_3	1477.1	662.96	GSE217414	GSM6716966	hires	GSM6716966	TNH	Tumor	NormoCellular	Hemorrhage Rich	NA
GSE217414_GSM6716966_hires_image_q3.png	CCTCCTGTTGTGTCGT-1	TNH_3	1475.2	614.99	GSE217414	GSM6716966	hires	GSM6716966	TNH	Tumor	NormoCellular	Hemorrhage Rich	NA
GSE217414_GSM6716966_hires_image_q3.png	CGCTTCGGTCTAAGAC-1	TNH_3	1555.4	516.04	GSE217414	GSM6716966	hires	GSM6716966	TNH	Tumor	NormoCellular	Hemorrhage Rich	NA
GSE217414_GSM6716966_hires_image_q3.png	CTAACTGATAATCGCC-1	TNH_3	1389.3	546.02	GSE217414	GSM6716966	hires	GSM6716966	TNH	Tumor	NormoCellular	Hemorrhage Rich	NA
GSE217414_GSM6716966_hires_image_q3.png	CTGCAGAGAATCAGAG-1	TNH_3	1452.3	555.77	GSE217414	GSM6716966	hires	GSM6716966	TNH	Tumor	NormoCellular	Hemorrhage Rich	NA
GSE217414_GSM6716966_hires_image_q3.png	CTGCCTTTCTAGTAAA-1	TNH_3	1497.3	650.22	GSE217414	GSM6716966	hires	GSM6716966	TNH	Tumor	NormoCellular	Hemorrhage Rich	NA
GSE217414_GSM6716966_hires_image_q3.png	CTTTGCATCGCTCTTG-1	TNH_3	1434.3	640.47	GSE217414	GSM6716966	hires	GSM6716966	TNH	Tumor	NormoCellular	Hemorrhage Rich	NA
GSE217414_GSM6716966_hires_image_q3.png	GAGAACGGTTCTGACT-1	TNH_3	1576.4	527.28	GSE217414	GSM6716966	hires	GSM6716966	TNH	Tumor	NormoCellular	Hemorrhage Rich	NA
GSE217414_GSM6716966_hires_image_q3.png	GCACGTGGTTTACTTA-1	TNH_3	1512.7	493.55	GSE217414	GSM6716966	hires	GSM6716966	TNH	Tumor	NormoCellular	Hemorrhage Rich	NA
GSE217414_GSM6716966_hires_image_q3.png	GCCTCCGACAATTCAC-1	TNH_3	1432.8	592.5	GSE217414	GSM6716966	hires	GSM6716966	TNH	Tumor	NormoCellular	Hemorrhage Rich	NA
GSE217414_GSM6716966_hires_image_q3.png	GCTACAATCGAGGATA-1	TNH_3	1471.8	519.03	GSE217414	GSM6716966	hires	GSM6716966	TNH	Tumor	NormoCellular	Hemorrhage Rich	NA
GSE217414_GSM6716966_hires_image_q3.png	GGAAACTAAATGGGCC-1	TNH_3	1431	544.52	GSE217414	GSM6716966	hires	GSM6716966	TNH	Tumor	NormoCellular	Hemorrhage Rich	NA
GSE217414_GSM6716966_hires_image_q3.png	GGTCTCCGTCCAGGTT-1	TNH_3	1493.9	554.27	GSE217414	GSM6716966	hires	GSM6716966	TNH	Tumor	NormoCellular	Hemorrhage Rich	NA
GSE217414_GSM6716966_hires_image_q3.png	GTATCCTTTGGTAACC-1	TNH_3	1518.7	661.46	GSE217414	GSM6716966	hires	GSM6716966	TNH	Tumor	NormoCellular	Hemorrhage Rich	NA
GSE217414_GSM6716966_hires_image_q3.png	GTCAACCAGGCCTATA-1	TNH_3	1534.8	528.78	GSE217414	GSM6716966	hires	GSM6716966	TNH	Tumor	NormoCellular	Hemorrhage Rich	NA
GSE217414_GSM6716966_hires_image_q3.png	GTCATGCGCGAGGGCT-1	TNH_3	1516	589.5	GSE217414	GSM6716966	hires	GSM6716966	TNH	Tumor	NormoCellular	Hemorrhage Rich	NA
GSE217414_GSM6716966_hires_image_q3.png	GTCTATTGCATGCTCG-1	TNH_3	1534	504.79	GSE217414	GSM6716966	hires	GSM6716966	TNH	Tumor	NormoCellular	Hemorrhage Rich	NA
GSE217414_GSM6716966_hires_image_q3.png	GTTTGGGTTTCGCCCG-1	TNH_3	1498	674.21	GSE217414	GSM6716966	hires	GSM6716966	TNH	Tumor	NormoCellular	Hemorrhage Rich	NA
GSE217414_GSM6716966_hires_image_q3.png	TAATTACGTCAGTAGA-1	TNH_3	1472.6	543.02	GSE217414	GSM6716966	hires	GSM6716966	TNH	Tumor	NormoCellular	Hemorrhage Rich	NA
GSE217414_GSM6716966_hires_image_q3.png	TACGTAAAGCGGAGTG-1	TNH_3	1493.2	530.28	GSE217414	GSM6716966	hires	GSM6716966	TNH	Tumor	NormoCellular	Hemorrhage Rich	NA
GSE217414_GSM6716966_hires_image_q3.png	TACTTAAACATGTACA-1	TNH_3	1553.5	468.06	GSE217414	GSM6716966	hires	GSM6716966	TNH	Tumor	NormoCellular	Hemorrhage Rich	NA
GSE217414_GSM6716966_hires_image_q3.png	TAGAATAGCCGATGAA-1	TNH_3	1473.7	567.01	GSE217414	GSM6716966	hires	GSM6716966	TNH	Tumor	NormoCellular	Hemorrhage Rich	NA
GSE217414_GSM6716966_hires_image_q3.png	TAGGCCTATATAGTCT-1	TNH_3	1552.8	444.45	GSE217414	GSM6716966	hires	GSM6716966	TNH	Tumor	NormoCellular	Hemorrhage Rich	NA
GSE217414_GSM6716966_hires_image_q3.png	TCACAAACCGAGGTAC-1	TNH_3	1454.9	627.73	GSE217414	GSM6716966	hires	GSM6716966	TNH	Tumor	NormoCellular	Hemorrhage Rich	NA
GSE217414_GSM6716966_hires_image_q3.png	TCAGCCAATCCGTAAA-1	TNH_3	1492.4	506.29	GSE217414	GSM6716966	hires	GSM6716966	TNH	Tumor	NormoCellular	Hemorrhage Rich	NA
GSE217414_GSM6716966_hires_image_q3.png	TCTATAGGTGGGTAAT-1	TNH_3	1532.2	456.81	GSE217414	GSM6716966	hires	GSM6716966	TNH	Tumor	NormoCellular	Hemorrhage Rich	NA
GSE217414_GSM6716966_hires_image_q3.png	TCTCCACAAGTTGAAT-1	TNH_3	1455.7	651.72	GSE217414	GSM6716966	hires	GSM6716966	TNH	Tumor	NormoCellular	Hemorrhage Rich	NA
GSE217414_GSM6716966_hires_image_q3.png	TCTGCATACCTTGCTT-1	TNH_3	1453.1	579.75	GSE217414	GSM6716966	hires	GSM6716966	TNH	Tumor	NormoCellular	Hemorrhage Rich	NA
GSE217414_GSM6716966_hires_image_q3.png	TGATGTCAATTAAGTG-1	TNH_3	1410	533.28	GSE217414	GSM6716966	hires	GSM6716966	TNH	Tumor	NormoCellular	Hemorrhage Rich	NA
GSE217414_GSM6716966_hires_image_q3.png	TGCAACCCATCTGCGG-1	TNH_3	1436.2	688.07	GSE217414	GSM6716966	hires	GSM6716966	TNH	Tumor	NormoCellular	Hemorrhage Rich	NA
GSE217414_GSM6716966_hires_image_q3.png	TGCAATCTAACACGGT-1	TNH_3	1477.8	686.57	GSE217414	GSM6716966	hires	GSM6716966	TNH	Tumor	NormoCellular	Hemorrhage Rich	NA
GSE217414_GSM6716966_hires_image_q3.png	TGGCTACACTCTACCT-1	TNH_3	1515.3	565.51	GSE217414	GSM6716966	hires	GSM6716966	TNH	Tumor	NormoCellular	Hemorrhage Rich	NA
GSE217414_GSM6716966_hires_image_q3.png	TGTCCACGGCTCAACT-1	TNH_3	1535.5	552.77	GSE217414	GSM6716966	hires	GSM6716966	TNH	Tumor	NormoCellular	Hemorrhage Rich	NA
GSE217414_GSM6716966_hires_image_q3.png	TTAGTAAACCTGCTCT-1	TNH_3	1476.3	638.97	GSE217414	GSM6716966	hires	GSM6716966	TNH	Tumor	NormoCellular	Hemorrhage Rich	NA
GSE217414_GSM6716966_hires_image_q3.png	TTGCTCATAGTACGTG-1	TNH_3	1574.9	479.3	GSE217414	GSM6716966	hires	GSM6716966	TNH	Tumor	NormoCellular	Hemorrhage Rich	NA
GSE217414_GSM6716966_hires_image_q3.png	TTGTGGTGGTACTAAG-1	TNH_3	1496.5	626.23	GSE217414	GSM6716966	hires	GSM6716966	TNH	Tumor	NormoCellular	Hemorrhage Rich	NA
GSE217414_GSM6716966_hires_image_q3.png	AAATAGGGTGCTATTG-1	TNH_2	1294.9	825.26	GSE217414	GSM6716966	hires	GSM6716966	TNH	Tumor	NormoCellular	Hemorrhage Rich	NA
GSE217414_GSM6716966_hires_image_q3.png	AAGTGTTTGGAGACGG-1	TNH_2	1273.5	814.01	GSE217414	GSM6716966	hires	GSM6716966	TNH	Tumor	NormoCellular	Hemorrhage Rich	NA
GSE217414_GSM6716966_hires_image_q3.png	AATTGAACGCTCTGGT-1	TNH_2	1126.6	783.28	GSE217414	GSM6716966	hires	GSM6716966	TNH	Tumor	NormoCellular	Hemorrhage Rich	NA
GSE217414_GSM6716966_hires_image_q3.png	ACAAATCGCACCGAAT-1	TNH_2	1231.2	791.52	GSE217414	GSM6716966	hires	GSM6716966	TNH	Tumor	NormoCellular	Hemorrhage Rich	NA
GSE217414_GSM6716966_hires_image_q3.png	ACATCGTATGCAATGG-1	TNH_2	1127.4	806.89	GSE217414	GSM6716966	hires	GSM6716966	TNH	Tumor	NormoCellular	Hemorrhage Rich	NA
GSE217414_GSM6716966_hires_image_q3.png	ACCCTCCCTTGCTATT-1	TNH_2	1188.4	769.03	GSE217414	GSM6716966	hires	GSM6716966	TNH	Tumor	NormoCellular	Hemorrhage Rich	NA
GSE217414_GSM6716966_hires_image_q3.png	ACCGCAATAACTGCCT-1	TNH_2	1253.3	826.75	GSE217414	GSM6716966	hires	GSM6716966	TNH	Tumor	NormoCellular	Hemorrhage Rich	NA
GSE217414_GSM6716966_hires_image_q3.png	ACTGAATGGCGAAAGT-1	TNH_2	1168.2	781.78	GSE217414	GSM6716966	hires	GSM6716966	TNH	Tumor	NormoCellular	Hemorrhage Rich	NA
GSE217414_GSM6716966_hires_image_q3.png	ACTTCAGGCTGATCCC-1	TNH_2	1252.5	802.77	GSE217414	GSM6716966	hires	GSM6716966	TNH	Tumor	NormoCellular	Hemorrhage Rich	NA
GSE217414_GSM6716966_hires_image_q3.png	AGATACTCAAGATCGA-1	TNH_2	1147.6	794.15	GSE217414	GSM6716966	hires	GSM6716966	TNH	Tumor	NormoCellular	Hemorrhage Rich	NA
GSE217414_GSM6716966_hires_image_q3.png	AGCACTACCTCACCAG-1	TNH_2	1294.1	801.27	GSE217414	GSM6716966	hires	GSM6716966	TNH	Tumor	NormoCellular	Hemorrhage Rich	NA
GSE217414_GSM6716966_hires_image_q3.png	ATCGGAGACAGACGGC-1	TNH_2	1275.4	861.61	GSE217414	GSM6716966	hires	GSM6716966	TNH	Tumor	NormoCellular	Hemorrhage Rich	NA
GSE217414_GSM6716966_hires_image_q3.png	CAATGCGAGAAGTATC-1	TNH_2	1314.4	788.52	GSE217414	GSM6716966	hires	GSM6716966	TNH	Tumor	NormoCellular	Hemorrhage Rich	NA
GSE217414_GSM6716966_hires_image_q3.png	CACCCTAACAAGATCT-1	TNH_2	1357.1	811.01	GSE217414	GSM6716966	hires	GSM6716966	TNH	Tumor	NormoCellular	Hemorrhage Rich	NA
GSE217414_GSM6716966_hires_image_q3.png	CAGAACTTAGCCCTCT-1	TNH_2	1292.3	753.29	GSE217414	GSM6716966	hires	GSM6716966	TNH	Tumor	NormoCellular	Hemorrhage Rich	NA
GSE217414_GSM6716966_hires_image_q3.png	CATGGGTATGCCTTAT-1	TNH_2	1356	787.02	GSE217414	GSM6716966	hires	GSM6716966	TNH	Tumor	NormoCellular	Hemorrhage Rich	NA
GSE217414_GSM6716966_hires_image_q3.png	CATGTCTCATTTATGG-1	TNH_2	1209.1	756.29	GSE217414	GSM6716966	hires	GSM6716966	TNH	Tumor	NormoCellular	Hemorrhage Rich	NA
GSE217414_GSM6716966_hires_image_q3.png	CCTATAATGAGTGCCC-1	TNH_2	1335.8	799.77	GSE217414	GSM6716966	hires	GSM6716966	TNH	Tumor	NormoCellular	Hemorrhage Rich	NA
GSE217414_GSM6716966_hires_image_q3.png	CTGCTTGGCGATAGCT-1	TNH_2	1296.8	872.86	GSE217414	GSM6716966	hires	GSM6716966	TNH	Tumor	NormoCellular	Hemorrhage Rich	NA
GSE217414_GSM6716966_hires_image_q3.png	CTTTACCGAATAGTAG-1	TNH_2	1230.4	767.53	GSE217414	GSM6716966	hires	GSM6716966	TNH	Tumor	NormoCellular	Hemorrhage Rich	NA
GSE217414_GSM6716966_hires_image_q3.png	GAATGTGGTCCGGATT-1	TNH_2	1085.8	808.39	GSE217414	GSM6716966	hires	GSM6716966	TNH	Tumor	NormoCellular	Hemorrhage Rich	NA
GSE217414_GSM6716966_hires_image_q3.png	GACTGCACCAGCCCAG-1	TNH_2	1148.7	818.13	GSE217414	GSM6716966	hires	GSM6716966	TNH	Tumor	NormoCellular	Hemorrhage Rich	NA
GSE217414_GSM6716966_hires_image_q3.png	GCAAACCCTACATTAT-1	TNH_2	1189.6	793.02	GSE217414	GSM6716966	hires	GSM6716966	TNH	Tumor	NormoCellular	Hemorrhage Rich	NA
GSE217414_GSM6716966_hires_image_q3.png	GCAGATCCATAAGACT-1	TNH_2	1250.7	754.79	GSE217414	GSM6716966	hires	GSM6716966	TNH	Tumor	NormoCellular	Hemorrhage Rich	NA
GSE217414_GSM6716966_hires_image_q3.png	GCGAAACTTAACTGGA-1	TNH_2	1106	795.65	GSE217414	GSM6716966	hires	GSM6716966	TNH	Tumor	NormoCellular	Hemorrhage Rich	NA
GSE217414_GSM6716966_hires_image_q3.png	GCTAGGCACCACGGAG-1	TNH_2	1313.6	764.54	GSE217414	GSM6716966	hires	GSM6716966	TNH	Tumor	NormoCellular	Hemorrhage Rich	NA
GSE217414_GSM6716966_hires_image_q3.png	GGCTGAAATAGCAAAG-1	TNH_2	1211.7	827.88	GSE217414	GSM6716966	hires	GSM6716966	TNH	Tumor	NormoCellular	Hemorrhage Rich	NA
GSE217414_GSM6716966_hires_image_q3.png	GGTGGACTGCTCTGGC-1	TNH_2	1333.9	751.79	GSE217414	GSM6716966	hires	GSM6716966	TNH	Tumor	NormoCellular	Hemorrhage Rich	NA
GSE217414_GSM6716966_hires_image_q3.png	GTAGTCGCGGGAATCA-1	TNH_2	1210.6	804.27	GSE217414	GSM6716966	hires	GSM6716966	TNH	Tumor	NormoCellular	Hemorrhage Rich	NA
GSE217414_GSM6716966_hires_image_q3.png	GTTAAAGTAGGACTGG-1	TNH_2	1209.8	780.28	GSE217414	GSM6716966	hires	GSM6716966	TNH	Tumor	NormoCellular	Hemorrhage Rich	NA
GSE217414_GSM6716966_hires_image_q3.png	GTTGAGTCCCGCCGGT-1	TNH_2	1274.7	838	GSE217414	GSM6716966	hires	GSM6716966	TNH	Tumor	NormoCellular	Hemorrhage Rich	NA
GSE217414_GSM6716966_hires_image_q3.png	GTTTGGCCCAAGTTAT-1	TNH_2	1065.1	821.13	GSE217414	GSM6716966	hires	GSM6716966	TNH	Tumor	NormoCellular	Hemorrhage Rich	NA
GSE217414_GSM6716966_hires_image_q3.png	TACCAATAAAGTACCA-1	TNH_2	1335	775.78	GSE217414	GSM6716966	hires	GSM6716966	TNH	Tumor	NormoCellular	Hemorrhage Rich	NA
GSE217414_GSM6716966_hires_image_q3.png	TAGCGTCCGGTGTGGT-1	TNH_2	1295.6	849.24	GSE217414	GSM6716966	hires	GSM6716966	TNH	Tumor	NormoCellular	Hemorrhage Rich	NA
GSE217414_GSM6716966_hires_image_q3.png	TATCCAATTGGTTATC-1	TNH_2	1336.5	823.76	GSE217414	GSM6716966	hires	GSM6716966	TNH	Tumor	NormoCellular	Hemorrhage Rich	NA
GSE217414_GSM6716966_hires_image_q3.png	TATTCCGAGCTGTTAT-1	TNH_2	1312.9	740.55	GSE217414	GSM6716966	hires	GSM6716966	TNH	Tumor	NormoCellular	Hemorrhage Rich	NA
GSE217414_GSM6716966_hires_image_q3.png	TCCCGTGTGCAATTTG-1	TNH_2	1107.1	819.63	GSE217414	GSM6716966	hires	GSM6716966	TNH	Tumor	NormoCellular	Hemorrhage Rich	NA
GSE217414_GSM6716966_hires_image_q3.png	TCCGCTGTCATCCCGG-1	TNH_2	1169	805.39	GSE217414	GSM6716966	hires	GSM6716966	TNH	Tumor	NormoCellular	Hemorrhage Rich	NA
GSE217414_GSM6716966_hires_image_q3.png	TCGCACCAGGAGGCAG-1	TNH_2	1231.9	815.51	GSE217414	GSM6716966	hires	GSM6716966	TNH	Tumor	NormoCellular	Hemorrhage Rich	NA
GSE217414_GSM6716966_hires_image_q3.png	TCGTCTTAGGCGTTAA-1	TNH_2	1293.4	777.28	GSE217414	GSM6716966	hires	GSM6716966	TNH	Tumor	NormoCellular	Hemorrhage Rich	NA
GSE217414_GSM6716966_hires_image_q3.png	TCTCCCTGGGCAGCGT-1	TNH_2	1315.5	812.51	GSE217414	GSM6716966	hires	GSM6716966	TNH	Tumor	NormoCellular	Hemorrhage Rich	NA
GSE217414_GSM6716966_hires_image_q3.png	TCTGAAGCACGTGGTC-1	TNH_2	1355.2	763.04	GSE217414	GSM6716966	hires	GSM6716966	TNH	Tumor	NormoCellular	Hemorrhage Rich	NA
GSE217414_GSM6716966_hires_image_q3.png	TCTGATGTATTCTGTC-1	TNH_2	1251.4	778.78	GSE217414	GSM6716966	hires	GSM6716966	TNH	Tumor	NormoCellular	Hemorrhage Rich	NA
GSE217414_GSM6716966_hires_image_q3.png	TCTGCCAGAAACTGCA-1	TNH_2	1044.9	833.88	GSE217414	GSM6716966	hires	GSM6716966	TNH	Tumor	NormoCellular	Hemorrhage Rich	NA
GSE217414_GSM6716966_hires_image_q3.png	TGCCTTGGCCAGGCAA-1	TNH_2	1272.8	790.02	GSE217414	GSM6716966	hires	GSM6716966	TNH	Tumor	NormoCellular	Hemorrhage Rich	NA
GSE217414_GSM6716966_hires_image_q3.png	TGGCAAACTAAATTAC-1	TNH_2	1232.7	839.12	GSE217414	GSM6716966	hires	GSM6716966	TNH	Tumor	NormoCellular	Hemorrhage Rich	NA
GSE217414_GSM6716966_hires_image_q3.png	TTACTAAAGGACTTTA-1	TNH_2	1191.1	840.62	GSE217414	GSM6716966	hires	GSM6716966	TNH	Tumor	NormoCellular	Hemorrhage Rich	NA
GSE217414_GSM6716966_hires_image_q3.png	TTAGACGAGTCACCTC-1	TNH_2	1190.3	816.63	GSE217414	GSM6716966	hires	GSM6716966	TNH	Tumor	NormoCellular	Hemorrhage Rich	NA
GSE217414_GSM6716966_hires_image_q3.png	TTCTGACCGGGCTCAA-1	TNH_2	1272	766.04	GSE217414	GSM6716966	hires	GSM6716966	TNH	Tumor	NormoCellular	Hemorrhage Rich	NA
GSE217414_GSM6716966_hires_image_q3.png	AAGCACCCTGCGTATC-1	TNH_4	1422.3	892.72	GSE217414	GSM6716966	hires	GSM6716966	TNH	Tumor	NormoCellular	Hemorrhage Rich	NA
GSE217414_GSM6716966_hires_image_q3.png	AATTAACGGATTTCCA-1	TNH_4	1404.7	977.05	GSE217414	GSM6716966	hires	GSM6716966	TNH	Tumor	NormoCellular	Hemorrhage Rich	NA
GSE217414_GSM6716966_hires_image_q3.png	ACCCGGAAACTCCCAG-1	TNH_4	1384.1	989.8	GSE217414	GSM6716966	hires	GSM6716966	TNH	Tumor	NormoCellular	Hemorrhage Rich	NA
GSE217414_GSM6716966_hires_image_q3.png	ACCCGTGTCATCAGTA-1	TNH_4	1409.6	1121	GSE217414	GSM6716966	hires	GSM6716966	TNH	Tumor	NormoCellular	Hemorrhage Rich	NA
GSE217414_GSM6716966_hires_image_q3.png	ACCGACACATCTCCCA-1	TNH_4	1466.6	962.81	GSE217414	GSM6716966	hires	GSM6716966	TNH	Tumor	NormoCellular	Hemorrhage Rich	NA
GSE217414_GSM6716966_hires_image_q3.png	ACGGACTCTCAAAGCG-1	TNH_4	1463.2	867.23	GSE217414	GSM6716966	hires	GSM6716966	TNH	Tumor	NormoCellular	Hemorrhage Rich	NA
GSE217414_GSM6716966_hires_image_q3.png	ACTCCCTAATGCTAAA-1	TNH_4	1382.6	941.82	GSE217414	GSM6716966	hires	GSM6716966	TNH	Tumor	NormoCellular	Hemorrhage Rich	NA
GSE217414_GSM6716966_hires_image_q3.png	AGCAAAGGCCGCTAGT-1	TNH_4	1443.7	903.97	GSE217414	GSM6716966	hires	GSM6716966	TNH	Tumor	NormoCellular	Hemorrhage Rich	NA
GSE217414_GSM6716966_hires_image_q3.png	AGGAAGCTGTCCGCCG-1	TNH_4	1467.7	986.8	GSE217414	GSM6716966	hires	GSM6716966	TNH	Tumor	NormoCellular	Hemorrhage Rich	NA
GSE217414_GSM6716966_hires_image_q3.png	ATACCTAACCAAGAAA-1	TNH_4	1405.5	1001	GSE217414	GSM6716966	hires	GSM6716966	TNH	Tumor	NormoCellular	Hemorrhage Rich	NA
GSE217414_GSM6716966_hires_image_q3.png	ATATAAAGCGCTCGTG-1	TNH_4	1403.6	953.07	GSE217414	GSM6716966	hires	GSM6716966	TNH	Tumor	NormoCellular	Hemorrhage Rich	NA
GSE217414_GSM6716966_hires_image_q3.png	ATCTAATATCCTACGG-1	TNH_4	1341.7	967.31	GSE217414	GSM6716966	hires	GSM6716966	TNH	Tumor	NormoCellular	Hemorrhage Rich	NA
GSE217414_GSM6716966_hires_image_q3.png	CCAGCTCGAACGCATT-1	TNH_4	1509.3	985.3	GSE217414	GSM6716966	hires	GSM6716966	TNH	Tumor	NormoCellular	Hemorrhage Rich	NA
GSE217414_GSM6716966_hires_image_q3.png	CCAGTCTTGTCATAGA-1	TNH_4	1428.3	1060.3	GSE217414	GSM6716966	hires	GSM6716966	TNH	Tumor	NormoCellular	Hemorrhage Rich	NA
GSE217414_GSM6716966_hires_image_q3.png	CCGCATGTGGTACGAT-1	TNH_4	1363.1	978.55	GSE217414	GSM6716966	hires	GSM6716966	TNH	Tumor	NormoCellular	Hemorrhage Rich	NA
GSE217414_GSM6716966_hires_image_q3.png	CCTCTGTACTATTCTA-1	TNH_4	1302.4	1040.8	GSE217414	GSM6716966	hires	GSM6716966	TNH	Tumor	NormoCellular	Hemorrhage Rich	NA
GSE217414_GSM6716966_hires_image_q3.png	CCTGGTCGAATGTGGG-1	TNH_4	1424.2	940.32	GSE217414	GSM6716966	hires	GSM6716966	TNH	Tumor	NormoCellular	Hemorrhage Rich	NA
GSE217414_GSM6716966_hires_image_q3.png	CGATTAAATATCTCCT-1	TNH_4	1364.6	1026.5	GSE217414	GSM6716966	hires	GSM6716966	TNH	Tumor	NormoCellular	Hemorrhage Rich	NA
GSE217414_GSM6716966_hires_image_q3.png	CGGAGCAATTTAATCG-1	TNH_4	1323.8	1052	GSE217414	GSM6716966	hires	GSM6716966	TNH	Tumor	NormoCellular	Hemorrhage Rich	NA
GSE217414_GSM6716966_hires_image_q3.png	CTCGCCGAATGTAGGG-1	TNH_4	1447.1	999.54	GSE217414	GSM6716966	hires	GSM6716966	TNH	Tumor	NormoCellular	Hemorrhage Rich	NA
GSE217414_GSM6716966_hires_image_q3.png	CTCTTGTCCCGCTTGG-1	TNH_4	1324.5	1076	GSE217414	GSM6716966	hires	GSM6716966	TNH	Tumor	NormoCellular	Hemorrhage Rich	NA
GSE217414_GSM6716966_hires_image_q3.png	GAACCCTCTGTGTTCT-1	TNH_4	1425	964.31	GSE217414	GSM6716966	hires	GSM6716966	TNH	Tumor	NormoCellular	Hemorrhage Rich	NA
GSE217414_GSM6716966_hires_image_q3.png	GAGTAGATACTAGTTG-1	TNH_4	1488.7	998.04	GSE217414	GSM6716966	hires	GSM6716966	TNH	Tumor	NormoCellular	Hemorrhage Rich	NA
GSE217414_GSM6716966_hires_image_q3.png	GCAAACCTTGGCCATA-1	TNH_4	1383.4	965.81	GSE217414	GSM6716966	hires	GSM6716966	TNH	Tumor	NormoCellular	Hemorrhage Rich	NA
GSE217414_GSM6716966_hires_image_q3.png	GCGTCGCCAGGGTGAT-1	TNH_4	1323	1028	GSE217414	GSM6716966	hires	GSM6716966	TNH	Tumor	NormoCellular	Hemorrhage Rich	NA
GSE217414_GSM6716966_hires_image_q3.png	GCTGGCGGCGCATGCT-1	TNH_4	1322.3	1004	GSE217414	GSM6716966	hires	GSM6716966	TNH	Tumor	NormoCellular	Hemorrhage Rich	NA
GSE217414_GSM6716966_hires_image_q3.png	GGCTTTCAATAAGGGT-1	TNH_4	1447.8	1023.5	GSE217414	GSM6716966	hires	GSM6716966	TNH	Tumor	NormoCellular	Hemorrhage Rich	NA
GSE217414_GSM6716966_hires_image_q3.png	GTCGGGAAGCAGAAAC-1	TNH_4	1425.7	988.3	GSE217414	GSM6716966	hires	GSM6716966	TNH	Tumor	NormoCellular	Hemorrhage Rich	NA
GSE217414_GSM6716966_hires_image_q3.png	GTCTCAAGGCCCGGCT-1	TNH_4	1446.3	975.56	GSE217414	GSM6716966	hires	GSM6716966	TNH	Tumor	NormoCellular	Hemorrhage Rich	NA
GSE217414_GSM6716966_hires_image_q3.png	GTGGACGCATTTGTCC-1	TNH_4	1363.9	1002.5	GSE217414	GSM6716966	hires	GSM6716966	TNH	Tumor	NormoCellular	Hemorrhage Rich	NA
GSE217414_GSM6716966_hires_image_q3.png	GTTGGTCATGCTATCC-1	TNH_4	1343.2	1015.3	GSE217414	GSM6716966	hires	GSM6716966	TNH	Tumor	NormoCellular	Hemorrhage Rich	NA
GSE217414_GSM6716966_hires_image_q3.png	TACCAAATAGCCCAGA-1	TNH_4	1427.6	1036.3	GSE217414	GSM6716966	hires	GSM6716966	TNH	Tumor	NormoCellular	Hemorrhage Rich	NA
GSE217414_GSM6716966_hires_image_q3.png	TACCGTAGGTTAACTA-1	TNH_4	1429.1	1084.3	GSE217414	GSM6716966	hires	GSM6716966	TNH	Tumor	NormoCellular	Hemorrhage Rich	NA
GSE217414_GSM6716966_hires_image_q3.png	TACCTACTCCCAGTAT-1	TNH_4	1406.2	1025	GSE217414	GSM6716966	hires	GSM6716966	TNH	Tumor	NormoCellular	Hemorrhage Rich	NA
GSE217414_GSM6716966_hires_image_q3.png	TAGGTGTTCCACAGAT-1	TNH_4	1448.9	1047.5	GSE217414	GSM6716966	hires	GSM6716966	TNH	Tumor	NormoCellular	Hemorrhage Rich	NA
GSE217414_GSM6716966_hires_image_q3.png	TATACGCGTCATCACT-1	TNH_4	1445.6	951.57	GSE217414	GSM6716966	hires	GSM6716966	TNH	Tumor	NormoCellular	Hemorrhage Rich	NA
GSE217414_GSM6716966_hires_image_q3.png	TCCAGGGTATATACGA-1	TNH_4	1468.4	1010.8	GSE217414	GSM6716966	hires	GSM6716966	TNH	Tumor	NormoCellular	Hemorrhage Rich	NA
GSE217414_GSM6716966_hires_image_q3.png	TCGGGAGACAGCGTAC-1	TNH_4	1423.5	916.34	GSE217414	GSM6716966	hires	GSM6716966	TNH	Tumor	NormoCellular	Hemorrhage Rich	NA
GSE217414_GSM6716966_hires_image_q3.png	TGAGCGGAAAGTGTTC-1	TNH_4	1342.5	991.3	GSE217414	GSM6716966	hires	GSM6716966	TNH	Tumor	NormoCellular	Hemorrhage Rich	NA
GSE217414_GSM6716966_hires_image_q3.png	TGAGGAGTGCCAGCTT-1	TNH_4	1408.1	1073	GSE217414	GSM6716966	hires	GSM6716966	TNH	Tumor	NormoCellular	Hemorrhage Rich	NA
GSE217414_GSM6716966_hires_image_q3.png	TGCCGTGGATCGTCCT-1	TNH_4	1385.2	1013.8	GSE217414	GSM6716966	hires	GSM6716966	TNH	Tumor	NormoCellular	Hemorrhage Rich	NA
GSE217414_GSM6716966_hires_image_q3.png	TGCTTCCCAAGCAGTA-1	TNH_4	1487.9	974.06	GSE217414	GSM6716966	hires	GSM6716966	TNH	Tumor	NormoCellular	Hemorrhage Rich	NA
GSE217414_GSM6716966_hires_image_q3.png	TGTGAGACTAGCCCAA-1	TNH_4	1426.8	1012.3	GSE217414	GSM6716966	hires	GSM6716966	TNH	Tumor	NormoCellular	Hemorrhage Rich	NA
GSE217414_GSM6716966_hires_image_q3.png	TTGCCGCTTTCTAGTA-1	TNH_4	1483.1	830.5	GSE217414	GSM6716966	hires	GSM6716966	TNH	Tumor	NormoCellular	Hemorrhage Rich	NA
GSE217414_GSM6716966_hires_image_q3.png	TTGTGCAGCCACGTCA-1	TNH_4	1442.9	879.98	GSE217414	GSM6716966	hires	GSM6716966	TNH	Tumor	NormoCellular	Hemorrhage Rich	NA
GSE217414_GSM6716966_hires_image_q3.png	AACTCTCAATAGAGCG-1	TNH_12	914.09	670.83	GSE217414	GSM6716966	hires	GSM6716966	TNH	Tumor	NormoCellular	Hemorrhage Rich	NA
GSE217414_GSM6716966_hires_image_q3.png	AATATCGAGGGTTCTC-1	TNH_12	743.92	580.88	GSE217414	GSM6716966	hires	GSM6716966	TNH	Tumor	NormoCellular	Hemorrhage Rich	NA
GSE217414_GSM6716966_hires_image_q3.png	AATCTGCGTTGGGACG-1	TNH_12	851.87	684.7	GSE217414	GSM6716966	hires	GSM6716966	TNH	Tumor	NormoCellular	Hemorrhage Rich	NA
GSE217414_GSM6716966_hires_image_q3.png	ACGCTAGTGATACACT-1	TNH_12	764.91	592.12	GSE217414	GSM6716966	hires	GSM6716966	TNH	Tumor	NormoCellular	Hemorrhage Rich	NA
GSE217414_GSM6716966_hires_image_q3.png	ACTTATACTTACCCGG-1	TNH_12	935.83	706.07	GSE217414	GSM6716966	hires	GSM6716966	TNH	Tumor	NormoCellular	Hemorrhage Rich	NA
GSE217414_GSM6716966_hires_image_q3.png	AGGGTGCTCTCGAGGG-1	TNH_12	893.47	683.58	GSE217414	GSM6716966	hires	GSM6716966	TNH	Tumor	NormoCellular	Hemorrhage Rich	NA
GSE217414_GSM6716966_hires_image_q3.png	AGTGAGACTTCCAGTA-1	TNH_12	916.34	742.42	GSE217414	GSM6716966	hires	GSM6716966	TNH	Tumor	NormoCellular	Hemorrhage Rich	NA
GSE217414_GSM6716966_hires_image_q3.png	CACACGCGCTGTCTTA-1	TNH_12	873.98	719.93	GSE217414	GSM6716966	hires	GSM6716966	TNH	Tumor	NormoCellular	Hemorrhage Rich	NA
GSE217414_GSM6716966_hires_image_q3.png	CATAACGGACAGTCGT-1	TNH_12	934.33	658.09	GSE217414	GSM6716966	hires	GSM6716966	TNH	Tumor	NormoCellular	Hemorrhage Rich	NA
GSE217414_GSM6716966_hires_image_q3.png	CCCAAACATGCTGCTC-1	TNH_12	895.35	731.18	GSE217414	GSM6716966	hires	GSM6716966	TNH	Tumor	NormoCellular	Hemorrhage Rich	NA
GSE217414_GSM6716966_hires_image_q3.png	CCGGGCTGCTCCATAC-1	TNH_12	937.7	753.67	GSE217414	GSM6716966	hires	GSM6716966	TNH	Tumor	NormoCellular	Hemorrhage Rich	NA
GSE217414_GSM6716966_hires_image_q3.png	CCTAGGCGTAGCGATC-1	TNH_12	936.95	729.68	GSE217414	GSM6716966	hires	GSM6716966	TNH	Tumor	NormoCellular	Hemorrhage Rich	NA
GSE217414_GSM6716966_hires_image_q3.png	CCTGAACGATATATTC-1	TNH_12	959.06	764.91	GSE217414	GSM6716966	hires	GSM6716966	TNH	Tumor	NormoCellular	Hemorrhage Rich	NA
GSE217414_GSM6716966_hires_image_q3.png	CGAGTTTATCGGACTG-1	TNH_12	955.69	669.33	GSE217414	GSM6716966	hires	GSM6716966	TNH	Tumor	NormoCellular	Hemorrhage Rich	NA
GSE217414_GSM6716966_hires_image_q3.png	CGGCAGGGTCGGGTTG-1	TNH_12	851.12	661.09	GSE217414	GSM6716966	hires	GSM6716966	TNH	Tumor	NormoCellular	Hemorrhage Rich	NA
GSE217414_GSM6716966_hires_image_q3.png	CGGTTATCCAACAGTG-1	TNH_12	807.64	614.61	GSE217414	GSM6716966	hires	GSM6716966	TNH	Tumor	NormoCellular	Hemorrhage Rich	NA
GSE217414_GSM6716966_hires_image_q3.png	CGTCGGATAGTGTTGA-1	TNH_12	891.97	635.6	GSE217414	GSM6716966	hires	GSM6716966	TNH	Tumor	NormoCellular	Hemorrhage Rich	NA
GSE217414_GSM6716966_hires_image_q3.png	CTACCCTAAGGTCATA-1	TNH_12	831.25	697.44	GSE217414	GSM6716966	hires	GSM6716966	TNH	Tumor	NormoCellular	Hemorrhage Rich	NA
GSE217414_GSM6716966_hires_image_q3.png	CTGGCGCACAGGTCTG-1	TNH_12	957.19	717.31	GSE217414	GSM6716966	hires	GSM6716966	TNH	Tumor	NormoCellular	Hemorrhage Rich	NA
GSE217414_GSM6716966_hires_image_q3.png	CTGGTAACGAGCTCTT-1	TNH_12	787.02	627.35	GSE217414	GSM6716966	hires	GSM6716966	TNH	Tumor	NormoCellular	Hemorrhage Rich	NA
GSE217414_GSM6716966_hires_image_q3.png	GCCAATAGGGCATCTC-1	TNH_12	701.19	558.39	GSE217414	GSM6716966	hires	GSM6716966	TNH	Tumor	NormoCellular	Hemorrhage Rich	NA
GSE217414_GSM6716966_hires_image_q3.png	GCGTGGTACTGGGTTA-1	TNH_12	912.96	646.84	GSE217414	GSM6716966	hires	GSM6716966	TNH	Tumor	NormoCellular	Hemorrhage Rich	NA
GSE217414_GSM6716966_hires_image_q3.png	GCTTATGAAGCAGGAA-1	TNH_12	915.59	718.43	GSE217414	GSM6716966	hires	GSM6716966	TNH	Tumor	NormoCellular	Hemorrhage Rich	NA
GSE217414_GSM6716966_hires_image_q3.png	GCTTGGATCGATTAGG-1	TNH_12	829	625.86	GSE217414	GSM6716966	hires	GSM6716966	TNH	Tumor	NormoCellular	Hemorrhage Rich	NA
GSE217414_GSM6716966_hires_image_q3.png	GCTTTCAGAGGAGGTG-1	TNH_12	871.36	648.34	GSE217414	GSM6716966	hires	GSM6716966	TNH	Tumor	NormoCellular	Hemorrhage Rich	NA
GSE217414_GSM6716966_hires_image_q3.png	GGGCCGGCCGAAGTAC-1	TNH_12	938.45	777.65	GSE217414	GSM6716966	hires	GSM6716966	TNH	Tumor	NormoCellular	Hemorrhage Rich	NA
GSE217414_GSM6716966_hires_image_q3.png	GGTTTCAATCGGTCAG-1	TNH_12	873.23	695.95	GSE217414	GSM6716966	hires	GSM6716966	TNH	Tumor	NormoCellular	Hemorrhage Rich	NA
GSE217414_GSM6716966_hires_image_q3.png	GTACAGAGGCAAGGGT-1	TNH_12	959.81	788.9	GSE217414	GSM6716966	hires	GSM6716966	TNH	Tumor	NormoCellular	Hemorrhage Rich	NA
GSE217414_GSM6716966_hires_image_q3.png	GTACTCCTGGGTATGC-1	TNH_12	722.56	569.63	GSE217414	GSM6716966	hires	GSM6716966	TNH	Tumor	NormoCellular	Hemorrhage Rich	NA
GSE217414_GSM6716966_hires_image_q3.png	TACTTGTTAGTAGTCC-1	TNH_12	957.94	740.92	GSE217414	GSM6716966	hires	GSM6716966	TNH	Tumor	NormoCellular	Hemorrhage Rich	NA
GSE217414_GSM6716966_hires_image_q3.png	TAGGGAGCTTGGGATG-1	TNH_12	933.58	634.1	GSE217414	GSM6716966	hires	GSM6716966	TNH	Tumor	NormoCellular	Hemorrhage Rich	NA
GSE217414_GSM6716966_hires_image_q3.png	TCCGGCCTAGCGTACA-1	TNH_12	766.04	616.11	GSE217414	GSM6716966	hires	GSM6716966	TNH	Tumor	NormoCellular	Hemorrhage Rich	NA
GSE217414_GSM6716966_hires_image_q3.png	TCTAGGTGGCGACGCT-1	TNH_12	786.28	603.37	GSE217414	GSM6716966	hires	GSM6716966	TNH	Tumor	NormoCellular	Hemorrhage Rich	NA
GSE217414_GSM6716966_hires_image_q3.png	TCTGAATTCCGTACAA-1	TNH_12	892.72	659.59	GSE217414	GSM6716966	hires	GSM6716966	TNH	Tumor	NormoCellular	Hemorrhage Rich	NA
GSE217414_GSM6716966_hires_image_q3.png	TCTTCCCATGGGCACA-1	TNH_12	849.99	637.1	GSE217414	GSM6716966	hires	GSM6716966	TNH	Tumor	NormoCellular	Hemorrhage Rich	NA
GSE217414_GSM6716966_hires_image_q3.png	TGACGATGCACTAGAA-1	TNH_12	954.57	645.35	GSE217414	GSM6716966	hires	GSM6716966	TNH	Tumor	NormoCellular	Hemorrhage Rich	NA
GSE217414_GSM6716966_hires_image_q3.png	TGCATATGTCTGTCAC-1	TNH_12	917.46	766.41	GSE217414	GSM6716966	hires	GSM6716966	TNH	Tumor	NormoCellular	Hemorrhage Rich	NA
GSE217414_GSM6716966_hires_image_q3.png	TGTAGGAGAAATTTCC-1	TNH_12	896.1	755.17	GSE217414	GSM6716966	hires	GSM6716966	TNH	Tumor	NormoCellular	Hemorrhage Rich	NA
GSE217414_GSM6716966_hires_image_q3.png	TTACGGATGGTTCGAG-1	TNH_12	872.11	672.33	GSE217414	GSM6716966	hires	GSM6716966	TNH	Tumor	NormoCellular	Hemorrhage Rich	NA
GSE217414_GSM6716966_hires_image_q3.png	TTAGCTGATTTGCCGT-1	TNH_12	975.93	656.59	GSE217414	GSM6716966	hires	GSM6716966	TNH	Tumor	NormoCellular	Hemorrhage Rich	NA
GSE217414_GSM6716966_hires_image_q3.png	TTCAATACTCTGAATC-1	TNH_12	979.3	752.17	GSE217414	GSM6716966	hires	GSM6716966	TNH	Tumor	NormoCellular	Hemorrhage Rich	NA
GSE217414_GSM6716966_hires_image_q3.png	TTCTAACCGAAGCTTA-1	TNH_12	894.22	707.19	GSE217414	GSM6716966	hires	GSM6716966	TNH	Tumor	NormoCellular	Hemorrhage Rich	NA
GSE217414_GSM6716966_hires_image_q3.png	AGATCGTGCATAAGAT-1	TYT_15	620.61	632.98	GSE217414	GSM6716966	hires	GSM6716966	TYT	Tumor	HyperCellular	Tumor Rich	NA
GSE217414_GSM6716966_hires_image_q3.png	AGCTAGAAGCAGAAGT-1	TYT_15	619.48	608.99	GSE217414	GSM6716966	hires	GSM6716966	TYT	Tumor	HyperCellular	Tumor Rich	NA
GSE217414_GSM6716966_hires_image_q3.png	AGGACGCTCGATGTTG-1	TYT_15	557.64	623.23	GSE217414	GSM6716966	hires	GSM6716966	TYT	Tumor	HyperCellular	Tumor Rich	NA
GSE217414_GSM6716966_hires_image_q3.png	ATAGACAACGGGACCT-1	TYT_15	768.28	687.7	GSE217414	GSM6716966	hires	GSM6716966	TYT	Tumor	HyperCellular	Tumor Rich	NA
GSE217414_GSM6716966_hires_image_q3.png	ATAGGCTAGCTTCGCA-1	TYT_15	703.82	629.98	GSE217414	GSM6716966	hires	GSM6716966	TYT	Tumor	HyperCellular	Tumor Rich	NA
GSE217414_GSM6716966_hires_image_q3.png	ATTACTTACTGGGCAT-1	TYT_15	640.1	596.25	GSE217414	GSM6716966	hires	GSM6716966	TYT	Tumor	HyperCellular	Tumor Rich	NA
GSE217414_GSM6716966_hires_image_q3.png	ATTCAGGACCTATTTC-1	TYT_15	599.24	621.73	GSE217414	GSM6716966	hires	GSM6716966	TYT	Tumor	HyperCellular	Tumor Rich	NA
GSE217414_GSM6716966_hires_image_q3.png	CAGTCGAGGATGCAAT-1	TYT_15	703.07	606.37	GSE217414	GSM6716966	hires	GSM6716966	TYT	Tumor	HyperCellular	Tumor Rich	NA
GSE217414_GSM6716966_hires_image_q3.png	CATATACTACTGATAA-1	TYT_15	555.77	575.26	GSE217414	GSM6716966	hires	GSM6716966	TYT	Tumor	HyperCellular	Tumor Rich	NA
GSE217414_GSM6716966_hires_image_q3.png	CATCTATCCCGTGTCT-1	TYT_15	556.51	599.24	GSE217414	GSM6716966	hires	GSM6716966	TYT	Tumor	HyperCellular	Tumor Rich	NA
GSE217414_GSM6716966_hires_image_q3.png	CATGCGACCAGTTTAA-1	TYT_15	724.43	617.61	GSE217414	GSM6716966	hires	GSM6716966	TYT	Tumor	HyperCellular	Tumor Rich	NA
GSE217414_GSM6716966_hires_image_q3.png	CCTCACCTTAGCATCG-1	TYT_15	745.42	628.85	GSE217414	GSM6716966	hires	GSM6716966	TYT	Tumor	HyperCellular	Tumor Rich	NA
GSE217414_GSM6716966_hires_image_q3.png	CCTTTCAATGAAGAAA-1	TYT_15	704.57	653.97	GSE217414	GSM6716966	hires	GSM6716966	TYT	Tumor	HyperCellular	Tumor Rich	NA
GSE217414_GSM6716966_hires_image_q3.png	CGATGGACCCTACGCC-1	TYT_15	641.6	644.22	GSE217414	GSM6716966	hires	GSM6716966	TYT	Tumor	HyperCellular	Tumor Rich	NA
GSE217414_GSM6716966_hires_image_q3.png	CTACTATCTTTCAGAG-1	TYT_15	788.9	674.96	GSE217414	GSM6716966	hires	GSM6716966	TYT	Tumor	HyperCellular	Tumor Rich	NA
GSE217414_GSM6716966_hires_image_q3.png	CTAGCCGATGTTATGA-1	TYT_15	660.34	583.88	GSE217414	GSM6716966	hires	GSM6716966	TYT	Tumor	HyperCellular	Tumor Rich	NA
GSE217414_GSM6716966_hires_image_q3.png	CTCAGTCACGACAAAT-1	TYT_15	683.58	642.72	GSE217414	GSM6716966	hires	GSM6716966	TYT	Tumor	HyperCellular	Tumor Rich	NA
GSE217414_GSM6716966_hires_image_q3.png	CTCGATATTTGCGAGC-1	TYT_15	661.46	607.49	GSE217414	GSM6716966	hires	GSM6716966	TYT	Tumor	HyperCellular	Tumor Rich	NA
GSE217414_GSM6716966_hires_image_q3.png	GACTCGCGGGAATGAC-1	TYT_15	766.78	640.1	GSE217414	GSM6716966	hires	GSM6716966	TYT	Tumor	HyperCellular	Tumor Rich	NA
GSE217414_GSM6716966_hires_image_q3.png	GCGCATCCAGTCAGCA-1	TYT_15	788.15	650.97	GSE217414	GSM6716966	hires	GSM6716966	TYT	Tumor	HyperCellular	Tumor Rich	NA
GSE217414_GSM6716966_hires_image_q3.png	GCGCTGCTTTGCATTT-1	TYT_15	767.53	663.71	GSE217414	GSM6716966	hires	GSM6716966	TYT	Tumor	HyperCellular	Tumor Rich	NA
GSE217414_GSM6716966_hires_image_q3.png	GGATCATCCCGTACGC-1	TYT_15	535.53	588	GSE217414	GSM6716966	hires	GSM6716966	TYT	Tumor	HyperCellular	Tumor Rich	NA
GSE217414_GSM6716966_hires_image_q3.png	GGCTAAAGGGCGGGTC-1	TYT_15	577.88	610.49	GSE217414	GSM6716966	hires	GSM6716966	TYT	Tumor	HyperCellular	Tumor Rich	NA
GSE217414_GSM6716966_hires_image_q3.png	GGTCGGATAAACGGCG-1	TYT_15	662.21	631.48	GSE217414	GSM6716966	hires	GSM6716966	TYT	Tumor	HyperCellular	Tumor Rich	NA
GSE217414_GSM6716966_hires_image_q3.png	TATCACCCAACCGACC-1	TYT_15	681.7	595.12	GSE217414	GSM6716966	hires	GSM6716966	TYT	Tumor	HyperCellular	Tumor Rich	NA
GSE217414_GSM6716966_hires_image_q3.png	TATCACTTCGAGTAAC-1	TYT_15	536.28	611.99	GSE217414	GSM6716966	hires	GSM6716966	TYT	Tumor	HyperCellular	Tumor Rich	NA
GSE217414_GSM6716966_hires_image_q3.png	TGATCTACGCTGATCT-1	TYT_15	514.91	600.74	GSE217414	GSM6716966	hires	GSM6716966	TYT	Tumor	HyperCellular	Tumor Rich	NA
GSE217414_GSM6716966_hires_image_q3.png	TTACAGACCTAAATGA-1	TYT_15	725.18	641.22	GSE217414	GSM6716966	hires	GSM6716966	TYT	Tumor	HyperCellular	Tumor Rich	NA
GSE217414_GSM6716966_hires_image_q3.png	TTAGCTAATACGATCT-1	TYT_15	640.85	620.23	GSE217414	GSM6716966	hires	GSM6716966	TYT	Tumor	HyperCellular	Tumor Rich	NA
GSE217414_GSM6716966_hires_image_q3.png	TTCCGCAGAGAAATAT-1	TYT_15	618.73	585	GSE217414	GSM6716966	hires	GSM6716966	TYT	Tumor	HyperCellular	Tumor Rich	NA
GSE217414_GSM6716966_hires_image_q3.png	TTCGCTATCTGACGTG-1	TYT_15	598.49	597.74	GSE217414	GSM6716966	hires	GSM6716966	TYT	Tumor	HyperCellular	Tumor Rich	NA
GSE217414_GSM6716966_hires_image_q3.png	AAACCGTTCGTCCAGG-1	TNH_8	1289.6	1269	GSE217414	GSM6716966	hires	GSM6716966	TNH	Tumor	NormoCellular	Hemorrhage Rich	NA
GSE217414_GSM6716966_hires_image_q3.png	AACTCTCAGTGTGCTC-1	TNH_8	1311	1280.3	GSE217414	GSM6716966	hires	GSM6716966	TNH	Tumor	NormoCellular	Hemorrhage Rich	NA
GSE217414_GSM6716966_hires_image_q3.png	AATAACACTAGAACAA-1	TNH_8	1291.5	1317	GSE217414	GSM6716966	hires	GSM6716966	TNH	Tumor	NormoCellular	Hemorrhage Rich	NA
GSE217414_GSM6716966_hires_image_q3.png	ACAGGTGGAGGTGAGG-1	TNH_8	1270.2	1305.8	GSE217414	GSM6716966	hires	GSM6716966	TNH	Tumor	NormoCellular	Hemorrhage Rich	NA
GSE217414_GSM6716966_hires_image_q3.png	ACCCTATGCCATATCG-1	TNH_8	1374	1290	GSE217414	GSM6716966	hires	GSM6716966	TNH	Tumor	NormoCellular	Hemorrhage Rich	NA
GSE217414_GSM6716966_hires_image_q3.png	AGGCTTCCCGAAGAAG-1	TNH_8	1248	1270.5	GSE217414	GSM6716966	hires	GSM6716966	TNH	Tumor	NormoCellular	Hemorrhage Rich	NA
GSE217414_GSM6716966_hires_image_q3.png	ATTTCCGGGTTCTGCG-1	TNH_8	1355.2	1350.7	GSE217414	GSM6716966	hires	GSM6716966	TNH	Tumor	NormoCellular	Hemorrhage Rich	NA
GSE217414_GSM6716966_hires_image_q3.png	CAATATTCTTGACCTA-1	TNH_8	1332.4	1291.5	GSE217414	GSM6716966	hires	GSM6716966	TNH	Tumor	NormoCellular	Hemorrhage Rich	NA
GSE217414_GSM6716966_hires_image_q3.png	CACCCGGTTTGTGACT-1	TNH_8	1311.8	1304.3	GSE217414	GSM6716966	hires	GSM6716966	TNH	Tumor	NormoCellular	Hemorrhage Rich	NA
GSE217414_GSM6716966_hires_image_q3.png	CACCGTTAGGGATCAC-1	TNH_8	1312.5	1328.3	GSE217414	GSM6716966	hires	GSM6716966	TNH	Tumor	NormoCellular	Hemorrhage Rich	NA
GSE217414_GSM6716966_hires_image_q3.png	CACGTCGGCAACCTCT-1	TNH_8	1229.3	1330.9	GSE217414	GSM6716966	hires	GSM6716966	TNH	Tumor	NormoCellular	Hemorrhage Rich	NA
GSE217414_GSM6716966_hires_image_q3.png	CACTCCTATGTAAGAT-1	TNH_8	1375.5	1338	GSE217414	GSM6716966	hires	GSM6716966	TNH	Tumor	NormoCellular	Hemorrhage Rich	NA
GSE217414_GSM6716966_hires_image_q3.png	CCACCAACTTTACTGT-1	TNH_8	1290.4	1293	GSE217414	GSM6716966	hires	GSM6716966	TNH	Tumor	NormoCellular	Hemorrhage Rich	NA
GSE217414_GSM6716966_hires_image_q3.png	CCAGAAAGCAACTCAT-1	TNH_8	1292.3	1341	GSE217414	GSM6716966	hires	GSM6716966	TNH	Tumor	NormoCellular	Hemorrhage Rich	NA
GSE217414_GSM6716966_hires_image_q3.png	CCCGTAGCTGGGAAGA-1	TNH_8	1395.3	1301.3	GSE217414	GSM6716966	hires	GSM6716966	TNH	Tumor	NormoCellular	Hemorrhage Rich	NA
GSE217414_GSM6716966_hires_image_q3.png	CCGGTTTGTAATTGTG-1	TNH_8	1373.2	1266	GSE217414	GSM6716966	hires	GSM6716966	TNH	Tumor	NormoCellular	Hemorrhage Rich	NA
GSE217414_GSM6716966_hires_image_q3.png	CCTACATTCACAGACG-1	TNH_8	1272.8	1377.4	GSE217414	GSM6716966	hires	GSM6716966	TNH	Tumor	NormoCellular	Hemorrhage Rich	NA
GSE217414_GSM6716966_hires_image_q3.png	CGGTGCGCGTTGGTCC-1	TNH_8	1228.6	1307.3	GSE217414	GSM6716966	hires	GSM6716966	TNH	Tumor	NormoCellular	Hemorrhage Rich	NA
GSE217414_GSM6716966_hires_image_q3.png	CTAACTGGTCCGGTTC-1	TNH_8	1250.7	1342.1	GSE217414	GSM6716966	hires	GSM6716966	TNH	Tumor	NormoCellular	Hemorrhage Rich	NA
GSE217414_GSM6716966_hires_image_q3.png	GCACGCCTACTTAGAT-1	TNH_8	1353.4	1302.8	GSE217414	GSM6716966	hires	GSM6716966	TNH	Tumor	NormoCellular	Hemorrhage Rich	NA
GSE217414_GSM6716966_hires_image_q3.png	GCCCGCGCGTAAACGG-1	TNH_8	1227.8	1283.3	GSE217414	GSM6716966	hires	GSM6716966	TNH	Tumor	NormoCellular	Hemorrhage Rich	NA
GSE217414_GSM6716966_hires_image_q3.png	GTGATTCGCCGCTCAA-1	TNH_8	1207.2	1296	GSE217414	GSM6716966	hires	GSM6716966	TNH	Tumor	NormoCellular	Hemorrhage Rich	NA
GSE217414_GSM6716966_hires_image_q3.png	GTGGAGTCGGCGGTTG-1	TNH_8	1333.1	1315.5	GSE217414	GSM6716966	hires	GSM6716966	TNH	Tumor	NormoCellular	Hemorrhage Rich	NA
GSE217414_GSM6716966_hires_image_q3.png	TAAACCCAGGAGGGCA-1	TNH_8	1333.9	1339.5	GSE217414	GSM6716966	hires	GSM6716966	TNH	Tumor	NormoCellular	Hemorrhage Rich	NA
GSE217414_GSM6716966_hires_image_q3.png	TAATAGAACAGAGTTA-1	TNH_8	1249.9	1318.5	GSE217414	GSM6716966	hires	GSM6716966	TNH	Tumor	NormoCellular	Hemorrhage Rich	NA
GSE217414_GSM6716966_hires_image_q3.png	TACTCTTTCGTCTTCA-1	TNH_8	1413	1216.6	GSE217414	GSM6716966	hires	GSM6716966	TNH	Tumor	NormoCellular	Hemorrhage Rich	NA
GSE217414_GSM6716966_hires_image_q3.png	TCAGTGTATACGTCAT-1	TNH_8	1417.5	1336.5	GSE217414	GSM6716966	hires	GSM6716966	TNH	Tumor	NormoCellular	Hemorrhage Rich	NA
GSE217414_GSM6716966_hires_image_q3.png	TCGAGCCAGGCAGGCC-1	TNH_8	1396.1	1325.3	GSE217414	GSM6716966	hires	GSM6716966	TNH	Tumor	NormoCellular	Hemorrhage Rich	NA
GSE217414_GSM6716966_hires_image_q3.png	TCGTCAAGTACGCGCA-1	TNH_8	1374.7	1314	GSE217414	GSM6716966	hires	GSM6716966	TNH	Tumor	NormoCellular	Hemorrhage Rich	NA
GSE217414_GSM6716966_hires_image_q3.png	TGCGAGAATATTACCC-1	TNH_8	1248.8	1294.5	GSE217414	GSM6716966	hires	GSM6716966	TNH	Tumor	NormoCellular	Hemorrhage Rich	NA
GSE217414_GSM6716966_hires_image_q3.png	TTCGGGCGCTAGTCTT-1	TNH_8	1354.5	1326.8	GSE217414	GSM6716966	hires	GSM6716966	TNH	Tumor	NormoCellular	Hemorrhage Rich	NA
GSE217414_GSM6716966_hires_image_q3.png	TTGCGTCGGCCAACCG-1	TNH_8	1269.4	1281.8	GSE217414	GSM6716966	hires	GSM6716966	TNH	Tumor	NormoCellular	Hemorrhage Rich	NA
GSE217414_GSM6716966_hires_image_q3.png	AAACGAGACGGTTGAT-1	TNH_1	919.71	838.37	GSE217414	GSM6716966	hires	GSM6716966	TNH	Tumor	NormoCellular	Hemorrhage Rich	NA
GSE217414_GSM6716966_hires_image_q3.png	AACGTGCGAAAGTCTC-1	TNH_1	942.95	897.59	GSE217414	GSM6716966	hires	GSM6716966	TNH	Tumor	NormoCellular	Hemorrhage Rich	NA
GSE217414_GSM6716966_hires_image_q3.png	AAGAGCTCTTTATCGG-1	TNH_1	920.83	862.36	GSE217414	GSM6716966	hires	GSM6716966	TNH	Tumor	NormoCellular	Hemorrhage Rich	NA
GSE217414_GSM6716966_hires_image_q3.png	AAGAGGCATGGATCGC-1	TNH_1	940.32	825.63	GSE217414	GSM6716966	hires	GSM6716966	TNH	Tumor	NormoCellular	Hemorrhage Rich	NA
GSE217414_GSM6716966_hires_image_q3.png	AAGCTCGTGCCAAGTC-1	TNH_1	922.33	910.34	GSE217414	GSM6716966	hires	GSM6716966	TNH	Tumor	NormoCellular	Hemorrhage Rich	NA
GSE217414_GSM6716966_hires_image_q3.png	ACTCGTCAGTAATCCC-1	TNH_1	941.07	849.62	GSE217414	GSM6716966	hires	GSM6716966	TNH	Tumor	NormoCellular	Hemorrhage Rich	NA
GSE217414_GSM6716966_hires_image_q3.png	ATGCGACAGTCCCATT-1	TNH_1	923.08	934.33	GSE217414	GSM6716966	hires	GSM6716966	TNH	Tumor	NormoCellular	Hemorrhage Rich	NA
GSE217414_GSM6716966_hires_image_q3.png	CCGCACAAAGACCAAC-1	TNH_1	941.82	873.61	GSE217414	GSM6716966	hires	GSM6716966	TNH	Tumor	NormoCellular	Hemorrhage Rich	NA
GSE217414_GSM6716966_hires_image_q3.png	CCGTAAGTTGGTCCCA-1	TNH_1	878.85	863.86	GSE217414	GSM6716966	hires	GSM6716966	TNH	Tumor	NormoCellular	Hemorrhage Rich	NA
GSE217414_GSM6716966_hires_image_q3.png	CTATCGGGTCTCAACA-1	TNH_1	924.21	957.94	GSE217414	GSM6716966	hires	GSM6716966	TNH	Tumor	NormoCellular	Hemorrhage Rich	NA
GSE217414_GSM6716966_hires_image_q3.png	GAATTATAGTGAAAGG-1	TNH_1	903.59	970.68	GSE217414	GSM6716966	hires	GSM6716966	TNH	Tumor	NormoCellular	Hemorrhage Rich	NA
GSE217414_GSM6716966_hires_image_q3.png	GCGCTAATTGAATAGA-1	TNH_1	902.84	946.69	GSE217414	GSM6716966	hires	GSM6716966	TNH	Tumor	NormoCellular	Hemorrhage Rich	NA
GSE217414_GSM6716966_hires_image_q3.png	GGGAGTTAATGAGGCG-1	TNH_1	879.98	887.85	GSE217414	GSM6716966	hires	GSM6716966	TNH	Tumor	NormoCellular	Hemorrhage Rich	NA
GSE217414_GSM6716966_hires_image_q3.png	GGTAGTGCTCGCACCA-1	TNH_1	902.09	923.08	GSE217414	GSM6716966	hires	GSM6716966	TNH	Tumor	NormoCellular	Hemorrhage Rich	NA
GSE217414_GSM6716966_hires_image_q3.png	GTCCCAACGTAAAGTA-1	TNH_1	880.73	911.84	GSE217414	GSM6716966	hires	GSM6716966	TNH	Tumor	NormoCellular	Hemorrhage Rich	NA
GSE217414_GSM6716966_hires_image_q3.png	TATTCAATTCTAATCC-1	TNH_1	900.97	899.09	GSE217414	GSM6716966	hires	GSM6716966	TNH	Tumor	NormoCellular	Hemorrhage Rich	NA
GSE217414_GSM6716966_hires_image_q3.png	TCGGACGCCCAGCCCA-1	TNH_1	878.1	839.87	GSE217414	GSM6716966	hires	GSM6716966	TNH	Tumor	NormoCellular	Hemorrhage Rich	NA
GSE217414_GSM6716966_hires_image_q3.png	TTACTCCGGCCGGGAA-1	TNH_1	899.47	851.12	GSE217414	GSM6716966	hires	GSM6716966	TNH	Tumor	NormoCellular	Hemorrhage Rich	NA
GSE217414_GSM6716966_hires_image_q3.png	TTCAAAGTCTCTAGCC-1	TNH_1	921.58	886.35	GSE217414	GSM6716966	hires	GSM6716966	TNH	Tumor	NormoCellular	Hemorrhage Rich	NA
GSE217414_GSM6716966_hires_image_q3.png	TTCGGGACTAATCGCG-1	TNH_1	943.7	921.58	GSE217414	GSM6716966	hires	GSM6716966	TNH	Tumor	NormoCellular	Hemorrhage Rich	NA
GSE217414_GSM6716966_hires_image_q3.png	TTGAATATGGACTTTC-1	TNH_1	900.22	875.11	GSE217414	GSM6716966	hires	GSM6716966	TNH	Tumor	NormoCellular	Hemorrhage Rich	NA
GSE217414_GSM6716966_hires_image_q3.png	ACGGCCAACATGGACT-1	TNH_5	1305	1112.4	GSE217414	GSM6716966	hires	GSM6716966	TNH	Tumor	NormoCellular	Hemorrhage Rich	NA
GSE217414_GSM6716966_hires_image_q3.png	AGGGACTCTACGCGAC-1	TNH_5	1347.7	1134.9	GSE217414	GSM6716966	hires	GSM6716966	TNH	Tumor	NormoCellular	Hemorrhage Rich	NA
GSE217414_GSM6716966_hires_image_q3.png	CAGAGACGGTCACCCA-1	TNH_5	1262.7	1089.9	GSE217414	GSM6716966	hires	GSM6716966	TNH	Tumor	NormoCellular	Hemorrhage Rich	NA
GSE217414_GSM6716966_hires_image_q3.png	CAGAGGCGATGCATGA-1	TNH_5	1329	1195.6	GSE217414	GSM6716966	hires	GSM6716966	TNH	Tumor	NormoCellular	Hemorrhage Rich	NA
GSE217414_GSM6716966_hires_image_q3.png	CCCTTTGACAGGTCTT-1	TNH_5	1242	1102.6	GSE217414	GSM6716966	hires	GSM6716966	TNH	Tumor	NormoCellular	Hemorrhage Rich	NA
GSE217414_GSM6716966_hires_image_q3.png	CGCGCATGTTTGATTG-1	TNH_5	1242.8	1126.6	GSE217414	GSM6716966	hires	GSM6716966	TNH	Tumor	NormoCellular	Hemorrhage Rich	NA
GSE217414_GSM6716966_hires_image_q3.png	CTGGCTGGTTGTCAGT-1	TNH_5	1325.6	1100	GSE217414	GSM6716966	hires	GSM6716966	TNH	Tumor	NormoCellular	Hemorrhage Rich	NA
GSE217414_GSM6716966_hires_image_q3.png	GACGCCGTAAAGGCTA-1	TNH_5	1326.4	1123.6	GSE217414	GSM6716966	hires	GSM6716966	TNH	Tumor	NormoCellular	Hemorrhage Rich	NA
GSE217414_GSM6716966_hires_image_q3.png	GCGACGATAGTTGTAC-1	TNH_5	1201.2	1128.1	GSE217414	GSM6716966	hires	GSM6716966	TNH	Tumor	NormoCellular	Hemorrhage Rich	NA
GSE217414_GSM6716966_hires_image_q3.png	GCGGGCGAGCCTTACC-1	TNH_5	1348.5	1158.8	GSE217414	GSM6716966	hires	GSM6716966	TNH	Tumor	NormoCellular	Hemorrhage Rich	NA
GSE217414_GSM6716966_hires_image_q3.png	GGGTTAACATTTGAGT-1	TNH_5	1327.9	1171.6	GSE217414	GSM6716966	hires	GSM6716966	TNH	Tumor	NormoCellular	Hemorrhage Rich	NA
GSE217414_GSM6716966_hires_image_q3.png	GGTAGACCGTTGGGCG-1	TNH_5	1305.8	1136.4	GSE217414	GSM6716966	hires	GSM6716966	TNH	Tumor	NormoCellular	Hemorrhage Rich	NA
GSE217414_GSM6716966_hires_image_q3.png	GTGAGTGGTACAACGC-1	TNH_5	1283.7	1101.1	GSE217414	GSM6716966	hires	GSM6716966	TNH	Tumor	NormoCellular	Hemorrhage Rich	NA
GSE217414_GSM6716966_hires_image_q3.png	TAGATATGGACTGGAA-1	TNH_5	1222.6	1139.3	GSE217414	GSM6716966	hires	GSM6716966	TNH	Tumor	NormoCellular	Hemorrhage Rich	NA
GSE217414_GSM6716966_hires_image_q3.png	TCCGGTTCGTCCGGTC-1	TNH_5	1264.2	1137.8	GSE217414	GSM6716966	hires	GSM6716966	TNH	Tumor	NormoCellular	Hemorrhage Rich	NA
GSE217414_GSM6716966_hires_image_q3.png	TCGTTAGGAGTCCCTA-1	TNH_5	1284.8	1125.1	GSE217414	GSM6716966	hires	GSM6716966	TNH	Tumor	NormoCellular	Hemorrhage Rich	NA
GSE217414_GSM6716966_hires_image_q3.png	TGCCAATGGGTACTCT-1	TNH_5	1327.1	1147.6	GSE217414	GSM6716966	hires	GSM6716966	TNH	Tumor	NormoCellular	Hemorrhage Rich	NA
GSE217414_GSM6716966_hires_image_q3.png	TGGCGATCAAGTTATG-1	TNH_5	1263.4	1113.9	GSE217414	GSM6716966	hires	GSM6716966	TNH	Tumor	NormoCellular	Hemorrhage Rich	NA
GSE217414_GSM6716966_hires_image_q3.png	AACTCAAGTTAATTGC-1	TNH_9	997.29	1255.2	GSE217414	GSM6716966	hires	GSM6716966	TNH	Tumor	NormoCellular	Hemorrhage Rich	NA
GSE217414_GSM6716966_hires_image_q3.png	ACGATGCATATGTTAT-1	TNH_9	976.68	1267.9	GSE217414	GSM6716966	hires	GSM6716966	TNH	Tumor	NormoCellular	Hemorrhage Rich	NA
GSE217414_GSM6716966_hires_image_q3.png	CAAGCAACGTCGGAGT-1	TNH_9	874.73	1331.6	GSE217414	GSM6716966	hires	GSM6716966	TNH	Tumor	NormoCellular	Hemorrhage Rich	NA
GSE217414_GSM6716966_hires_image_q3.png	CCAACGATGCACTGAT-1	TNH_9	854.12	1344.4	GSE217414	GSM6716966	hires	GSM6716966	TNH	Tumor	NormoCellular	Hemorrhage Rich	NA
GSE217414_GSM6716966_hires_image_q3.png	CCATTCCCTGCCCACA-1	TNH_9	894.97	1318.9	GSE217414	GSM6716966	hires	GSM6716966	TNH	Tumor	NormoCellular	Hemorrhage Rich	NA
GSE217414_GSM6716966_hires_image_q3.png	CGACAGTTCGCGTTAT-1	TNH_9	956.44	1280.7	GSE217414	GSM6716966	hires	GSM6716966	TNH	Tumor	NormoCellular	Hemorrhage Rich	NA
GSE217414_GSM6716966_hires_image_q3.png	CGTTGTTTCAATTCCC-1	TNH_9	915.59	1306.1	GSE217414	GSM6716966	hires	GSM6716966	TNH	Tumor	NormoCellular	Hemorrhage Rich	NA
GSE217414_GSM6716966_hires_image_q3.png	CTAATTCGCACGCGCT-1	TNH_9	793.02	1382.6	GSE217414	GSM6716966	hires	GSM6716966	TNH	Tumor	NormoCellular	Hemorrhage Rich	NA
GSE217414_GSM6716966_hires_image_q3.png	GAAGCTTGCTGACCGC-1	TNH_9	813.26	1369.9	GSE217414	GSM6716966	hires	GSM6716966	TNH	Tumor	NormoCellular	Hemorrhage Rich	NA
GSE217414_GSM6716966_hires_image_q3.png	GCAAATATTACGCTTT-1	TNH_9	935.83	1293.4	GSE217414	GSM6716966	hires	GSM6716966	TNH	Tumor	NormoCellular	Hemorrhage Rich	NA
GSE217414_GSM6716966_hires_image_q3.png	GCCGCTTGTGAGAAAC-1	TNH_9	957.19	1304.6	GSE217414	GSM6716966	hires	GSM6716966	TNH	Tumor	NormoCellular	Hemorrhage Rich	NA
GSE217414_GSM6716966_hires_image_q3.png	GGATGACGCGAGTTTA-1	TNH_9	975.93	1243.9	GSE217414	GSM6716966	hires	GSM6716966	TNH	Tumor	NormoCellular	Hemorrhage Rich	NA
GSE217414_GSM6716966_hires_image_q3.png	TGTTCCGCTTCCATGA-1	TNH_9	955.32	1256.7	GSE217414	GSM6716966	hires	GSM6716966	TNH	Tumor	NormoCellular	Hemorrhage Rich	NA
GSE217414_GSM6716966_hires_image_q3.png	AAAGTTGACTCCCGTA-1	TYT_16	1058.4	629.6	GSE217414	GSM6716966	hires	GSM6716966	TYT	Tumor	HyperCellular	Tumor Rich	NA
GSE217414_GSM6716966_hires_image_q3.png	AAGTCAATTGTCGTCA-1	TYT_16	1118.7	567.38	GSE217414	GSM6716966	hires	GSM6716966	TYT	Tumor	HyperCellular	Tumor Rich	NA
GSE217414_GSM6716966_hires_image_q3.png	ACATCCTGGTAACTGT-1	TYT_16	1056.1	557.64	GSE217414	GSM6716966	hires	GSM6716966	TYT	Tumor	HyperCellular	Tumor Rich	NA
GSE217414_GSM6716966_hires_image_q3.png	AGTCCATTGGCTGATG-1	TYT_16	1056.9	581.63	GSE217414	GSM6716966	hires	GSM6716966	TYT	Tumor	HyperCellular	Tumor Rich	NA
GSE217414_GSM6716966_hires_image_q3.png	CACGCGGAACTGTTGC-1	TYT_16	1057.6	605.62	GSE217414	GSM6716966	hires	GSM6716966	TYT	Tumor	HyperCellular	Tumor Rich	NA
GSE217414_GSM6716966_hires_image_q3.png	CGCGGCTCAACTTGAA-1	TYT_16	1079	616.86	GSE217414	GSM6716966	hires	GSM6716966	TYT	Tumor	HyperCellular	Tumor Rich	NA
GSE217414_GSM6716966_hires_image_q3.png	GACAAACATATGCAGG-1	TYT_16	1098.5	580.13	GSE217414	GSM6716966	hires	GSM6716966	TYT	Tumor	HyperCellular	Tumor Rich	NA
GSE217414_GSM6716966_hires_image_q3.png	GCGCAAGAGCGCGCTG-1	TYT_16	1015.3	583.13	GSE217414	GSM6716966	hires	GSM6716966	TYT	Tumor	HyperCellular	Tumor Rich	NA
GSE217414_GSM6716966_hires_image_q3.png	TATAGATGGTCGCAGT-1	TYT_16	1014.2	559.14	GSE217414	GSM6716966	hires	GSM6716966	TYT	Tumor	HyperCellular	Tumor Rich	NA
GSE217414_GSM6716966_hires_image_q3.png	TCGAAGAACCGAGCAC-1	TYT_16	1119.9	591.37	GSE217414	GSM6716966	hires	GSM6716966	TYT	Tumor	HyperCellular	Tumor Rich	NA
GSE217414_GSM6716966_hires_image_q3.png	TCTAGTGATATCGTGG-1	TYT_16	1099.2	604.12	GSE217414	GSM6716966	hires	GSM6716966	TYT	Tumor	HyperCellular	Tumor Rich	NA
GSE217414_GSM6716966_hires_image_q3.png	TCTGGGAACCTTTGAA-1	TYT_16	1016	607.11	GSE217414	GSM6716966	hires	GSM6716966	TYT	Tumor	HyperCellular	Tumor Rich	NA
GSE217414_GSM6716966_hires_image_q3.png	TCTTAGAGTGAACTCT-1	TYT_16	1078.3	592.87	GSE217414	GSM6716966	hires	GSM6716966	TYT	Tumor	HyperCellular	Tumor Rich	NA
GSE217414_GSM6716966_hires_image_q3.png	TTAAGATAGGATTGAC-1	TYT_16	1077.1	568.88	GSE217414	GSM6716966	hires	GSM6716966	TYT	Tumor	HyperCellular	Tumor Rich	NA
GSE217414_GSM6716966_hires_image_q3.png	TTGACGCTCCATGAGC-1	TYT_16	1035.5	570.38	GSE217414	GSM6716966	hires	GSM6716966	TYT	Tumor	HyperCellular	Tumor Rich	NA
GSE217414_GSM6716966_hires_image_q3.png	AAATGGTCAATGTGCC-1	TYT_17	890.1	1175.3	GSE217414	GSM6716966	hires	GSM6716966	TYT	Tumor	HyperCellular	Tumor Rich	NA
GSE217414_GSM6716966_hires_image_q3.png	ACTTGGGACCCGGTGG-1	TYT_17	807.64	1201.9	GSE217414	GSM6716966	hires	GSM6716966	TYT	Tumor	HyperCellular	Tumor Rich	NA
GSE217414_GSM6716966_hires_image_q3.png	AGTTCCTACAGAATTA-1	TYT_17	827.88	1189.2	GSE217414	GSM6716966	hires	GSM6716966	TYT	Tumor	HyperCellular	Tumor Rich	NA
GSE217414_GSM6716966_hires_image_q3.png	ATTGAAGATCTTAGTG-1	TYT_17	849.24	1200.4	GSE217414	GSM6716966	hires	GSM6716966	TYT	Tumor	HyperCellular	Tumor Rich	NA
GSE217414_GSM6716966_hires_image_q3.png	CTTACACGGTATTCCA-1	TYT_17	850.74	1248.4	GSE217414	GSM6716966	hires	GSM6716966	TYT	Tumor	HyperCellular	Tumor Rich	NA
GSE217414_GSM6716966_hires_image_q3.png	GACCAGAGCCCTGTAG-1	TYT_17	849.99	1224.4	GSE217414	GSM6716966	hires	GSM6716966	TYT	Tumor	HyperCellular	Tumor Rich	NA
GSE217414_GSM6716966_hires_image_q3.png	GGGCTGGTTAGTCGCG-1	TYT_17	848.49	1176.5	GSE217414	GSM6716966	hires	GSM6716966	TYT	Tumor	HyperCellular	Tumor Rich	NA
GSE217414_GSM6716966_hires_image_q3.png	TAGTGCCCTCCAGAGT-1	TYT_17	868.73	1164.1	GSE217414	GSM6716966	hires	GSM6716966	TYT	Tumor	HyperCellular	Tumor Rich	NA
GSE217414_GSM6716966_hires_image_q3.png	TCACAGGTTATTGGGC-1	TYT_17	870.61	1211.7	GSE217414	GSM6716966	hires	GSM6716966	TYT	Tumor	HyperCellular	Tumor Rich	NA
GSE217414_GSM6716966_hires_image_q3.png	TCCCAGGCTTAGCTAA-1	TYT_17	828.63	1213.2	GSE217414	GSM6716966	hires	GSM6716966	TYT	Tumor	HyperCellular	Tumor Rich	NA
GSE217414_GSM6716966_hires_image_q3.png	TTGAAGAATTCCCAGG-1	TYT_17	869.48	1187.7	GSE217414	GSM6716966	hires	GSM6716966	TYT	Tumor	HyperCellular	Tumor Rich	NA
GSE217414_GSM6716966_hires_image_q3.png	TTGATCTAACTTTGTC-1	TYT_17	808.39	1225.9	GSE217414	GSM6716966	hires	GSM6716966	TYT	Tumor	HyperCellular	Tumor Rich	NA
GSE217414_GSM6716966_hires_image_q3.png	ACCTAAGTACCTTTCA-1	TNH_7	1253.3	1414.1	GSE217414	GSM6716966	hires	GSM6716966	TNH	Tumor	NormoCellular	Hemorrhage Rich	NA
GSE217414_GSM6716966_hires_image_q3.png	AGACGACGATGCCGCT-1	TNH_7	1314.4	1375.9	GSE217414	GSM6716966	hires	GSM6716966	TNH	Tumor	NormoCellular	Hemorrhage Rich	NA
GSE217414_GSM6716966_hires_image_q3.png	ATTTGCGCGAGTAGCT-1	TNH_7	1315.1	1399.8	GSE217414	GSM6716966	hires	GSM6716966	TNH	Tumor	NormoCellular	Hemorrhage Rich	NA
GSE217414_GSM6716966_hires_image_q3.png	GCTCAATCCGTTTATT-1	TNH_7	1313.6	1352.2	GSE217414	GSM6716966	hires	GSM6716966	TNH	Tumor	NormoCellular	Hemorrhage Rich	NA
GSE217414_GSM6716966_hires_image_q3.png	GGCAAAGGCGCCAATA-1	TNH_7	1334.6	1363.1	GSE217414	GSM6716966	hires	GSM6716966	TNH	Tumor	NormoCellular	Hemorrhage Rich	NA
GSE217414_GSM6716966_hires_image_q3.png	GGTCTCTGAATGGACT-1	TNH_7	1293	1364.6	GSE217414	GSM6716966	hires	GSM6716966	TNH	Tumor	NormoCellular	Hemorrhage Rich	NA
GSE217414_GSM6716966_hires_image_q3.png	GTAGAGGGAGACAAGT-1	TNH_7	1273.5	1401.3	GSE217414	GSM6716966	hires	GSM6716966	TNH	Tumor	NormoCellular	Hemorrhage Rich	NA
GSE217414_GSM6716966_hires_image_q3.png	TAAGTCGCCGAGTATC-1	TNH_7	1335.8	1387.1	GSE217414	GSM6716966	hires	GSM6716966	TNH	Tumor	NormoCellular	Hemorrhage Rich	NA
GSE217414_GSM6716966_hires_image_q3.png	TTCTTGGACGATCTGC-1	TNH_7	1294.1	1388.6	GSE217414	GSM6716966	hires	GSM6716966	TNH	Tumor	NormoCellular	Hemorrhage Rich	NA
GSE217414_GSM6716966_hires_image_q3.png	CGCTGTGTGGATGTTG-1	TNH_6	1435.1	1251.8	GSE217414	GSM6716966	hires	GSM6716966	TNH	Tumor	NormoCellular	Hemorrhage Rich	NA
GSE217414_GSM6716966_hires_image_q3.png	CTACAAGAAATAACCC-1	TNH_6	1415.6	1288.5	GSE217414	GSM6716966	hires	GSM6716966	TNH	Tumor	NormoCellular	Hemorrhage Rich	NA
GSE217414_GSM6716966_hires_image_q3.png	GTCGCCGTTGTGTGTT-1	TNH_6	1393.5	1253.3	GSE217414	GSM6716966	hires	GSM6716966	TNH	Tumor	NormoCellular	Hemorrhage Rich	NA
GSE217414_GSM6716966_hires_image_q3.png	GTGGTATAGTCTGCCG-1	TNH_6	1394.2	1277.3	GSE217414	GSM6716966	hires	GSM6716966	TNH	Tumor	NormoCellular	Hemorrhage Rich	NA
GSE217414_GSM6716966_hires_image_q3.png	TAGTAGCTTATACCAG-1	TNH_6	1476.7	1250.3	GSE217414	GSM6716966	hires	GSM6716966	TNH	Tumor	NormoCellular	Hemorrhage Rich	NA
GSE217414_GSM6716966_hires_image_q3.png	TCAACATAGCGCCCTA-1	TNH_6	1414.1	1240.5	GSE217414	GSM6716966	hires	GSM6716966	TNH	Tumor	NormoCellular	Hemorrhage Rich	NA
GSE217414_GSM6716966_hires_image_q3.png	TTGTTTCACATCCAGG-1	TNH_6	1414.8	1264.5	GSE217414	GSM6716966	hires	GSM6716966	TNH	Tumor	NormoCellular	Hemorrhage Rich	NA
GSE217414_GSM6716966_hires_image_q3.png	CACTTCGCCACAGGCT-1	TNH_11	648.34	1423.5	GSE217414	GSM6716966	hires	GSM6716966	TNH	Tumor	NormoCellular	Hemorrhage Rich	NA
GSE217414_GSM6716966_hires_image_q3.png	CGCAATTACTTTCGGT-1	TNH_11	689.2	1398	GSE217414	GSM6716966	hires	GSM6716966	TNH	Tumor	NormoCellular	Hemorrhage Rich	NA
GSE217414_GSM6716966_hires_image_q3.png	GTCACTCTCCAAATCT-1	TNH_11	689.95	1422	GSE217414	GSM6716966	hires	GSM6716966	TNH	Tumor	NormoCellular	Hemorrhage Rich	NA
GSE217414_GSM6716966_hires_image_q3.png	TTCTACTTGCGAGGGC-1	TNH_11	668.96	1410.7	GSE217414	GSM6716966	hires	GSM6716966	TNH	Tumor	NormoCellular	Hemorrhage Rich	NA
GSE217414_GSM6716966_hires_image_q3.png	TCAGTACTGACCCGCG-1	TNH_10	751.42	1383.7	GSE217414	GSM6716966	hires	GSM6716966	TNH	Tumor	NormoCellular	Hemorrhage Rich	NA
GSE217414_GSM6716963_hires_image_q3.png	AAACCTAAGCAGCCGG-1	Root object (Image)	1555.4	715.14	GSE217414	GSM6716963	hires	GSM6716963	Root	NA	NA	NA	NA
GSE217414_GSM6716963_hires_image_q3.png	AACTGGTGTGGGCCTT-1	Root object (Image)	394.85	1132.2	GSE217414	GSM6716963	hires	GSM6716963	Root	NA	NA	NA	NA
GSE217414_GSM6716963_hires_image_q3.png	AATCGTGAGCCGAGCA-1	Root object (Image)	1595.9	714.41	GSE217414	GSM6716963	hires	GSM6716963	Root	NA	NA	NA	NA
GSE217414_GSM6716963_hires_image_q3.png	ACAAGGCCTACCAGCC-1	Root object (Image)	321.29	473.47	GSE217414	GSM6716963	hires	GSM6716963	Root	NA	NA	NA	NA
GSE217414_GSM6716963_hires_image_q3.png	ACCGAAAGGGCCCTGC-1	Root object (Image)	434.34	1085.1	GSE217414	GSM6716963	hires	GSM6716963	Root	NA	NA	NA	NA
GSE217414_GSM6716963_hires_image_q3.png	ACTATGTCCAGCTGCC-1	Root object (Image)	1549.6	1422	GSE217414	GSM6716963	hires	GSM6716963	Root	NA	NA	NA	NA
GSE217414_GSM6716963_hires_image_q3.png	AGATTCACAACCGATA-1	Root object (Image)	1330	1530.4	GSE217414	GSM6716963	hires	GSM6716963	Root	NA	NA	NA	NA
GSE217414_GSM6716963_hires_image_q3.png	AGGGTGCCGTTCTTTA-1	Root object (Image)	1566.9	1294.1	GSE217414	GSM6716963	hires	GSM6716963	Root	NA	NA	NA	NA
GSE217414_GSM6716963_hires_image_q3.png	AGGGTTCAGACGGTCC-1	Root object (Image)	1644.8	1153.5	GSE217414	GSM6716963	hires	GSM6716963	Root	NA	NA	NA	NA
GSE217414_GSM6716963_hires_image_q3.png	ATCCACGCTAAATGTT-1	Root object (Image)	346.66	739.41	GSE217414	GSM6716963	hires	GSM6716963	Root	NA	NA	NA	NA
GSE217414_GSM6716963_hires_image_q3.png	ATTATTCAGAGTCACT-1	Root object (Image)	1592.7	552.45	GSE217414	GSM6716963	hires	GSM6716963	Root	NA	NA	NA	NA
GSE217414_GSM6716963_hires_image_q3.png	ATTTCCGGGTTCTGCG-1	Root object (Image)	1365.1	1274.9	GSE217414	GSM6716963	hires	GSM6716963	Root	NA	NA	NA	NA
GSE217414_GSM6716963_hires_image_q3.png	CACAGAGACGAGGACG-1	Root object (Image)	1549.9	1444.8	GSE217414	GSM6716963	hires	GSM6716963	Root	NA	NA	NA	NA
GSE217414_GSM6716963_hires_image_q3.png	CAGGCAGTCTTACCAG-1	Root object (Image)	1555	691.95	GSE217414	GSM6716963	hires	GSM6716963	Root	NA	NA	NA	NA
GSE217414_GSM6716963_hires_image_q3.png	CATACGAACTAGCTGG-1	Root object (Image)	1567.7	1317.3	GSE217414	GSM6716963	hires	GSM6716963	Root	NA	NA	NA	NA
GSE217414_GSM6716963_hires_image_q3.png	CATGCACGTGTTACTG-1	Root object (Image)	304.63	647.74	GSE217414	GSM6716963	hires	GSM6716963	Root	NA	NA	NA	NA
GSE217414_GSM6716963_hires_image_q3.png	CCGCACTTGCAATGAC-1	Root object (Image)	1630.4	435.79	GSE217414	GSM6716963	hires	GSM6716963	Root	NA	NA	NA	NA
GSE217414_GSM6716963_hires_image_q3.png	CGCATGCCGAATGCGT-1	Root object (Image)	1594.5	644.85	GSE217414	GSM6716963	hires	GSM6716963	Root	NA	NA	NA	NA
GSE217414_GSM6716963_hires_image_q3.png	CGTAGAGAGTAATTAT-1	Root object (Image)	1594.8	668.03	GSE217414	GSM6716963	hires	GSM6716963	Root	NA	NA	NA	NA
GSE217414_GSM6716963_hires_image_q3.png	CTGGGCTATCCTTTGG-1	Root object (Image)	361.15	449.56	GSE217414	GSM6716963	hires	GSM6716963	Root	NA	NA	NA	NA
GSE217414_GSM6716963_hires_image_q3.png	CTTTGTCGAATGCTCC-1	Root object (Image)	1411.9	1598.5	GSE217414	GSM6716963	hires	GSM6716963	Root	NA	NA	NA	NA
GSE217414_GSM6716963_hires_image_q3.png	GAACAACTGGGATGAA-1	Root object (Image)	1595.2	691.22	GSE217414	GSM6716963	hires	GSM6716963	Root	NA	NA	NA	NA
GSE217414_GSM6716963_hires_image_q3.png	GACCGACGTGAAAGCA-1	Root object (Image)	1005	390.5	GSE217414	GSM6716963	hires	GSM6716963	Root	NA	NA	NA	NA
GSE217414_GSM6716963_hires_image_q3.png	GATGAGGAACCTTCGG-1	Root object (Image)	1596.3	737.6	GSE217414	GSM6716963	hires	GSM6716963	Root	NA	NA	NA	NA
GSE217414_GSM6716963_hires_image_q3.png	GATGCCTTCTGCGGCA-1	Root object (Image)	1430.4	1516.9	GSE217414	GSM6716963	hires	GSM6716963	Root	NA	NA	NA	NA
GSE217414_GSM6716963_hires_image_q3.png	GCATGCTAATAACGAT-1	Root object (Image)	1593	575.64	GSE217414	GSM6716963	hires	GSM6716963	Root	NA	NA	NA	NA
GSE217414_GSM6716963_hires_image_q3.png	GCCCTAGCCGTCGCGA-1	Root object (Image)	1349.6	1495.2	GSE217414	GSM6716963	hires	GSM6716963	Root	NA	NA	NA	NA
GSE217414_GSM6716963_hires_image_q3.png	GCCGTGGAAGAAATGT-1	Root object (Image)	1024.2	355.35	GSE217414	GSM6716963	hires	GSM6716963	Root	NA	NA	NA	NA
GSE217414_GSM6716963_hires_image_q3.png	GCCTATTTGCTACACA-1	Root object (Image)	414.77	1120.2	GSE217414	GSM6716963	hires	GSM6716963	Root	NA	NA	NA	NA
GSE217414_GSM6716963_hires_image_q3.png	GCGAAGAATCTGACGG-1	Root object (Image)	1575.3	703.18	GSE217414	GSM6716963	hires	GSM6716963	Root	NA	NA	NA	NA
GSE217414_GSM6716963_hires_image_q3.png	GCGGAGAAACTTCGCA-1	Root object (Image)	1365.5	1298.1	GSE217414	GSM6716963	hires	GSM6716963	Root	NA	NA	NA	NA
GSE217414_GSM6716963_hires_image_q3.png	GCTCCTGACATACTGG-1	Root object (Image)	1386.1	1309.3	GSE217414	GSM6716963	hires	GSM6716963	Root	NA	NA	NA	NA
GSE217414_GSM6716963_hires_image_q3.png	GCTTACGTAGTTAGTA-1	Root object (Image)	964.77	391.22	GSE217414	GSM6716963	hires	GSM6716963	Root	NA	NA	NA	NA
GSE217414_GSM6716963_hires_image_q3.png	GGATCTTACTGCCCTT-1	Root object (Image)	1566.6	1270.9	GSE217414	GSM6716963	hires	GSM6716963	Root	NA	NA	NA	NA
GSE217414_GSM6716963_hires_image_q3.png	GGCACTGCGGTGGTTT-1	Root object (Image)	1649.9	400.64	GSE217414	GSM6716963	hires	GSM6716963	Root	NA	NA	NA	NA
GSE217414_GSM6716963_hires_image_q3.png	GGGAAAGAATGCCAAC-1	Root object (Image)	1650.3	423.83	GSE217414	GSM6716963	hires	GSM6716963	Root	NA	NA	NA	NA
GSE217414_GSM6716963_hires_image_q3.png	GGTGCTGATCACAAAG-1	Root object (Image)	804.27	1448.5	GSE217414	GSM6716963	hires	GSM6716963	Root	NA	NA	NA	NA
GSE217414_GSM6716963_hires_image_q3.png	GTCTCGACTAAGTTTG-1	Root object (Image)	743.4	407.16	GSE217414	GSM6716963	hires	GSM6716963	Root	NA	NA	NA	NA
GSE217414_GSM6716963_hires_image_q3.png	GTGATCAAGCGTGCAC-1	Root object (Image)	1568.4	1363.7	GSE217414	GSM6716963	hires	GSM6716963	Root	NA	NA	NA	NA
GSE217414_GSM6716963_hires_image_q3.png	TAAGAGGGACAGGGAC-1	Root object (Image)	1530	1456.8	GSE217414	GSM6716963	hires	GSM6716963	Root	NA	NA	NA	NA
GSE217414_GSM6716963_hires_image_q3.png	TACCGAATAATTGTAA-1	Root object (Image)	1593.4	598.47	GSE217414	GSM6716963	hires	GSM6716963	Root	NA	NA	NA	NA
GSE217414_GSM6716963_hires_image_q3.png	TACCTCCACACCAATG-1	Root object (Image)	1568	1340.5	GSE217414	GSM6716963	hires	GSM6716963	Root	NA	NA	NA	NA
GSE217414_GSM6716963_hires_image_q3.png	TACGCCGAGGGTACCC-1	Root object (Image)	1385.4	1286.1	GSE217414	GSM6716963	hires	GSM6716963	Root	NA	NA	NA	NA
GSE217414_GSM6716963_hires_image_q3.png	TAGTCCTGCACTAAGC-1	Root object (Image)	1649.6	1385.1	GSE217414	GSM6716963	hires	GSM6716963	Root	NA	NA	NA	NA
GSE217414_GSM6716963_hires_image_q3.png	TATGAAGAATTAAGGT-1	Root object (Image)	1591.9	529.27	GSE217414	GSM6716963	hires	GSM6716963	Root	NA	NA	NA	NA
GSE217414_GSM6716963_hires_image_q3.png	TCCAACTCAGCTATCT-1	Root object (Image)	1593.8	621.66	GSE217414	GSM6716963	hires	GSM6716963	Root	NA	NA	NA	NA
GSE217414_GSM6716963_hires_image_q3.png	TCCGAAGTAGTCACCA-1	Root object (Image)	522.02	423.11	GSE217414	GSM6716963	hires	GSM6716963	Root	NA	NA	NA	NA
GSE217414_GSM6716963_hires_image_q3.png	TGACCCAGCATTCCCG-1	Root object (Image)	301.37	485.43	GSE217414	GSM6716963	hires	GSM6716963	Root	NA	NA	NA	NA
GSE217414_GSM6716963_hires_image_q3.png	TGACTCCGAATCATAC-1	Root object (Image)	1510.4	1491.9	GSE217414	GSM6716963	hires	GSM6716963	Root	NA	NA	NA	NA
GSE217414_GSM6716963_hires_image_q3.png	TGATTATGGCACGCAG-1	Root object (Image)	501.37	411.87	GSE217414	GSM6716963	hires	GSM6716963	Root	NA	NA	NA	NA
GSE217414_GSM6716963_hires_image_q3.png	TGCGTACGGCTAATTG-1	Root object (Image)	1591.6	506.08	GSE217414	GSM6716963	hires	GSM6716963	Root	NA	NA	NA	NA
GSE217414_GSM6716963_hires_image_q3.png	TGGGTGTAATAGATTT-1	Root object (Image)	1611.5	494.12	GSE217414	GSM6716963	hires	GSM6716963	Root	NA	NA	NA	NA
GSE217414_GSM6716963_hires_image_q3.png	TGTCGTTATCACATAT-1	Root object (Image)	1490.5	1504.3	GSE217414	GSM6716963	hires	GSM6716963	Root	NA	NA	NA	NA
GSE217414_GSM6716963_hires_image_q3.png	TGTGTGACCATGAATC-1	Root object (Image)	1231.8	1659.7	GSE217414	GSM6716963	hires	GSM6716963	Root	NA	NA	NA	NA
GSE217414_GSM6716963_hires_image_q3.png	TTAAAGTAAGTCGCCA-1	Root object (Image)	1631.1	458.98	GSE217414	GSM6716963	hires	GSM6716963	Root	NA	NA	NA	NA
GSE217414_GSM6716963_hires_image_q3.png	TTAGGTCATAACCGAC-1	Root object (Image)	1424.9	1239	GSE217414	GSM6716963	hires	GSM6716963	Root	NA	NA	NA	NA
GSE217414_GSM6716963_hires_image_q3.png	TTAGTTCAAGTGTTCG-1	Root object (Image)	682.53	396.66	GSE217414	GSM6716963	hires	GSM6716963	Root	NA	NA	NA	NA
GSE217414_GSM6716963_hires_image_q3.png	TTGAAGGATGGGCGCC-1	Root object (Image)	1511.5	1538.3	GSE217414	GSM6716963	hires	GSM6716963	Root	NA	NA	NA	NA
GSE217414_GSM6716963_hires_image_q3.png	TTGACGATTCAGCACG-1	Root object (Image)	434.7	1108.3	GSE217414	GSM6716963	hires	GSM6716963	Root	NA	NA	NA	NA
GSE217414_GSM6716963_hires_image_q3.png	TTGCCTTCTCGCCGGG-1	Root object (Image)	1611.1	470.93	GSE217414	GSM6716963	hires	GSM6716963	Root	NA	NA	NA	NA
GSE217414_GSM6716963_hires_image_q3.png	AAACCGGGTAGGTACC-1	TYT_15	1105	1361.1	GSE217414	GSM6716963	hires	GSM6716963	TYT	Tumor	HyperCellular	Tumor Rich	NA
GSE217414_GSM6716963_hires_image_q3.png	AAACCGTTCGTCCAGG-1	TYT_15	1303.2	1195.2	GSE217414	GSM6716963	hires	GSM6716963	TYT	Tumor	HyperCellular	Tumor Rich	NA
GSE217414_GSM6716963_hires_image_q3.png	AAACCTCATGAAGTTG-1	TYT_15	1006.4	1467.3	GSE217414	GSM6716963	hires	GSM6716963	TYT	Tumor	HyperCellular	Tumor Rich	NA
GSE217414_GSM6716963_hires_image_q3.png	AAACGAGACGGTTGAT-1	TYT_15	952.09	773.47	GSE217414	GSM6716963	hires	GSM6716963	TYT	Tumor	HyperCellular	Tumor Rich	NA
GSE217414_GSM6716963_hires_image_q3.png	AAACGGTTGCGAACTG-1	TYT_15	1601.4	992.31	GSE217414	GSM6716963	hires	GSM6716963	TYT	Tumor	HyperCellular	Tumor Rich	NA
GSE217414_GSM6716963_hires_image_q3.png	AAACTCGGTTCGCAAT-1	TYT_15	1578.5	865.5	GSE217414	GSM6716963	hires	GSM6716963	TYT	Tumor	HyperCellular	Tumor Rich	NA
GSE217414_GSM6716963_hires_image_q3.png	AAACTGCTGGCTCCAA-1	TYT_15	1156.4	908.61	GSE217414	GSM6716963	hires	GSM6716963	TYT	Tumor	HyperCellular	Tumor Rich	NA
GSE217414_GSM6716963_hires_image_q3.png	AAACTTGCAAACGTAT-1	TYT_15	1167.3	1464	GSE217414	GSM6716963	hires	GSM6716963	TYT	Tumor	HyperCellular	Tumor Rich	NA
GSE217414_GSM6716963_hires_image_q3.png	AAAGACCCAAGTCGCG-1	TYT_15	455.72	1142.7	GSE217414	GSM6716963	hires	GSM6716963	TYT	Tumor	HyperCellular	Tumor Rich	NA
GSE217414_GSM6716963_hires_image_q3.png	AAAGGCTACGGACCAT-1	TYT_15	1501.7	1052.1	GSE217414	GSM6716963	hires	GSM6716963	TYT	Tumor	HyperCellular	Tumor Rich	NA
GSE217414_GSM6716963_hires_image_q3.png	AAAGGCTCTCGCGCCG-1	TYT_15	1360.4	1043.4	GSE217414	GSM6716963	hires	GSM6716963	TYT	Tumor	HyperCellular	Tumor Rich	NA
GSE217414_GSM6716963_hires_image_q3.png	AAAGGGATGTAGCAAG-1	TYT_15	734.34	974.92	GSE217414	GSM6716963	hires	GSM6716963	TYT	Tumor	HyperCellular	Tumor Rich	NA
GSE217414_GSM6716963_hires_image_q3.png	AAAGTAGCATTGCTCA-1	TYT_15	1286.5	1369.1	GSE217414	GSM6716963	hires	GSM6716963	TYT	Tumor	HyperCellular	Tumor Rich	NA
GSE217414_GSM6716963_hires_image_q3.png	AAAGTCACTGATGTAA-1	TYT_15	454.63	1096.3	GSE217414	GSM6716963	hires	GSM6716963	TYT	Tumor	HyperCellular	Tumor Rich	NA
GSE217414_GSM6716963_hires_image_q3.png	AAAGTGTGATTTATCT-1	TYT_15	1130	596.29	GSE217414	GSM6716963	hires	GSM6716963	TYT	Tumor	HyperCellular	Tumor Rich	NA
GSE217414_GSM6716963_hires_image_q3.png	AAAGTTGACTCCCGTA-1	TYT_15	1089	573.83	GSE217414	GSM6716963	hires	GSM6716963	TYT	Tumor	HyperCellular	Tumor Rich	NA
GSE217414_GSM6716963_hires_image_q3.png	AAATACCTATAAGCAT-1	TYT_15	1196.3	884.7	GSE217414	GSM6716963	hires	GSM6716963	TYT	Tumor	HyperCellular	Tumor Rich	NA
GSE217414_GSM6716963_hires_image_q3.png	AAATAGGGTGCTATTG-1	TYT_15	1314.8	766.22	GSE217414	GSM6716963	hires	GSM6716963	TYT	Tumor	HyperCellular	Tumor Rich	NA
GSE217414_GSM6716963_hires_image_q3.png	AAATCGTGTACCACAA-1	TYT_15	1138.7	1036.1	GSE217414	GSM6716963	hires	GSM6716963	TYT	Tumor	HyperCellular	Tumor Rich	NA
GSE217414_GSM6716963_hires_image_q3.png	AAATGGCATGTCTTGT-1	TYT_15	511.15	898.11	GSE217414	GSM6716963	hires	GSM6716963	TYT	Tumor	HyperCellular	Tumor Rich	NA
GSE217414_GSM6716963_hires_image_q3.png	AAATGGCCCGTGCCCT-1	TYT_15	1248.5	1485.8	GSE217414	GSM6716963	hires	GSM6716963	TYT	Tumor	HyperCellular	Tumor Rich	NA
GSE217414_GSM6716963_hires_image_q3.png	AAATTGATAGTCCTTT-1	TYT_15	1366.2	1321.3	GSE217414	GSM6716963	hires	GSM6716963	TYT	Tumor	HyperCellular	Tumor Rich	NA
GSE217414_GSM6716963_hires_image_q3.png	AAATTTGCGGGTGTGG-1	TYT_15	1204.6	1301.4	GSE217414	GSM6716963	hires	GSM6716963	TYT	Tumor	HyperCellular	Tumor Rich	NA
GSE217414_GSM6716963_hires_image_q3.png	AACAACTGGTAGTTGC-1	TYT_15	819.48	1204.6	GSE217414	GSM6716963	hires	GSM6716963	TYT	Tumor	HyperCellular	Tumor Rich	NA
GSE217414_GSM6716963_hires_image_q3.png	AACAATTACTCTACGC-1	TYT_15	843.76	1401.4	GSE217414	GSM6716963	hires	GSM6716963	TYT	Tumor	HyperCellular	Tumor Rich	NA
GSE217414_GSM6716963_hires_image_q3.png	AACACGAGACGCGGCC-1	TYT_15	1166.9	1441.2	GSE217414	GSM6716963	hires	GSM6716963	TYT	Tumor	HyperCellular	Tumor Rich	NA
GSE217414_GSM6716963_hires_image_q3.png	AACACGCGGCCGCGAA-1	TYT_15	378.18	1306.4	GSE217414	GSM6716963	hires	GSM6716963	TYT	Tumor	HyperCellular	Tumor Rich	NA
GSE217414_GSM6716963_hires_image_q3.png	AACAGGAAATCGAATA-1	TYT_15	552.09	920.57	GSE217414	GSM6716963	hires	GSM6716963	TYT	Tumor	HyperCellular	Tumor Rich	NA
GSE217414_GSM6716963_hires_image_q3.png	AACAGGATGGGCCGCG-1	TYT_15	842.31	1331.8	GSE217414	GSM6716963	hires	GSM6716963	TYT	Tumor	HyperCellular	Tumor Rich	NA
GSE217414_GSM6716963_hires_image_q3.png	AACATTGTGACTCGAG-1	TYT_15	1542.7	1074.6	GSE217414	GSM6716963	hires	GSM6716963	TYT	Tumor	HyperCellular	Tumor Rich	NA
GSE217414_GSM6716963_hires_image_q3.png	AACCAAGACTTCTCTG-1	TYT_15	985.06	1410.1	GSE217414	GSM6716963	hires	GSM6716963	TYT	Tumor	HyperCellular	Tumor Rich	NA
GSE217414_GSM6716963_hires_image_q3.png	AACCCAGAGACGGAGA-1	TYT_15	558.61	1244.8	GSE217414	GSM6716963	hires	GSM6716963	TYT	Tumor	HyperCellular	Tumor Rich	NA
GSE217414_GSM6716963_hires_image_q3.png	AACCCTACTGTCAATA-1	TYT_15	1048.8	574.92	GSE217414	GSM6716963	hires	GSM6716963	TYT	Tumor	HyperCellular	Tumor Rich	NA
GSE217414_GSM6716963_hires_image_q3.png	AACCGAGCTTGGTCAT-1	TYT_15	732.53	882.16	GSE217414	GSM6716963	hires	GSM6716963	TYT	Tumor	HyperCellular	Tumor Rich	NA
GSE217414_GSM6716963_hires_image_q3.png	AACCGCTAAGGGATGC-1	TYT_15	1170.6	618.76	GSE217414	GSM6716963	hires	GSM6716963	TYT	Tumor	HyperCellular	Tumor Rich	NA
GSE217414_GSM6716963_hires_image_q3.png	AACCGTTGTGTTTGCT-1	TYT_15	492.31	956.44	GSE217414	GSM6716963	hires	GSM6716963	TYT	Tumor	HyperCellular	Tumor Rich	NA
GSE217414_GSM6716963_hires_image_q3.png	AACCTCGCTTTAGCCC-1	TYT_15	1495.2	728.18	GSE217414	GSM6716963	hires	GSM6716963	TYT	Tumor	HyperCellular	Tumor Rich	NA
GSE217414_GSM6716963_hires_image_q3.png	AACCTTTAAATACGGT-1	TYT_15	1337.2	893.4	GSE217414	GSM6716963	hires	GSM6716963	TYT	Tumor	HyperCellular	Tumor Rich	NA
GSE217414_GSM6716963_hires_image_q3.png	AACGATAATGCCGTAG-1	TYT_15	1316.2	835.79	GSE217414	GSM6716963	hires	GSM6716963	TYT	Tumor	HyperCellular	Tumor Rich	NA
GSE217414_GSM6716963_hires_image_q3.png	AACGATAGAAGGGCCG-1	TYT_15	555.35	1082.5	GSE217414	GSM6716963	hires	GSM6716963	TYT	Tumor	HyperCellular	Tumor Rich	NA
GSE217414_GSM6716963_hires_image_q3.png	AACGATATGTCAACTG-1	TYT_15	731.08	812.6	GSE217414	GSM6716963	hires	GSM6716963	TYT	Tumor	HyperCellular	Tumor Rich	NA
GSE217414_GSM6716963_hires_image_q3.png	AACGCGGTCTCCAGCC-1	TYT_15	713.69	940.5	GSE217414	GSM6716963	hires	GSM6716963	TYT	Tumor	HyperCellular	Tumor Rich	NA
GSE217414_GSM6716963_hires_image_q3.png	AACGGACGTACGTATA-1	TYT_15	1251.4	616.95	GSE217414	GSM6716963	hires	GSM6716963	TYT	Tumor	HyperCellular	Tumor Rich	NA
GSE217414_GSM6716963_hires_image_q3.png	AACGGCCATCTCCGGT-1	TYT_15	1203.2	1231.8	GSE217414	GSM6716963	hires	GSM6716963	TYT	Tumor	HyperCellular	Tumor Rich	NA
GSE217414_GSM6716963_hires_image_q3.png	AACGTACTGTGGGTAC-1	TYT_15	1222.4	1196.7	GSE217414	GSM6716963	hires	GSM6716963	TYT	Tumor	HyperCellular	Tumor Rich	NA
GSE217414_GSM6716963_hires_image_q3.png	AACGTCAGACTAGTGG-1	TYT_15	739.41	1229.6	GSE217414	GSM6716963	hires	GSM6716963	TYT	Tumor	HyperCellular	Tumor Rich	NA
GSE217414_GSM6716963_hires_image_q3.png	AACGTGCGAAAGTCTC-1	TYT_15	973.47	831.08	GSE217414	GSM6716963	hires	GSM6716963	TYT	Tumor	HyperCellular	Tumor Rich	NA
GSE217414_GSM6716963_hires_image_q3.png	AACTAGGCTTGGGTGT-1	TYT_15	1359	973.83	GSE217414	GSM6716963	hires	GSM6716963	TYT	Tumor	HyperCellular	Tumor Rich	NA
GSE217414_GSM6716963_hires_image_q3.png	AACTCAAGTTAATTGC-1	TYT_15	1020.6	1177.5	GSE217414	GSM6716963	hires	GSM6716963	TYT	Tumor	HyperCellular	Tumor Rich	NA
GSE217414_GSM6716963_hires_image_q3.png	AACTCTCAATAGAGCG-1	TYT_15	948.83	611.51	GSE217414	GSM6716963	hires	GSM6716963	TYT	Tumor	HyperCellular	Tumor Rich	NA
GSE217414_GSM6716963_hires_image_q3.png	AACTCTCAGTGTGCTC-1	TYT_15	1323.5	1206.4	GSE217414	GSM6716963	hires	GSM6716963	TYT	Tumor	HyperCellular	Tumor Rich	NA
GSE217414_GSM6716963_hires_image_q3.png	AACTGATATTAGGCCT-1	TYT_15	572.38	931.8	GSE217414	GSM6716963	hires	GSM6716963	TYT	Tumor	HyperCellular	Tumor Rich	NA
GSE217414_GSM6716963_hires_image_q3.png	AACTGGGTCCCGACGT-1	TYT_15	652.82	929.99	GSE217414	GSM6716963	hires	GSM6716963	TYT	Tumor	HyperCellular	Tumor Rich	NA
GSE217414_GSM6716963_hires_image_q3.png	AACTTGCCCGTATGCA-1	TYT_15	843.4	1378.2	GSE217414	GSM6716963	hires	GSM6716963	TYT	Tumor	HyperCellular	Tumor Rich	NA
GSE217414_GSM6716963_hires_image_q3.png	AAGACCCAACTGAACA-1	TYT_15	1461.5	1052.8	GSE217414	GSM6716963	hires	GSM6716963	TYT	Tumor	HyperCellular	Tumor Rich	NA
GSE217414_GSM6716963_hires_image_q3.png	AAGACTGCAAGCTACT-1	TYT_15	974.92	900.64	GSE217414	GSM6716963	hires	GSM6716963	TYT	Tumor	HyperCellular	Tumor Rich	NA
GSE217414_GSM6716963_hires_image_q3.png	AAGAGATGAATCGGTA-1	TYT_15	802.82	1378.9	GSE217414	GSM6716963	hires	GSM6716963	TYT	Tumor	HyperCellular	Tumor Rich	NA
GSE217414_GSM6716963_hires_image_q3.png	AAGAGCTCTTTATCGG-1	TYT_15	952.45	796.66	GSE217414	GSM6716963	hires	GSM6716963	TYT	Tumor	HyperCellular	Tumor Rich	NA
GSE217414_GSM6716963_hires_image_q3.png	AAGAGGATGTACGCGA-1	TYT_15	1044.1	1351	GSE217414	GSM6716963	hires	GSM6716963	TYT	Tumor	HyperCellular	Tumor Rich	NA
GSE217414_GSM6716963_hires_image_q3.png	AAGAGGCATGGATCGC-1	TYT_15	972.02	761.51	GSE217414	GSM6716963	hires	GSM6716963	TYT	Tumor	HyperCellular	Tumor Rich	NA
GSE217414_GSM6716963_hires_image_q3.png	AAGATGGCACCGGACC-1	TYT_15	1444.8	1227.1	GSE217414	GSM6716963	hires	GSM6716963	TYT	Tumor	HyperCellular	Tumor Rich	NA
GSE217414_GSM6716963_hires_image_q3.png	AAGATTGGCGGAACGT-1	TYT_15	768.4	649.92	GSE217414	GSM6716963	hires	GSM6716963	TYT	Tumor	HyperCellular	Tumor Rich	NA
GSE217414_GSM6716963_hires_image_q3.png	AAGCACCCTGCGTATC-1	TYT_15	1436.9	833.25	GSE217414	GSM6716963	hires	GSM6716963	TYT	Tumor	HyperCellular	Tumor Rich	NA
GSE217414_GSM6716963_hires_image_q3.png	AAGCATACTCTCCTGA-1	TYT_15	1316.9	882.16	GSE217414	GSM6716963	hires	GSM6716963	TYT	Tumor	HyperCellular	Tumor Rich	NA
GSE217414_GSM6716963_hires_image_q3.png	AAGCGCAGGGCTTTGA-1	TYT_15	1598.1	830.35	GSE217414	GSM6716963	hires	GSM6716963	TYT	Tumor	HyperCellular	Tumor Rich	NA
GSE217414_GSM6716963_hires_image_q3.png	AAGCGTCCCTCATCGA-1	TYT_15	1405.4	1274.2	GSE217414	GSM6716963	hires	GSM6716963	TYT	Tumor	HyperCellular	Tumor Rich	NA
GSE217414_GSM6716963_hires_image_q3.png	AAGCTAGATCGAGTAA-1	TYT_15	1256.8	894.85	GSE217414	GSM6716963	hires	GSM6716963	TYT	Tumor	HyperCellular	Tumor Rich	NA
GSE217414_GSM6716963_hires_image_q3.png	AAGCTCGTGCCAAGTC-1	TYT_15	953.54	843.03	GSE217414	GSM6716963	hires	GSM6716963	TYT	Tumor	HyperCellular	Tumor Rich	NA
GSE217414_GSM6716963_hires_image_q3.png	AAGCTCTTTCATGGTG-1	TYT_15	1394.8	741.58	GSE217414	GSM6716963	hires	GSM6716963	TYT	Tumor	HyperCellular	Tumor Rich	NA
GSE217414_GSM6716963_hires_image_q3.png	AAGGAGCGGTTGGTGC-1	TYT_15	818.4	1135.4	GSE217414	GSM6716963	hires	GSM6716963	TYT	Tumor	HyperCellular	Tumor Rich	NA
GSE217414_GSM6716963_hires_image_q3.png	AAGGATGAGGGACCTC-1	TYT_15	789.05	684.34	GSE217414	GSM6716963	hires	GSM6716963	TYT	Tumor	HyperCellular	Tumor Rich	NA
GSE217414_GSM6716963_hires_image_q3.png	AAGGCGCGTAAAGCTT-1	TYT_15	740.14	1252.8	GSE217414	GSM6716963	hires	GSM6716963	TYT	Tumor	HyperCellular	Tumor Rich	NA
GSE217414_GSM6716963_hires_image_q3.png	AAGGCTGTGCTCATCG-1	TYT_15	858.98	1157.5	GSE217414	GSM6716963	hires	GSM6716963	TYT	Tumor	HyperCellular	Tumor Rich	NA
GSE217414_GSM6716963_hires_image_q3.png	AAGGGACAGATTCTGT-1	TYT_15	767.67	626.73	GSE217414	GSM6716963	hires	GSM6716963	TYT	Tumor	HyperCellular	Tumor Rich	NA
GSE217414_GSM6716963_hires_image_q3.png	AAGGTATCCTAATATA-1	TYT_15	750.28	754.63	GSE217414	GSM6716963	hires	GSM6716963	TYT	Tumor	HyperCellular	Tumor Rich	NA
GSE217414_GSM6716963_hires_image_q3.png	AAGGTGATAAACCAGC-1	TYT_15	1130.4	619.48	GSE217414	GSM6716963	hires	GSM6716963	TYT	Tumor	HyperCellular	Tumor Rich	NA
GSE217414_GSM6716963_hires_image_q3.png	AAGTAGAAGACCGGGT-1	TYT_15	637.24	1150.6	GSE217414	GSM6716963	hires	GSM6716963	TYT	Tumor	HyperCellular	Tumor Rich	NA
GSE217414_GSM6716963_hires_image_q3.png	AAGTAGTGACGCGAGG-1	TYT_15	922.74	1330	GSE217414	GSM6716963	hires	GSM6716963	TYT	Tumor	HyperCellular	Tumor Rich	NA
GSE217414_GSM6716963_hires_image_q3.png	AAGTGACGACCGAATT-1	TYT_15	1085.4	1396.3	GSE217414	GSM6716963	hires	GSM6716963	TYT	Tumor	HyperCellular	Tumor Rich	NA
GSE217414_GSM6716963_hires_image_q3.png	AAGTGAGTCGGGTTTA-1	TYT_15	1503.2	1121.7	GSE217414	GSM6716963	hires	GSM6716963	TYT	Tumor	HyperCellular	Tumor Rich	NA
GSE217414_GSM6716963_hires_image_q3.png	AAGTGCGTTAGAATCT-1	TYT_15	1246.3	1369.8	GSE217414	GSM6716963	hires	GSM6716963	TYT	Tumor	HyperCellular	Tumor Rich	NA
GSE217414_GSM6716963_hires_image_q3.png	AAGTGTTTGGAGACGG-1	TYT_15	1294.5	755.35	GSE217414	GSM6716963	hires	GSM6716963	TYT	Tumor	HyperCellular	Tumor Rich	NA
GSE217414_GSM6716963_hires_image_q3.png	AAGTTCACTCCAAGCT-1	TYT_15	1393.8	695.21	GSE217414	GSM6716963	hires	GSM6716963	TYT	Tumor	HyperCellular	Tumor Rich	NA
GSE217414_GSM6716963_hires_image_q3.png	AAGTTCGGCCAACAGG-1	TYT_15	1184	1290.1	GSE217414	GSM6716963	hires	GSM6716963	TYT	Tumor	HyperCellular	Tumor Rich	NA
GSE217414_GSM6716963_hires_image_q3.png	AATAACAACGCTCGGC-1	TYT_15	983.61	1340.5	GSE217414	GSM6716963	hires	GSM6716963	TYT	Tumor	HyperCellular	Tumor Rich	NA
GSE217414_GSM6716963_hires_image_q3.png	AATAACACTAGAACAA-1	TYT_15	1303.9	1241.6	GSE217414	GSM6716963	hires	GSM6716963	TYT	Tumor	HyperCellular	Tumor Rich	NA
GSE217414_GSM6716963_hires_image_q3.png	AATAGAACAGAGTGGC-1	TYT_15	1302.1	1148.8	GSE217414	GSM6716963	hires	GSM6716963	TYT	Tumor	HyperCellular	Tumor Rich	NA
GSE217414_GSM6716963_hires_image_q3.png	AATAGAATCTGTTTCA-1	TYT_15	1212.2	687.24	GSE217414	GSM6716963	hires	GSM6716963	TYT	Tumor	HyperCellular	Tumor Rich	NA
GSE217414_GSM6716963_hires_image_q3.png	AATAGTCCGTCCCGAC-1	TYT_15	1400.3	1019.5	GSE217414	GSM6716963	hires	GSM6716963	TYT	Tumor	HyperCellular	Tumor Rich	NA
GSE217414_GSM6716963_hires_image_q3.png	AATATCAAGGTCGGAT-1	TYT_15	416.58	1213	GSE217414	GSM6716963	hires	GSM6716963	TYT	Tumor	HyperCellular	Tumor Rich	NA
GSE217414_GSM6716963_hires_image_q3.png	AATATTGGAGTATTGA-1	TYT_15	985.43	1433.3	GSE217414	GSM6716963	hires	GSM6716963	TYT	Tumor	HyperCellular	Tumor Rich	NA
GSE217414_GSM6716963_hires_image_q3.png	AATCCAAGGGCCTGAG-1	TYT_15	516.22	1152.8	GSE217414	GSM6716963	hires	GSM6716963	TYT	Tumor	HyperCellular	Tumor Rich	NA
GSE217414_GSM6716963_hires_image_q3.png	AATCGCCTCAGCGCCA-1	TYT_15	1032.5	772.02	GSE217414	GSM6716963	hires	GSM6716963	TYT	Tumor	HyperCellular	Tumor Rich	NA
GSE217414_GSM6716963_hires_image_q3.png	AATCTGCGTTGGGACG-1	TYT_15	888.69	624.19	GSE217414	GSM6716963	hires	GSM6716963	TYT	Tumor	HyperCellular	Tumor Rich	NA
GSE217414_GSM6716963_hires_image_q3.png	AATGACAGCAATGTCT-1	TYT_15	1225.3	1335.8	GSE217414	GSM6716963	hires	GSM6716963	TYT	Tumor	HyperCellular	Tumor Rich	NA
GSE217414_GSM6716963_hires_image_q3.png	AATGACGTAGGATGTC-1	TYT_15	1133.6	781.44	GSE217414	GSM6716963	hires	GSM6716963	TYT	Tumor	HyperCellular	Tumor Rich	NA
GSE217414_GSM6716963_hires_image_q3.png	AATGACTGTCAGCCGG-1	TYT_15	717.67	1148.8	GSE217414	GSM6716963	hires	GSM6716963	TYT	Tumor	HyperCellular	Tumor Rich	NA
GSE217414_GSM6716963_hires_image_q3.png	AATGCAACCGGGTACC-1	TYT_15	755.35	1009.3	GSE217414	GSM6716963	hires	GSM6716963	TYT	Tumor	HyperCellular	Tumor Rich	NA
GSE217414_GSM6716963_hires_image_q3.png	AATGGTTCTCACAAGC-1	TYT_15	640.14	1289.4	GSE217414	GSM6716963	hires	GSM6716963	TYT	Tumor	HyperCellular	Tumor Rich	NA
GSE217414_GSM6716963_hires_image_q3.png	AATTAACGGATTTCCA-1	TYT_15	1418.4	914.77	GSE217414	GSM6716963	hires	GSM6716963	TYT	Tumor	HyperCellular	Tumor Rich	NA
GSE217414_GSM6716963_hires_image_q3.png	AATTAGCGCTGCAGCG-1	TYT_15	1278.2	952.45	GSE217414	GSM6716963	hires	GSM6716963	TYT	Tumor	HyperCellular	Tumor Rich	NA
GSE217414_GSM6716963_hires_image_q3.png	AATTCATAAGGGATCT-1	TYT_15	707.53	639.41	GSE217414	GSM6716963	hires	GSM6716963	TYT	Tumor	HyperCellular	Tumor Rich	NA
GSE217414_GSM6716963_hires_image_q3.png	AATTCCAAGCATGTAC-1	TYT_15	1581.4	1004.3	GSE217414	GSM6716963	hires	GSM6716963	TYT	Tumor	HyperCellular	Tumor Rich	NA
GSE217414_GSM6716963_hires_image_q3.png	AATTCGATTCGAGGAT-1	TYT_15	1577.1	795.93	GSE217414	GSM6716963	hires	GSM6716963	TYT	Tumor	HyperCellular	Tumor Rich	NA
GSE217414_GSM6716963_hires_image_q3.png	AATTCTAGAGTTAGGC-1	TYT_15	1238	953.18	GSE217414	GSM6716963	hires	GSM6716963	TYT	Tumor	HyperCellular	Tumor Rich	NA
GSE217414_GSM6716963_hires_image_q3.png	AATTGAACGCTCTGGT-1	TYT_15	1152.5	723.11	GSE217414	GSM6716963	hires	GSM6716963	TYT	Tumor	HyperCellular	Tumor Rich	NA
GSE217414_GSM6716963_hires_image_q3.png	AATTTGGTTCCAAAGA-1	TYT_15	471.29	922.38	GSE217414	GSM6716963	hires	GSM6716963	TYT	Tumor	HyperCellular	Tumor Rich	NA
GSE217414_GSM6716963_hires_image_q3.png	ACAAATCGCACCGAAT-1	TYT_15	1253.5	732.89	GSE217414	GSM6716963	hires	GSM6716963	TYT	Tumor	HyperCellular	Tumor Rich	NA
GSE217414_GSM6716963_hires_image_q3.png	ACAAATGGTAGTGTTT-1	TYT_15	1132.2	712.24	GSE217414	GSM6716963	hires	GSM6716963	TYT	Tumor	HyperCellular	Tumor Rich	NA
GSE217414_GSM6716963_hires_image_q3.png	ACAACAGCATGAGCTA-1	TYT_15	893.4	855.72	GSE217414	GSM6716963	hires	GSM6716963	TYT	Tumor	HyperCellular	Tumor Rich	NA
GSE217414_GSM6716963_hires_image_q3.png	ACAACGGTCCCTGCGA-1	TYT_15	701.37	1346.3	GSE217414	GSM6716963	hires	GSM6716963	TYT	Tumor	HyperCellular	Tumor Rich	NA
GSE217414_GSM6716963_hires_image_q3.png	ACAAGCAGTGCCTAGC-1	TYT_15	863.69	1389	GSE217414	GSM6716963	hires	GSM6716963	TYT	Tumor	HyperCellular	Tumor Rich	NA
GSE217414_GSM6716963_hires_image_q3.png	ACAAGGAAATCCGCCC-1	TYT_15	1235.1	814.41	GSE217414	GSM6716963	hires	GSM6716963	TYT	Tumor	HyperCellular	Tumor Rich	NA
GSE217414_GSM6716963_hires_image_q3.png	ACAAGGACAAGAGGTT-1	TYT_15	840.86	1262.2	GSE217414	GSM6716963	hires	GSM6716963	TYT	Tumor	HyperCellular	Tumor Rich	NA
GSE217414_GSM6716963_hires_image_q3.png	ACAAGGGCAGGCTCTG-1	TYT_15	1134	804.63	GSE217414	GSM6716963	hires	GSM6716963	TYT	Tumor	HyperCellular	Tumor Rich	NA
GSE217414_GSM6716963_hires_image_q3.png	ACAATAGTCGTACGTT-1	TYT_15	1106.8	1453.9	GSE217414	GSM6716963	hires	GSM6716963	TYT	Tumor	HyperCellular	Tumor Rich	NA
GSE217414_GSM6716963_hires_image_q3.png	ACAATCCATTTAAACC-1	TYT_15	983.25	1317.3	GSE217414	GSM6716963	hires	GSM6716963	TYT	Tumor	HyperCellular	Tumor Rich	NA
GSE217414_GSM6716963_hires_image_q3.png	ACAATTTGAGCAGTGG-1	TYT_15	810.43	741.58	GSE217414	GSM6716963	hires	GSM6716963	TYT	Tumor	HyperCellular	Tumor Rich	NA
GSE217414_GSM6716963_hires_image_q3.png	ACACAAAGACGGGTGG-1	TYT_15	735.79	1044.5	GSE217414	GSM6716963	hires	GSM6716963	TYT	Tumor	HyperCellular	Tumor Rich	NA
GSE217414_GSM6716963_hires_image_q3.png	ACACACCAGGACCAGT-1	TYT_15	1130.7	642.67	GSE217414	GSM6716963	hires	GSM6716963	TYT	Tumor	HyperCellular	Tumor Rich	NA
GSE217414_GSM6716963_hires_image_q3.png	ACACACTTTCTACACG-1	TYT_15	532.53	955.72	GSE217414	GSM6716963	hires	GSM6716963	TYT	Tumor	HyperCellular	Tumor Rich	NA
GSE217414_GSM6716963_hires_image_q3.png	ACACCCAGCATGCAGC-1	TYT_15	737.24	1113.7	GSE217414	GSM6716963	hires	GSM6716963	TYT	Tumor	HyperCellular	Tumor Rich	NA
GSE217414_GSM6716963_hires_image_q3.png	ACACCCGAGAAATCCG-1	TYT_15	639.05	1243	GSE217414	GSM6716963	hires	GSM6716963	TYT	Tumor	HyperCellular	Tumor Rich	NA
GSE217414_GSM6716963_hires_image_q3.png	ACACCTTAAGTAGGGC-1	TYT_15	758.98	1194.5	GSE217414	GSM6716963	hires	GSM6716963	TYT	Tumor	HyperCellular	Tumor Rich	NA
GSE217414_GSM6716963_hires_image_q3.png	ACACGAGACTCCTTCT-1	TYT_15	873.47	867.67	GSE217414	GSM6716963	hires	GSM6716963	TYT	Tumor	HyperCellular	Tumor Rich	NA
GSE217414_GSM6716963_hires_image_q3.png	ACACGGGAACTTAGGG-1	TYT_15	792.67	869.48	GSE217414	GSM6716963	hires	GSM6716963	TYT	Tumor	HyperCellular	Tumor Rich	NA
GSE217414_GSM6716963_hires_image_q3.png	ACACTGATCAAGGTGT-1	TYT_15	1301.7	1125.6	GSE217414	GSM6716963	hires	GSM6716963	TYT	Tumor	HyperCellular	Tumor Rich	NA
GSE217414_GSM6716963_hires_image_q3.png	ACAGCATAGAGCCAGT-1	TYT_15	453.18	1026.7	GSE217414	GSM6716963	hires	GSM6716963	TYT	Tumor	HyperCellular	Tumor Rich	NA
GSE217414_GSM6716963_hires_image_q3.png	ACAGGCTTGCCCGACT-1	TYT_15	1313	673.83	GSE217414	GSM6716963	hires	GSM6716963	TYT	Tumor	HyperCellular	Tumor Rich	NA
GSE217414_GSM6716963_hires_image_q3.png	ACAGGTGGAGGTGAGG-1	TYT_15	1283.6	1230.4	GSE217414	GSM6716963	hires	GSM6716963	TYT	Tumor	HyperCellular	Tumor Rich	NA
GSE217414_GSM6716963_hires_image_q3.png	ACATAATAAGGCGGTG-1	TYT_15	673.83	964.41	GSE217414	GSM6716963	hires	GSM6716963	TYT	Tumor	HyperCellular	Tumor Rich	NA
GSE217414_GSM6716963_hires_image_q3.png	ACATCCCGGCCATACG-1	TYT_15	1360.1	1020.2	GSE217414	GSM6716963	hires	GSM6716963	TYT	Tumor	HyperCellular	Tumor Rich	NA
GSE217414_GSM6716963_hires_image_q3.png	ACATCGATCGTTTACC-1	TYT_15	1097	967.67	GSE217414	GSM6716963	hires	GSM6716963	TYT	Tumor	HyperCellular	Tumor Rich	NA
GSE217414_GSM6716963_hires_image_q3.png	ACATCGGTCAGCCGCG-1	TYT_15	1082.5	1257.5	GSE217414	GSM6716963	hires	GSM6716963	TYT	Tumor	HyperCellular	Tumor Rich	NA
GSE217414_GSM6716963_hires_image_q3.png	ACATCGTATGCAATGG-1	TYT_15	1153.2	746.29	GSE217414	GSM6716963	hires	GSM6716963	TYT	Tumor	HyperCellular	Tumor Rich	NA
GSE217414_GSM6716963_hires_image_q3.png	ACATTAGTTTATATCC-1	TYT_15	1278.5	975.64	GSE217414	GSM6716963	hires	GSM6716963	TYT	Tumor	HyperCellular	Tumor Rich	NA
GSE217414_GSM6716963_hires_image_q3.png	ACCAACGCTTATTTAT-1	TYT_15	1321.7	1113.7	GSE217414	GSM6716963	hires	GSM6716963	TYT	Tumor	HyperCellular	Tumor Rich	NA
GSE217414_GSM6716963_hires_image_q3.png	ACCAAGAACGCGTGTC-1	TYT_15	596.29	1128.2	GSE217414	GSM6716963	hires	GSM6716963	TYT	Tumor	HyperCellular	Tumor Rich	NA
GSE217414_GSM6716963_hires_image_q3.png	ACCAATATGCAAGTTA-1	TYT_15	1375.3	776.73	GSE217414	GSM6716963	hires	GSM6716963	TYT	Tumor	HyperCellular	Tumor Rich	NA
GSE217414_GSM6716963_hires_image_q3.png	ACCACAAGTTTCTATC-1	TYT_15	857.16	1065.1	GSE217414	GSM6716963	hires	GSM6716963	TYT	Tumor	HyperCellular	Tumor Rich	NA
GSE217414_GSM6716963_hires_image_q3.png	ACCACGTGCAGCTATA-1	TYT_15	1214.8	803.18	GSE217414	GSM6716963	hires	GSM6716963	TYT	Tumor	HyperCellular	Tumor Rich	NA
GSE217414_GSM6716963_hires_image_q3.png	ACCATATCCGCAATAA-1	TYT_15	1017.7	1038.7	GSE217414	GSM6716963	hires	GSM6716963	TYT	Tumor	HyperCellular	Tumor Rich	NA
GSE217414_GSM6716963_hires_image_q3.png	ACCATCGTATATGGTA-1	TYT_15	1101.7	1199.2	GSE217414	GSM6716963	hires	GSM6716963	TYT	Tumor	HyperCellular	Tumor Rich	NA
GSE217414_GSM6716963_hires_image_q3.png	ACCCAACGCCCGTGGC-1	TYT_15	849.92	694.48	GSE217414	GSM6716963	hires	GSM6716963	TYT	Tumor	HyperCellular	Tumor Rich	NA
GSE217414_GSM6716963_hires_image_q3.png	ACCCATCTTGAGGGTA-1	TYT_15	1002.1	1259	GSE217414	GSM6716963	hires	GSM6716963	TYT	Tumor	HyperCellular	Tumor Rich	NA
GSE217414_GSM6716963_hires_image_q3.png	ACCCGGAAACTCCCAG-1	TYT_15	1398.5	926.73	GSE217414	GSM6716963	hires	GSM6716963	TYT	Tumor	HyperCellular	Tumor Rich	NA
GSE217414_GSM6716963_hires_image_q3.png	ACCCGGTTACACTTCC-1	TYT_15	1100.3	1129.6	GSE217414	GSM6716963	hires	GSM6716963	TYT	Tumor	HyperCellular	Tumor Rich	NA
GSE217414_GSM6716963_hires_image_q3.png	ACCCGTGTCATCAGTA-1	TYT_15	1421.3	1053.9	GSE217414	GSM6716963	hires	GSM6716963	TYT	Tumor	HyperCellular	Tumor Rich	NA
GSE217414_GSM6716963_hires_image_q3.png	ACCCTATGCCATATCG-1	TYT_15	1384	1216.6	GSE217414	GSM6716963	hires	GSM6716963	TYT	Tumor	HyperCellular	Tumor Rich	NA
GSE217414_GSM6716963_hires_image_q3.png	ACCCTCCCTTGCTATT-1	TYT_15	1213	710.43	GSE217414	GSM6716963	hires	GSM6716963	TYT	Tumor	HyperCellular	Tumor Rich	NA
GSE217414_GSM6716963_hires_image_q3.png	ACCCTTCATCTGCGAA-1	TYT_15	512.24	944.48	GSE217414	GSM6716963	hires	GSM6716963	TYT	Tumor	HyperCellular	Tumor Rich	NA
GSE217414_GSM6716963_hires_image_q3.png	ACCGACACATCTCCCA-1	TYT_15	1478.5	902.09	GSE217414	GSM6716963	hires	GSM6716963	TYT	Tumor	HyperCellular	Tumor Rich	NA
GSE217414_GSM6716963_hires_image_q3.png	ACCGACTGAGTCCCAC-1	TYT_15	814.05	927.09	GSE217414	GSM6716963	hires	GSM6716963	TYT	Tumor	HyperCellular	Tumor Rich	NA
GSE217414_GSM6716963_hires_image_q3.png	ACCGATGGTAGCATCG-1	TYT_15	969.12	622.74	GSE217414	GSM6716963	hires	GSM6716963	TYT	Tumor	HyperCellular	Tumor Rich	NA
GSE217414_GSM6716963_hires_image_q3.png	ACCGCAATAACTGCCT-1	TYT_15	1274.6	767.31	GSE217414	GSM6716963	hires	GSM6716963	TYT	Tumor	HyperCellular	Tumor Rich	NA
GSE217414_GSM6716963_hires_image_q3.png	ACCTAAGTACCTTTCA-1	TYT_15	1265.5	1334.7	GSE217414	GSM6716963	hires	GSM6716963	TYT	Tumor	HyperCellular	Tumor Rich	NA
GSE217414_GSM6716963_hires_image_q3.png	ACCTAATCGACTTCCT-1	TYT_15	902.82	1341.9	GSE217414	GSM6716963	hires	GSM6716963	TYT	Tumor	HyperCellular	Tumor Rich	NA
GSE217414_GSM6716963_hires_image_q3.png	ACCTGCGTGTCATGTT-1	TYT_15	1188	1475.3	GSE217414	GSM6716963	hires	GSM6716963	TYT	Tumor	HyperCellular	Tumor Rich	NA
GSE217414_GSM6716963_hires_image_q3.png	ACGAAATGGGCGGCAC-1	TYT_15	904.27	1411.5	GSE217414	GSM6716963	hires	GSM6716963	TYT	Tumor	HyperCellular	Tumor Rich	NA
GSE217414_GSM6716963_hires_image_q3.png	ACGAGAACCCATCACG-1	TYT_15	418.76	1305.4	GSE217414	GSM6716963	hires	GSM6716963	TYT	Tumor	HyperCellular	Tumor Rich	NA
GSE217414_GSM6716963_hires_image_q3.png	ACGATACATAGAACTA-1	TYT_15	690.14	767.31	GSE217414	GSM6716963	hires	GSM6716963	TYT	Tumor	HyperCellular	Tumor Rich	NA
GSE217414_GSM6716963_hires_image_q3.png	ACGATCATACATAGAG-1	TYT_15	754.27	962.96	GSE217414	GSM6716963	hires	GSM6716963	TYT	Tumor	HyperCellular	Tumor Rich	NA
GSE217414_GSM6716963_hires_image_q3.png	ACGATGCATATGTTAT-1	TYT_15	1000.6	1189.4	GSE217414	GSM6716963	hires	GSM6716963	TYT	Tumor	HyperCellular	Tumor Rich	NA
GSE217414_GSM6716963_hires_image_q3.png	ACGCAAACTAATAGAT-1	TYT_15	1523.5	1132.9	GSE217414	GSM6716963	hires	GSM6716963	TYT	Tumor	HyperCellular	Tumor Rich	NA
GSE217414_GSM6716963_hires_image_q3.png	ACGCCAGATGATTTCT-1	TYT_15	590.86	850.28	GSE217414	GSM6716963	hires	GSM6716963	TYT	Tumor	HyperCellular	Tumor Rich	NA
GSE217414_GSM6716963_hires_image_q3.png	ACGCCGCTAGACGACC-1	TYT_15	1115.1	862.96	GSE217414	GSM6716963	hires	GSM6716963	TYT	Tumor	HyperCellular	Tumor Rich	NA
GSE217414_GSM6716963_hires_image_q3.png	ACGCGAAGTCAGACGA-1	TYT_15	1238.7	999.56	GSE217414	GSM6716963	hires	GSM6716963	TYT	Tumor	HyperCellular	Tumor Rich	NA
GSE217414_GSM6716963_hires_image_q3.png	ACGCGCTACACAGGGT-1	TYT_15	1084	1326.7	GSE217414	GSM6716963	hires	GSM6716963	TYT	Tumor	HyperCellular	Tumor Rich	NA
GSE217414_GSM6716963_hires_image_q3.png	ACGGACTCTCAAAGCG-1	TYT_15	1476.7	809.34	GSE217414	GSM6716963	hires	GSM6716963	TYT	Tumor	HyperCellular	Tumor Rich	NA
GSE217414_GSM6716963_hires_image_q3.png	ACGGATGGTGCGGATA-1	TYT_15	1395.2	764.77	GSE217414	GSM6716963	hires	GSM6716963	TYT	Tumor	HyperCellular	Tumor Rich	NA
GSE217414_GSM6716963_hires_image_q3.png	ACGGCACTTGCTTGGG-1	TYT_15	1298.8	986.87	GSE217414	GSM6716963	hires	GSM6716963	TYT	Tumor	HyperCellular	Tumor Rich	NA
GSE217414_GSM6716963_hires_image_q3.png	ACGGCCAACATGGACT-1	TYT_15	1320.2	1044.1	GSE217414	GSM6716963	hires	GSM6716963	TYT	Tumor	HyperCellular	Tumor Rich	NA
GSE217414_GSM6716963_hires_image_q3.png	ACGGCGACGATGGGAA-1	TYT_15	1234.7	791.22	GSE217414	GSM6716963	hires	GSM6716963	TYT	Tumor	HyperCellular	Tumor Rich	NA
GSE217414_GSM6716963_hires_image_q3.png	ACGGCGGGTTGCCCTG-1	TYT_15	358.98	1341.2	GSE217414	GSM6716963	hires	GSM6716963	TYT	Tumor	HyperCellular	Tumor Rich	NA
GSE217414_GSM6716963_hires_image_q3.png	ACGGGAGTGTCGGCCC-1	TYT_15	1206.4	1394.1	GSE217414	GSM6716963	hires	GSM6716963	TYT	Tumor	HyperCellular	Tumor Rich	NA
GSE217414_GSM6716963_hires_image_q3.png	ACGTACAGATTTCTCT-1	TYT_15	451.37	934.34	GSE217414	GSM6716963	hires	GSM6716963	TYT	Tumor	HyperCellular	Tumor Rich	NA
GSE217414_GSM6716963_hires_image_q3.png	ACGTAGATTGCTGATG-1	TYT_15	914.41	913.32	GSE217414	GSM6716963	hires	GSM6716963	TYT	Tumor	HyperCellular	Tumor Rich	NA
GSE217414_GSM6716963_hires_image_q3.png	ACGTGCGCCTCGTGCA-1	TYT_15	593.03	966.22	GSE217414	GSM6716963	hires	GSM6716963	TYT	Tumor	HyperCellular	Tumor Rich	NA
GSE217414_GSM6716963_hires_image_q3.png	ACGTTAATGTCGAAGA-1	TYT_15	1075.3	886.87	GSE217414	GSM6716963	hires	GSM6716963	TYT	Tumor	HyperCellular	Tumor Rich	NA
GSE217414_GSM6716963_hires_image_q3.png	ACGTTAGATTTGCCCG-1	TYT_15	1041.9	1235.1	GSE217414	GSM6716963	hires	GSM6716963	TYT	Tumor	HyperCellular	Tumor Rich	NA
GSE217414_GSM6716963_hires_image_q3.png	ACGTTCGTTCAGGAAA-1	TYT_15	1463.7	1168.8	GSE217414	GSM6716963	hires	GSM6716963	TYT	Tumor	HyperCellular	Tumor Rich	NA
GSE217414_GSM6716963_hires_image_q3.png	ACGTTTAGTTGTGATC-1	TYT_15	531.44	909.34	GSE217414	GSM6716963	hires	GSM6716963	TYT	Tumor	HyperCellular	Tumor Rich	NA
GSE217414_GSM6716963_hires_image_q3.png	ACTACCAGCTCTCTGG-1	TYT_15	759.34	1217.7	GSE217414	GSM6716963	hires	GSM6716963	TYT	Tumor	HyperCellular	Tumor Rich	NA
GSE217414_GSM6716963_hires_image_q3.png	ACTACGCGTTAGAATT-1	TYT_15	1461.1	1030	GSE217414	GSM6716963	hires	GSM6716963	TYT	Tumor	HyperCellular	Tumor Rich	NA
GSE217414_GSM6716963_hires_image_q3.png	ACTATTCGTCCGTGGT-1	TYT_15	530.35	839.77	GSE217414	GSM6716963	hires	GSM6716963	TYT	Tumor	HyperCellular	Tumor Rich	NA
GSE217414_GSM6716963_hires_image_q3.png	ACTATTTCCGGGCCCA-1	TYT_15	1444.5	1203.9	GSE217414	GSM6716963	hires	GSM6716963	TYT	Tumor	HyperCellular	Tumor Rich	NA
GSE217414_GSM6716963_hires_image_q3.png	ACTCAACGAATGTATT-1	TYT_15	398.83	1317.3	GSE217414	GSM6716963	hires	GSM6716963	TYT	Tumor	HyperCellular	Tumor Rich	NA
GSE217414_GSM6716963_hires_image_q3.png	ACTCAATAAAGGCACG-1	TYT_15	752.82	893.4	GSE217414	GSM6716963	hires	GSM6716963	TYT	Tumor	HyperCellular	Tumor Rich	NA
GSE217414_GSM6716963_hires_image_q3.png	ACTCAGACCTGCTTCT-1	TYT_15	436.51	1201	GSE217414	GSM6716963	hires	GSM6716963	TYT	Tumor	HyperCellular	Tumor Rich	NA
GSE217414_GSM6716963_hires_image_q3.png	ACTCCCATTCCTAAAG-1	TYT_15	1208.3	1486.5	GSE217414	GSM6716963	hires	GSM6716963	TYT	Tumor	HyperCellular	Tumor Rich	NA
GSE217414_GSM6716963_hires_image_q3.png	ACTCCCTAATGCTAAA-1	TYT_15	1397.7	880.35	GSE217414	GSM6716963	hires	GSM6716963	TYT	Tumor	HyperCellular	Tumor Rich	NA
GSE217414_GSM6716963_hires_image_q3.png	ACTCCCTAGAATAGTA-1	TYT_15	1216.2	872.74	GSE217414	GSM6716963	hires	GSM6716963	TYT	Tumor	HyperCellular	Tumor Rich	NA
GSE217414_GSM6716963_hires_image_q3.png	ACTCGTAACCCGTCCT-1	TYT_15	1247	1416.2	GSE217414	GSM6716963	hires	GSM6716963	TYT	Tumor	HyperCellular	Tumor Rich	NA
GSE217414_GSM6716963_hires_image_q3.png	ACTCGTCAGTAATCCC-1	TYT_15	972.38	784.7	GSE217414	GSM6716963	hires	GSM6716963	TYT	Tumor	HyperCellular	Tumor Rich	NA
GSE217414_GSM6716963_hires_image_q3.png	ACTCTCTGACTTAGGT-1	TYT_15	1093.4	782.53	GSE217414	GSM6716963	hires	GSM6716963	TYT	Tumor	HyperCellular	Tumor Rich	NA
GSE217414_GSM6716963_hires_image_q3.png	ACTCTTGTATAGTAAC-1	TYT_15	974.19	877.45	GSE217414	GSM6716963	hires	GSM6716963	TYT	Tumor	HyperCellular	Tumor Rich	NA
GSE217414_GSM6716963_hires_image_q3.png	ACTGAATGGCGAAAGT-1	TYT_15	1193	722.38	GSE217414	GSM6716963	hires	GSM6716963	TYT	Tumor	HyperCellular	Tumor Rich	NA
GSE217414_GSM6716963_hires_image_q3.png	ACTGCCGTCGTAACTC-1	TYT_15	571.29	885.43	GSE217414	GSM6716963	hires	GSM6716963	TYT	Tumor	HyperCellular	Tumor Rich	NA
GSE217414_GSM6716963_hires_image_q3.png	ACTGTACGATACACAT-1	TYT_15	851.73	787.24	GSE217414	GSM6716963	hires	GSM6716963	TYT	Tumor	HyperCellular	Tumor Rich	NA
GSE217414_GSM6716963_hires_image_q3.png	ACTGTAGCACTTTGGA-1	TYT_15	800.28	1239.8	GSE217414	GSM6716963	hires	GSM6716963	TYT	Tumor	HyperCellular	Tumor Rich	NA
GSE217414_GSM6716963_hires_image_q3.png	ACTGTATACGCGAGCA-1	TYT_15	458.25	1281.4	GSE217414	GSM6716963	hires	GSM6716963	TYT	Tumor	HyperCellular	Tumor Rich	NA
GSE217414_GSM6716963_hires_image_q3.png	ACTTACGCATCCACGC-1	TYT_15	1415.5	776.01	GSE217414	GSM6716963	hires	GSM6716963	TYT	Tumor	HyperCellular	Tumor Rich	NA
GSE217414_GSM6716963_hires_image_q3.png	ACTTAGTACGACAAGA-1	TYT_15	539.77	1326.4	GSE217414	GSM6716963	hires	GSM6716963	TYT	Tumor	HyperCellular	Tumor Rich	NA
GSE217414_GSM6716963_hires_image_q3.png	ACTTATACTTACCCGG-1	TYT_15	969.85	645.93	GSE217414	GSM6716963	hires	GSM6716963	TYT	Tumor	HyperCellular	Tumor Rich	NA
GSE217414_GSM6716963_hires_image_q3.png	ACTTATTTATGTGCCA-1	TYT_15	1171.3	641.95	GSE217414	GSM6716963	hires	GSM6716963	TYT	Tumor	HyperCellular	Tumor Rich	NA
GSE217414_GSM6716963_hires_image_q3.png	ACTTCAGGCTGATCCC-1	TYT_15	1273.8	744.12	GSE217414	GSM6716963	hires	GSM6716963	TYT	Tumor	HyperCellular	Tumor Rich	NA
GSE217414_GSM6716963_hires_image_q3.png	ACTTCGCCATACGCAC-1	TYT_15	791.95	823.11	GSE217414	GSM6716963	hires	GSM6716963	TYT	Tumor	HyperCellular	Tumor Rich	NA
GSE217414_GSM6716963_hires_image_q3.png	ACTTGACTCCCTCTTT-1	TYT_15	1094.8	851.73	GSE217414	GSM6716963	hires	GSM6716963	TYT	Tumor	HyperCellular	Tumor Rich	NA
GSE217414_GSM6716963_hires_image_q3.png	ACTTGGGACCCGGTGG-1	TYT_15	838.32	1123.5	GSE217414	GSM6716963	hires	GSM6716963	TYT	Tumor	HyperCellular	Tumor Rich	NA
GSE217414_GSM6716963_hires_image_q3.png	ACTTTCCTATAGCTTC-1	TYT_15	815.14	973.11	GSE217414	GSM6716963	hires	GSM6716963	TYT	Tumor	HyperCellular	Tumor Rich	NA
GSE217414_GSM6716963_hires_image_q3.png	AGAACGTGGTACATTC-1	TYT_15	792.31	846.29	GSE217414	GSM6716963	hires	GSM6716963	TYT	Tumor	HyperCellular	Tumor Rich	NA
GSE217414_GSM6716963_hires_image_q3.png	AGAAGAGCGCCGTTCC-1	TYT_15	1010.4	668.03	GSE217414	GSM6716963	hires	GSM6716963	TYT	Tumor	HyperCellular	Tumor Rich	NA
GSE217414_GSM6716963_hires_image_q3.png	AGAAGGTTGCCGAATT-1	TYT_15	1101.4	1176	GSE217414	GSM6716963	hires	GSM6716963	TYT	Tumor	HyperCellular	Tumor Rich	NA
GSE217414_GSM6716963_hires_image_q3.png	AGAAGGTTGTAGGTCG-1	TYT_15	1536.5	773.47	GSE217414	GSM6716963	hires	GSM6716963	TYT	Tumor	HyperCellular	Tumor Rich	NA
GSE217414_GSM6716963_hires_image_q3.png	AGAAGTGATTCGTGAT-1	TYT_15	1225.6	1359	GSE217414	GSM6716963	hires	GSM6716963	TYT	Tumor	HyperCellular	Tumor Rich	NA
GSE217414_GSM6716963_hires_image_q3.png	AGACCCACCGCTGATC-1	TYT_15	1237.2	929.99	GSE217414	GSM6716963	hires	GSM6716963	TYT	Tumor	HyperCellular	Tumor Rich	NA
GSE217414_GSM6716963_hires_image_q3.png	AGACCCGCCCTCCTCG-1	TYT_15	776.01	1043.4	GSE217414	GSM6716963	hires	GSM6716963	TYT	Tumor	HyperCellular	Tumor Rich	NA
GSE217414_GSM6716963_hires_image_q3.png	AGACGACGATGCCGCT-1	TYT_15	1325.3	1298.8	GSE217414	GSM6716963	hires	GSM6716963	TYT	Tumor	HyperCellular	Tumor Rich	NA
GSE217414_GSM6716963_hires_image_q3.png	AGACTAGCCTTCCAGA-1	TYT_15	818.76	1158.6	GSE217414	GSM6716963	hires	GSM6716963	TYT	Tumor	HyperCellular	Tumor Rich	NA
GSE217414_GSM6716963_hires_image_q3.png	AGACTGTTACCGGGTC-1	TYT_15	1523.8	1156.1	GSE217414	GSM6716963	hires	GSM6716963	TYT	Tumor	HyperCellular	Tumor Rich	NA
GSE217414_GSM6716963_hires_image_q3.png	AGAGAACCGTCTAGGA-1	TYT_15	768.76	673.11	GSE217414	GSM6716963	hires	GSM6716963	TYT	Tumor	HyperCellular	Tumor Rich	NA
GSE217414_GSM6716963_hires_image_q3.png	AGAGATCTCTAAAGCG-1	TYT_15	1066.9	1477.8	GSE217414	GSM6716963	hires	GSM6716963	TYT	Tumor	HyperCellular	Tumor Rich	NA
GSE217414_GSM6716963_hires_image_q3.png	AGAGCGGGCTAATCAT-1	TYT_15	572.74	954.99	GSE217414	GSM6716963	hires	GSM6716963	TYT	Tumor	HyperCellular	Tumor Rich	NA
GSE217414_GSM6716963_hires_image_q3.png	AGAGCGTACAAGCTCG-1	TYT_15	742.31	1368.4	GSE217414	GSM6716963	hires	GSM6716963	TYT	Tumor	HyperCellular	Tumor Rich	NA
GSE217414_GSM6716963_hires_image_q3.png	AGATAACTTCAGGGCC-1	TYT_15	899.92	1180	GSE217414	GSM6716963	hires	GSM6716963	TYT	Tumor	HyperCellular	Tumor Rich	NA
GSE217414_GSM6716963_hires_image_q3.png	AGATACCGGTGTTCAC-1	TYT_15	1062.2	1246.3	GSE217414	GSM6716963	hires	GSM6716963	TYT	Tumor	HyperCellular	Tumor Rich	NA
GSE217414_GSM6716963_hires_image_q3.png	AGATACGACTTCATAT-1	TYT_15	559.34	1291.2	GSE217414	GSM6716963	hires	GSM6716963	TYT	Tumor	HyperCellular	Tumor Rich	NA
GSE217414_GSM6716963_hires_image_q3.png	AGATACTCAAGATCGA-1	TYT_15	1173.1	734.34	GSE217414	GSM6716963	hires	GSM6716963	TYT	Tumor	HyperCellular	Tumor Rich	NA
GSE217414_GSM6716963_hires_image_q3.png	AGATATAATACGACTA-1	TYT_15	1538	843.03	GSE217414	GSM6716963	hires	GSM6716963	TYT	Tumor	HyperCellular	Tumor Rich	NA
GSE217414_GSM6716963_hires_image_q3.png	AGATCTCAGGTGTGAT-1	TYT_15	832.16	822.38	GSE217414	GSM6716963	hires	GSM6716963	TYT	Tumor	HyperCellular	Tumor Rich	NA
GSE217414_GSM6716963_hires_image_q3.png	AGATGACTCGCCCACG-1	TYT_15	675.64	1057.2	GSE217414	GSM6716963	hires	GSM6716963	TYT	Tumor	HyperCellular	Tumor Rich	NA
GSE217414_GSM6716963_hires_image_q3.png	AGCAAAGGCCGCTAGT-1	TYT_15	1457.2	844.48	GSE217414	GSM6716963	hires	GSM6716963	TYT	Tumor	HyperCellular	Tumor Rich	NA
GSE217414_GSM6716963_hires_image_q3.png	AGCAACATATCTTATT-1	TYT_15	1069.8	608.98	GSE217414	GSM6716963	hires	GSM6716963	TYT	Tumor	HyperCellular	Tumor Rich	NA
GSE217414_GSM6716963_hires_image_q3.png	AGCACCAGTACTCACG-1	TYT_15	794.12	939.05	GSE217414	GSM6716963	hires	GSM6716963	TYT	Tumor	HyperCellular	Tumor Rich	NA
GSE217414_GSM6716963_hires_image_q3.png	AGCACTACCGGCCTGT-1	TYT_15	945.57	1457.2	GSE217414	GSM6716963	hires	GSM6716963	TYT	Tumor	HyperCellular	Tumor Rich	NA
GSE217414_GSM6716963_hires_image_q3.png	AGCACTACCTCACCAG-1	TYT_15	1314	743.03	GSE217414	GSM6716963	hires	GSM6716963	TYT	Tumor	HyperCellular	Tumor Rich	NA
GSE217414_GSM6716963_hires_image_q3.png	AGCACTTAAGGACGCC-1	TYT_15	881.8	1284.7	GSE217414	GSM6716963	hires	GSM6716963	TYT	Tumor	HyperCellular	Tumor Rich	NA
GSE217414_GSM6716963_hires_image_q3.png	AGCAGAAGGAGAAAGA-1	TYT_15	1538.7	889.41	GSE217414	GSM6716963	hires	GSM6716963	TYT	Tumor	HyperCellular	Tumor Rich	NA
GSE217414_GSM6716963_hires_image_q3.png	AGCAGCCAGATGAATA-1	TYT_15	1380	1008.3	GSE217414	GSM6716963	hires	GSM6716963	TYT	Tumor	HyperCellular	Tumor Rich	NA
GSE217414_GSM6716963_hires_image_q3.png	AGCATCGTCGATAATT-1	TYT_15	696.29	1091.6	GSE217414	GSM6716963	hires	GSM6716963	TYT	Tumor	HyperCellular	Tumor Rich	NA
GSE217414_GSM6716963_hires_image_q3.png	AGCCAAGCTTTGTGTC-1	TYT_15	1541.2	1005	GSE217414	GSM6716963	hires	GSM6716963	TYT	Tumor	HyperCellular	Tumor Rich	NA
GSE217414_GSM6716963_hires_image_q3.png	AGCCACTCCCGTGCTT-1	TYT_15	710.06	755.35	GSE217414	GSM6716963	hires	GSM6716963	TYT	Tumor	HyperCellular	Tumor Rich	NA
GSE217414_GSM6716963_hires_image_q3.png	AGCCCATACATGTAAG-1	TYT_15	1105.4	1384.3	GSE217414	GSM6716963	hires	GSM6716963	TYT	Tumor	HyperCellular	Tumor Rich	NA
GSE217414_GSM6716963_hires_image_q3.png	AGCCCGGTAGCCTGTA-1	TYT_15	1482.9	1110.4	GSE217414	GSM6716963	hires	GSM6716963	TYT	Tumor	HyperCellular	Tumor Rich	NA
GSE217414_GSM6716963_hires_image_q3.png	AGCCCTAAGCGAAGTT-1	TYT_15	552.45	943.76	GSE217414	GSM6716963	hires	GSM6716963	TYT	Tumor	HyperCellular	Tumor Rich	NA
GSE217414_GSM6716963_hires_image_q3.png	AGCGACAGGAACGGTC-1	TYT_15	1284	1253.5	GSE217414	GSM6716963	hires	GSM6716963	TYT	Tumor	HyperCellular	Tumor Rich	NA
GSE217414_GSM6716963_hires_image_q3.png	AGCGACATCCCATTCA-1	TYT_15	594.12	1012.2	GSE217414	GSM6716963	hires	GSM6716963	TYT	Tumor	HyperCellular	Tumor Rich	NA
GSE217414_GSM6716963_hires_image_q3.png	AGCGACCAACGATATT-1	TYT_15	756.08	1055.4	GSE217414	GSM6716963	hires	GSM6716963	TYT	Tumor	HyperCellular	Tumor Rich	NA
GSE217414_GSM6716963_hires_image_q3.png	AGCGCATAATGAATCG-1	TYT_15	1400.6	1042.7	GSE217414	GSM6716963	hires	GSM6716963	TYT	Tumor	HyperCellular	Tumor Rich	NA
GSE217414_GSM6716963_hires_image_q3.png	AGCGGACACTTCGTAG-1	TYT_15	1499.9	959.7	GSE217414	GSM6716963	hires	GSM6716963	TYT	Tumor	HyperCellular	Tumor Rich	NA
GSE217414_GSM6716963_hires_image_q3.png	AGCGGGAAGGGTCCAT-1	TYT_15	518.76	1268.8	GSE217414	GSM6716963	hires	GSM6716963	TYT	Tumor	HyperCellular	Tumor Rich	NA
GSE217414_GSM6716963_hires_image_q3.png	AGCGGGTCTGACACTC-1	TYT_15	1579.6	911.51	GSE217414	GSM6716963	hires	GSM6716963	TYT	Tumor	HyperCellular	Tumor Rich	NA
GSE217414_GSM6716963_hires_image_q3.png	AGCGTCTGAACCCGCA-1	TYT_15	377.82	1283.3	GSE217414	GSM6716963	hires	GSM6716963	TYT	Tumor	HyperCellular	Tumor Rich	NA
GSE217414_GSM6716963_hires_image_q3.png	AGCGTGGTATTCTACT-1	TYT_15	1155.4	862.24	GSE217414	GSM6716963	hires	GSM6716963	TYT	Tumor	HyperCellular	Tumor Rich	NA
GSE217414_GSM6716963_hires_image_q3.png	AGCTATTTAATCCAAC-1	TYT_15	570.57	839.05	GSE217414	GSM6716963	hires	GSM6716963	TYT	Tumor	HyperCellular	Tumor Rich	NA
GSE217414_GSM6716963_hires_image_q3.png	AGCTCCTTCGCACATC-1	TYT_15	1293	685.79	GSE217414	GSM6716963	hires	GSM6716963	TYT	Tumor	HyperCellular	Tumor Rich	NA
GSE217414_GSM6716963_hires_image_q3.png	AGCTCTAGACGTTCCA-1	TYT_15	1013.3	807.16	GSE217414	GSM6716963	hires	GSM6716963	TYT	Tumor	HyperCellular	Tumor Rich	NA
GSE217414_GSM6716963_hires_image_q3.png	AGCTCTTTACTCAGTT-1	TYT_15	1080.7	1164.8	GSE217414	GSM6716963	hires	GSM6716963	TYT	Tumor	HyperCellular	Tumor Rich	NA
GSE217414_GSM6716963_hires_image_q3.png	AGCTGAAGTAAACCAA-1	TYT_15	648.83	721.66	GSE217414	GSM6716963	hires	GSM6716963	TYT	Tumor	HyperCellular	Tumor Rich	NA
GSE217414_GSM6716963_hires_image_q3.png	AGCTTGATCTTAACTT-1	TYT_15	1085.8	1419.5	GSE217414	GSM6716963	hires	GSM6716963	TYT	Tumor	HyperCellular	Tumor Rich	NA
GSE217414_GSM6716963_hires_image_q3.png	AGGAAGCTGTCCGCCG-1	TYT_15	1479.3	925.28	GSE217414	GSM6716963	hires	GSM6716963	TYT	Tumor	HyperCellular	Tumor Rich	NA
GSE217414_GSM6716963_hires_image_q3.png	AGGACAGTCGAATCCC-1	TYT_15	1111.9	701.01	GSE217414	GSM6716963	hires	GSM6716963	TYT	Tumor	HyperCellular	Tumor Rich	NA
GSE217414_GSM6716963_hires_image_q3.png	AGGACATCGCACGTCG-1	TYT_15	578.9	1256.1	GSE217414	GSM6716963	hires	GSM6716963	TYT	Tumor	HyperCellular	Tumor Rich	NA
GSE217414_GSM6716963_hires_image_q3.png	AGGACGACCCATTAGA-1	TYT_15	1120.9	1164	GSE217414	GSM6716963	hires	GSM6716963	TYT	Tumor	HyperCellular	Tumor Rich	NA
GSE217414_GSM6716963_hires_image_q3.png	AGGATAAAGTCGGGAT-1	TYT_15	1318	928.54	GSE217414	GSM6716963	hires	GSM6716963	TYT	Tumor	HyperCellular	Tumor Rich	NA
GSE217414_GSM6716963_hires_image_q3.png	AGGATCACGCGATCTG-1	TYT_15	1228.5	1497.7	GSE217414	GSM6716963	hires	GSM6716963	TYT	Tumor	HyperCellular	Tumor Rich	NA
GSE217414_GSM6716963_hires_image_q3.png	AGGCAGATGCGTAAAC-1	TYT_15	769.12	696.29	GSE217414	GSM6716963	hires	GSM6716963	TYT	Tumor	HyperCellular	Tumor Rich	NA
GSE217414_GSM6716963_hires_image_q3.png	AGGCAGGGAGCGTACT-1	TYT_15	1442.7	1111.1	GSE217414	GSM6716963	hires	GSM6716963	TYT	Tumor	HyperCellular	Tumor Rich	NA
GSE217414_GSM6716963_hires_image_q3.png	AGGCCACCCGTTATGA-1	TYT_15	820.57	1251	GSE217414	GSM6716963	hires	GSM6716963	TYT	Tumor	HyperCellular	Tumor Rich	NA
GSE217414_GSM6716963_hires_image_q3.png	AGGCCCATTGTACAGG-1	TYT_15	554.63	1059.7	GSE217414	GSM6716963	hires	GSM6716963	TYT	Tumor	HyperCellular	Tumor Rich	NA
GSE217414_GSM6716963_hires_image_q3.png	AGGCCCTAGAACGCCA-1	TYT_15	1165.9	1394.8	GSE217414	GSM6716963	hires	GSM6716963	TYT	Tumor	HyperCellular	Tumor Rich	NA
GSE217414_GSM6716963_hires_image_q3.png	AGGCTATGGTTAGCTT-1	TYT_15	782.16	1344.5	GSE217414	GSM6716963	hires	GSM6716963	TYT	Tumor	HyperCellular	Tumor Rich	NA
GSE217414_GSM6716963_hires_image_q3.png	AGGCTTCCCGAAGAAG-1	TYT_15	1263	1195.9	GSE217414	GSM6716963	hires	GSM6716963	TYT	Tumor	HyperCellular	Tumor Rich	NA
GSE217414_GSM6716963_hires_image_q3.png	AGGGACTCTACGCGAC-1	TYT_15	1361.1	1066.6	GSE217414	GSM6716963	hires	GSM6716963	TYT	Tumor	HyperCellular	Tumor Rich	NA
GSE217414_GSM6716963_hires_image_q3.png	AGGGCGAGCAGCTGAT-1	TYT_15	1147	1453.2	GSE217414	GSM6716963	hires	GSM6716963	TYT	Tumor	HyperCellular	Tumor Rich	NA
GSE217414_GSM6716963_hires_image_q3.png	AGGGCGTGATCGGCTA-1	TYT_15	597.38	1174.6	GSE217414	GSM6716963	hires	GSM6716963	TYT	Tumor	HyperCellular	Tumor Rich	NA
GSE217414_GSM6716963_hires_image_q3.png	AGGGCTGCAGTTACAG-1	TYT_15	955.35	935.79	GSE217414	GSM6716963	hires	GSM6716963	TYT	Tumor	HyperCellular	Tumor Rich	NA
GSE217414_GSM6716963_hires_image_q3.png	AGGGTGCTCTCGAGGG-1	TYT_15	928.9	623.47	GSE217414	GSM6716963	hires	GSM6716963	TYT	Tumor	HyperCellular	Tumor Rich	NA
GSE217414_GSM6716963_hires_image_q3.png	AGGGTTCCCTTTGGTT-1	TYT_15	849.19	671.29	GSE217414	GSM6716963	hires	GSM6716963	TYT	Tumor	HyperCellular	Tumor Rich	NA
GSE217414_GSM6716963_hires_image_q3.png	AGGTAACCTCCTATTC-1	TYT_15	517.67	1222.4	GSE217414	GSM6716963	hires	GSM6716963	TYT	Tumor	HyperCellular	Tumor Rich	NA
GSE217414_GSM6716963_hires_image_q3.png	AGGTACGATATTGCCA-1	TYT_15	489.41	817.67	GSE217414	GSM6716963	hires	GSM6716963	TYT	Tumor	HyperCellular	Tumor Rich	NA
GSE217414_GSM6716963_hires_image_q3.png	AGGTAGGTACAAAGCT-1	TYT_15	963.32	1329.3	GSE217414	GSM6716963	hires	GSM6716963	TYT	Tumor	HyperCellular	Tumor Rich	NA
GSE217414_GSM6716963_hires_image_q3.png	AGGTCAGGTGAGAGTG-1	TYT_15	1187.2	1452.1	GSE217414	GSM6716963	hires	GSM6716963	TYT	Tumor	HyperCellular	Tumor Rich	NA
GSE217414_GSM6716963_hires_image_q3.png	AGGTGGTGACCTTCGC-1	TYT_15	1541.6	1028.2	GSE217414	GSM6716963	hires	GSM6716963	TYT	Tumor	HyperCellular	Tumor Rich	NA
GSE217414_GSM6716963_hires_image_q3.png	AGGTTGAGGCACGCTT-1	TYT_15	691.22	836.87	GSE217414	GSM6716963	hires	GSM6716963	TYT	Tumor	HyperCellular	Tumor Rich	NA
GSE217414_GSM6716963_hires_image_q3.png	AGGTTTCACACACCTT-1	TYT_15	1075.6	910.06	GSE217414	GSM6716963	hires	GSM6716963	TYT	Tumor	HyperCellular	Tumor Rich	NA
GSE217414_GSM6716963_hires_image_q3.png	AGTAATGTCTTGCCGC-1	TYT_15	573.83	1001.4	GSE217414	GSM6716963	hires	GSM6716963	TYT	Tumor	HyperCellular	Tumor Rich	NA
GSE217414_GSM6716963_hires_image_q3.png	AGTACGGGCACCTGGC-1	TYT_15	750.64	777.82	GSE217414	GSM6716963	hires	GSM6716963	TYT	Tumor	HyperCellular	Tumor Rich	NA
GSE217414_GSM6716963_hires_image_q3.png	AGTACTCTTATGCCCA-1	TYT_15	1373.1	660.79	GSE217414	GSM6716963	hires	GSM6716963	TYT	Tumor	HyperCellular	Tumor Rich	NA
GSE217414_GSM6716963_hires_image_q3.png	AGTAGGTAACATACAT-1	TYT_15	515.5	1106.8	GSE217414	GSM6716963	hires	GSM6716963	TYT	Tumor	HyperCellular	Tumor Rich	NA
GSE217414_GSM6716963_hires_image_q3.png	AGTATAATACTAGGCA-1	TYT_15	761.15	1310.1	GSE217414	GSM6716963	hires	GSM6716963	TYT	Tumor	HyperCellular	Tumor Rich	NA
GSE217414_GSM6716963_hires_image_q3.png	AGTATACACAGCGACA-1	TYT_15	1543.4	1120.9	GSE217414	GSM6716963	hires	GSM6716963	TYT	Tumor	HyperCellular	Tumor Rich	NA
GSE217414_GSM6716963_hires_image_q3.png	AGTATTTGGCACGACC-1	TYT_15	1421.7	1077.1	GSE217414	GSM6716963	hires	GSM6716963	TYT	Tumor	HyperCellular	Tumor Rich	NA
GSE217414_GSM6716963_hires_image_q3.png	AGTCAACACCACCATC-1	TYT_15	1080.4	1141.6	GSE217414	GSM6716963	hires	GSM6716963	TYT	Tumor	HyperCellular	Tumor Rich	NA
GSE217414_GSM6716963_hires_image_q3.png	AGTCAAGATGACACTT-1	TYT_15	1211.5	640.86	GSE217414	GSM6716963	hires	GSM6716963	TYT	Tumor	HyperCellular	Tumor Rich	NA
GSE217414_GSM6716963_hires_image_q3.png	AGTCACTCCGCCTCAT-1	TYT_15	379.27	1352.5	GSE217414	GSM6716963	hires	GSM6716963	TYT	Tumor	HyperCellular	Tumor Rich	NA
GSE217414_GSM6716963_hires_image_q3.png	AGTCGACGGTCTCAAG-1	TYT_15	1010.1	645.21	GSE217414	GSM6716963	hires	GSM6716963	TYT	Tumor	HyperCellular	Tumor Rich	NA
GSE217414_GSM6716963_hires_image_q3.png	AGTCGGCCCAAACGAC-1	TYT_15	760.06	1240.9	GSE217414	GSM6716963	hires	GSM6716963	TYT	Tumor	HyperCellular	Tumor Rich	NA
GSE217414_GSM6716963_hires_image_q3.png	AGTCGGCTCAACTTTA-1	TYT_15	1206.8	1416.9	GSE217414	GSM6716963	hires	GSM6716963	TYT	Tumor	HyperCellular	Tumor Rich	NA
GSE217414_GSM6716963_hires_image_q3.png	AGTCGTATAAAGCAGA-1	TYT_15	1556.1	738.32	GSE217414	GSM6716963	hires	GSM6716963	TYT	Tumor	HyperCellular	Tumor Rich	NA
GSE217414_GSM6716963_hires_image_q3.png	AGTCGTGGGCATTACG-1	TYT_15	1286.1	1345.9	GSE217414	GSM6716963	hires	GSM6716963	TYT	Tumor	HyperCellular	Tumor Rich	NA
GSE217414_GSM6716963_hires_image_q3.png	AGTCTCACAAGACTAC-1	TYT_15	1346.3	1333.3	GSE217414	GSM6716963	hires	GSM6716963	TYT	Tumor	HyperCellular	Tumor Rich	NA
GSE217414_GSM6716963_hires_image_q3.png	AGTCTTCTCCTCAAAT-1	TYT_15	733.61	928.54	GSE217414	GSM6716963	hires	GSM6716963	TYT	Tumor	HyperCellular	Tumor Rich	NA
GSE217414_GSM6716963_hires_image_q3.png	AGTCTTTAAAGTGTCC-1	TYT_15	1597	783.98	GSE217414	GSM6716963	hires	GSM6716963	TYT	Tumor	HyperCellular	Tumor Rich	NA
GSE217414_GSM6716963_hires_image_q3.png	AGTGACCTACTTTACG-1	TYT_15	1139.8	1082.5	GSE217414	GSM6716963	hires	GSM6716963	TYT	Tumor	HyperCellular	Tumor Rich	NA
GSE217414_GSM6716963_hires_image_q3.png	AGTGAGACTTCCAGTA-1	TYT_15	950.28	681.08	GSE217414	GSM6716963	hires	GSM6716963	TYT	Tumor	HyperCellular	Tumor Rich	NA
GSE217414_GSM6716963_hires_image_q3.png	AGTGATATGAGTAGTT-1	TYT_15	1160.4	1116.9	GSE217414	GSM6716963	hires	GSM6716963	TYT	Tumor	HyperCellular	Tumor Rich	NA
GSE217414_GSM6716963_hires_image_q3.png	AGTGATTCAAGCAGGA-1	TYT_15	910.06	681.8	GSE217414	GSM6716963	hires	GSM6716963	TYT	Tumor	HyperCellular	Tumor Rich	NA
GSE217414_GSM6716963_hires_image_q3.png	AGTGCGTAGCTCGTAA-1	TYT_15	1182.2	1197.4	GSE217414	GSM6716963	hires	GSM6716963	TYT	Tumor	HyperCellular	Tumor Rich	NA
GSE217414_GSM6716963_hires_image_q3.png	AGTGCTTGCACGAATA-1	TYT_15	1070.6	655.35	GSE217414	GSM6716963	hires	GSM6716963	TYT	Tumor	HyperCellular	Tumor Rich	NA
GSE217414_GSM6716963_hires_image_q3.png	AGTTAAACACTTGCGA-1	TYT_15	1060.8	1176.7	GSE217414	GSM6716963	hires	GSM6716963	TYT	Tumor	HyperCellular	Tumor Rich	NA
GSE217414_GSM6716963_hires_image_q3.png	AGTTAAGCGGTCCCGG-1	TYT_15	569.12	769.85	GSE217414	GSM6716963	hires	GSM6716963	TYT	Tumor	HyperCellular	Tumor Rich	NA
GSE217414_GSM6716963_hires_image_q3.png	AGTTCCTACAGAATTA-1	TYT_15	858.25	1111.5	GSE217414	GSM6716963	hires	GSM6716963	TYT	Tumor	HyperCellular	Tumor Rich	NA
GSE217414_GSM6716963_hires_image_q3.png	AGTTCCTATTTATGTT-1	TYT_15	1116.6	932.53	GSE217414	GSM6716963	hires	GSM6716963	TYT	Tumor	HyperCellular	Tumor Rich	NA
GSE217414_GSM6716963_hires_image_q3.png	AGTTGACGGTCCTTGC-1	TYT_15	1560.1	946.66	GSE217414	GSM6716963	hires	GSM6716963	TYT	Tumor	HyperCellular	Tumor Rich	NA
GSE217414_GSM6716963_hires_image_q3.png	AGTTTCGCAGGTCGGA-1	TYT_15	492.67	979.63	GSE217414	GSM6716963	hires	GSM6716963	TYT	Tumor	HyperCellular	Tumor Rich	NA
GSE217414_GSM6716963_hires_image_q3.png	AGTTTGCACCTGCCTC-1	TYT_15	1416.6	822.38	GSE217414	GSM6716963	hires	GSM6716963	TYT	Tumor	HyperCellular	Tumor Rich	NA
GSE217414_GSM6716963_hires_image_q3.png	AGTTTGGCCAGACCTA-1	TYT_15	1205	1324.6	GSE217414	GSM6716963	hires	GSM6716963	TYT	Tumor	HyperCellular	Tumor Rich	NA
GSE217414_GSM6716963_hires_image_q3.png	ATAAACGGACCCGTAA-1	TYT_15	1198.1	977.09	GSE217414	GSM6716963	hires	GSM6716963	TYT	Tumor	HyperCellular	Tumor Rich	NA
GSE217414_GSM6716963_hires_image_q3.png	ATAAATATTAGCAGCT-1	TYT_15	1024.2	1363	GSE217414	GSM6716963	hires	GSM6716963	TYT	Tumor	HyperCellular	Tumor Rich	NA
GSE217414_GSM6716963_hires_image_q3.png	ATAACGCCGGAGGGTC-1	TYT_15	951.73	750.28	GSE217414	GSM6716963	hires	GSM6716963	TYT	Tumor	HyperCellular	Tumor Rich	NA
GSE217414_GSM6716963_hires_image_q3.png	ATAACGGAGTCCAACG-1	TYT_15	751.73	823.83	GSE217414	GSM6716963	hires	GSM6716963	TYT	Tumor	HyperCellular	Tumor Rich	NA
GSE217414_GSM6716963_hires_image_q3.png	ATAAGGTGGAGAACAT-1	TYT_15	1255.7	848.47	GSE217414	GSM6716963	hires	GSM6716963	TYT	Tumor	HyperCellular	Tumor Rich	NA
GSE217414_GSM6716963_hires_image_q3.png	ATAAGTTACCGCGACG-1	TYT_15	1180	1081.8	GSE217414	GSM6716963	hires	GSM6716963	TYT	Tumor	HyperCellular	Tumor Rich	NA
GSE217414_GSM6716963_hires_image_q3.png	ATAATAGCTGTTGAAT-1	TYT_15	1197.4	953.9	GSE217414	GSM6716963	hires	GSM6716963	TYT	Tumor	HyperCellular	Tumor Rich	NA
GSE217414_GSM6716963_hires_image_q3.png	ATAATAGTGTAGGGAC-1	TYT_15	620.93	1347.7	GSE217414	GSM6716963	hires	GSM6716963	TYT	Tumor	HyperCellular	Tumor Rich	NA
GSE217414_GSM6716963_hires_image_q3.png	ATAATCTTGGAGAACC-1	TYT_15	1476.4	786.15	GSE217414	GSM6716963	hires	GSM6716963	TYT	Tumor	HyperCellular	Tumor Rich	NA
GSE217414_GSM6716963_hires_image_q3.png	ATAATTAGCTAAGTAG-1	TYT_15	1539.8	935.43	GSE217414	GSM6716963	hires	GSM6716963	TYT	Tumor	HyperCellular	Tumor Rich	NA
GSE217414_GSM6716963_hires_image_q3.png	ATACAGGCCCTCCAAT-1	TYT_15	1376.7	846.29	GSE217414	GSM6716963	hires	GSM6716963	TYT	Tumor	HyperCellular	Tumor Rich	NA
GSE217414_GSM6716963_hires_image_q3.png	ATACCACGGGCAACTT-1	TYT_15	963.69	1352.5	GSE217414	GSM6716963	hires	GSM6716963	TYT	Tumor	HyperCellular	Tumor Rich	NA
GSE217414_GSM6716963_hires_image_q3.png	ATACCTAACCAAGAAA-1	TYT_15	1418.8	937.96	GSE217414	GSM6716963	hires	GSM6716963	TYT	Tumor	HyperCellular	Tumor Rich	NA
GSE217414_GSM6716963_hires_image_q3.png	ATACGCCGGCGAAACC-1	TYT_15	1053.2	783.25	GSE217414	GSM6716963	hires	GSM6716963	TYT	Tumor	HyperCellular	Tumor Rich	NA
GSE217414_GSM6716963_hires_image_q3.png	ATACGGGTTTCGATTG-1	TYT_15	689.41	744.12	GSE217414	GSM6716963	hires	GSM6716963	TYT	Tumor	HyperCellular	Tumor Rich	NA
GSE217414_GSM6716963_hires_image_q3.png	ATACGTACTTAGCCAC-1	TYT_15	1355.4	788.69	GSE217414	GSM6716963	hires	GSM6716963	TYT	Tumor	HyperCellular	Tumor Rich	NA
GSE217414_GSM6716963_hires_image_q3.png	ATACGTCCACTCCTGT-1	TYT_15	1190.5	606.8	GSE217414	GSM6716963	hires	GSM6716963	TYT	Tumor	HyperCellular	Tumor Rich	NA
GSE217414_GSM6716963_hires_image_q3.png	ATACGTTATGCACGGA-1	TYT_15	1519.8	947.74	GSE217414	GSM6716963	hires	GSM6716963	TYT	Tumor	HyperCellular	Tumor Rich	NA
GSE217414_GSM6716963_hires_image_q3.png	ATACTAGCATGACCCT-1	TYT_15	674.19	987.6	GSE217414	GSM6716963	hires	GSM6716963	TYT	Tumor	HyperCellular	Tumor Rich	NA
GSE217414_GSM6716963_hires_image_q3.png	ATACTGCCTTACACCG-1	TYT_15	1414.4	706.44	GSE217414	GSM6716963	hires	GSM6716963	TYT	Tumor	HyperCellular	Tumor Rich	NA
GSE217414_GSM6716963_hires_image_q3.png	ATAGACAACGGGACCT-1	TYT_15	807.89	626.01	GSE217414	GSM6716963	hires	GSM6716963	TYT	Tumor	HyperCellular	Tumor Rich	NA
GSE217414_GSM6716963_hires_image_q3.png	ATAGACGAAGAGAAAG-1	TYT_15	919.85	1168	GSE217414	GSM6716963	hires	GSM6716963	TYT	Tumor	HyperCellular	Tumor Rich	NA
GSE217414_GSM6716963_hires_image_q3.png	ATAGAGTACTGGGACA-1	TYT_15	777.82	1136.1	GSE217414	GSM6716963	hires	GSM6716963	TYT	Tumor	HyperCellular	Tumor Rich	NA
GSE217414_GSM6716963_hires_image_q3.png	ATAGAGTTATCAACTT-1	TYT_15	787.6	614.77	GSE217414	GSM6716963	hires	GSM6716963	TYT	Tumor	HyperCellular	Tumor Rich	NA
GSE217414_GSM6716963_hires_image_q3.png	ATAGGCGGCTATAGAA-1	TYT_15	1123.8	1302.8	GSE217414	GSM6716963	hires	GSM6716963	TYT	Tumor	HyperCellular	Tumor Rich	NA
GSE217414_GSM6716963_hires_image_q3.png	ATAGGGATATCCTTGA-1	TYT_15	672.02	872.02	GSE217414	GSM6716963	hires	GSM6716963	TYT	Tumor	HyperCellular	Tumor Rich	NA
GSE217414_GSM6716963_hires_image_q3.png	ATAGGTTGGGCAGATG-1	TYT_15	814.41	949.92	GSE217414	GSM6716963	hires	GSM6716963	TYT	Tumor	HyperCellular	Tumor Rich	NA
GSE217414_GSM6716963_hires_image_q3.png	ATATAAAGCGCTCGTG-1	TYT_15	1418	891.58	GSE217414	GSM6716963	hires	GSM6716963	TYT	Tumor	HyperCellular	Tumor Rich	NA
GSE217414_GSM6716963_hires_image_q3.png	ATATAAATGTAGCTGC-1	TYT_15	1336.1	823.83	GSE217414	GSM6716963	hires	GSM6716963	TYT	Tumor	HyperCellular	Tumor Rich	NA
GSE217414_GSM6716963_hires_image_q3.png	ATATCTCCCTCGTTAA-1	TYT_15	627.82	687.6	GSE217414	GSM6716963	hires	GSM6716963	TYT	Tumor	HyperCellular	Tumor Rich	NA
GSE217414_GSM6716963_hires_image_q3.png	ATATCTTAGGGCCTTC-1	TYT_15	956.08	982.16	GSE217414	GSM6716963	hires	GSM6716963	TYT	Tumor	HyperCellular	Tumor Rich	NA
GSE217414_GSM6716963_hires_image_q3.png	ATATGTCTCCCTAGCC-1	TYT_15	947.74	565.14	GSE217414	GSM6716963	hires	GSM6716963	TYT	Tumor	HyperCellular	Tumor Rich	NA
GSE217414_GSM6716963_hires_image_q3.png	ATATTCAGTTAAACCT-1	TYT_15	1142.3	1221.7	GSE217414	GSM6716963	hires	GSM6716963	TYT	Tumor	HyperCellular	Tumor Rich	NA
GSE217414_GSM6716963_hires_image_q3.png	ATATTCCACATAGTGA-1	TYT_15	1274.9	790.5	GSE217414	GSM6716963	hires	GSM6716963	TYT	Tumor	HyperCellular	Tumor Rich	NA
GSE217414_GSM6716963_hires_image_q3.png	ATATTCCCACAGGTCA-1	TYT_15	473.11	1014.8	GSE217414	GSM6716963	hires	GSM6716963	TYT	Tumor	HyperCellular	Tumor Rich	NA
GSE217414_GSM6716963_hires_image_q3.png	ATATTGCTGTCAAAGT-1	TYT_15	620.57	1324.6	GSE217414	GSM6716963	hires	GSM6716963	TYT	Tumor	HyperCellular	Tumor Rich	NA
GSE217414_GSM6716963_hires_image_q3.png	ATCAAACGAAGGTTTG-1	TYT_15	1244.8	1300.6	GSE217414	GSM6716963	hires	GSM6716963	TYT	Tumor	HyperCellular	Tumor Rich	NA
GSE217414_GSM6716963_hires_image_q3.png	ATCACATTAGAATATC-1	TYT_15	649.19	744.85	GSE217414	GSM6716963	hires	GSM6716963	TYT	Tumor	HyperCellular	Tumor Rich	NA
GSE217414_GSM6716963_hires_image_q3.png	ATCACGTGCTAATTAA-1	TYT_15	1183.6	1266.9	GSE217414	GSM6716963	hires	GSM6716963	TYT	Tumor	HyperCellular	Tumor Rich	NA
GSE217414_GSM6716963_hires_image_q3.png	ATCACTTCATCCTCGC-1	TYT_15	672.74	918.03	GSE217414	GSM6716963	hires	GSM6716963	TYT	Tumor	HyperCellular	Tumor Rich	NA
GSE217414_GSM6716963_hires_image_q3.png	ATCAGACGGCACGCCG-1	TYT_15	1141.9	1198.5	GSE217414	GSM6716963	hires	GSM6716963	TYT	Tumor	HyperCellular	Tumor Rich	NA
GSE217414_GSM6716963_hires_image_q3.png	ATCAGCTCGTCCACTA-1	TYT_15	1248.8	1509	GSE217414	GSM6716963	hires	GSM6716963	TYT	Tumor	HyperCellular	Tumor Rich	NA
GSE217414_GSM6716963_hires_image_q3.png	ATCAGTAGGCAGGGAT-1	TYT_15	708.61	685.79	GSE217414	GSM6716963	hires	GSM6716963	TYT	Tumor	HyperCellular	Tumor Rich	NA
GSE217414_GSM6716963_hires_image_q3.png	ATCATCCAATATTTGT-1	TYT_15	1037.2	1003.5	GSE217414	GSM6716963	hires	GSM6716963	TYT	Tumor	HyperCellular	Tumor Rich	NA
GSE217414_GSM6716963_hires_image_q3.png	ATCCAACGCAGTCATA-1	TYT_15	760.43	1264	GSE217414	GSM6716963	hires	GSM6716963	TYT	Tumor	HyperCellular	Tumor Rich	NA
GSE217414_GSM6716963_hires_image_q3.png	ATCCAATGGAGGGTCC-1	TYT_15	1125.3	1372.4	GSE217414	GSM6716963	hires	GSM6716963	TYT	Tumor	HyperCellular	Tumor Rich	NA
GSE217414_GSM6716963_hires_image_q3.png	ATCCACATCGACAGAA-1	TYT_15	1497.7	843.76	GSE217414	GSM6716963	hires	GSM6716963	TYT	Tumor	HyperCellular	Tumor Rich	NA
GSE217414_GSM6716963_hires_image_q3.png	ATCCAGAGCAACAACC-1	TYT_15	1260.4	1080	GSE217414	GSM6716963	hires	GSM6716963	TYT	Tumor	HyperCellular	Tumor Rich	NA
GSE217414_GSM6716963_hires_image_q3.png	ATCCAGGATTCGTGAA-1	TYT_15	1060.4	1153.5	GSE217414	GSM6716963	hires	GSM6716963	TYT	Tumor	HyperCellular	Tumor Rich	NA
GSE217414_GSM6716963_hires_image_q3.png	ATCCTACCTAAGCTCT-1	TYT_15	1140.5	1128.9	GSE217414	GSM6716963	hires	GSM6716963	TYT	Tumor	HyperCellular	Tumor Rich	NA
GSE217414_GSM6716963_hires_image_q3.png	ATCCTGAATCGCTGCG-1	TYT_15	1024.9	1386.1	GSE217414	GSM6716963	hires	GSM6716963	TYT	Tumor	HyperCellular	Tumor Rich	NA
GSE217414_GSM6716963_hires_image_q3.png	ATCCTGCGTGGAATGG-1	TYT_15	1160.8	1140.1	GSE217414	GSM6716963	hires	GSM6716963	TYT	Tumor	HyperCellular	Tumor Rich	NA
GSE217414_GSM6716963_hires_image_q3.png	ATCGACCCAATACAGA-1	TYT_15	1116.9	955.72	GSE217414	GSM6716963	hires	GSM6716963	TYT	Tumor	HyperCellular	Tumor Rich	NA
GSE217414_GSM6716963_hires_image_q3.png	ATCGACTCTTTCCGTT-1	TYT_15	714.41	986.87	GSE217414	GSM6716963	hires	GSM6716963	TYT	Tumor	HyperCellular	Tumor Rich	NA
GSE217414_GSM6716963_hires_image_q3.png	ATCGCACGCCGGGAGA-1	TYT_15	755.72	1032.2	GSE217414	GSM6716963	hires	GSM6716963	TYT	Tumor	HyperCellular	Tumor Rich	NA
GSE217414_GSM6716963_hires_image_q3.png	ATCGGAGACAGACGGC-1	TYT_15	1295.2	801.37	GSE217414	GSM6716963	hires	GSM6716963	TYT	Tumor	HyperCellular	Tumor Rich	NA
GSE217414_GSM6716963_hires_image_q3.png	ATCTAATATCCTACGG-1	TYT_15	1357.9	904.63	GSE217414	GSM6716963	hires	GSM6716963	TYT	Tumor	HyperCellular	Tumor Rich	NA
GSE217414_GSM6716963_hires_image_q3.png	ATCTAGCTTGTGAGGG-1	TYT_15	1599.9	922.74	GSE217414	GSM6716963	hires	GSM6716963	TYT	Tumor	HyperCellular	Tumor Rich	NA
GSE217414_GSM6716963_hires_image_q3.png	ATCTCCCTGCAATCTA-1	TYT_15	570.93	862.24	GSE217414	GSM6716963	hires	GSM6716963	TYT	Tumor	HyperCellular	Tumor Rich	NA
GSE217414_GSM6716963_hires_image_q3.png	ATCTGACATGGAAGGA-1	TYT_15	1524.9	1202.5	GSE217414	GSM6716963	hires	GSM6716963	TYT	Tumor	HyperCellular	Tumor Rich	NA
GSE217414_GSM6716963_hires_image_q3.png	ATCTGGGCTGTTCTTG-1	TYT_15	1478.2	878.9	GSE217414	GSM6716963	hires	GSM6716963	TYT	Tumor	HyperCellular	Tumor Rich	NA
GSE217414_GSM6716963_hires_image_q3.png	ATCTGGTTAAGACTGT-1	TYT_15	771.66	811.87	GSE217414	GSM6716963	hires	GSM6716963	TYT	Tumor	HyperCellular	Tumor Rich	NA
GSE217414_GSM6716963_hires_image_q3.png	ATCTGTAATTGTACCC-1	TYT_15	554.27	1036.5	GSE217414	GSM6716963	hires	GSM6716963	TYT	Tumor	HyperCellular	Tumor Rich	NA
GSE217414_GSM6716963_hires_image_q3.png	ATCTTGACCTGCAACG-1	TYT_15	778.9	1182.5	GSE217414	GSM6716963	hires	GSM6716963	TYT	Tumor	HyperCellular	Tumor Rich	NA
GSE217414_GSM6716963_hires_image_q3.png	ATGAAGCCAAGGAGCC-1	TYT_15	697.74	1160.8	GSE217414	GSM6716963	hires	GSM6716963	TYT	Tumor	HyperCellular	Tumor Rich	NA
GSE217414_GSM6716963_hires_image_q3.png	ATGACGCCGGCTCTAA-1	TYT_15	574.19	1024.6	GSE217414	GSM6716963	hires	GSM6716963	TYT	Tumor	HyperCellular	Tumor Rich	NA
GSE217414_GSM6716963_hires_image_q3.png	ATGACGCGTTCTATCC-1	TYT_15	1305.7	1334	GSE217414	GSM6716963	hires	GSM6716963	TYT	Tumor	HyperCellular	Tumor Rich	NA
GSE217414_GSM6716963_hires_image_q3.png	ATGACTATCAGCTGTG-1	TYT_15	1524.6	1179.3	GSE217414	GSM6716963	hires	GSM6716963	TYT	Tumor	HyperCellular	Tumor Rich	NA
GSE217414_GSM6716963_hires_image_q3.png	ATGACTATGCGACATT-1	TYT_15	1211.9	664.05	GSE217414	GSM6716963	hires	GSM6716963	TYT	Tumor	HyperCellular	Tumor Rich	NA
GSE217414_GSM6716963_hires_image_q3.png	ATGAGGAGTGTTAATC-1	TYT_15	760.79	1286.9	GSE217414	GSM6716963	hires	GSM6716963	TYT	Tumor	HyperCellular	Tumor Rich	NA
GSE217414_GSM6716963_hires_image_q3.png	ATGATCGGGAATAGAC-1	TYT_15	575.28	1070.6	GSE217414	GSM6716963	hires	GSM6716963	TYT	Tumor	HyperCellular	Tumor Rich	NA
GSE217414_GSM6716963_hires_image_q3.png	ATGATGCAATGGTACA-1	TYT_15	1140.1	1105.7	GSE217414	GSM6716963	hires	GSM6716963	TYT	Tumor	HyperCellular	Tumor Rich	NA
GSE217414_GSM6716963_hires_image_q3.png	ATGCACTACCGCATTG-1	TYT_15	798.83	1170.6	GSE217414	GSM6716963	hires	GSM6716963	TYT	Tumor	HyperCellular	Tumor Rich	NA
GSE217414_GSM6716963_hires_image_q3.png	ATGCATGATCCAGGAT-1	TYT_15	753.9	939.77	GSE217414	GSM6716963	hires	GSM6716963	TYT	Tumor	HyperCellular	Tumor Rich	NA
GSE217414_GSM6716963_hires_image_q3.png	ATGCCATTTGCGACCA-1	TYT_15	1110.4	631.44	GSE217414	GSM6716963	hires	GSM6716963	TYT	Tumor	HyperCellular	Tumor Rich	NA
GSE217414_GSM6716963_hires_image_q3.png	ATGCCGGTCTTGCATA-1	TYT_15	872.38	821.66	GSE217414	GSM6716963	hires	GSM6716963	TYT	Tumor	HyperCellular	Tumor Rich	NA
GSE217414_GSM6716963_hires_image_q3.png	ATGCCGGTTGATGGGA-1	TYT_15	628.9	733.61	GSE217414	GSM6716963	hires	GSM6716963	TYT	Tumor	HyperCellular	Tumor Rich	NA
GSE217414_GSM6716963_hires_image_q3.png	ATGCGACAGTCCCATT-1	TYT_15	953.9	866.22	GSE217414	GSM6716963	hires	GSM6716963	TYT	Tumor	HyperCellular	Tumor Rich	NA
GSE217414_GSM6716963_hires_image_q3.png	ATGCTCAGTGTTGCAT-1	TYT_15	681.8	1358.3	GSE217414	GSM6716963	hires	GSM6716963	TYT	Tumor	HyperCellular	Tumor Rich	NA
GSE217414_GSM6716963_hires_image_q3.png	ATGCTCTGGCGCGGTA-1	TYT_15	1456.4	798.11	GSE217414	GSM6716963	hires	GSM6716963	TYT	Tumor	HyperCellular	Tumor Rich	NA
GSE217414_GSM6716963_hires_image_q3.png	ATGGAGCAGGCCGTGA-1	TYT_15	975.28	923.83	GSE217414	GSM6716963	hires	GSM6716963	TYT	Tumor	HyperCellular	Tumor Rich	NA
GSE217414_GSM6716963_hires_image_q3.png	ATGGATCCGGCGTCCG-1	TYT_15	629.63	779.99	GSE217414	GSM6716963	hires	GSM6716963	TYT	Tumor	HyperCellular	Tumor Rich	NA
GSE217414_GSM6716963_hires_image_q3.png	ATGGATTGACCAAACG-1	TYT_15	795.21	985.06	GSE217414	GSM6716963	hires	GSM6716963	TYT	Tumor	HyperCellular	Tumor Rich	NA
GSE217414_GSM6716963_hires_image_q3.png	ATGGGCCTCGGCCTCT-1	TYT_15	1150.6	630.72	GSE217414	GSM6716963	hires	GSM6716963	TYT	Tumor	HyperCellular	Tumor Rich	NA
GSE217414_GSM6716963_hires_image_q3.png	ATGGTCGCGTGGTTTC-1	TYT_15	1152.1	700.28	GSE217414	GSM6716963	hires	GSM6716963	TYT	Tumor	HyperCellular	Tumor Rich	NA
GSE217414_GSM6716963_hires_image_q3.png	ATGTACGATGACGTCG-1	TYT_15	1580	934.7	GSE217414	GSM6716963	hires	GSM6716963	TYT	Tumor	HyperCellular	Tumor Rich	NA
GSE217414_GSM6716963_hires_image_q3.png	ATGTGAAAGCCTAATG-1	TYT_15	1186.9	1429.3	GSE217414	GSM6716963	hires	GSM6716963	TYT	Tumor	HyperCellular	Tumor Rich	NA
GSE217414_GSM6716963_hires_image_q3.png	ATGTGCATCCGACGCA-1	TYT_15	715.5	1033.3	GSE217414	GSM6716963	hires	GSM6716963	TYT	Tumor	HyperCellular	Tumor Rich	NA
GSE217414_GSM6716963_hires_image_q3.png	ATGTGGACATCTTGAT-1	TYT_15	1195.6	861.51	GSE217414	GSM6716963	hires	GSM6716963	TYT	Tumor	HyperCellular	Tumor Rich	NA
GSE217414_GSM6716963_hires_image_q3.png	ATGTTGTAGTCTGTTT-1	TYT_15	1563.7	1132.2	GSE217414	GSM6716963	hires	GSM6716963	TYT	Tumor	HyperCellular	Tumor Rich	NA
GSE217414_GSM6716963_hires_image_q3.png	ATTAAACATGCGGACC-1	TYT_15	1118	1002.1	GSE217414	GSM6716963	hires	GSM6716963	TYT	Tumor	HyperCellular	Tumor Rich	NA
GSE217414_GSM6716963_hires_image_q3.png	ATTAATACTACGCGGG-1	TYT_15	693.4	929.27	GSE217414	GSM6716963	hires	GSM6716963	TYT	Tumor	HyperCellular	Tumor Rich	NA
GSE217414_GSM6716963_hires_image_q3.png	ATTAATGAACCAGTCG-1	TYT_15	710.43	778.54	GSE217414	GSM6716963	hires	GSM6716963	TYT	Tumor	HyperCellular	Tumor Rich	NA
GSE217414_GSM6716963_hires_image_q3.png	ATTAATTCGGTCACTC-1	TYT_15	532.16	932.53	GSE217414	GSM6716963	hires	GSM6716963	TYT	Tumor	HyperCellular	Tumor Rich	NA
GSE217414_GSM6716963_hires_image_q3.png	ATTACGCGCTGGCAGG-1	TYT_15	1064	1339	GSE217414	GSM6716963	hires	GSM6716963	TYT	Tumor	HyperCellular	Tumor Rich	NA
GSE217414_GSM6716963_hires_image_q3.png	ATTACTAGCCTCTTGC-1	TYT_15	617.67	1185.8	GSE217414	GSM6716963	hires	GSM6716963	TYT	Tumor	HyperCellular	Tumor Rich	NA
GSE217414_GSM6716963_hires_image_q3.png	ATTAGATTGATAGCGG-1	TYT_15	636.87	1127.5	GSE217414	GSM6716963	hires	GSM6716963	TYT	Tumor	HyperCellular	Tumor Rich	NA
GSE217414_GSM6716963_hires_image_q3.png	ATTAGGCGATGCTTTC-1	TYT_15	994.12	865.5	GSE217414	GSM6716963	hires	GSM6716963	TYT	Tumor	HyperCellular	Tumor Rich	NA
GSE217414_GSM6716963_hires_image_q3.png	ATTATACTTTGCTCGT-1	TYT_15	609.7	791.95	GSE217414	GSM6716963	hires	GSM6716963	TYT	Tumor	HyperCellular	Tumor Rich	NA
GSE217414_GSM6716963_hires_image_q3.png	ATTATGCCATAGGGAG-1	TYT_15	676.01	1080.4	GSE217414	GSM6716963	hires	GSM6716963	TYT	Tumor	HyperCellular	Tumor Rich	NA
GSE217414_GSM6716963_hires_image_q3.png	ATTATTATGTCCGTCA-1	TYT_15	1445.2	1250.3	GSE217414	GSM6716963	hires	GSM6716963	TYT	Tumor	HyperCellular	Tumor Rich	NA
GSE217414_GSM6716963_hires_image_q3.png	ATTCACTGATGTTGGA-1	TYT_15	1377.8	892.67	GSE217414	GSM6716963	hires	GSM6716963	TYT	Tumor	HyperCellular	Tumor Rich	NA
GSE217414_GSM6716963_hires_image_q3.png	ATTCAGTAGCAGGGTC-1	TYT_15	803.54	1402.1	GSE217414	GSM6716963	hires	GSM6716963	TYT	Tumor	HyperCellular	Tumor Rich	NA
GSE217414_GSM6716963_hires_image_q3.png	ATTCATATACTGTCCA-1	TYT_15	1178.2	989.05	GSE217414	GSM6716963	hires	GSM6716963	TYT	Tumor	HyperCellular	Tumor Rich	NA
GSE217414_GSM6716963_hires_image_q3.png	ATTCCTCCGCCAGTGC-1	TYT_15	719.48	1241.6	GSE217414	GSM6716963	hires	GSM6716963	TYT	Tumor	HyperCellular	Tumor Rich	NA
GSE217414_GSM6716963_hires_image_q3.png	ATTCGACGCCGGGCCT-1	TYT_15	984.34	1386.9	GSE217414	GSM6716963	hires	GSM6716963	TYT	Tumor	HyperCellular	Tumor Rich	NA
GSE217414_GSM6716963_hires_image_q3.png	ATTCTCGTCTCTTTAG-1	TYT_15	474.92	1107.5	GSE217414	GSM6716963	hires	GSM6716963	TYT	Tumor	HyperCellular	Tumor Rich	NA
GSE217414_GSM6716963_hires_image_q3.png	ATTGAAGATCTTAGTG-1	TYT_15	878.54	1122.4	GSE217414	GSM6716963	hires	GSM6716963	TYT	Tumor	HyperCellular	Tumor Rich	NA
GSE217414_GSM6716963_hires_image_q3.png	ATTGGGAATATCTTGG-1	TYT_15	494.85	1095.6	GSE217414	GSM6716963	hires	GSM6716963	TYT	Tumor	HyperCellular	Tumor Rich	NA
GSE217414_GSM6716963_hires_image_q3.png	ATTTAACTCGTATTAC-1	TYT_15	535.43	1094.5	GSE217414	GSM6716963	hires	GSM6716963	TYT	Tumor	HyperCellular	Tumor Rich	NA
GSE217414_GSM6716963_hires_image_q3.png	ATTTACAGTTTACTGG-1	TYT_15	860.79	1250.3	GSE217414	GSM6716963	hires	GSM6716963	TYT	Tumor	HyperCellular	Tumor Rich	NA
GSE217414_GSM6716963_hires_image_q3.png	ATTTCATTATTTCGCG-1	TYT_15	529.27	793.76	GSE217414	GSM6716963	hires	GSM6716963	TYT	Tumor	HyperCellular	Tumor Rich	NA
GSE217414_GSM6716963_hires_image_q3.png	ATTTGCGCGAGTAGCT-1	TYT_15	1325.6	1322	GSE217414	GSM6716963	hires	GSM6716963	TYT	Tumor	HyperCellular	Tumor Rich	NA
GSE217414_GSM6716963_hires_image_q3.png	ATTTGTCTTGGGAGCT-1	TYT_15	1051.7	713.69	GSE217414	GSM6716963	hires	GSM6716963	TYT	Tumor	HyperCellular	Tumor Rich	NA
GSE217414_GSM6716963_hires_image_q3.png	ATTTGTTCCAGGGCTC-1	TYT_15	631.8	872.74	GSE217414	GSM6716963	hires	GSM6716963	TYT	Tumor	HyperCellular	Tumor Rich	NA
GSE217414_GSM6716963_hires_image_q3.png	CAAACGAGTATCGCAG-1	TYT_15	1201.4	1139.4	GSE217414	GSM6716963	hires	GSM6716963	TYT	Tumor	HyperCellular	Tumor Rich	NA
GSE217414_GSM6716963_hires_image_q3.png	CAAACGGTCGCACTTT-1	TYT_15	860.43	1227.1	GSE217414	GSM6716963	hires	GSM6716963	TYT	Tumor	HyperCellular	Tumor Rich	NA
GSE217414_GSM6716963_hires_image_q3.png	CAAATCTCTCACAAGG-1	TYT_15	1146.3	1406.8	GSE217414	GSM6716963	hires	GSM6716963	TYT	Tumor	HyperCellular	Tumor Rich	NA
GSE217414_GSM6716963_hires_image_q3.png	CAAATGTCCTTCCGTG-1	TYT_15	1159.7	1070.6	GSE217414	GSM6716963	hires	GSM6716963	TYT	Tumor	HyperCellular	Tumor Rich	NA
GSE217414_GSM6716963_hires_image_q3.png	CAAATTGTCAGCAAGC-1	TYT_15	511.51	921.29	GSE217414	GSM6716963	hires	GSM6716963	TYT	Tumor	HyperCellular	Tumor Rich	NA
GSE217414_GSM6716963_hires_image_q3.png	CAACGACCCGTTTACA-1	TYT_15	656.8	1115.5	GSE217414	GSM6716963	hires	GSM6716963	TYT	Tumor	HyperCellular	Tumor Rich	NA
GSE217414_GSM6716963_hires_image_q3.png	CAACGGTTCTTGATAC-1	TYT_15	619.12	1255	GSE217414	GSM6716963	hires	GSM6716963	TYT	Tumor	HyperCellular	Tumor Rich	NA
GSE217414_GSM6716963_hires_image_q3.png	CAACTATATCGAATGC-1	TYT_15	549.19	781.8	GSE217414	GSM6716963	hires	GSM6716963	TYT	Tumor	HyperCellular	Tumor Rich	NA
GSE217414_GSM6716963_hires_image_q3.png	CAACTCCTTGATCCCG-1	TYT_15	617.31	1162.6	GSE217414	GSM6716963	hires	GSM6716963	TYT	Tumor	HyperCellular	Tumor Rich	NA
GSE217414_GSM6716963_hires_image_q3.png	CAACTGCTCATCCGAT-1	TYT_15	1441.2	1041.9	GSE217414	GSM6716963	hires	GSM6716963	TYT	Tumor	HyperCellular	Tumor Rich	NA
GSE217414_GSM6716963_hires_image_q3.png	CAACTTGTAGTGGGCA-1	TYT_15	437.24	1224.2	GSE217414	GSM6716963	hires	GSM6716963	TYT	Tumor	HyperCellular	Tumor Rich	NA
GSE217414_GSM6716963_hires_image_q3.png	CAAGAGGGCGGAGTAC-1	TYT_15	1174.9	827.09	GSE217414	GSM6716963	hires	GSM6716963	TYT	Tumor	HyperCellular	Tumor Rich	NA
GSE217414_GSM6716963_hires_image_q3.png	CAAGATATTATAACGT-1	TYT_15	1151.4	653.9	GSE217414	GSM6716963	hires	GSM6716963	TYT	Tumor	HyperCellular	Tumor Rich	NA
GSE217414_GSM6716963_hires_image_q3.png	CAAGCAACGTCGGAGT-1	TYT_15	901.01	1249.6	GSE217414	GSM6716963	hires	GSM6716963	TYT	Tumor	HyperCellular	Tumor Rich	NA
GSE217414_GSM6716963_hires_image_q3.png	CAAGCACCAAATGCCT-1	TYT_15	612.6	931.08	GSE217414	GSM6716963	hires	GSM6716963	TYT	Tumor	HyperCellular	Tumor Rich	NA
GSE217414_GSM6716963_hires_image_q3.png	CAAGCGGCACATAATT-1	TYT_15	1336.5	847.02	GSE217414	GSM6716963	hires	GSM6716963	TYT	Tumor	HyperCellular	Tumor Rich	NA
GSE217414_GSM6716963_hires_image_q3.png	CAAGGATCGCATGTTC-1	TYT_15	1055.4	898.83	GSE217414	GSM6716963	hires	GSM6716963	TYT	Tumor	HyperCellular	Tumor Rich	NA
GSE217414_GSM6716963_hires_image_q3.png	CAAGTGTGGTTGCAAA-1	TYT_15	1049.2	598.11	GSE217414	GSM6716963	hires	GSM6716963	TYT	Tumor	HyperCellular	Tumor Rich	NA
GSE217414_GSM6716963_hires_image_q3.png	CAATAAACCTTGGCCC-1	TYT_15	772.02	835.06	GSE217414	GSM6716963	hires	GSM6716963	TYT	Tumor	HyperCellular	Tumor Rich	NA
GSE217414_GSM6716963_hires_image_q3.png	CAATATTCTTGACCTA-1	TYT_15	1343.8	1217.3	GSE217414	GSM6716963	hires	GSM6716963	TYT	Tumor	HyperCellular	Tumor Rich	NA
GSE217414_GSM6716963_hires_image_q3.png	CAATGCGAGAAGTATC-1	TYT_15	1334	731.08	GSE217414	GSM6716963	hires	GSM6716963	TYT	Tumor	HyperCellular	Tumor Rich	NA
GSE217414_GSM6716963_hires_image_q3.png	CAATGGATCTCTACCA-1	TYT_15	809.34	695.21	GSE217414	GSM6716963	hires	GSM6716963	TYT	Tumor	HyperCellular	Tumor Rich	NA
GSE217414_GSM6716963_hires_image_q3.png	CAATTTCGTATAAGGG-1	TYT_15	995.93	957.89	GSE217414	GSM6716963	hires	GSM6716963	TYT	Tumor	HyperCellular	Tumor Rich	NA
GSE217414_GSM6716963_hires_image_q3.png	CACAATGAGCTGCTAT-1	TYT_15	1099.9	1106.4	GSE217414	GSM6716963	hires	GSM6716963	TYT	Tumor	HyperCellular	Tumor Rich	NA
GSE217414_GSM6716963_hires_image_q3.png	CACACAGGGATAGATT-1	TYT_15	762.6	1379.6	GSE217414	GSM6716963	hires	GSM6716963	TYT	Tumor	HyperCellular	Tumor Rich	NA
GSE217414_GSM6716963_hires_image_q3.png	CACACGCGCTGTCTTA-1	TYT_15	909.34	658.61	GSE217414	GSM6716963	hires	GSM6716963	TYT	Tumor	HyperCellular	Tumor Rich	NA
GSE217414_GSM6716963_hires_image_q3.png	CACAGCTAGGGAGTGA-1	TYT_15	654.27	999.56	GSE217414	GSM6716963	hires	GSM6716963	TYT	Tumor	HyperCellular	Tumor Rich	NA
GSE217414_GSM6716963_hires_image_q3.png	CACAGGGCCGTTGTCA-1	TYT_15	1500.3	982.89	GSE217414	GSM6716963	hires	GSM6716963	TYT	Tumor	HyperCellular	Tumor Rich	NA
GSE217414_GSM6716963_hires_image_q3.png	CACATATTAGCAGGAT-1	TYT_15	1195.2	838.32	GSE217414	GSM6716963	hires	GSM6716963	TYT	Tumor	HyperCellular	Tumor Rich	NA
GSE217414_GSM6716963_hires_image_q3.png	CACATCTCACCGACGA-1	TYT_15	1396.3	811.15	GSE217414	GSM6716963	hires	GSM6716963	TYT	Tumor	HyperCellular	Tumor Rich	NA
GSE217414_GSM6716963_hires_image_q3.png	CACATGATTCAGCAAC-1	TYT_15	1015.9	945.93	GSE217414	GSM6716963	hires	GSM6716963	TYT	Tumor	HyperCellular	Tumor Rich	NA
GSE217414_GSM6716963_hires_image_q3.png	CACCATCGGAGGAGAC-1	TYT_15	472.74	991.58	GSE217414	GSM6716963	hires	GSM6716963	TYT	Tumor	HyperCellular	Tumor Rich	NA
GSE217414_GSM6716963_hires_image_q3.png	CACCCACACGTCACCC-1	TYT_15	597.74	1197.7	GSE217414	GSM6716963	hires	GSM6716963	TYT	Tumor	HyperCellular	Tumor Rich	NA
GSE217414_GSM6716963_hires_image_q3.png	CACCCACGAGGCAATT-1	TYT_15	648.47	698.47	GSE217414	GSM6716963	hires	GSM6716963	TYT	Tumor	HyperCellular	Tumor Rich	NA
GSE217414_GSM6716963_hires_image_q3.png	CACCCGGTTTGTGACT-1	TYT_15	1323.8	1229.6	GSE217414	GSM6716963	hires	GSM6716963	TYT	Tumor	HyperCellular	Tumor Rich	NA
GSE217414_GSM6716963_hires_image_q3.png	CACCCTAACAAGATCT-1	TYT_15	1374.9	753.54	GSE217414	GSM6716963	hires	GSM6716963	TYT	Tumor	HyperCellular	Tumor Rich	NA
GSE217414_GSM6716963_hires_image_q3.png	CACCCTTTCCTCGCTC-1	TYT_15	417.31	1236.1	GSE217414	GSM6716963	hires	GSM6716963	TYT	Tumor	HyperCellular	Tumor Rich	NA
GSE217414_GSM6716963_hires_image_q3.png	CACCGCCAGAAGGTTT-1	TYT_15	795.57	1008.3	GSE217414	GSM6716963	hires	GSM6716963	TYT	Tumor	HyperCellular	Tumor Rich	NA
GSE217414_GSM6716963_hires_image_q3.png	CACCGTTAGGGATCAC-1	TYT_15	1324.6	1252.5	GSE217414	GSM6716963	hires	GSM6716963	TYT	Tumor	HyperCellular	Tumor Rich	NA
GSE217414_GSM6716963_hires_image_q3.png	CACCGTTGCGCGATAT-1	TYT_15	1205.4	1347.7	GSE217414	GSM6716963	hires	GSM6716963	TYT	Tumor	HyperCellular	Tumor Rich	NA
GSE217414_GSM6716963_hires_image_q3.png	CACCTAATCAGTTTAC-1	TYT_15	651.37	860.79	GSE217414	GSM6716963	hires	GSM6716963	TYT	Tumor	HyperCellular	Tumor Rich	NA
GSE217414_GSM6716963_hires_image_q3.png	CACCTCGATGGTGGAC-1	TYT_15	611.87	884.7	GSE217414	GSM6716963	hires	GSM6716963	TYT	Tumor	HyperCellular	Tumor Rich	NA
GSE217414_GSM6716963_hires_image_q3.png	CACCTTGCGAAACTCG-1	TYT_15	729.27	720.21	GSE217414	GSM6716963	hires	GSM6716963	TYT	Tumor	HyperCellular	Tumor Rich	NA
GSE217414_GSM6716963_hires_image_q3.png	CACGAAAGTTAGTCCC-1	TYT_15	923.47	1353.2	GSE217414	GSM6716963	hires	GSM6716963	TYT	Tumor	HyperCellular	Tumor Rich	NA
GSE217414_GSM6716963_hires_image_q3.png	CACGCACAGCGCAGCT-1	TYT_15	732.16	858.98	GSE217414	GSM6716963	hires	GSM6716963	TYT	Tumor	HyperCellular	Tumor Rich	NA
GSE217414_GSM6716963_hires_image_q3.png	CACGCAGCGAGGCTTT-1	TYT_15	879.99	1191.9	GSE217414	GSM6716963	hires	GSM6716963	TYT	Tumor	HyperCellular	Tumor Rich	NA
GSE217414_GSM6716963_hires_image_q3.png	CACGTCGGCAACCTCT-1	TYT_15	1243.8	1254.3	GSE217414	GSM6716963	hires	GSM6716963	TYT	Tumor	HyperCellular	Tumor Rich	NA
GSE217414_GSM6716963_hires_image_q3.png	CACGTTCGTGCTCTAG-1	TYT_15	991.95	749.56	GSE217414	GSM6716963	hires	GSM6716963	TYT	Tumor	HyperCellular	Tumor Rich	NA
GSE217414_GSM6716963_hires_image_q3.png	CACTCAAGAGCTATGG-1	TYT_15	1037.6	1026.7	GSE217414	GSM6716963	hires	GSM6716963	TYT	Tumor	HyperCellular	Tumor Rich	NA
GSE217414_GSM6716963_hires_image_q3.png	CACTCAGCTCTTGAGG-1	TYT_15	470.57	876.01	GSE217414	GSM6716963	hires	GSM6716963	TYT	Tumor	HyperCellular	Tumor Rich	NA
GSE217414_GSM6716963_hires_image_q3.png	CACTCCTATGTAAGAT-1	TYT_15	1385.1	1263	GSE217414	GSM6716963	hires	GSM6716963	TYT	Tumor	HyperCellular	Tumor Rich	NA
GSE217414_GSM6716963_hires_image_q3.png	CACTCGAGCTGAACAA-1	TYT_15	1215.1	826.37	GSE217414	GSM6716963	hires	GSM6716963	TYT	Tumor	HyperCellular	Tumor Rich	NA
GSE217414_GSM6716963_hires_image_q3.png	CACTGACGATTGTGGA-1	TYT_15	1563	1085.8	GSE217414	GSM6716963	hires	GSM6716963	TYT	Tumor	HyperCellular	Tumor Rich	NA
GSE217414_GSM6716963_hires_image_q3.png	CACTGTCCAAGTGAGA-1	TYT_15	637.96	1196.7	GSE217414	GSM6716963	hires	GSM6716963	TYT	Tumor	HyperCellular	Tumor Rich	NA
GSE217414_GSM6716963_hires_image_q3.png	CACTTAATCAGACGGA-1	TYT_15	939.05	1132.9	GSE217414	GSM6716963	hires	GSM6716963	TYT	Tumor	HyperCellular	Tumor Rich	NA
GSE217414_GSM6716963_hires_image_q3.png	CACTTCGCCACAGGCT-1	TYT_15	681.08	1335.1	GSE217414	GSM6716963	hires	GSM6716963	TYT	Tumor	HyperCellular	Tumor Rich	NA
GSE217414_GSM6716963_hires_image_q3.png	CAGAACTTAGCCCTCT-1	TYT_15	1313.3	697.02	GSE217414	GSM6716963	hires	GSM6716963	TYT	Tumor	HyperCellular	Tumor Rich	NA
GSE217414_GSM6716963_hires_image_q3.png	CAGACACCGATCGCTG-1	TYT_15	1321.3	1090.5	GSE217414	GSM6716963	hires	GSM6716963	TYT	Tumor	HyperCellular	Tumor Rich	NA
GSE217414_GSM6716963_hires_image_q3.png	CAGACGAACCTGATAC-1	TYT_15	1260.8	1103.2	GSE217414	GSM6716963	hires	GSM6716963	TYT	Tumor	HyperCellular	Tumor Rich	NA
GSE217414_GSM6716963_hires_image_q3.png	CAGAGACGGTCACCCA-1	TYT_15	1279.6	1022	GSE217414	GSM6716963	hires	GSM6716963	TYT	Tumor	HyperCellular	Tumor Rich	NA
GSE217414_GSM6716963_hires_image_q3.png	CAGAGCATGAGCTTGC-1	TYT_15	772.74	881.44	GSE217414	GSM6716963	hires	GSM6716963	TYT	Tumor	HyperCellular	Tumor Rich	NA
GSE217414_GSM6716963_hires_image_q3.png	CAGAGGCGATGCATGA-1	TYT_15	1341.9	1124.9	GSE217414	GSM6716963	hires	GSM6716963	TYT	Tumor	HyperCellular	Tumor Rich	NA
GSE217414_GSM6716963_hires_image_q3.png	CAGATACTAACATAGT-1	TYT_15	778.54	1159.3	GSE217414	GSM6716963	hires	GSM6716963	TYT	Tumor	HyperCellular	Tumor Rich	NA
GSE217414_GSM6716963_hires_image_q3.png	CAGCAGCCCGTTCCTT-1	TYT_15	811.15	787.96	GSE217414	GSM6716963	hires	GSM6716963	TYT	Tumor	HyperCellular	Tumor Rich	NA
GSE217414_GSM6716963_hires_image_q3.png	CAGCAGTCTGTGCTGC-1	TYT_15	1497	820.57	GSE217414	GSM6716963	hires	GSM6716963	TYT	Tumor	HyperCellular	Tumor Rich	NA
GSE217414_GSM6716963_hires_image_q3.png	CAGCCTCCTGCAGAGG-1	TYT_15	710.79	801.73	GSE217414	GSM6716963	hires	GSM6716963	TYT	Tumor	HyperCellular	Tumor Rich	NA
GSE217414_GSM6716963_hires_image_q3.png	CAGCGATTCCCTTCAA-1	TYT_15	1323.1	1183.3	GSE217414	GSM6716963	hires	GSM6716963	TYT	Tumor	HyperCellular	Tumor Rich	NA
GSE217414_GSM6716963_hires_image_q3.png	CAGCTCGACAAGTTAA-1	TYT_15	808.61	649.19	GSE217414	GSM6716963	hires	GSM6716963	TYT	Tumor	HyperCellular	Tumor Rich	NA
GSE217414_GSM6716963_hires_image_q3.png	CAGCTCGTGCTTGTGT-1	TYT_15	537.6	1210.4	GSE217414	GSM6716963	hires	GSM6716963	TYT	Tumor	HyperCellular	Tumor Rich	NA
GSE217414_GSM6716963_hires_image_q3.png	CAGCTGGCGTAACCGT-1	TYT_15	1227.1	1428.2	GSE217414	GSM6716963	hires	GSM6716963	TYT	Tumor	HyperCellular	Tumor Rich	NA
GSE217414_GSM6716963_hires_image_q3.png	CAGCTTAGTAGGTAGC-1	TYT_15	903.54	1365.1	GSE217414	GSM6716963	hires	GSM6716963	TYT	Tumor	HyperCellular	Tumor Rich	NA
GSE217414_GSM6716963_hires_image_q3.png	CAGGATATATCGTTGT-1	TYT_15	1138	990.14	GSE217414	GSM6716963	hires	GSM6716963	TYT	Tumor	HyperCellular	Tumor Rich	NA
GSE217414_GSM6716963_hires_image_q3.png	CAGGCCGTTTGGGTGT-1	TYT_15	1040.9	1188.7	GSE217414	GSM6716963	hires	GSM6716963	TYT	Tumor	HyperCellular	Tumor Rich	NA
GSE217414_GSM6716963_hires_image_q3.png	CAGGCGCCATGCTAGG-1	TYT_15	1235.4	837.6	GSE217414	GSM6716963	hires	GSM6716963	TYT	Tumor	HyperCellular	Tumor Rich	NA
GSE217414_GSM6716963_hires_image_q3.png	CAGTACCAGTTTACGT-1	TYT_15	1228.2	1474.6	GSE217414	GSM6716963	hires	GSM6716963	TYT	Tumor	HyperCellular	Tumor Rich	NA
GSE217414_GSM6716963_hires_image_q3.png	CAGTAGCCCACGCGGT-1	TYT_15	747.74	638.69	GSE217414	GSM6716963	hires	GSM6716963	TYT	Tumor	HyperCellular	Tumor Rich	NA
GSE217414_GSM6716963_hires_image_q3.png	CAGTAGCGAGGTAGTA-1	TYT_15	339.05	1353.5	GSE217414	GSM6716963	hires	GSM6716963	TYT	Tumor	HyperCellular	Tumor Rich	NA
GSE217414_GSM6716963_hires_image_q3.png	CAGTCTGTATACTGGG-1	TYT_15	1095.9	921.29	GSE217414	GSM6716963	hires	GSM6716963	TYT	Tumor	HyperCellular	Tumor Rich	NA
GSE217414_GSM6716963_hires_image_q3.png	CAGTGAATAAATGACT-1	TYT_15	749.56	731.44	GSE217414	GSM6716963	hires	GSM6716963	TYT	Tumor	HyperCellular	Tumor Rich	NA
GSE217414_GSM6716963_hires_image_q3.png	CAGTGTCCGCAGAATG-1	TYT_15	558.98	1268	GSE217414	GSM6716963	hires	GSM6716963	TYT	Tumor	HyperCellular	Tumor Rich	NA
GSE217414_GSM6716963_hires_image_q3.png	CAGTTCAAATTGACAC-1	TYT_15	837.6	1100.3	GSE217414	GSM6716963	hires	GSM6716963	TYT	Tumor	HyperCellular	Tumor Rich	NA
GSE217414_GSM6716963_hires_image_q3.png	CAGTTCCGCGGGTCGA-1	TYT_15	782.89	1390.9	GSE217414	GSM6716963	hires	GSM6716963	TYT	Tumor	HyperCellular	Tumor Rich	NA
GSE217414_GSM6716963_hires_image_q3.png	CATAACGGACAGTCGT-1	TYT_15	968.76	599.56	GSE217414	GSM6716963	hires	GSM6716963	TYT	Tumor	HyperCellular	Tumor Rich	NA
GSE217414_GSM6716963_hires_image_q3.png	CATAAGAAGCTTGGCT-1	TYT_15	1416.9	845.57	GSE217414	GSM6716963	hires	GSM6716963	TYT	Tumor	HyperCellular	Tumor Rich	NA
GSE217414_GSM6716963_hires_image_q3.png	CATACAAAGCCGAACC-1	TYT_15	519.12	1291.9	GSE217414	GSM6716963	hires	GSM6716963	TYT	Tumor	HyperCellular	Tumor Rich	NA
GSE217414_GSM6716963_hires_image_q3.png	CATACACGGTTCCCAC-1	TYT_15	1481.4	1040.9	GSE217414	GSM6716963	hires	GSM6716963	TYT	Tumor	HyperCellular	Tumor Rich	NA
GSE217414_GSM6716963_hires_image_q3.png	CATACCCGTACCCAGT-1	TYT_15	1003.5	1328.5	GSE217414	GSM6716963	hires	GSM6716963	TYT	Tumor	HyperCellular	Tumor Rich	NA
GSE217414_GSM6716963_hires_image_q3.png	CATACGGCGTCTGGGC-1	TYT_15	1036.5	957.16	GSE217414	GSM6716963	hires	GSM6716963	TYT	Tumor	HyperCellular	Tumor Rich	NA
GSE217414_GSM6716963_hires_image_q3.png	CATAGCGTTGCCCACC-1	TYT_15	1343.4	1194.5	GSE217414	GSM6716963	hires	GSM6716963	TYT	Tumor	HyperCellular	Tumor Rich	NA
GSE217414_GSM6716963_hires_image_q3.png	CATAGTACATTGAGAG-1	TYT_15	549.56	804.99	GSE217414	GSM6716963	hires	GSM6716963	TYT	Tumor	HyperCellular	Tumor Rich	NA
GSE217414_GSM6716963_hires_image_q3.png	CATAGTAGCATAGTAG-1	TYT_15	637.6	1173.8	GSE217414	GSM6716963	hires	GSM6716963	TYT	Tumor	HyperCellular	Tumor Rich	NA
GSE217414_GSM6716963_hires_image_q3.png	CATAGTCCACAAGAAC-1	TYT_15	1164.8	1325.3	GSE217414	GSM6716963	hires	GSM6716963	TYT	Tumor	HyperCellular	Tumor Rich	NA
GSE217414_GSM6716963_hires_image_q3.png	CATATAGGTACAGTCA-1	TYT_15	1118.8	1048.1	GSE217414	GSM6716963	hires	GSM6716963	TYT	Tumor	HyperCellular	Tumor Rich	NA
GSE217414_GSM6716963_hires_image_q3.png	CATATGTCAGGCTACG-1	TYT_15	1226.7	1405	GSE217414	GSM6716963	hires	GSM6716963	TYT	Tumor	HyperCellular	Tumor Rich	NA
GSE217414_GSM6716963_hires_image_q3.png	CATCATCTACCCGGAC-1	TYT_15	470.93	899.19	GSE217414	GSM6716963	hires	GSM6716963	TYT	Tumor	HyperCellular	Tumor Rich	NA
GSE217414_GSM6716963_hires_image_q3.png	CATCGCCCGCGGCCAA-1	TYT_15	537.24	1187.2	GSE217414	GSM6716963	hires	GSM6716963	TYT	Tumor	HyperCellular	Tumor Rich	NA
GSE217414_GSM6716963_hires_image_q3.png	CATCGGACGGGTTAAT-1	TYT_15	1098.1	1014	GSE217414	GSM6716963	hires	GSM6716963	TYT	Tumor	HyperCellular	Tumor Rich	NA
GSE217414_GSM6716963_hires_image_q3.png	CATGAACCGACATTTG-1	TYT_15	477.09	1199.9	GSE217414	GSM6716963	hires	GSM6716963	TYT	Tumor	HyperCellular	Tumor Rich	NA
GSE217414_GSM6716963_hires_image_q3.png	CATGAGATGCACTCTC-1	TYT_15	1435.4	764.05	GSE217414	GSM6716963	hires	GSM6716963	TYT	Tumor	HyperCellular	Tumor Rich	NA
GSE217414_GSM6716963_hires_image_q3.png	CATGATGCACAATTCT-1	TYT_15	672.38	894.85	GSE217414	GSM6716963	hires	GSM6716963	TYT	Tumor	HyperCellular	Tumor Rich	NA
GSE217414_GSM6716963_hires_image_q3.png	CATGCCAACTCGCAAA-1	TYT_15	1126.7	1441.9	GSE217414	GSM6716963	hires	GSM6716963	TYT	Tumor	HyperCellular	Tumor Rich	NA
GSE217414_GSM6716963_hires_image_q3.png	CATGCGTTAGACAGAA-1	TYT_15	552.82	966.95	GSE217414	GSM6716963	hires	GSM6716963	TYT	Tumor	HyperCellular	Tumor Rich	NA
GSE217414_GSM6716963_hires_image_q3.png	CATGCTGGCTCCAATT-1	TYT_15	493.03	1002.8	GSE217414	GSM6716963	hires	GSM6716963	TYT	Tumor	HyperCellular	Tumor Rich	NA
GSE217414_GSM6716963_hires_image_q3.png	CATGGCAGGAAGATCG-1	TYT_15	594.48	1035.4	GSE217414	GSM6716963	hires	GSM6716963	TYT	Tumor	HyperCellular	Tumor Rich	NA
GSE217414_GSM6716963_hires_image_q3.png	CATGGGTATGCCTTAT-1	TYT_15	1374.6	730.35	GSE217414	GSM6716963	hires	GSM6716963	TYT	Tumor	HyperCellular	Tumor Rich	NA
GSE217414_GSM6716963_hires_image_q3.png	CATGGGTCGGGTGTGG-1	TYT_15	668.76	709.7	GSE217414	GSM6716963	hires	GSM6716963	TYT	Tumor	HyperCellular	Tumor Rich	NA
GSE217414_GSM6716963_hires_image_q3.png	CATGGTAAGTAGCGTT-1	TYT_15	1155	839.05	GSE217414	GSM6716963	hires	GSM6716963	TYT	Tumor	HyperCellular	Tumor Rich	NA
GSE217414_GSM6716963_hires_image_q3.png	CATGGTCTAGATACCG-1	TYT_15	773.83	927.82	GSE217414	GSM6716963	hires	GSM6716963	TYT	Tumor	HyperCellular	Tumor Rich	NA
GSE217414_GSM6716963_hires_image_q3.png	CATGTCTCATTTATGG-1	TYT_15	1232.9	698.47	GSE217414	GSM6716963	hires	GSM6716963	TYT	Tumor	HyperCellular	Tumor Rich	NA
GSE217414_GSM6716963_hires_image_q3.png	CATTACGTCGGCCCGT-1	TYT_15	632.89	942.31	GSE217414	GSM6716963	hires	GSM6716963	TYT	Tumor	HyperCellular	Tumor Rich	NA
GSE217414_GSM6716963_hires_image_q3.png	CATTATGCTTGTTGTG-1	TYT_15	777.09	1089.8	GSE217414	GSM6716963	hires	GSM6716963	TYT	Tumor	HyperCellular	Tumor Rich	NA
GSE217414_GSM6716963_hires_image_q3.png	CATTTAGCGGACCATG-1	TYT_15	749.19	708.25	GSE217414	GSM6716963	hires	GSM6716963	TYT	Tumor	HyperCellular	Tumor Rich	NA
GSE217414_GSM6716963_hires_image_q3.png	CATTTGAGTGGTACGT-1	TYT_15	1261.5	1126.4	GSE217414	GSM6716963	hires	GSM6716963	TYT	Tumor	HyperCellular	Tumor Rich	NA
GSE217414_GSM6716963_hires_image_q3.png	CCAAACAGAACCCTCG-1	TYT_15	697.38	1137.6	GSE217414	GSM6716963	hires	GSM6716963	TYT	Tumor	HyperCellular	Tumor Rich	NA
GSE217414_GSM6716963_hires_image_q3.png	CCAACGATGCACTGAT-1	TYT_15	881.08	1261.5	GSE217414	GSM6716963	hires	GSM6716963	TYT	Tumor	HyperCellular	Tumor Rich	NA
GSE217414_GSM6716963_hires_image_q3.png	CCAAGAAAGTGGGCGA-1	TYT_15	1300.6	1079.3	GSE217414	GSM6716963	hires	GSM6716963	TYT	Tumor	HyperCellular	Tumor Rich	NA
GSE217414_GSM6716963_hires_image_q3.png	CCAAGACTTCTGCGAA-1	TYT_15	653.9	976.37	GSE217414	GSM6716963	hires	GSM6716963	TYT	Tumor	HyperCellular	Tumor Rich	NA
GSE217414_GSM6716963_hires_image_q3.png	CCAAGCGTAACTCGTA-1	TYT_15	913.69	866.95	GSE217414	GSM6716963	hires	GSM6716963	TYT	Tumor	HyperCellular	Tumor Rich	NA
GSE217414_GSM6716963_hires_image_q3.png	CCAAGGAACAGAGAGG-1	TYT_15	536.15	1140.9	GSE217414	GSM6716963	hires	GSM6716963	TYT	Tumor	HyperCellular	Tumor Rich	NA
GSE217414_GSM6716963_hires_image_q3.png	CCAATTGAATGTTAAT-1	TYT_15	657.53	1161.9	GSE217414	GSM6716963	hires	GSM6716963	TYT	Tumor	HyperCellular	Tumor Rich	NA
GSE217414_GSM6716963_hires_image_q3.png	CCACAATGTACGTCTT-1	TYT_15	829.99	706.44	GSE217414	GSM6716963	hires	GSM6716963	TYT	Tumor	HyperCellular	Tumor Rich	NA
GSE217414_GSM6716963_hires_image_q3.png	CCACACTGAGATATTA-1	TYT_15	1039.8	1119.5	GSE217414	GSM6716963	hires	GSM6716963	TYT	Tumor	HyperCellular	Tumor Rich	NA
GSE217414_GSM6716963_hires_image_q3.png	CCACAGTACCCATCCT-1	TYT_15	1210.8	618.03	GSE217414	GSM6716963	hires	GSM6716963	TYT	Tumor	HyperCellular	Tumor Rich	NA
GSE217414_GSM6716963_hires_image_q3.png	CCACCAACTTTACTGT-1	TYT_15	1303.5	1218.4	GSE217414	GSM6716963	hires	GSM6716963	TYT	Tumor	HyperCellular	Tumor Rich	NA
GSE217414_GSM6716963_hires_image_q3.png	CCACCCAAGGAAAGTG-1	TYT_15	993.4	819.12	GSE217414	GSM6716963	hires	GSM6716963	TYT	Tumor	HyperCellular	Tumor Rich	NA
GSE217414_GSM6716963_hires_image_q3.png	CCACGAGAAGAGAATC-1	TYT_15	590.5	827.09	GSE217414	GSM6716963	hires	GSM6716963	TYT	Tumor	HyperCellular	Tumor Rich	NA
GSE217414_GSM6716963_hires_image_q3.png	CCACGGAGCCATAAGA-1	TYT_15	1205.7	1370.9	GSE217414	GSM6716963	hires	GSM6716963	TYT	Tumor	HyperCellular	Tumor Rich	NA
GSE217414_GSM6716963_hires_image_q3.png	CCACTGGTGGCTGGTT-1	TYT_15	1045.9	1443.4	GSE217414	GSM6716963	hires	GSM6716963	TYT	Tumor	HyperCellular	Tumor Rich	NA
GSE217414_GSM6716963_hires_image_q3.png	CCAGAAAGCAACTCAT-1	TYT_15	1304.6	1264.4	GSE217414	GSM6716963	hires	GSM6716963	TYT	Tumor	HyperCellular	Tumor Rich	NA
GSE217414_GSM6716963_hires_image_q3.png	CCAGATAGTTGAGTGA-1	TYT_15	810.06	718.4	GSE217414	GSM6716963	hires	GSM6716963	TYT	Tumor	HyperCellular	Tumor Rich	NA
GSE217414_GSM6716963_hires_image_q3.png	CCAGCCTGGACCAATA-1	TYT_15	995.57	935.06	GSE217414	GSM6716963	hires	GSM6716963	TYT	Tumor	HyperCellular	Tumor Rich	NA
GSE217414_GSM6716963_hires_image_q3.png	CCAGCTACGCCTCATA-1	TYT_15	438.69	1293.4	GSE217414	GSM6716963	hires	GSM6716963	TYT	Tumor	HyperCellular	Tumor Rich	NA
GSE217414_GSM6716963_hires_image_q3.png	CCAGCTCGAACGCATT-1	TYT_15	1519.5	924.56	GSE217414	GSM6716963	hires	GSM6716963	TYT	Tumor	HyperCellular	Tumor Rich	NA
GSE217414_GSM6716963_hires_image_q3.png	CCAGCTGATGGTACTT-1	TYT_15	1005.7	1444.1	GSE217414	GSM6716963	hires	GSM6716963	TYT	Tumor	HyperCellular	Tumor Rich	NA
GSE217414_GSM6716963_hires_image_q3.png	CCAGGGACGTGGCCTC-1	TYT_15	797.02	1077.8	GSE217414	GSM6716963	hires	GSM6716963	TYT	Tumor	HyperCellular	Tumor Rich	NA
GSE217414_GSM6716963_hires_image_q3.png	CCAGTAGTCTGATCCA-1	TYT_15	788.32	637.96	GSE217414	GSM6716963	hires	GSM6716963	TYT	Tumor	HyperCellular	Tumor Rich	NA
GSE217414_GSM6716963_hires_image_q3.png	CCAGTCTAGACGGCGC-1	TYT_15	728.9	697.02	GSE217414	GSM6716963	hires	GSM6716963	TYT	Tumor	HyperCellular	Tumor Rich	NA
GSE217414_GSM6716963_hires_image_q3.png	CCAGTCTTGTCATAGA-1	TYT_15	1440.1	995.57	GSE217414	GSM6716963	hires	GSM6716963	TYT	Tumor	HyperCellular	Tumor Rich	NA
GSE217414_GSM6716963_hires_image_q3.png	CCATAAACAACCCGAC-1	TYT_15	529.63	816.95	GSE217414	GSM6716963	hires	GSM6716963	TYT	Tumor	HyperCellular	Tumor Rich	NA
GSE217414_GSM6716963_hires_image_q3.png	CCATAGGTTGGCGTGG-1	TYT_15	613.69	977.09	GSE217414	GSM6716963	hires	GSM6716963	TYT	Tumor	HyperCellular	Tumor Rich	NA
GSE217414_GSM6716963_hires_image_q3.png	CCATCCATACCAAGTC-1	TYT_15	538.69	1256.8	GSE217414	GSM6716963	hires	GSM6716963	TYT	Tumor	HyperCellular	Tumor Rich	NA
GSE217414_GSM6716963_hires_image_q3.png	CCATCGCAGTTAAACT-1	TYT_15	1258.3	964.41	GSE217414	GSM6716963	hires	GSM6716963	TYT	Tumor	HyperCellular	Tumor Rich	NA
GSE217414_GSM6716963_hires_image_q3.png	CCATCTTGTTCACAAT-1	TYT_15	396.66	1224.9	GSE217414	GSM6716963	hires	GSM6716963	TYT	Tumor	HyperCellular	Tumor Rich	NA
GSE217414_GSM6716963_hires_image_q3.png	CCATGGCCCTTGTACC-1	TYT_15	904.99	1434.7	GSE217414	GSM6716963	hires	GSM6716963	TYT	Tumor	HyperCellular	Tumor Rich	NA
GSE217414_GSM6716963_hires_image_q3.png	CCATTAGCGATAATCC-1	TYT_15	900.28	1203.2	GSE217414	GSM6716963	hires	GSM6716963	TYT	Tumor	HyperCellular	Tumor Rich	NA
GSE217414_GSM6716963_hires_image_q3.png	CCATTCCCTGCCCACA-1	TYT_15	920.93	1237.6	GSE217414	GSM6716963	hires	GSM6716963	TYT	Tumor	HyperCellular	Tumor Rich	NA
GSE217414_GSM6716963_hires_image_q3.png	CCATTTCTACCTATTA-1	TYT_15	1356.8	858.25	GSE217414	GSM6716963	hires	GSM6716963	TYT	Tumor	HyperCellular	Tumor Rich	NA
GSE217414_GSM6716963_hires_image_q3.png	CCCAAACATGCTGCTC-1	TYT_15	929.99	669.85	GSE217414	GSM6716963	hires	GSM6716963	TYT	Tumor	HyperCellular	Tumor Rich	NA
GSE217414_GSM6716963_hires_image_q3.png	CCCAACATACGTCGCG-1	TYT_15	1123.5	1279.6	GSE217414	GSM6716963	hires	GSM6716963	TYT	Tumor	HyperCellular	Tumor Rich	NA
GSE217414_GSM6716963_hires_image_q3.png	CCCAATGAGATTTGCA-1	TYT_15	1464.8	1215.1	GSE217414	GSM6716963	hires	GSM6716963	TYT	Tumor	HyperCellular	Tumor Rich	NA
GSE217414_GSM6716963_hires_image_q3.png	CCCAATTTCACAACTT-1	TYT_15	1043.4	1304.6	GSE217414	GSM6716963	hires	GSM6716963	TYT	Tumor	HyperCellular	Tumor Rich	NA
GSE217414_GSM6716963_hires_image_q3.png	CCCGACCATAGTCCGC-1	TYT_15	651.01	837.6	GSE217414	GSM6716963	hires	GSM6716963	TYT	Tumor	HyperCellular	Tumor Rich	NA
GSE217414_GSM6716963_hires_image_q3.png	CCCGCAGCGCGAACTA-1	TYT_15	1236.9	906.8	GSE217414	GSM6716963	hires	GSM6716963	TYT	Tumor	HyperCellular	Tumor Rich	NA
GSE217414_GSM6716963_hires_image_q3.png	CCCGCCATGCTCCCGT-1	TYT_15	638.69	1219.8	GSE217414	GSM6716963	hires	GSM6716963	TYT	Tumor	HyperCellular	Tumor Rich	NA
GSE217414_GSM6716963_hires_image_q3.png	CCCGGGTCGTTCAGGG-1	TYT_15	1561.5	1016.2	GSE217414	GSM6716963	hires	GSM6716963	TYT	Tumor	HyperCellular	Tumor Rich	NA
GSE217414_GSM6716963_hires_image_q3.png	CCCGTAAGTCTAGGCC-1	TYT_15	1064.8	1361.9	GSE217414	GSM6716963	hires	GSM6716963	TYT	Tumor	HyperCellular	Tumor Rich	NA
GSE217414_GSM6716963_hires_image_q3.png	CCCGTAGCTGGGAAGA-1	TYT_15	1404.6	1227.8	GSE217414	GSM6716963	hires	GSM6716963	TYT	Tumor	HyperCellular	Tumor Rich	NA
GSE217414_GSM6716963_hires_image_q3.png	CCCGTCAGCGTCTGAC-1	TYT_15	716.95	1102.5	GSE217414	GSM6716963	hires	GSM6716963	TYT	Tumor	HyperCellular	Tumor Rich	NA
GSE217414_GSM6716963_hires_image_q3.png	CCCTCATTCTGGAATT-1	TYT_15	577.45	1186.5	GSE217414	GSM6716963	hires	GSM6716963	TYT	Tumor	HyperCellular	Tumor Rich	NA
GSE217414_GSM6716963_hires_image_q3.png	CCCTGAAATGAGTTGA-1	TYT_15	880.72	1238.3	GSE217414	GSM6716963	hires	GSM6716963	TYT	Tumor	HyperCellular	Tumor Rich	NA
GSE217414_GSM6716963_hires_image_q3.png	CCCTGCCCAATCCGCT-1	TYT_15	1086.9	1465.9	GSE217414	GSM6716963	hires	GSM6716963	TYT	Tumor	HyperCellular	Tumor Rich	NA
GSE217414_GSM6716963_hires_image_q3.png	CCCTGCGCTACGCATA-1	TYT_15	944.85	1410.8	GSE217414	GSM6716963	hires	GSM6716963	TYT	Tumor	HyperCellular	Tumor Rich	NA
GSE217414_GSM6716963_hires_image_q3.png	CCCTTTGACAGGTCTT-1	TYT_15	1259.7	1034	GSE217414	GSM6716963	hires	GSM6716963	TYT	Tumor	HyperCellular	Tumor Rich	NA
GSE217414_GSM6716963_hires_image_q3.png	CCGAACACTGGGCCTC-1	TYT_15	1147.4	1476.4	GSE217414	GSM6716963	hires	GSM6716963	TYT	Tumor	HyperCellular	Tumor Rich	NA
GSE217414_GSM6716963_hires_image_q3.png	CCGAACCTTCCCGGCC-1	TYT_15	1235.8	860.43	GSE217414	GSM6716963	hires	GSM6716963	TYT	Tumor	HyperCellular	Tumor Rich	NA
GSE217414_GSM6716963_hires_image_q3.png	CCGACAAAGGGAGTGC-1	TYT_15	925.28	1445.9	GSE217414	GSM6716963	hires	GSM6716963	TYT	Tumor	HyperCellular	Tumor Rich	NA
GSE217414_GSM6716963_hires_image_q3.png	CCGATTCGAGGGACCC-1	TYT_15	1026	1455.4	GSE217414	GSM6716963	hires	GSM6716963	TYT	Tumor	HyperCellular	Tumor Rich	NA
GSE217414_GSM6716963_hires_image_q3.png	CCGCACGTGACCTCGG-1	TYT_15	823.47	1390.1	GSE217414	GSM6716963	hires	GSM6716963	TYT	Tumor	HyperCellular	Tumor Rich	NA
GSE217414_GSM6716963_hires_image_q3.png	CCGCATGTGGTACGAT-1	TYT_15	1378.2	915.5	GSE217414	GSM6716963	hires	GSM6716963	TYT	Tumor	HyperCellular	Tumor Rich	NA
GSE217414_GSM6716963_hires_image_q3.png	CCGCCGGTCAACACAC-1	TYT_15	514.41	1060.4	GSE217414	GSM6716963	hires	GSM6716963	TYT	Tumor	HyperCellular	Tumor Rich	NA
GSE217414_GSM6716963_hires_image_q3.png	CCGCGGAATGCGTCAC-1	TYT_15	1282.2	1160.8	GSE217414	GSM6716963	hires	GSM6716963	TYT	Tumor	HyperCellular	Tumor Rich	NA
GSE217414_GSM6716963_hires_image_q3.png	CCGCGGGTACGAAGAA-1	TYT_15	903.9	1388.3	GSE217414	GSM6716963	hires	GSM6716963	TYT	Tumor	HyperCellular	Tumor Rich	NA
GSE217414_GSM6716963_hires_image_q3.png	CCGCGTAGGTAAGGGC-1	TYT_15	864.41	1435.4	GSE217414	GSM6716963	hires	GSM6716963	TYT	Tumor	HyperCellular	Tumor Rich	NA
GSE217414_GSM6716963_hires_image_q3.png	CCGCTATCAGCACCAG-1	TYT_15	1157.2	954.99	GSE217414	GSM6716963	hires	GSM6716963	TYT	Tumor	HyperCellular	Tumor Rich	NA
GSE217414_GSM6716963_hires_image_q3.png	CCGCTTACCTCACTCT-1	TYT_15	1203.9	1278.2	GSE217414	GSM6716963	hires	GSM6716963	TYT	Tumor	HyperCellular	Tumor Rich	NA
GSE217414_GSM6716963_hires_image_q3.png	CCGGAATGGTTTCAGT-1	TYT_15	741.22	1322	GSE217414	GSM6716963	hires	GSM6716963	TYT	Tumor	HyperCellular	Tumor Rich	NA
GSE217414_GSM6716963_hires_image_q3.png	CCGGAGCGTACTTTCT-1	TYT_15	1420.6	1030.7	GSE217414	GSM6716963	hires	GSM6716963	TYT	Tumor	HyperCellular	Tumor Rich	NA
GSE217414_GSM6716963_hires_image_q3.png	CCGGCGCATATTGGAT-1	TYT_15	534.34	1048.5	GSE217414	GSM6716963	hires	GSM6716963	TYT	Tumor	HyperCellular	Tumor Rich	NA
GSE217414_GSM6716963_hires_image_q3.png	CCGGGACCCGCAGAGA-1	TYT_15	575.64	1093.8	GSE217414	GSM6716963	hires	GSM6716963	TYT	Tumor	HyperCellular	Tumor Rich	NA
GSE217414_GSM6716963_hires_image_q3.png	CCGGGCGGTCTCGTCA-1	TYT_15	892.31	809.7	GSE217414	GSM6716963	hires	GSM6716963	TYT	Tumor	HyperCellular	Tumor Rich	NA
GSE217414_GSM6716963_hires_image_q3.png	CCGGGCTGCTCCATAC-1	TYT_15	970.57	692.31	GSE217414	GSM6716963	hires	GSM6716963	TYT	Tumor	HyperCellular	Tumor Rich	NA
GSE217414_GSM6716963_hires_image_q3.png	CCGGGTTCGAGGTTAC-1	TYT_15	1023.5	1316.6	GSE217414	GSM6716963	hires	GSM6716963	TYT	Tumor	HyperCellular	Tumor Rich	NA
GSE217414_GSM6716963_hires_image_q3.png	CCGGTTTGTAATTGTG-1	TYT_15	1383.6	1193.4	GSE217414	GSM6716963	hires	GSM6716963	TYT	Tumor	HyperCellular	Tumor Rich	NA
GSE217414_GSM6716963_hires_image_q3.png	CCGTAAGTTGGTCCCA-1	TYT_15	912.24	797.74	GSE217414	GSM6716963	hires	GSM6716963	TYT	Tumor	HyperCellular	Tumor Rich	NA
GSE217414_GSM6716963_hires_image_q3.png	CCGTACCCAAGCGCCA-1	TYT_15	499.19	1303.9	GSE217414	GSM6716963	hires	GSM6716963	TYT	Tumor	HyperCellular	Tumor Rich	NA
GSE217414_GSM6716963_hires_image_q3.png	CCGTATCTCGTCGTAG-1	TYT_15	1326.7	1368.4	GSE217414	GSM6716963	hires	GSM6716963	TYT	Tumor	HyperCellular	Tumor Rich	NA
GSE217414_GSM6716963_hires_image_q3.png	CCGTGCCCATGACGGC-1	TYT_15	495.93	1141.9	GSE217414	GSM6716963	hires	GSM6716963	TYT	Tumor	HyperCellular	Tumor Rich	NA
GSE217414_GSM6716963_hires_image_q3.png	CCGTGTTAAATTCCAT-1	TYT_15	1223.8	1266.2	GSE217414	GSM6716963	hires	GSM6716963	TYT	Tumor	HyperCellular	Tumor Rich	NA
GSE217414_GSM6716963_hires_image_q3.png	CCGTTACGTTAGAACA-1	TYT_15	647.74	675.28	GSE217414	GSM6716963	hires	GSM6716963	TYT	Tumor	HyperCellular	Tumor Rich	NA
GSE217414_GSM6716963_hires_image_q3.png	CCGTTCCGAATCTCGG-1	TYT_15	1065.9	1431.4	GSE217414	GSM6716963	hires	GSM6716963	TYT	Tumor	HyperCellular	Tumor Rich	NA
GSE217414_GSM6716963_hires_image_q3.png	CCTAAATTAACGGTTC-1	TYT_15	1095.6	898.11	GSE217414	GSM6716963	hires	GSM6716963	TYT	Tumor	HyperCellular	Tumor Rich	NA
GSE217414_GSM6716963_hires_image_q3.png	CCTAACCCAAACAAGT-1	TYT_15	1231.8	652.09	GSE217414	GSM6716963	hires	GSM6716963	TYT	Tumor	HyperCellular	Tumor Rich	NA
GSE217414_GSM6716963_hires_image_q3.png	CCTACATTCACAGACG-1	TYT_15	1285.1	1299.6	GSE217414	GSM6716963	hires	GSM6716963	TYT	Tumor	HyperCellular	Tumor Rich	NA
GSE217414_GSM6716963_hires_image_q3.png	CCTACGGCTCAGTCGA-1	TYT_15	580.35	1325.3	GSE217414	GSM6716963	hires	GSM6716963	TYT	Tumor	HyperCellular	Tumor Rich	NA
GSE217414_GSM6716963_hires_image_q3.png	CCTACTGCTTACACTT-1	TYT_15	797.74	1124.2	GSE217414	GSM6716963	hires	GSM6716963	TYT	Tumor	HyperCellular	Tumor Rich	NA
GSE217414_GSM6716963_hires_image_q3.png	CCTAGGCGTAGCGATC-1	TYT_15	970.21	669.12	GSE217414	GSM6716963	hires	GSM6716963	TYT	Tumor	HyperCellular	Tumor Rich	NA
GSE217414_GSM6716963_hires_image_q3.png	CCTAGTTAGTCGCATG-1	TYT_15	490.5	864.05	GSE217414	GSM6716963	hires	GSM6716963	TYT	Tumor	HyperCellular	Tumor Rich	NA
GSE217414_GSM6716963_hires_image_q3.png	CCTATAATGAGTGCCC-1	TYT_15	1354.6	742.31	GSE217414	GSM6716963	hires	GSM6716963	TYT	Tumor	HyperCellular	Tumor Rich	NA
GSE217414_GSM6716963_hires_image_q3.png	CCTATACCGTCCTGTC-1	TYT_15	1363	1159.3	GSE217414	GSM6716963	hires	GSM6716963	TYT	Tumor	HyperCellular	Tumor Rich	NA
GSE217414_GSM6716963_hires_image_q3.png	CCTATATTTGTCCTGG-1	TYT_15	1502.1	1075.3	GSE217414	GSM6716963	hires	GSM6716963	TYT	Tumor	HyperCellular	Tumor Rich	NA
GSE217414_GSM6716963_hires_image_q3.png	CCTATCTATATCGGAA-1	TYT_15	630.35	803.18	GSE217414	GSM6716963	hires	GSM6716963	TYT	Tumor	HyperCellular	Tumor Rich	NA
GSE217414_GSM6716963_hires_image_q3.png	CCTATGGGTTACCGTC-1	TYT_15	833.61	891.95	GSE217414	GSM6716963	hires	GSM6716963	TYT	Tumor	HyperCellular	Tumor Rich	NA
GSE217414_GSM6716963_hires_image_q3.png	CCTCACCAATCTTGAC-1	TYT_15	599.56	1290.1	GSE217414	GSM6716963	hires	GSM6716963	TYT	Tumor	HyperCellular	Tumor Rich	NA
GSE217414_GSM6716963_hires_image_q3.png	CCTCCGACAATTCAAG-1	TYT_15	922.38	1306.8	GSE217414	GSM6716963	hires	GSM6716963	TYT	Tumor	HyperCellular	Tumor Rich	NA
GSE217414_GSM6716963_hires_image_q3.png	CCTCGAAGTGGACGGG-1	TYT_15	551.01	874.19	GSE217414	GSM6716963	hires	GSM6716963	TYT	Tumor	HyperCellular	Tumor Rich	NA
GSE217414_GSM6716963_hires_image_q3.png	CCTCGCCAGCAAATTA-1	TYT_15	610.79	838.32	GSE217414	GSM6716963	hires	GSM6716963	TYT	Tumor	HyperCellular	Tumor Rich	NA
GSE217414_GSM6716963_hires_image_q3.png	CCTCGCGCTGTGCGAT-1	TYT_15	1399.9	996.29	GSE217414	GSM6716963	hires	GSM6716963	TYT	Tumor	HyperCellular	Tumor Rich	NA
GSE217414_GSM6716963_hires_image_q3.png	CCTCGGACCGGGATAG-1	TYT_15	1071.7	701.73	GSE217414	GSM6716963	hires	GSM6716963	TYT	Tumor	HyperCellular	Tumor Rich	NA
GSE217414_GSM6716963_hires_image_q3.png	CCTCTAATCTGCCAAG-1	TYT_15	711.87	847.74	GSE217414	GSM6716963	hires	GSM6716963	TYT	Tumor	HyperCellular	Tumor Rich	NA
GSE217414_GSM6716963_hires_image_q3.png	CCTCTATCGATTAGCA-1	TYT_15	1306.8	1380.4	GSE217414	GSM6716963	hires	GSM6716963	TYT	Tumor	HyperCellular	Tumor Rich	NA
GSE217414_GSM6716963_hires_image_q3.png	CCTCTCTCCCATCTAG-1	TYT_15	941.95	1272	GSE217414	GSM6716963	hires	GSM6716963	TYT	Tumor	HyperCellular	Tumor Rich	NA
GSE217414_GSM6716963_hires_image_q3.png	CCTCTGGCCTAGACGG-1	TYT_15	550.28	827.82	GSE217414	GSM6716963	hires	GSM6716963	TYT	Tumor	HyperCellular	Tumor Rich	NA
GSE217414_GSM6716963_hires_image_q3.png	CCTCTGTACTATTCTA-1	TYT_15	1318.8	974.92	GSE217414	GSM6716963	hires	GSM6716963	TYT	Tumor	HyperCellular	Tumor Rich	NA
GSE217414_GSM6716963_hires_image_q3.png	CCTGAACGATATATTC-1	TYT_15	990.86	703.18	GSE217414	GSM6716963	hires	GSM6716963	TYT	Tumor	HyperCellular	Tumor Rich	NA
GSE217414_GSM6716963_hires_image_q3.png	CCTGAATATTTACATA-1	TYT_15	712.24	870.93	GSE217414	GSM6716963	hires	GSM6716963	TYT	Tumor	HyperCellular	Tumor Rich	NA
GSE217414_GSM6716963_hires_image_q3.png	CCTGACCACCGATGGT-1	TYT_15	1157.5	977.82	GSE217414	GSM6716963	hires	GSM6716963	TYT	Tumor	HyperCellular	Tumor Rich	NA
GSE217414_GSM6716963_hires_image_q3.png	CCTGCTATTTGAGAAG-1	TYT_15	777.45	1113	GSE217414	GSM6716963	hires	GSM6716963	TYT	Tumor	HyperCellular	Tumor Rich	NA
GSE217414_GSM6716963_hires_image_q3.png	CCTGGCTAGACCCGCC-1	TYT_15	839.41	1192.7	GSE217414	GSM6716963	hires	GSM6716963	TYT	Tumor	HyperCellular	Tumor Rich	NA
GSE217414_GSM6716963_hires_image_q3.png	CCTGGTCGAATGTGGG-1	TYT_15	1438	879.63	GSE217414	GSM6716963	hires	GSM6716963	TYT	Tumor	HyperCellular	Tumor Rich	NA
GSE217414_GSM6716963_hires_image_q3.png	CCTGTAAGACATGATA-1	TYT_15	1001	1212.6	GSE217414	GSM6716963	hires	GSM6716963	TYT	Tumor	HyperCellular	Tumor Rich	NA
GSE217414_GSM6716963_hires_image_q3.png	CCTGTACTCACGCCCA-1	TYT_15	1065.5	1408.3	GSE217414	GSM6716963	hires	GSM6716963	TYT	Tumor	HyperCellular	Tumor Rich	NA
GSE217414_GSM6716963_hires_image_q3.png	CCTGTCACCCGGGCTC-1	TYT_15	833.98	915.14	GSE217414	GSM6716963	hires	GSM6716963	TYT	Tumor	HyperCellular	Tumor Rich	NA
GSE217414_GSM6716963_hires_image_q3.png	CCTTCAGTTAAAGTGA-1	TYT_15	1483.3	1133.6	GSE217414	GSM6716963	hires	GSM6716963	TYT	Tumor	HyperCellular	Tumor Rich	NA
GSE217414_GSM6716963_hires_image_q3.png	CCTTCTTGATCCAGTG-1	TYT_15	631.08	849.56	GSE217414	GSM6716963	hires	GSM6716963	TYT	Tumor	HyperCellular	Tumor Rich	NA
GSE217414_GSM6716963_hires_image_q3.png	CCTTTAAGGGAGCACT-1	TYT_15	1422	1099.9	GSE217414	GSM6716963	hires	GSM6716963	TYT	Tumor	HyperCellular	Tumor Rich	NA
GSE217414_GSM6716963_hires_image_q3.png	CGAAACGCAATTCATG-1	TYT_15	1083.6	1303.9	GSE217414	GSM6716963	hires	GSM6716963	TYT	Tumor	HyperCellular	Tumor Rich	NA
GSE217414_GSM6716963_hires_image_q3.png	CGAACCCGCATGCGTC-1	TYT_15	1241.2	1115.1	GSE217414	GSM6716963	hires	GSM6716963	TYT	Tumor	HyperCellular	Tumor Rich	NA
GSE217414_GSM6716963_hires_image_q3.png	CGAACGCCCAGTGCCG-1	TYT_15	531.08	886.15	GSE217414	GSM6716963	hires	GSM6716963	TYT	Tumor	HyperCellular	Tumor Rich	NA
GSE217414_GSM6716963_hires_image_q3.png	CGAACGGCCGGACAAC-1	TYT_15	1208.6	1509.7	GSE217414	GSM6716963	hires	GSM6716963	TYT	Tumor	HyperCellular	Tumor Rich	NA
GSE217414_GSM6716963_hires_image_q3.png	CGAAGTTGCTCTGTGT-1	TYT_15	922.02	1284	GSE217414	GSM6716963	hires	GSM6716963	TYT	Tumor	HyperCellular	Tumor Rich	NA
GSE217414_GSM6716963_hires_image_q3.png	CGAATGACGCATAATG-1	TYT_15	1521.3	1016.9	GSE217414	GSM6716963	hires	GSM6716963	TYT	Tumor	HyperCellular	Tumor Rich	NA
GSE217414_GSM6716963_hires_image_q3.png	CGACAATTTGATCTAA-1	TYT_15	1109.7	585.06	GSE217414	GSM6716963	hires	GSM6716963	TYT	Tumor	HyperCellular	Tumor Rich	NA
GSE217414_GSM6716963_hires_image_q3.png	CGACACGCTCCGACAG-1	TYT_15	1170.2	595.57	GSE217414	GSM6716963	hires	GSM6716963	TYT	Tumor	HyperCellular	Tumor Rich	NA
GSE217414_GSM6716963_hires_image_q3.png	CGACTCAGGATGTTAT-1	TYT_15	707.89	662.6	GSE217414	GSM6716963	hires	GSM6716963	TYT	Tumor	HyperCellular	Tumor Rich	NA
GSE217414_GSM6716963_hires_image_q3.png	CGAGACCCTAGAGTGT-1	TYT_15	1117.3	978.9	GSE217414	GSM6716963	hires	GSM6716963	TYT	Tumor	HyperCellular	Tumor Rich	NA
GSE217414_GSM6716963_hires_image_q3.png	CGAGAGATGTGAACCT-1	TYT_15	832.53	845.57	GSE217414	GSM6716963	hires	GSM6716963	TYT	Tumor	HyperCellular	Tumor Rich	NA
GSE217414_GSM6716963_hires_image_q3.png	CGAGCGTTGATCAGCC-1	TYT_15	496.29	1164.8	GSE217414	GSM6716963	hires	GSM6716963	TYT	Tumor	HyperCellular	Tumor Rich	NA
GSE217414_GSM6716963_hires_image_q3.png	CGAGCTGGGCTTTAGG-1	TYT_15	592.31	919.85	GSE217414	GSM6716963	hires	GSM6716963	TYT	Tumor	HyperCellular	Tumor Rich	NA
GSE217414_GSM6716963_hires_image_q3.png	CGAGGCTAAATATGGC-1	TYT_15	833.25	868.76	GSE217414	GSM6716963	hires	GSM6716963	TYT	Tumor	HyperCellular	Tumor Rich	NA
GSE217414_GSM6716963_hires_image_q3.png	CGAGGGACTGCGGTCG-1	TYT_15	1012.6	783.98	GSE217414	GSM6716963	hires	GSM6716963	TYT	Tumor	HyperCellular	Tumor Rich	NA
GSE217414_GSM6716963_hires_image_q3.png	CGAGGGTATCCAGGTG-1	TYT_15	1540.5	981.8	GSE217414	GSM6716963	hires	GSM6716963	TYT	Tumor	HyperCellular	Tumor Rich	NA
GSE217414_GSM6716963_hires_image_q3.png	CGAGTACTAAAGAGGA-1	TYT_15	1163.7	1278.9	GSE217414	GSM6716963	hires	GSM6716963	TYT	Tumor	HyperCellular	Tumor Rich	NA
GSE217414_GSM6716963_hires_image_q3.png	CGAGTGCTATAGTTCG-1	TYT_15	457.89	1258.3	GSE217414	GSM6716963	hires	GSM6716963	TYT	Tumor	HyperCellular	Tumor Rich	NA
GSE217414_GSM6716963_hires_image_q3.png	CGAGTTCTGTCCCACC-1	TYT_15	789.41	707.53	GSE217414	GSM6716963	hires	GSM6716963	TYT	Tumor	HyperCellular	Tumor Rich	NA
GSE217414_GSM6716963_hires_image_q3.png	CGAGTTTATCGGACTG-1	TYT_15	989.05	610.79	GSE217414	GSM6716963	hires	GSM6716963	TYT	Tumor	HyperCellular	Tumor Rich	NA
GSE217414_GSM6716963_hires_image_q3.png	CGATACCTCGCGGACA-1	TYT_15	1060.1	1130.4	GSE217414	GSM6716963	hires	GSM6716963	TYT	Tumor	HyperCellular	Tumor Rich	NA
GSE217414_GSM6716963_hires_image_q3.png	CGATATTAGCCGCAGG-1	TYT_15	398.11	1294.1	GSE217414	GSM6716963	hires	GSM6716963	TYT	Tumor	HyperCellular	Tumor Rich	NA
GSE217414_GSM6716963_hires_image_q3.png	CGATCTGTTGGAGGAC-1	TYT_15	1186.5	1406.1	GSE217414	GSM6716963	hires	GSM6716963	TYT	Tumor	HyperCellular	Tumor Rich	NA
GSE217414_GSM6716963_hires_image_q3.png	CGATTAAATATCTCCT-1	TYT_15	1378.9	961.87	GSE217414	GSM6716963	hires	GSM6716963	TYT	Tumor	HyperCellular	Tumor Rich	NA
GSE217414_GSM6716963_hires_image_q3.png	CGATTCGCCTGGCTGC-1	TYT_15	1396.7	834.34	GSE217414	GSM6716963	hires	GSM6716963	TYT	Tumor	HyperCellular	Tumor Rich	NA
GSE217414_GSM6716963_hires_image_q3.png	CGCAAACACGAGTTAC-1	TYT_15	800.64	1263	GSE217414	GSM6716963	hires	GSM6716963	TYT	Tumor	HyperCellular	Tumor Rich	NA
GSE217414_GSM6716963_hires_image_q3.png	CGCAATTACTTTCGGT-1	TYT_15	720.93	1311.1	GSE217414	GSM6716963	hires	GSM6716963	TYT	Tumor	HyperCellular	Tumor Rich	NA
GSE217414_GSM6716963_hires_image_q3.png	CGCAATTAGGGTAATA-1	TYT_15	819.12	1181.8	GSE217414	GSM6716963	hires	GSM6716963	TYT	Tumor	HyperCellular	Tumor Rich	NA
GSE217414_GSM6716963_hires_image_q3.png	CGCAATTCTACAATAA-1	TYT_15	782.53	1367.7	GSE217414	GSM6716963	hires	GSM6716963	TYT	Tumor	HyperCellular	Tumor Rich	NA
GSE217414_GSM6716963_hires_image_q3.png	CGCACATGTCCACTAC-1	TYT_15	1030.7	679.27	GSE217414	GSM6716963	hires	GSM6716963	TYT	Tumor	HyperCellular	Tumor Rich	NA
GSE217414_GSM6716963_hires_image_q3.png	CGCATGGTGCGATGCT-1	TYT_15	1055.7	922.02	GSE217414	GSM6716963	hires	GSM6716963	TYT	Tumor	HyperCellular	Tumor Rich	NA
GSE217414_GSM6716963_hires_image_q3.png	CGCATTAGCTAATAGG-1	TYT_15	795.93	1031.4	GSE217414	GSM6716963	hires	GSM6716963	TYT	Tumor	HyperCellular	Tumor Rich	NA
GSE217414_GSM6716963_hires_image_q3.png	CGCCATCCGATTATGA-1	TYT_15	730.35	766.58	GSE217414	GSM6716963	hires	GSM6716963	TYT	Tumor	HyperCellular	Tumor Rich	NA
GSE217414_GSM6716963_hires_image_q3.png	CGCCCAGCACGCCTAG-1	TYT_15	1441.9	1088	GSE217414	GSM6716963	hires	GSM6716963	TYT	Tumor	HyperCellular	Tumor Rich	NA
GSE217414_GSM6716963_hires_image_q3.png	CGCCCGCTTCCGTACA-1	TYT_15	609.34	768.76	GSE217414	GSM6716963	hires	GSM6716963	TYT	Tumor	HyperCellular	Tumor Rich	NA
GSE217414_GSM6716963_hires_image_q3.png	CGCCGCCCATGCCTGT-1	TYT_15	1031.8	725.64	GSE217414	GSM6716963	hires	GSM6716963	TYT	Tumor	HyperCellular	Tumor Rich	NA
GSE217414_GSM6716963_hires_image_q3.png	CGCCTCCCTCCTCTAT-1	TYT_15	1114.8	839.77	GSE217414	GSM6716963	hires	GSM6716963	TYT	Tumor	HyperCellular	Tumor Rich	NA
GSE217414_GSM6716963_hires_image_q3.png	CGCCTGGCCTACGTAA-1	TYT_15	1085.1	1373.1	GSE217414	GSM6716963	hires	GSM6716963	TYT	Tumor	HyperCellular	Tumor Rich	NA
GSE217414_GSM6716963_hires_image_q3.png	CGCGACCGCGACAGAT-1	TYT_15	1435.1	740.86	GSE217414	GSM6716963	hires	GSM6716963	TYT	Tumor	HyperCellular	Tumor Rich	NA
GSE217414_GSM6716963_hires_image_q3.png	CGCGCATGTTTGATTG-1	TYT_15	1260.1	1057.2	GSE217414	GSM6716963	hires	GSM6716963	TYT	Tumor	HyperCellular	Tumor Rich	NA
GSE217414_GSM6716963_hires_image_q3.png	CGCGCCCGACTTAATA-1	TYT_15	670.93	825.64	GSE217414	GSM6716963	hires	GSM6716963	TYT	Tumor	HyperCellular	Tumor Rich	NA
GSE217414_GSM6716963_hires_image_q3.png	CGCGGGAATTAGGCAG-1	TYT_15	810.79	764.77	GSE217414	GSM6716963	hires	GSM6716963	TYT	Tumor	HyperCellular	Tumor Rich	NA
GSE217414_GSM6716963_hires_image_q3.png	CGCGTTCATGAAATAC-1	TYT_15	797.38	1101	GSE217414	GSM6716963	hires	GSM6716963	TYT	Tumor	HyperCellular	Tumor Rich	NA
GSE217414_GSM6716963_hires_image_q3.png	CGCTACGGGACATTTA-1	TYT_15	1019.8	1131.4	GSE217414	GSM6716963	hires	GSM6716963	TYT	Tumor	HyperCellular	Tumor Rich	NA
GSE217414_GSM6716963_hires_image_q3.png	CGCTATACCGCCCACT-1	TYT_15	539.05	1280	GSE217414	GSM6716963	hires	GSM6716963	TYT	Tumor	HyperCellular	Tumor Rich	NA
GSE217414_GSM6716963_hires_image_q3.png	CGCTATTCAATGTATG-1	TYT_15	640.86	1335.8	GSE217414	GSM6716963	hires	GSM6716963	TYT	Tumor	HyperCellular	Tumor Rich	NA
GSE217414_GSM6716963_hires_image_q3.png	CGCTATTCTTAGGCTC-1	TYT_15	1016.9	992.31	GSE217414	GSM6716963	hires	GSM6716963	TYT	Tumor	HyperCellular	Tumor Rich	NA
GSE217414_GSM6716963_hires_image_q3.png	CGCTCTCCGTAGATTA-1	TYT_15	921.66	1260.8	GSE217414	GSM6716963	hires	GSM6716963	TYT	Tumor	HyperCellular	Tumor Rich	NA
GSE217414_GSM6716963_hires_image_q3.png	CGCTGAGGACGTCCAA-1	TYT_15	336.51	1237.6	GSE217414	GSM6716963	hires	GSM6716963	TYT	Tumor	HyperCellular	Tumor Rich	NA
GSE217414_GSM6716963_hires_image_q3.png	CGCTGTGACGCCGCAC-1	TYT_15	757.89	1148.1	GSE217414	GSM6716963	hires	GSM6716963	TYT	Tumor	HyperCellular	Tumor Rich	NA
GSE217414_GSM6716963_hires_image_q3.png	CGCTGTGTGGATGTTG-1	TYT_15	1443.8	1180.7	GSE217414	GSM6716963	hires	GSM6716963	TYT	Tumor	HyperCellular	Tumor Rich	NA
GSE217414_GSM6716963_hires_image_q3.png	CGCTTAGTATTGATAC-1	TYT_15	1582.9	1073.8	GSE217414	GSM6716963	hires	GSM6716963	TYT	Tumor	HyperCellular	Tumor Rich	NA
GSE217414_GSM6716963_hires_image_q3.png	CGCTTATTCCCGGTCG-1	TYT_15	1104.3	1338	GSE217414	GSM6716963	hires	GSM6716963	TYT	Tumor	HyperCellular	Tumor Rich	NA
GSE217414_GSM6716963_hires_image_q3.png	CGCTTCCACTGAAATC-1	TYT_15	618.03	1209	GSE217414	GSM6716963	hires	GSM6716963	TYT	Tumor	HyperCellular	Tumor Rich	NA
GSE217414_GSM6716963_hires_image_q3.png	CGCTTTCATACCGGTG-1	TYT_15	535.79	1117.7	GSE217414	GSM6716963	hires	GSM6716963	TYT	Tumor	HyperCellular	Tumor Rich	NA
GSE217414_GSM6716963_hires_image_q3.png	CGCTTTCTTGCATTCG-1	TYT_15	870.21	705.72	GSE217414	GSM6716963	hires	GSM6716963	TYT	Tumor	HyperCellular	Tumor Rich	NA
GSE217414_GSM6716963_hires_image_q3.png	CGGAAAGAATCAAACG-1	TYT_15	1422.7	1123.1	GSE217414	GSM6716963	hires	GSM6716963	TYT	Tumor	HyperCellular	Tumor Rich	NA
GSE217414_GSM6716963_hires_image_q3.png	CGGAACGTAAACATAG-1	TYT_15	1201.7	1162.2	GSE217414	GSM6716963	hires	GSM6716963	TYT	Tumor	HyperCellular	Tumor Rich	NA
GSE217414_GSM6716963_hires_image_q3.png	CGGAGCAATTTAATCG-1	TYT_15	1339.4	985.79	GSE217414	GSM6716963	hires	GSM6716963	TYT	Tumor	HyperCellular	Tumor Rich	NA
GSE217414_GSM6716963_hires_image_q3.png	CGGAGCATGGCGATCC-1	TYT_15	1035.4	910.79	GSE217414	GSM6716963	hires	GSM6716963	TYT	Tumor	HyperCellular	Tumor Rich	NA
GSE217414_GSM6716963_hires_image_q3.png	CGGAGTTTGAGAGACA-1	TYT_15	861.87	1296.7	GSE217414	GSM6716963	hires	GSM6716963	TYT	Tumor	HyperCellular	Tumor Rich	NA
GSE217414_GSM6716963_hires_image_q3.png	CGGATCCTCAAGGACT-1	TYT_15	1455.4	752.09	GSE217414	GSM6716963	hires	GSM6716963	TYT	Tumor	HyperCellular	Tumor Rich	NA
GSE217414_GSM6716963_hires_image_q3.png	CGGCAAACATCGTGCG-1	TYT_15	1297.4	917.31	GSE217414	GSM6716963	hires	GSM6716963	TYT	Tumor	HyperCellular	Tumor Rich	NA
GSE217414_GSM6716963_hires_image_q3.png	CGGCAGGGTCGGGTTG-1	TYT_15	888.32	601.01	GSE217414	GSM6716963	hires	GSM6716963	TYT	Tumor	HyperCellular	Tumor Rich	NA
GSE217414_GSM6716963_hires_image_q3.png	CGGCCACGCACAAAGT-1	TYT_15	956.8	1005	GSE217414	GSM6716963	hires	GSM6716963	TYT	Tumor	HyperCellular	Tumor Rich	NA
GSE217414_GSM6716963_hires_image_q3.png	CGGGAATTTATGTAAA-1	TYT_15	1156.8	931.8	GSE217414	GSM6716963	hires	GSM6716963	TYT	Tumor	HyperCellular	Tumor Rich	NA
GSE217414_GSM6716963_hires_image_q3.png	CGGGAGCTTCAGTGTA-1	TYT_15	1231.4	628.9	GSE217414	GSM6716963	hires	GSM6716963	TYT	Tumor	HyperCellular	Tumor Rich	NA
GSE217414_GSM6716963_hires_image_q3.png	CGGGATCAATGTAAGA-1	TYT_15	715.14	1010.1	GSE217414	GSM6716963	hires	GSM6716963	TYT	Tumor	HyperCellular	Tumor Rich	NA
GSE217414_GSM6716963_hires_image_q3.png	CGGGTGTACCCATTTA-1	TYT_15	890.14	693.76	GSE217414	GSM6716963	hires	GSM6716963	TYT	Tumor	HyperCellular	Tumor Rich	NA
GSE217414_GSM6716963_hires_image_q3.png	CGGTACTAGAATCAAA-1	TYT_15	1112.2	724.19	GSE217414	GSM6716963	hires	GSM6716963	TYT	Tumor	HyperCellular	Tumor Rich	NA
GSE217414_GSM6716963_hires_image_q3.png	CGGTCAAGTGGGAACC-1	TYT_15	770.57	765.5	GSE217414	GSM6716963	hires	GSM6716963	TYT	Tumor	HyperCellular	Tumor Rich	NA
GSE217414_GSM6716963_hires_image_q3.png	CGGTCCGTCGCAAGCC-1	TYT_15	1522.7	1086.5	GSE217414	GSM6716963	hires	GSM6716963	TYT	Tumor	HyperCellular	Tumor Rich	NA
GSE217414_GSM6716963_hires_image_q3.png	CGGTCTATCAACCCGT-1	TYT_15	608.98	745.57	GSE217414	GSM6716963	hires	GSM6716963	TYT	Tumor	HyperCellular	Tumor Rich	NA
GSE217414_GSM6716963_hires_image_q3.png	CGGTGAAGACTAAAGT-1	TYT_15	965.14	1422	GSE217414	GSM6716963	hires	GSM6716963	TYT	Tumor	HyperCellular	Tumor Rich	NA
GSE217414_GSM6716963_hires_image_q3.png	CGGTGCAGATAGAACG-1	TYT_15	1103.2	1268.8	GSE217414	GSM6716963	hires	GSM6716963	TYT	Tumor	HyperCellular	Tumor Rich	NA
GSE217414_GSM6716963_hires_image_q3.png	CGGTGCGCGTTGGTCC-1	TYT_15	1243.4	1231.1	GSE217414	GSM6716963	hires	GSM6716963	TYT	Tumor	HyperCellular	Tumor Rich	NA
GSE217414_GSM6716963_hires_image_q3.png	CGGTTCCGGCTTCTTG-1	TYT_15	439.77	1363	GSE217414	GSM6716963	hires	GSM6716963	TYT	Tumor	HyperCellular	Tumor Rich	NA
GSE217414_GSM6716963_hires_image_q3.png	CGGTTGACCTGGCATA-1	TYT_15	1045.2	1397	GSE217414	GSM6716963	hires	GSM6716963	TYT	Tumor	HyperCellular	Tumor Rich	NA
GSE217414_GSM6716963_hires_image_q3.png	CGTACCTGATAGGCCT-1	TYT_15	692.67	906.08	GSE217414	GSM6716963	hires	GSM6716963	TYT	Tumor	HyperCellular	Tumor Rich	NA
GSE217414_GSM6716963_hires_image_q3.png	CGTAGCGAATTGTCAG-1	TYT_15	510.79	874.92	GSE217414	GSM6716963	hires	GSM6716963	TYT	Tumor	HyperCellular	Tumor Rich	NA
GSE217414_GSM6716963_hires_image_q3.png	CGTCACGTCCATTGGT-1	TYT_15	1200.3	1093	GSE217414	GSM6716963	hires	GSM6716963	TYT	Tumor	HyperCellular	Tumor Rich	NA
GSE217414_GSM6716963_hires_image_q3.png	CGTCAGTGCGCACAAG-1	TYT_15	475.64	1130.7	GSE217414	GSM6716963	hires	GSM6716963	TYT	Tumor	HyperCellular	Tumor Rich	NA
GSE217414_GSM6716963_hires_image_q3.png	CGTCGCATGTGAGCCA-1	TYT_15	1556.8	784.7	GSE217414	GSM6716963	hires	GSM6716963	TYT	Tumor	HyperCellular	Tumor Rich	NA
GSE217414_GSM6716963_hires_image_q3.png	CGTCGGATAGTGTTGA-1	TYT_15	928.18	577.09	GSE217414	GSM6716963	hires	GSM6716963	TYT	Tumor	HyperCellular	Tumor Rich	NA
GSE217414_GSM6716963_hires_image_q3.png	CGTCGTCCTTCGCGAA-1	TYT_15	1375.6	799.92	GSE217414	GSM6716963	hires	GSM6716963	TYT	Tumor	HyperCellular	Tumor Rich	NA
GSE217414_GSM6716963_hires_image_q3.png	CGTCTGGAAGGGCCCG-1	TYT_15	573.11	978.18	GSE217414	GSM6716963	hires	GSM6716963	TYT	Tumor	HyperCellular	Tumor Rich	NA
GSE217414_GSM6716963_hires_image_q3.png	CGTGAAGTTAATTCAC-1	TYT_15	1058.3	1038	GSE217414	GSM6716963	hires	GSM6716963	TYT	Tumor	HyperCellular	Tumor Rich	NA
GSE217414_GSM6716963_hires_image_q3.png	CGTGACCAGTCCTCTG-1	TYT_15	1521.7	1040.1	GSE217414	GSM6716963	hires	GSM6716963	TYT	Tumor	HyperCellular	Tumor Rich	NA
GSE217414_GSM6716963_hires_image_q3.png	CGTGCATTGTCGACGC-1	TYT_15	1043.8	1327.8	GSE217414	GSM6716963	hires	GSM6716963	TYT	Tumor	HyperCellular	Tumor Rich	NA
GSE217414_GSM6716963_hires_image_q3.png	CGTGCCCTCCCGAAGA-1	TYT_15	1113.7	793.4	GSE217414	GSM6716963	hires	GSM6716963	TYT	Tumor	HyperCellular	Tumor Rich	NA
GSE217414_GSM6716963_hires_image_q3.png	CGTGGTACCCAAAGGC-1	TYT_15	1585.1	1189.4	GSE217414	GSM6716963	hires	GSM6716963	TYT	Tumor	HyperCellular	Tumor Rich	NA
GSE217414_GSM6716963_hires_image_q3.png	CGTGTCCCATTCGCGA-1	TYT_15	820.21	1227.8	GSE217414	GSM6716963	hires	GSM6716963	TYT	Tumor	HyperCellular	Tumor Rich	NA
GSE217414_GSM6716963_hires_image_q3.png	CGTTCAGACCCGCGAA-1	TYT_15	1560.4	969.85	GSE217414	GSM6716963	hires	GSM6716963	TYT	Tumor	HyperCellular	Tumor Rich	NA
GSE217414_GSM6716963_hires_image_q3.png	CGTTCATGGTGCGCGT-1	TYT_15	1227.5	1451.4	GSE217414	GSM6716963	hires	GSM6716963	TYT	Tumor	HyperCellular	Tumor Rich	NA
GSE217414_GSM6716963_hires_image_q3.png	CGTTGAATACCGCGCT-1	TYT_15	1395.6	787.96	GSE217414	GSM6716963	hires	GSM6716963	TYT	Tumor	HyperCellular	Tumor Rich	NA
GSE217414_GSM6716963_hires_image_q3.png	CGTTGAGCGACCGTCG-1	TYT_15	1134.7	827.82	GSE217414	GSM6716963	hires	GSM6716963	TYT	Tumor	HyperCellular	Tumor Rich	NA
GSE217414_GSM6716963_hires_image_q3.png	CGTTGCCCGCGTGGGA-1	TYT_15	1564.4	1155	GSE217414	GSM6716963	hires	GSM6716963	TYT	Tumor	HyperCellular	Tumor Rich	NA
GSE217414_GSM6716963_hires_image_q3.png	CGTTGTCGGCAATTGA-1	TYT_15	1539.4	912.6	GSE217414	GSM6716963	hires	GSM6716963	TYT	Tumor	HyperCellular	Tumor Rich	NA
GSE217414_GSM6716963_hires_image_q3.png	CGTTGTTTCAATTCCC-1	TYT_15	940.86	1225.6	GSE217414	GSM6716963	hires	GSM6716963	TYT	Tumor	HyperCellular	Tumor Rich	NA
GSE217414_GSM6716963_hires_image_q3.png	CGTTTAAGCGGAGCAC-1	TYT_15	513.69	1014	GSE217414	GSM6716963	hires	GSM6716963	TYT	Tumor	HyperCellular	Tumor Rich	NA
GSE217414_GSM6716963_hires_image_q3.png	CGTTTGTGTAGAGGGT-1	TYT_15	1363.7	1205.4	GSE217414	GSM6716963	hires	GSM6716963	TYT	Tumor	HyperCellular	Tumor Rich	NA
GSE217414_GSM6716963_hires_image_q3.png	CTAAAGAATGCCTACT-1	TYT_15	982.16	1270.9	GSE217414	GSM6716963	hires	GSM6716963	TYT	Tumor	HyperCellular	Tumor Rich	NA
GSE217414_GSM6716963_hires_image_q3.png	CTAAAGGGAAATAGGA-1	TYT_15	1137.2	966.95	GSE217414	GSM6716963	hires	GSM6716963	TYT	Tumor	HyperCellular	Tumor Rich	NA
GSE217414_GSM6716963_hires_image_q3.png	CTAAATCCTATTCCGG-1	TYT_15	769.48	719.48	GSE217414	GSM6716963	hires	GSM6716963	TYT	Tumor	HyperCellular	Tumor Rich	NA
GSE217414_GSM6716963_hires_image_q3.png	CTAACCGCGCGCCCGT-1	TYT_15	1002.5	1282.2	GSE217414	GSM6716963	hires	GSM6716963	TYT	Tumor	HyperCellular	Tumor Rich	NA
GSE217414_GSM6716963_hires_image_q3.png	CTAACGAAACTTGCTG-1	TYT_15	847.74	602.09	GSE217414	GSM6716963	hires	GSM6716963	TYT	Tumor	HyperCellular	Tumor Rich	NA
GSE217414_GSM6716963_hires_image_q3.png	CTAACTGGTCCGGTTC-1	TYT_15	1264	1265.5	GSE217414	GSM6716963	hires	GSM6716963	TYT	Tumor	HyperCellular	Tumor Rich	NA
GSE217414_GSM6716963_hires_image_q3.png	CTAAGGGAATGATTGG-1	TYT_15	1135.1	851.01	GSE217414	GSM6716963	hires	GSM6716963	TYT	Tumor	HyperCellular	Tumor Rich	NA
GSE217414_GSM6716963_hires_image_q3.png	CTAATTCGCACGCGCT-1	TYT_15	821.66	1297.4	GSE217414	GSM6716963	hires	GSM6716963	TYT	Tumor	HyperCellular	Tumor Rich	NA
GSE217414_GSM6716963_hires_image_q3.png	CTACAAGAAATAACCC-1	TYT_15	1424.6	1215.9	GSE217414	GSM6716963	hires	GSM6716963	TYT	Tumor	HyperCellular	Tumor Rich	NA
GSE217414_GSM6716963_hires_image_q3.png	CTACACTAGCTTGTTC-1	TYT_15	337.24	1260.8	GSE217414	GSM6716963	hires	GSM6716963	TYT	Tumor	HyperCellular	Tumor Rich	NA
GSE217414_GSM6716963_hires_image_q3.png	CTACCCTAAGGTCATA-1	TYT_15	868.76	636.15	GSE217414	GSM6716963	hires	GSM6716963	TYT	Tumor	HyperCellular	Tumor Rich	NA
GSE217414_GSM6716963_hires_image_q3.png	CTACGACTAGCTATAA-1	TYT_15	1025.3	1409	GSE217414	GSM6716963	hires	GSM6716963	TYT	Tumor	HyperCellular	Tumor Rich	NA
GSE217414_GSM6716963_hires_image_q3.png	CTACGCACGGAGTACC-1	TYT_15	957.16	1028.2	GSE217414	GSM6716963	hires	GSM6716963	TYT	Tumor	HyperCellular	Tumor Rich	NA
GSE217414_GSM6716963_hires_image_q3.png	CTACTATCTTTCAGAG-1	TYT_15	827.82	614.05	GSE217414	GSM6716963	hires	GSM6716963	TYT	Tumor	HyperCellular	Tumor Rich	NA
GSE217414_GSM6716963_hires_image_q3.png	CTACTCAAGGTATAGT-1	TYT_15	1464.4	1191.9	GSE217414	GSM6716963	hires	GSM6716963	TYT	Tumor	HyperCellular	Tumor Rich	NA
GSE217414_GSM6716963_hires_image_q3.png	CTACTCTAGGCCCGGC-1	TYT_15	883.98	1400.3	GSE217414	GSM6716963	hires	GSM6716963	TYT	Tumor	HyperCellular	Tumor Rich	NA
GSE217414_GSM6716963_hires_image_q3.png	CTACTGCCACCTGACC-1	TYT_15	794.48	962.24	GSE217414	GSM6716963	hires	GSM6716963	TYT	Tumor	HyperCellular	Tumor Rich	NA
GSE217414_GSM6716963_hires_image_q3.png	CTAGATTTACGACGGC-1	TYT_15	1094.1	828.54	GSE217414	GSM6716963	hires	GSM6716963	TYT	Tumor	HyperCellular	Tumor Rich	NA
GSE217414_GSM6716963_hires_image_q3.png	CTAGGCGCCCTATCAG-1	TYT_15	1271.7	628.18	GSE217414	GSM6716963	hires	GSM6716963	TYT	Tumor	HyperCellular	Tumor Rich	NA
GSE217414_GSM6716963_hires_image_q3.png	CTAGGCGGCAGAGAAT-1	TYT_15	338.32	1330.4	GSE217414	GSM6716963	hires	GSM6716963	TYT	Tumor	HyperCellular	Tumor Rich	NA
GSE217414_GSM6716963_hires_image_q3.png	CTAGGTTCGGACGTGA-1	TYT_15	1417.7	868.4	GSE217414	GSM6716963	hires	GSM6716963	TYT	Tumor	HyperCellular	Tumor Rich	NA
GSE217414_GSM6716963_hires_image_q3.png	CTAGTAGAAAGGGATT-1	TYT_15	1515.5	739.05	GSE217414	GSM6716963	hires	GSM6716963	TYT	Tumor	HyperCellular	Tumor Rich	NA
GSE217414_GSM6716963_hires_image_q3.png	CTAGTATTCGGAATTA-1	TYT_15	528.9	770.57	GSE217414	GSM6716963	hires	GSM6716963	TYT	Tumor	HyperCellular	Tumor Rich	NA
GSE217414_GSM6716963_hires_image_q3.png	CTAGTCACGTCTTAAG-1	TYT_15	994.85	888.69	GSE217414	GSM6716963	hires	GSM6716963	TYT	Tumor	HyperCellular	Tumor Rich	NA
GSE217414_GSM6716963_hires_image_q3.png	CTAGTGAAGGACAGGA-1	TYT_15	941.58	1248.8	GSE217414	GSM6716963	hires	GSM6716963	TYT	Tumor	HyperCellular	Tumor Rich	NA
GSE217414_GSM6716963_hires_image_q3.png	CTAGTTACAACCCGGT-1	TYT_15	1317.3	905.35	GSE217414	GSM6716963	hires	GSM6716963	TYT	Tumor	HyperCellular	Tumor Rich	NA
GSE217414_GSM6716963_hires_image_q3.png	CTAGTTGGGCCCGGTA-1	TYT_15	773.47	904.63	GSE217414	GSM6716963	hires	GSM6716963	TYT	Tumor	HyperCellular	Tumor Rich	NA
GSE217414_GSM6716963_hires_image_q3.png	CTATCGGGTCTCAACA-1	TYT_15	954.27	889.41	GSE217414	GSM6716963	hires	GSM6716963	TYT	Tumor	HyperCellular	Tumor Rich	NA
GSE217414_GSM6716963_hires_image_q3.png	CTATGCCCGAATGCAA-1	TYT_15	1520.9	993.76	GSE217414	GSM6716963	hires	GSM6716963	TYT	Tumor	HyperCellular	Tumor Rich	NA
GSE217414_GSM6716963_hires_image_q3.png	CTATGTCACTAGCCCA-1	TYT_15	854.27	926.01	GSE217414	GSM6716963	hires	GSM6716963	TYT	Tumor	HyperCellular	Tumor Rich	NA
GSE217414_GSM6716963_hires_image_q3.png	CTATGTCTATTGAAAC-1	TYT_15	474.19	1061.1	GSE217414	GSM6716963	hires	GSM6716963	TYT	Tumor	HyperCellular	Tumor Rich	NA
GSE217414_GSM6716963_hires_image_q3.png	CTATGTGAGTCACGGC-1	TYT_15	1168	1487.2	GSE217414	GSM6716963	hires	GSM6716963	TYT	Tumor	HyperCellular	Tumor Rich	NA
GSE217414_GSM6716963_hires_image_q3.png	CTATTCATGTGTCCCA-1	TYT_15	1298.5	963.69	GSE217414	GSM6716963	hires	GSM6716963	TYT	Tumor	HyperCellular	Tumor Rich	NA
GSE217414_GSM6716963_hires_image_q3.png	CTATTTGGTTACGGAT-1	TYT_15	971.66	738.32	GSE217414	GSM6716963	hires	GSM6716963	TYT	Tumor	HyperCellular	Tumor Rich	NA
GSE217414_GSM6716963_hires_image_q3.png	CTCAAACCACTGCCCG-1	TYT_15	1545.2	1213.3	GSE217414	GSM6716963	hires	GSM6716963	TYT	Tumor	HyperCellular	Tumor Rich	NA
GSE217414_GSM6716963_hires_image_q3.png	CTCACATTTACTAAAT-1	TYT_15	1498.5	890.14	GSE217414	GSM6716963	hires	GSM6716963	TYT	Tumor	HyperCellular	Tumor Rich	NA
GSE217414_GSM6716963_hires_image_q3.png	CTCACTGTGATACTTA-1	TYT_15	1516.9	808.61	GSE217414	GSM6716963	hires	GSM6716963	TYT	Tumor	HyperCellular	Tumor Rich	NA
GSE217414_GSM6716963_hires_image_q3.png	CTCACTTGGCTGGTAA-1	TYT_15	1065.1	1385.1	GSE217414	GSM6716963	hires	GSM6716963	TYT	Tumor	HyperCellular	Tumor Rich	NA
GSE217414_GSM6716963_hires_image_q3.png	CTCATGGCTCACAATC-1	TYT_15	512.6	967.67	GSE217414	GSM6716963	hires	GSM6716963	TYT	Tumor	HyperCellular	Tumor Rich	NA
GSE217414_GSM6716963_hires_image_q3.png	CTCATGGTAATTTGCG-1	TYT_15	1266.6	1381.1	GSE217414	GSM6716963	hires	GSM6716963	TYT	Tumor	HyperCellular	Tumor Rich	NA
GSE217414_GSM6716963_hires_image_q3.png	CTCATTGCTCTAACAA-1	TYT_15	1456.1	775.28	GSE217414	GSM6716963	hires	GSM6716963	TYT	Tumor	HyperCellular	Tumor Rich	NA
GSE217414_GSM6716963_hires_image_q3.png	CTCATTTGATGGGCGG-1	TYT_15	694.12	975.64	GSE217414	GSM6716963	hires	GSM6716963	TYT	Tumor	HyperCellular	Tumor Rich	NA
GSE217414_GSM6716963_hires_image_q3.png	CTCCGCCCACATGAGG-1	TYT_15	1122.4	1233.6	GSE217414	GSM6716963	hires	GSM6716963	TYT	Tumor	HyperCellular	Tumor Rich	NA
GSE217414_GSM6716963_hires_image_q3.png	CTCCGGCCTAATATGC-1	TYT_15	634.34	1011.5	GSE217414	GSM6716963	hires	GSM6716963	TYT	Tumor	HyperCellular	Tumor Rich	NA
GSE217414_GSM6716963_hires_image_q3.png	CTCCTCCAGCTCACAC-1	TYT_15	1502.8	1098.5	GSE217414	GSM6716963	hires	GSM6716963	TYT	Tumor	HyperCellular	Tumor Rich	NA
GSE217414_GSM6716963_hires_image_q3.png	CTCGCACCTATATAGT-1	TYT_15	732.89	905.35	GSE217414	GSM6716963	hires	GSM6716963	TYT	Tumor	HyperCellular	Tumor Rich	NA
GSE217414_GSM6716963_hires_image_q3.png	CTCGCCGAATGTAGGG-1	TYT_15	1459.3	937.24	GSE217414	GSM6716963	hires	GSM6716963	TYT	Tumor	HyperCellular	Tumor Rich	NA
GSE217414_GSM6716963_hires_image_q3.png	CTCGGTACCACTGCTC-1	TYT_15	1072.4	748.11	GSE217414	GSM6716963	hires	GSM6716963	TYT	Tumor	HyperCellular	Tumor Rich	NA
GSE217414_GSM6716963_hires_image_q3.png	CTCGGTCCGTAGCCTG-1	TYT_15	616.22	1116.2	GSE217414	GSM6716963	hires	GSM6716963	TYT	Tumor	HyperCellular	Tumor Rich	NA
GSE217414_GSM6716963_hires_image_q3.png	CTCTACACTGGCGATT-1	TYT_15	1127.5	1488.3	GSE217414	GSM6716963	hires	GSM6716963	TYT	Tumor	HyperCellular	Tumor Rich	NA
GSE217414_GSM6716963_hires_image_q3.png	CTCTATTTGGCTGCAG-1	TYT_15	1216.6	895.57	GSE217414	GSM6716963	hires	GSM6716963	TYT	Tumor	HyperCellular	Tumor Rich	NA
GSE217414_GSM6716963_hires_image_q3.png	CTCTCACAATCGATGA-1	TYT_15	893.76	878.9	GSE217414	GSM6716963	hires	GSM6716963	TYT	Tumor	HyperCellular	Tumor Rich	NA
GSE217414_GSM6716963_hires_image_q3.png	CTCTGCGAAGCAAGCA-1	TYT_15	495.57	1118.8	GSE217414	GSM6716963	hires	GSM6716963	TYT	Tumor	HyperCellular	Tumor Rich	NA
GSE217414_GSM6716963_hires_image_q3.png	CTCTGTTTGAGGATTC-1	TYT_15	530.72	862.96	GSE217414	GSM6716963	hires	GSM6716963	TYT	Tumor	HyperCellular	Tumor Rich	NA
GSE217414_GSM6716963_hires_image_q3.png	CTCTTCTGGAAGTTAG-1	TYT_15	1505	1214.4	GSE217414	GSM6716963	hires	GSM6716963	TYT	Tumor	HyperCellular	Tumor Rich	NA
GSE217414_GSM6716963_hires_image_q3.png	CTCTTGTCCCGCTTGG-1	TYT_15	1339.8	1009	GSE217414	GSM6716963	hires	GSM6716963	TYT	Tumor	HyperCellular	Tumor Rich	NA
GSE217414_GSM6716963_hires_image_q3.png	CTGAAAGAGATCCGAC-1	TYT_15	632.16	895.93	GSE217414	GSM6716963	hires	GSM6716963	TYT	Tumor	HyperCellular	Tumor Rich	NA
GSE217414_GSM6716963_hires_image_q3.png	CTGAATCCGAGACCTC-1	TYT_15	1199.9	1069.8	GSE217414	GSM6716963	hires	GSM6716963	TYT	Tumor	HyperCellular	Tumor Rich	NA
GSE217414_GSM6716963_hires_image_q3.png	CTGCACAACTACATAT-1	TYT_15	1255	802.45	GSE217414	GSM6716963	hires	GSM6716963	TYT	Tumor	HyperCellular	Tumor Rich	NA
GSE217414_GSM6716963_hires_image_q3.png	CTGCACCTGGAACCGC-1	TYT_15	556.08	1128.9	GSE217414	GSM6716963	hires	GSM6716963	TYT	Tumor	HyperCellular	Tumor Rich	NA
GSE217414_GSM6716963_hires_image_q3.png	CTGCACTCCAGTACAG-1	TYT_15	1336.9	870.21	GSE217414	GSM6716963	hires	GSM6716963	TYT	Tumor	HyperCellular	Tumor Rich	NA
GSE217414_GSM6716963_hires_image_q3.png	CTGCCAAGGTTGGAAG-1	TYT_15	670.57	802.45	GSE217414	GSM6716963	hires	GSM6716963	TYT	Tumor	HyperCellular	Tumor Rich	NA
GSE217414_GSM6716963_hires_image_q3.png	CTGCCATGCATCACAT-1	TYT_15	1056.8	968.4	GSE217414	GSM6716963	hires	GSM6716963	TYT	Tumor	HyperCellular	Tumor Rich	NA
GSE217414_GSM6716963_hires_image_q3.png	CTGCGGGTGAAATGTT-1	TYT_15	884.34	1423.5	GSE217414	GSM6716963	hires	GSM6716963	TYT	Tumor	HyperCellular	Tumor Rich	NA
GSE217414_GSM6716963_hires_image_q3.png	CTGCTGAGGCCACGAA-1	TYT_15	1244.1	1277.5	GSE217414	GSM6716963	hires	GSM6716963	TYT	Tumor	HyperCellular	Tumor Rich	NA
GSE217414_GSM6716963_hires_image_q3.png	CTGCTTGGCGATAGCT-1	TYT_15	1315.5	812.6	GSE217414	GSM6716963	hires	GSM6716963	TYT	Tumor	HyperCellular	Tumor Rich	NA
GSE217414_GSM6716963_hires_image_q3.png	CTGGAAATGGATGCTT-1	TYT_15	837.24	1077.1	GSE217414	GSM6716963	hires	GSM6716963	TYT	Tumor	HyperCellular	Tumor Rich	NA
GSE217414_GSM6716963_hires_image_q3.png	CTGGAAGACACGGTGG-1	TYT_15	1252.1	663.32	GSE217414	GSM6716963	hires	GSM6716963	TYT	Tumor	HyperCellular	Tumor Rich	NA
GSE217414_GSM6716963_hires_image_q3.png	CTGGATTTACACTTGA-1	TYT_15	1239.8	1045.9	GSE217414	GSM6716963	hires	GSM6716963	TYT	Tumor	HyperCellular	Tumor Rich	NA
GSE217414_GSM6716963_hires_image_q3.png	CTGGCATCCGAATGAG-1	TYT_15	1226.4	1381.8	GSE217414	GSM6716963	hires	GSM6716963	TYT	Tumor	HyperCellular	Tumor Rich	NA
GSE217414_GSM6716963_hires_image_q3.png	CTGGCGACATAAGTCC-1	TYT_15	589.05	757.53	GSE217414	GSM6716963	hires	GSM6716963	TYT	Tumor	HyperCellular	Tumor Rich	NA
GSE217414_GSM6716963_hires_image_q3.png	CTGGCGCACAGGTCTG-1	TYT_15	990.14	657.16	GSE217414	GSM6716963	hires	GSM6716963	TYT	Tumor	HyperCellular	Tumor Rich	NA
GSE217414_GSM6716963_hires_image_q3.png	CTGGCTGGTTGTCAGT-1	TYT_15	1340.1	1032.2	GSE217414	GSM6716963	hires	GSM6716963	TYT	Tumor	HyperCellular	Tumor Rich	NA
GSE217414_GSM6716963_hires_image_q3.png	CTGGGATAAATAATGG-1	TYT_15	1011.5	714.41	GSE217414	GSM6716963	hires	GSM6716963	TYT	Tumor	HyperCellular	Tumor Rich	NA
GSE217414_GSM6716963_hires_image_q3.png	CTGGGCCTGCTATATC-1	TYT_15	1144.8	1337.2	GSE217414	GSM6716963	hires	GSM6716963	TYT	Tumor	HyperCellular	Tumor Rich	NA
GSE217414_GSM6716963_hires_image_q3.png	CTGGGTAGGCAGTTAA-1	TYT_15	1113.3	770.57	GSE217414	GSM6716963	hires	GSM6716963	TYT	Tumor	HyperCellular	Tumor Rich	NA
GSE217414_GSM6716963_hires_image_q3.png	CTGGTAACACATAGAA-1	TYT_15	1090.9	666.58	GSE217414	GSM6716963	hires	GSM6716963	TYT	Tumor	HyperCellular	Tumor Rich	NA
GSE217414_GSM6716963_hires_image_q3.png	CTGGTTCAACGCATCA-1	TYT_15	417.67	1259	GSE217414	GSM6716963	hires	GSM6716963	TYT	Tumor	HyperCellular	Tumor Rich	NA
GSE217414_GSM6716963_hires_image_q3.png	CTGGTTTCGAGCAAGA-1	TYT_15	1171.7	665.14	GSE217414	GSM6716963	hires	GSM6716963	TYT	Tumor	HyperCellular	Tumor Rich	NA
GSE217414_GSM6716963_hires_image_q3.png	CTGTAGCCATCTCACT-1	TYT_15	1382.9	1147.4	GSE217414	GSM6716963	hires	GSM6716963	TYT	Tumor	HyperCellular	Tumor Rich	NA
GSE217414_GSM6716963_hires_image_q3.png	CTGTATGGTGTAGAAA-1	TYT_15	660.79	1323.8	GSE217414	GSM6716963	hires	GSM6716963	TYT	Tumor	HyperCellular	Tumor Rich	NA
GSE217414_GSM6716963_hires_image_q3.png	CTGTCAAATGGCTCGG-1	TYT_15	709.34	732.16	GSE217414	GSM6716963	hires	GSM6716963	TYT	Tumor	HyperCellular	Tumor Rich	NA
GSE217414_GSM6716963_hires_image_q3.png	CTGTGCAGGGTAGGTC-1	TYT_15	1095.2	874.92	GSE217414	GSM6716963	hires	GSM6716963	TYT	Tumor	HyperCellular	Tumor Rich	NA
GSE217414_GSM6716963_hires_image_q3.png	CTGTGGTCGGGAGATA-1	TYT_15	1352.8	649.92	GSE217414	GSM6716963	hires	GSM6716963	TYT	Tumor	HyperCellular	Tumor Rich	NA
GSE217414_GSM6716963_hires_image_q3.png	CTGTTACCCAATCTAG-1	TYT_15	1218.8	1011.5	GSE217414	GSM6716963	hires	GSM6716963	TYT	Tumor	HyperCellular	Tumor Rich	NA
GSE217414_GSM6716963_hires_image_q3.png	CTGTTCACTGCCTGTG-1	TYT_15	695.57	1045.2	GSE217414	GSM6716963	hires	GSM6716963	TYT	Tumor	HyperCellular	Tumor Rich	NA
GSE217414_GSM6716963_hires_image_q3.png	CTGTTCATCTCACGGG-1	TYT_15	700.64	1299.9	GSE217414	GSM6716963	hires	GSM6716963	TYT	Tumor	HyperCellular	Tumor Rich	NA
GSE217414_GSM6716963_hires_image_q3.png	CTTAACTTCGAAGTAC-1	TYT_15	472.38	968.4	GSE217414	GSM6716963	hires	GSM6716963	TYT	Tumor	HyperCellular	Tumor Rich	NA
GSE217414_GSM6716963_hires_image_q3.png	CTTACACGGTATTCCA-1	TYT_15	879.27	1168.8	GSE217414	GSM6716963	hires	GSM6716963	TYT	Tumor	HyperCellular	Tumor Rich	NA
GSE217414_GSM6716963_hires_image_q3.png	CTTACACTGGGAAATA-1	TYT_15	576.37	1140.1	GSE217414	GSM6716963	hires	GSM6716963	TYT	Tumor	HyperCellular	Tumor Rich	NA
GSE217414_GSM6716963_hires_image_q3.png	CTTAGCCTTCCACATG-1	TYT_15	690.5	790.5	GSE217414	GSM6716963	hires	GSM6716963	TYT	Tumor	HyperCellular	Tumor Rich	NA
GSE217414_GSM6716963_hires_image_q3.png	CTTCAACTCCACTTGG-1	TYT_15	1436.1	787.24	GSE217414	GSM6716963	hires	GSM6716963	TYT	Tumor	HyperCellular	Tumor Rich	NA
GSE217414_GSM6716963_hires_image_q3.png	CTTCATAGCTCAAGAA-1	TYT_15	639.41	1266.2	GSE217414	GSM6716963	hires	GSM6716963	TYT	Tumor	HyperCellular	Tumor Rich	NA
GSE217414_GSM6716963_hires_image_q3.png	CTTCATTGTCAGTGGA-1	TYT_15	976.73	993.03	GSE217414	GSM6716963	hires	GSM6716963	TYT	Tumor	HyperCellular	Tumor Rich	NA
GSE217414_GSM6716963_hires_image_q3.png	CTTCCGCTCCGTGAAG-1	TYT_15	1381.8	1101	GSE217414	GSM6716963	hires	GSM6716963	TYT	Tumor	HyperCellular	Tumor Rich	NA
GSE217414_GSM6716963_hires_image_q3.png	CTTCGTAGATAGGTGA-1	TYT_15	1040.5	1165.5	GSE217414	GSM6716963	hires	GSM6716963	TYT	Tumor	HyperCellular	Tumor Rich	NA
GSE217414_GSM6716963_hires_image_q3.png	CTTCTATGTTGAAGTA-1	TYT_15	1185.4	1359.7	GSE217414	GSM6716963	hires	GSM6716963	TYT	Tumor	HyperCellular	Tumor Rich	NA
GSE217414_GSM6716963_hires_image_q3.png	CTTCTATTAATGCTAG-1	TYT_15	1281.8	1137.6	GSE217414	GSM6716963	hires	GSM6716963	TYT	Tumor	HyperCellular	Tumor Rich	NA
GSE217414_GSM6716963_hires_image_q3.png	CTTCTTACGTCGTATA-1	TYT_15	533.61	1002.1	GSE217414	GSM6716963	hires	GSM6716963	TYT	Tumor	HyperCellular	Tumor Rich	NA
GSE217414_GSM6716963_hires_image_q3.png	CTTGAGTTAGGGTAAT-1	TYT_15	1029.3	610.06	GSE217414	GSM6716963	hires	GSM6716963	TYT	Tumor	HyperCellular	Tumor Rich	NA
GSE217414_GSM6716963_hires_image_q3.png	CTTGCAACCGCCTCCT-1	TYT_15	1125.6	1395.6	GSE217414	GSM6716963	hires	GSM6716963	TYT	Tumor	HyperCellular	Tumor Rich	NA
GSE217414_GSM6716963_hires_image_q3.png	CTTGCCCAGGCTCTAC-1	TYT_15	1159	1047.4	GSE217414	GSM6716963	hires	GSM6716963	TYT	Tumor	HyperCellular	Tumor Rich	NA
GSE217414_GSM6716963_hires_image_q3.png	CTTGGCCAAGCTGGGA-1	TYT_15	1481.1	1017.7	GSE217414	GSM6716963	hires	GSM6716963	TYT	Tumor	HyperCellular	Tumor Rich	NA
GSE217414_GSM6716963_hires_image_q3.png	CTTGTACTTGTTGACT-1	TYT_15	676.37	1103.5	GSE217414	GSM6716963	hires	GSM6716963	TYT	Tumor	HyperCellular	Tumor Rich	NA
GSE217414_GSM6716963_hires_image_q3.png	CTTGTCAACATTCGAG-1	TYT_15	1257.2	918.03	GSE217414	GSM6716963	hires	GSM6716963	TYT	Tumor	HyperCellular	Tumor Rich	NA
GSE217414_GSM6716963_hires_image_q3.png	CTTGTTGCTGAGTCAA-1	TYT_15	1012.2	760.79	GSE217414	GSM6716963	hires	GSM6716963	TYT	Tumor	HyperCellular	Tumor Rich	NA
GSE217414_GSM6716963_hires_image_q3.png	CTTTAACTTTCAAAGG-1	TYT_15	712.96	917.31	GSE217414	GSM6716963	hires	GSM6716963	TYT	Tumor	HyperCellular	Tumor Rich	NA
GSE217414_GSM6716963_hires_image_q3.png	CTTTAATATTGGTCGA-1	TYT_15	1275.6	836.51	GSE217414	GSM6716963	hires	GSM6716963	TYT	Tumor	HyperCellular	Tumor Rich	NA
GSE217414_GSM6716963_hires_image_q3.png	CTTTACCGAATAGTAG-1	TYT_15	1253.2	709.7	GSE217414	GSM6716963	hires	GSM6716963	TYT	Tumor	HyperCellular	Tumor Rich	NA
GSE217414_GSM6716963_hires_image_q3.png	CTTTAGGAACACTGTT-1	TYT_15	1070.9	678.54	GSE217414	GSM6716963	hires	GSM6716963	TYT	Tumor	HyperCellular	Tumor Rich	NA
GSE217414_GSM6716963_hires_image_q3.png	CTTTAGTGCTATTATT-1	TYT_15	1136.9	943.76	GSE217414	GSM6716963	hires	GSM6716963	TYT	Tumor	HyperCellular	Tumor Rich	NA
GSE217414_GSM6716963_hires_image_q3.png	CTTTCTGTGCGGGCTT-1	TYT_15	1338	916.58	GSE217414	GSM6716963	hires	GSM6716963	TYT	Tumor	HyperCellular	Tumor Rich	NA
GSE217414_GSM6716963_hires_image_q3.png	CTTTGGCTTTAGTAAA-1	TYT_15	900.64	1226.4	GSE217414	GSM6716963	hires	GSM6716963	TYT	Tumor	HyperCellular	Tumor Rich	NA
GSE217414_GSM6716963_hires_image_q3.png	CTTTGGGATTGTTGCA-1	TYT_15	1504.3	1168	GSE217414	GSM6716963	hires	GSM6716963	TYT	Tumor	HyperCellular	Tumor Rich	NA
GSE217414_GSM6716963_hires_image_q3.png	GAAACAGATGACCACC-1	TYT_15	1049.9	620.93	GSE217414	GSM6716963	hires	GSM6716963	TYT	Tumor	HyperCellular	Tumor Rich	NA
GSE217414_GSM6716963_hires_image_q3.png	GAAACAGCCATGCAGT-1	TYT_15	512.96	990.86	GSE217414	GSM6716963	hires	GSM6716963	TYT	Tumor	HyperCellular	Tumor Rich	NA
GSE217414_GSM6716963_hires_image_q3.png	GAAACCGAATTACCTT-1	TYT_15	1160.1	1093.8	GSE217414	GSM6716963	hires	GSM6716963	TYT	Tumor	HyperCellular	Tumor Rich	NA
GSE217414_GSM6716963_hires_image_q3.png	GAAACCTATACAAATG-1	TYT_15	1461.9	1076	GSE217414	GSM6716963	hires	GSM6716963	TYT	Tumor	HyperCellular	Tumor Rich	NA
GSE217414_GSM6716963_hires_image_q3.png	GAAACTCGTGCGATGC-1	TYT_15	823.83	1413.3	GSE217414	GSM6716963	hires	GSM6716963	TYT	Tumor	HyperCellular	Tumor Rich	NA
GSE217414_GSM6716963_hires_image_q3.png	GAAACTCTAATGAAGG-1	TYT_15	510.43	852.09	GSE217414	GSM6716963	hires	GSM6716963	TYT	Tumor	HyperCellular	Tumor Rich	NA
GSE217414_GSM6716963_hires_image_q3.png	GAAAGCAGTGCACTTT-1	TYT_15	1381.1	1054.6	GSE217414	GSM6716963	hires	GSM6716963	TYT	Tumor	HyperCellular	Tumor Rich	NA
GSE217414_GSM6716963_hires_image_q3.png	GAAAGCCCTTTGGACC-1	TYT_15	965.5	1445.2	GSE217414	GSM6716963	hires	GSM6716963	TYT	Tumor	HyperCellular	Tumor Rich	NA
GSE217414_GSM6716963_hires_image_q3.png	GAAAGTGACTAACTGC-1	TYT_15	761.87	1333.3	GSE217414	GSM6716963	hires	GSM6716963	TYT	Tumor	HyperCellular	Tumor Rich	NA
GSE217414_GSM6716963_hires_image_q3.png	GAAATATCACCATCAG-1	TYT_15	924.92	1422.7	GSE217414	GSM6716963	hires	GSM6716963	TYT	Tumor	HyperCellular	Tumor Rich	NA
GSE217414_GSM6716963_hires_image_q3.png	GAAATCGCGCGCAACT-1	TYT_15	612.24	907.89	GSE217414	GSM6716963	hires	GSM6716963	TYT	Tumor	HyperCellular	Tumor Rich	NA
GSE217414_GSM6716963_hires_image_q3.png	GAAATGGCGGTGTTAG-1	TYT_15	857.53	1088.3	GSE217414	GSM6716963	hires	GSM6716963	TYT	Tumor	HyperCellular	Tumor Rich	NA
GSE217414_GSM6716963_hires_image_q3.png	GAAATTCACATCGCTG-1	TYT_15	515.86	1129.6	GSE217414	GSM6716963	hires	GSM6716963	TYT	Tumor	HyperCellular	Tumor Rich	NA
GSE217414_GSM6716963_hires_image_q3.png	GAAATTGTCTCTATAA-1	TYT_15	1119.1	1071.3	GSE217414	GSM6716963	hires	GSM6716963	TYT	Tumor	HyperCellular	Tumor Rich	NA
GSE217414_GSM6716963_hires_image_q3.png	GAACACACATCAACCA-1	TYT_15	697.02	1114.4	GSE217414	GSM6716963	hires	GSM6716963	TYT	Tumor	HyperCellular	Tumor Rich	NA
GSE217414_GSM6716963_hires_image_q3.png	GAACAGATTACTAAAT-1	TYT_15	1397	857.53	GSE217414	GSM6716963	hires	GSM6716963	TYT	Tumor	HyperCellular	Tumor Rich	NA
GSE217414_GSM6716963_hires_image_q3.png	GAACCCTCTGTGTTCT-1	TYT_15	1438.3	902.82	GSE217414	GSM6716963	hires	GSM6716963	TYT	Tumor	HyperCellular	Tumor Rich	NA
GSE217414_GSM6716963_hires_image_q3.png	GAACCTTTAACGATCC-1	TYT_15	1516.2	762.24	GSE217414	GSM6716963	hires	GSM6716963	TYT	Tumor	HyperCellular	Tumor Rich	NA
GSE217414_GSM6716963_hires_image_q3.png	GAACGACCGAATGATA-1	TYT_15	633.61	965.14	GSE217414	GSM6716963	hires	GSM6716963	TYT	Tumor	HyperCellular	Tumor Rich	NA
GSE217414_GSM6716963_hires_image_q3.png	GAACGTCTCATGGTCG-1	TYT_15	869.48	682.53	GSE217414	GSM6716963	hires	GSM6716963	TYT	Tumor	HyperCellular	Tumor Rich	NA
GSE217414_GSM6716963_hires_image_q3.png	GAAGAACGGTGCAGGT-1	TYT_15	537.96	1233.6	GSE217414	GSM6716963	hires	GSM6716963	TYT	Tumor	HyperCellular	Tumor Rich	NA
GSE217414_GSM6716963_hires_image_q3.png	GAAGCCACTGATTATG-1	TYT_15	1558.6	877.45	GSE217414	GSM6716963	hires	GSM6716963	TYT	Tumor	HyperCellular	Tumor Rich	NA
GSE217414_GSM6716963_hires_image_q3.png	GAAGCCTGCACATTCC-1	TYT_15	1480	971.66	GSE217414	GSM6716963	hires	GSM6716963	TYT	Tumor	HyperCellular	Tumor Rich	NA
GSE217414_GSM6716963_hires_image_q3.png	GAAGCTTGCTGACCGC-1	TYT_15	841.22	1285.4	GSE217414	GSM6716963	hires	GSM6716963	TYT	Tumor	HyperCellular	Tumor Rich	NA
GSE217414_GSM6716963_hires_image_q3.png	GAAGGAGTCGAGTGCG-1	TYT_15	1581.1	981.08	GSE217414	GSM6716963	hires	GSM6716963	TYT	Tumor	HyperCellular	Tumor Rich	NA
GSE217414_GSM6716963_hires_image_q3.png	GAAGTCAGTTGCACTA-1	TYT_15	1299.6	1010.1	GSE217414	GSM6716963	hires	GSM6716963	TYT	Tumor	HyperCellular	Tumor Rich	NA
GSE217414_GSM6716963_hires_image_q3.png	GAAGTCTCCCTAGCGA-1	TYT_15	989.77	633.98	GSE217414	GSM6716963	hires	GSM6716963	TYT	Tumor	HyperCellular	Tumor Rich	NA
GSE217414_GSM6716963_hires_image_q3.png	GAAGTGATTTATCGTG-1	TYT_15	1040.1	1142.3	GSE217414	GSM6716963	hires	GSM6716963	TYT	Tumor	HyperCellular	Tumor Rich	NA
GSE217414_GSM6716963_hires_image_q3.png	GAAGTGCTGGATAGCT-1	TYT_15	553.54	990.14	GSE217414	GSM6716963	hires	GSM6716963	TYT	Tumor	HyperCellular	Tumor Rich	NA
GSE217414_GSM6716963_hires_image_q3.png	GAAGTTTCCACTCAAT-1	TYT_15	979.99	1155.4	GSE217414	GSM6716963	hires	GSM6716963	TYT	Tumor	HyperCellular	Tumor Rich	NA
GSE217414_GSM6716963_hires_image_q3.png	GAATAGACGCGACCCA-1	TYT_15	1090.1	620.21	GSE217414	GSM6716963	hires	GSM6716963	TYT	Tumor	HyperCellular	Tumor Rich	NA
GSE217414_GSM6716963_hires_image_q3.png	GAATCGACATGGTCAC-1	TYT_15	779.27	1205.7	GSE217414	GSM6716963	hires	GSM6716963	TYT	Tumor	HyperCellular	Tumor Rich	NA
GSE217414_GSM6716963_hires_image_q3.png	GAATCGCCGGACACGG-1	TYT_15	477.45	1223.1	GSE217414	GSM6716963	hires	GSM6716963	TYT	Tumor	HyperCellular	Tumor Rich	NA
GSE217414_GSM6716963_hires_image_q3.png	GAATCTGAACATTCTC-1	TYT_15	1096.7	944.48	GSE217414	GSM6716963	hires	GSM6716963	TYT	Tumor	HyperCellular	Tumor Rich	NA
GSE217414_GSM6716963_hires_image_q3.png	GAATGCGAATCGGTTC-1	TYT_15	1518.4	878.18	GSE217414	GSM6716963	hires	GSM6716963	TYT	Tumor	HyperCellular	Tumor Rich	NA
GSE217414_GSM6716963_hires_image_q3.png	GAATGTGGTCCGGATT-1	TYT_15	1113	747.38	GSE217414	GSM6716963	hires	GSM6716963	TYT	Tumor	HyperCellular	Tumor Rich	NA
GSE217414_GSM6716963_hires_image_q3.png	GAATGTTGGGTAATCT-1	TYT_15	712.6	894.12	GSE217414	GSM6716963	hires	GSM6716963	TYT	Tumor	HyperCellular	Tumor Rich	NA
GSE217414_GSM6716963_hires_image_q3.png	GAATTCACCCGGGTGT-1	TYT_15	1199.6	1046.7	GSE217414	GSM6716963	hires	GSM6716963	TYT	Tumor	HyperCellular	Tumor Rich	NA
GSE217414_GSM6716963_hires_image_q3.png	GAATTTCTCGCTGCAG-1	TYT_15	822.38	1343.8	GSE217414	GSM6716963	hires	GSM6716963	TYT	Tumor	HyperCellular	Tumor Rich	NA
GSE217414_GSM6716963_hires_image_q3.png	GACAACGACCATTGAA-1	TYT_15	751.01	800.64	GSE217414	GSM6716963	hires	GSM6716963	TYT	Tumor	HyperCellular	Tumor Rich	NA
GSE217414_GSM6716963_hires_image_q3.png	GACAACGCAGCTTACG-1	TYT_15	655.72	1069.1	GSE217414	GSM6716963	hires	GSM6716963	TYT	Tumor	HyperCellular	Tumor Rich	NA
GSE217414_GSM6716963_hires_image_q3.png	GACACAAGGGAAGAAA-1	TYT_15	852.82	856.8	GSE217414	GSM6716963	hires	GSM6716963	TYT	Tumor	HyperCellular	Tumor Rich	NA
GSE217414_GSM6716963_hires_image_q3.png	GACACTGAGTTCAGTG-1	TYT_15	1140.9	1152.1	GSE217414	GSM6716963	hires	GSM6716963	TYT	Tumor	HyperCellular	Tumor Rich	NA
GSE217414_GSM6716963_hires_image_q3.png	GACAGCCAGACCTGAC-1	TYT_15	1091.6	689.77	GSE217414	GSM6716963	hires	GSM6716963	TYT	Tumor	HyperCellular	Tumor Rich	NA
GSE217414_GSM6716963_hires_image_q3.png	GACAGGCACACACTAT-1	TYT_15	1025.6	1432.2	GSE217414	GSM6716963	hires	GSM6716963	TYT	Tumor	HyperCellular	Tumor Rich	NA
GSE217414_GSM6716963_hires_image_q3.png	GACATCCGTCGAACTG-1	TYT_15	1558.3	854.27	GSE217414	GSM6716963	hires	GSM6716963	TYT	Tumor	HyperCellular	Tumor Rich	NA
GSE217414_GSM6716963_hires_image_q3.png	GACATCGATTTATAAC-1	TYT_15	1301.4	1102.5	GSE217414	GSM6716963	hires	GSM6716963	TYT	Tumor	HyperCellular	Tumor Rich	NA
GSE217414_GSM6716963_hires_image_q3.png	GACCAGAGCCCTGTAG-1	TYT_15	878.9	1145.6	GSE217414	GSM6716963	hires	GSM6716963	TYT	Tumor	HyperCellular	Tumor Rich	NA
GSE217414_GSM6716963_hires_image_q3.png	GACCCGTCGCCGGCTA-1	TYT_15	432.89	1015.5	GSE217414	GSM6716963	hires	GSM6716963	TYT	Tumor	HyperCellular	Tumor Rich	NA
GSE217414_GSM6716963_hires_image_q3.png	GACCGACTGAAGCGTC-1	TYT_15	945.21	1434	GSE217414	GSM6716963	hires	GSM6716963	TYT	Tumor	HyperCellular	Tumor Rich	NA
GSE217414_GSM6716963_hires_image_q3.png	GACCTTCCACGTCTAC-1	TYT_15	1577.8	819.12	GSE217414	GSM6716963	hires	GSM6716963	TYT	Tumor	HyperCellular	Tumor Rich	NA
GSE217414_GSM6716963_hires_image_q3.png	GACGACGATCCGCGTT-1	TYT_15	1296.7	870.93	GSE217414	GSM6716963	hires	GSM6716963	TYT	Tumor	HyperCellular	Tumor Rich	NA
GSE217414_GSM6716963_hires_image_q3.png	GACGCCGTAAAGGCTA-1	TYT_15	1340.5	1055.4	GSE217414	GSM6716963	hires	GSM6716963	TYT	Tumor	HyperCellular	Tumor Rich	NA
GSE217414_GSM6716963_hires_image_q3.png	GACGCTTGCTTCTAAA-1	TYT_15	1022.4	1270.2	GSE217414	GSM6716963	hires	GSM6716963	TYT	Tumor	HyperCellular	Tumor Rich	NA
GSE217414_GSM6716963_hires_image_q3.png	GACGGGTTGGCCCGTA-1	TYT_15	1482.2	1087.2	GSE217414	GSM6716963	hires	GSM6716963	TYT	Tumor	HyperCellular	Tumor Rich	NA
GSE217414_GSM6716963_hires_image_q3.png	GACGTGAGACTCCATG-1	TYT_15	419.48	1351.7	GSE217414	GSM6716963	hires	GSM6716963	TYT	Tumor	HyperCellular	Tumor Rich	NA
GSE217414_GSM6716963_hires_image_q3.png	GACGTGTAGGGATTAT-1	TYT_15	822.02	1320.6	GSE217414	GSM6716963	hires	GSM6716963	TYT	Tumor	HyperCellular	Tumor Rich	NA
GSE217414_GSM6716963_hires_image_q3.png	GACTAAGATCATGCAC-1	TYT_15	716.22	1079.6	GSE217414	GSM6716963	hires	GSM6716963	TYT	Tumor	HyperCellular	Tumor Rich	NA
GSE217414_GSM6716963_hires_image_q3.png	GACTAAGTAGGCTCAC-1	TYT_15	799.19	1193.8	GSE217414	GSM6716963	hires	GSM6716963	TYT	Tumor	HyperCellular	Tumor Rich	NA
GSE217414_GSM6716963_hires_image_q3.png	GACTACAAAGCGGTGG-1	TYT_15	1247.4	1439.4	GSE217414	GSM6716963	hires	GSM6716963	TYT	Tumor	HyperCellular	Tumor Rich	NA
GSE217414_GSM6716963_hires_image_q3.png	GACTAGGCCGTTAGGT-1	TYT_15	1576.7	772.74	GSE217414	GSM6716963	hires	GSM6716963	TYT	Tumor	HyperCellular	Tumor Rich	NA
GSE217414_GSM6716963_hires_image_q3.png	GACTGCAAATCGAGCT-1	TYT_15	1436.5	810.43	GSE217414	GSM6716963	hires	GSM6716963	TYT	Tumor	HyperCellular	Tumor Rich	NA
GSE217414_GSM6716963_hires_image_q3.png	GACTGCACCAGCCCAG-1	TYT_15	1173.5	757.53	GSE217414	GSM6716963	hires	GSM6716963	TYT	Tumor	HyperCellular	Tumor Rich	NA
GSE217414_GSM6716963_hires_image_q3.png	GAGACTGATGGGTAGA-1	TYT_15	816.22	1042.7	GSE217414	GSM6716963	hires	GSM6716963	TYT	Tumor	HyperCellular	Tumor Rich	NA
GSE217414_GSM6716963_hires_image_q3.png	GAGACTTCGCGACCGA-1	TYT_15	1319.8	1020.9	GSE217414	GSM6716963	hires	GSM6716963	TYT	Tumor	HyperCellular	Tumor Rich	NA
GSE217414_GSM6716963_hires_image_q3.png	GAGAGGGCGCGAGGTT-1	TYT_15	1021.7	1223.8	GSE217414	GSM6716963	hires	GSM6716963	TYT	Tumor	HyperCellular	Tumor Rich	NA
GSE217414_GSM6716963_hires_image_q3.png	GAGAGGTGCATTCTGG-1	TYT_15	1145.2	1360.4	GSE217414	GSM6716963	hires	GSM6716963	TYT	Tumor	HyperCellular	Tumor Rich	NA
GSE217414_GSM6716963_hires_image_q3.png	GAGATCTGTCACTCCG-1	TYT_15	852.45	833.61	GSE217414	GSM6716963	hires	GSM6716963	TYT	Tumor	HyperCellular	Tumor Rich	NA
GSE217414_GSM6716963_hires_image_q3.png	GAGATCTTCCATGACA-1	TYT_15	1153.9	792.67	GSE217414	GSM6716963	hires	GSM6716963	TYT	Tumor	HyperCellular	Tumor Rich	NA
GSE217414_GSM6716963_hires_image_q3.png	GAGATGGGAGTCGACA-1	TYT_15	1296.3	847.74	GSE217414	GSM6716963	hires	GSM6716963	TYT	Tumor	HyperCellular	Tumor Rich	NA
GSE217414_GSM6716963_hires_image_q3.png	GAGCACCTGTGTCCAG-1	TYT_15	1415.1	752.82	GSE217414	GSM6716963	hires	GSM6716963	TYT	Tumor	HyperCellular	Tumor Rich	NA
GSE217414_GSM6716963_hires_image_q3.png	GAGCATCATCCCTGGG-1	TYT_15	497.74	1234.3	GSE217414	GSM6716963	hires	GSM6716963	TYT	Tumor	HyperCellular	Tumor Rich	NA
GSE217414_GSM6716963_hires_image_q3.png	GAGCCACGGTAGTAGG-1	TYT_15	435.79	1154.6	GSE217414	GSM6716963	hires	GSM6716963	TYT	Tumor	HyperCellular	Tumor Rich	NA
GSE217414_GSM6716963_hires_image_q3.png	GAGCCAGCTACCTGTG-1	TYT_15	1312.2	650.64	GSE217414	GSM6716963	hires	GSM6716963	TYT	Tumor	HyperCellular	Tumor Rich	NA
GSE217414_GSM6716963_hires_image_q3.png	GAGCGAGGGAGTACCG-1	TYT_15	533.98	1025.3	GSE217414	GSM6716963	hires	GSM6716963	TYT	Tumor	HyperCellular	Tumor Rich	NA
GSE217414_GSM6716963_hires_image_q3.png	GAGCGCGCACGAGTAG-1	TYT_15	1230.7	605.72	GSE217414	GSM6716963	hires	GSM6716963	TYT	Tumor	HyperCellular	Tumor Rich	NA
GSE217414_GSM6716963_hires_image_q3.png	GAGCTAAGGGCATATC-1	TYT_15	830.35	729.63	GSE217414	GSM6716963	hires	GSM6716963	TYT	Tumor	HyperCellular	Tumor Rich	NA
GSE217414_GSM6716963_hires_image_q3.png	GAGCTCTCGGACCTAA-1	TYT_15	559.7	1314	GSE217414	GSM6716963	hires	GSM6716963	TYT	Tumor	HyperCellular	Tumor Rich	NA
GSE217414_GSM6716963_hires_image_q3.png	GAGGAATGGAGAGGTT-1	TYT_15	802.09	1332.5	GSE217414	GSM6716963	hires	GSM6716963	TYT	Tumor	HyperCellular	Tumor Rich	NA
GSE217414_GSM6716963_hires_image_q3.png	GAGGCTATCAAAGTCG-1	TYT_15	964.05	1375.6	GSE217414	GSM6716963	hires	GSM6716963	TYT	Tumor	HyperCellular	Tumor Rich	NA
GSE217414_GSM6716963_hires_image_q3.png	GAGGGAGTCAGATCGC-1	TYT_15	1565.1	1201.4	GSE217414	GSM6716963	hires	GSM6716963	TYT	Tumor	HyperCellular	Tumor Rich	NA
GSE217414_GSM6716963_hires_image_q3.png	GAGGGCGCAGCTCTGC-1	TYT_15	788.69	661.15	GSE217414	GSM6716963	hires	GSM6716963	TYT	Tumor	HyperCellular	Tumor Rich	NA
GSE217414_GSM6716963_hires_image_q3.png	GAGGTACATCCATCTT-1	TYT_15	491.22	910.06	GSE217414	GSM6716963	hires	GSM6716963	TYT	Tumor	HyperCellular	Tumor Rich	NA
GSE217414_GSM6716963_hires_image_q3.png	GAGGTACGCGTGTCCC-1	TYT_15	1599.6	899.56	GSE217414	GSM6716963	hires	GSM6716963	TYT	Tumor	HyperCellular	Tumor Rich	NA
GSE217414_GSM6716963_hires_image_q3.png	GAGTAAGGCCACGGGA-1	TYT_15	1228.9	1520.9	GSE217414	GSM6716963	hires	GSM6716963	TYT	Tumor	HyperCellular	Tumor Rich	NA
GSE217414_GSM6716963_hires_image_q3.png	GAGTACGGGTATACAA-1	TYT_15	557.53	1198.5	GSE217414	GSM6716963	hires	GSM6716963	TYT	Tumor	HyperCellular	Tumor Rich	NA
GSE217414_GSM6716963_hires_image_q3.png	GAGTAGATACTAGTTG-1	TYT_15	1499.6	936.51	GSE217414	GSM6716963	hires	GSM6716963	TYT	Tumor	HyperCellular	Tumor Rich	NA
GSE217414_GSM6716963_hires_image_q3.png	GAGTATGCCCGCCTTG-1	TYT_15	1242.3	1184.7	GSE217414	GSM6716963	hires	GSM6716963	TYT	Tumor	HyperCellular	Tumor Rich	NA
GSE217414_GSM6716963_hires_image_q3.png	GAGTATGCGCGTGCAT-1	TYT_15	1518	854.99	GSE217414	GSM6716963	hires	GSM6716963	TYT	Tumor	HyperCellular	Tumor Rich	NA
GSE217414_GSM6716963_hires_image_q3.png	GAGTCAGACCAGAATC-1	TYT_15	1382.2	1124.2	GSE217414	GSM6716963	hires	GSM6716963	TYT	Tumor	HyperCellular	Tumor Rich	NA
GSE217414_GSM6716963_hires_image_q3.png	GAGTCCGCTTACCGGA-1	TYT_15	1178.5	1012.2	GSE217414	GSM6716963	hires	GSM6716963	TYT	Tumor	HyperCellular	Tumor Rich	NA
GSE217414_GSM6716963_hires_image_q3.png	GAGTGTCAACCAGAAA-1	TYT_15	1515.1	715.86	GSE217414	GSM6716963	hires	GSM6716963	TYT	Tumor	HyperCellular	Tumor Rich	NA
GSE217414_GSM6716963_hires_image_q3.png	GAGTGTGCGGTACCCA-1	TYT_15	1131.4	665.86	GSE217414	GSM6716963	hires	GSM6716963	TYT	Tumor	HyperCellular	Tumor Rich	NA
GSE217414_GSM6716963_hires_image_q3.png	GATAAATCGGTGGATG-1	TYT_15	557.89	1221.7	GSE217414	GSM6716963	hires	GSM6716963	TYT	Tumor	HyperCellular	Tumor Rich	NA
GSE217414_GSM6716963_hires_image_q3.png	GATAACTCGCACTGTG-1	TYT_15	1030.4	656.08	GSE217414	GSM6716963	hires	GSM6716963	TYT	Tumor	HyperCellular	Tumor Rich	NA
GSE217414_GSM6716963_hires_image_q3.png	GATACGATGGGAGTCA-1	TYT_15	1161.5	1163.3	GSE217414	GSM6716963	hires	GSM6716963	TYT	Tumor	HyperCellular	Tumor Rich	NA
GSE217414_GSM6716963_hires_image_q3.png	GATAGGTAACGTTGAC-1	TYT_15	1218.4	988.32	GSE217414	GSM6716963	hires	GSM6716963	TYT	Tumor	HyperCellular	Tumor Rich	NA
GSE217414_GSM6716963_hires_image_q3.png	GATATCTCATGCAATA-1	TYT_15	493.76	1026	GSE217414	GSM6716963	hires	GSM6716963	TYT	Tumor	HyperCellular	Tumor Rich	NA
GSE217414_GSM6716963_hires_image_q3.png	GATATGAGACACTAAC-1	TYT_15	1032.2	748.83	GSE217414	GSM6716963	hires	GSM6716963	TYT	Tumor	HyperCellular	Tumor Rich	NA
GSE217414_GSM6716963_hires_image_q3.png	GATCATTCCAAACATT-1	TYT_15	856.8	1041.9	GSE217414	GSM6716963	hires	GSM6716963	TYT	Tumor	HyperCellular	Tumor Rich	NA
GSE217414_GSM6716963_hires_image_q3.png	GATCCCTTTATACTGC-1	TYT_15	815.5	996.29	GSE217414	GSM6716963	hires	GSM6716963	TYT	Tumor	HyperCellular	Tumor Rich	NA
GSE217414_GSM6716963_hires_image_q3.png	GATCCGGGAATTAACA-1	TYT_15	1034	841.58	GSE217414	GSM6716963	hires	GSM6716963	TYT	Tumor	HyperCellular	Tumor Rich	NA
GSE217414_GSM6716963_hires_image_q3.png	GATCCTCGACACTGGC-1	TYT_15	1265.1	1311.9	GSE217414	GSM6716963	hires	GSM6716963	TYT	Tumor	HyperCellular	Tumor Rich	NA
GSE217414_GSM6716963_hires_image_q3.png	GATCGACACTATCTGA-1	TYT_15	798.47	1147.4	GSE217414	GSM6716963	hires	GSM6716963	TYT	Tumor	HyperCellular	Tumor Rich	NA
GSE217414_GSM6716963_hires_image_q3.png	GATCGGTGGCCATAAC-1	TYT_15	813.69	903.9	GSE217414	GSM6716963	hires	GSM6716963	TYT	Tumor	HyperCellular	Tumor Rich	NA
GSE217414_GSM6716963_hires_image_q3.png	GATCGTGACTGATATC-1	TYT_15	1014	853.54	GSE217414	GSM6716963	hires	GSM6716963	TYT	Tumor	HyperCellular	Tumor Rich	NA
GSE217414_GSM6716963_hires_image_q3.png	GATCTGCTATCTAAGG-1	TYT_15	1501.4	1028.9	GSE217414	GSM6716963	hires	GSM6716963	TYT	Tumor	HyperCellular	Tumor Rich	NA
GSE217414_GSM6716963_hires_image_q3.png	GATCTTGGAGGGCATA-1	TYT_15	1135.4	874.19	GSE217414	GSM6716963	hires	GSM6716963	TYT	Tumor	HyperCellular	Tumor Rich	NA
GSE217414_GSM6716963_hires_image_q3.png	GATCTTTGCAGGGTAT-1	TYT_15	981.8	1247.7	GSE217414	GSM6716963	hires	GSM6716963	TYT	Tumor	HyperCellular	Tumor Rich	NA
GSE217414_GSM6716963_hires_image_q3.png	GATGACAAGTAGGGCA-1	TYT_15	1406.1	1297.4	GSE217414	GSM6716963	hires	GSM6716963	TYT	Tumor	HyperCellular	Tumor Rich	NA
GSE217414_GSM6716963_hires_image_q3.png	GATGCGTCCTGCATTC-1	TYT_15	997.38	1027.5	GSE217414	GSM6716963	hires	GSM6716963	TYT	Tumor	HyperCellular	Tumor Rich	NA
GSE217414_GSM6716963_hires_image_q3.png	GATGCTACAAGCGCCT-1	TYT_15	595.93	1105	GSE217414	GSM6716963	hires	GSM6716963	TYT	Tumor	HyperCellular	Tumor Rich	NA
GSE217414_GSM6716963_hires_image_q3.png	GATGCTGTATTTCATC-1	TYT_15	1114	816.58	GSE217414	GSM6716963	hires	GSM6716963	TYT	Tumor	HyperCellular	Tumor Rich	NA
GSE217414_GSM6716963_hires_image_q3.png	GATGTCCGGATCACAT-1	TYT_15	397.74	1271.3	GSE217414	GSM6716963	hires	GSM6716963	TYT	Tumor	HyperCellular	Tumor Rich	NA
GSE217414_GSM6716963_hires_image_q3.png	GATGTTCAATCCACGA-1	TYT_15	1081.4	1188	GSE217414	GSM6716963	hires	GSM6716963	TYT	Tumor	HyperCellular	Tumor Rich	NA
GSE217414_GSM6716963_hires_image_q3.png	GATGTTTGTGCGAGAT-1	TYT_15	661.15	1347	GSE217414	GSM6716963	hires	GSM6716963	TYT	Tumor	HyperCellular	Tumor Rich	NA
GSE217414_GSM6716963_hires_image_q3.png	GATTACTGAATTTGGG-1	TYT_15	1082.2	1234.3	GSE217414	GSM6716963	hires	GSM6716963	TYT	Tumor	HyperCellular	Tumor Rich	NA
GSE217414_GSM6716963_hires_image_q3.png	GATTCCCTTGTCGCAG-1	TYT_15	753.54	916.58	GSE217414	GSM6716963	hires	GSM6716963	TYT	Tumor	HyperCellular	Tumor Rich	NA
GSE217414_GSM6716963_hires_image_q3.png	GATTCCGCGTTTCCGT-1	TYT_15	570.21	815.86	GSE217414	GSM6716963	hires	GSM6716963	TYT	Tumor	HyperCellular	Tumor Rich	NA
GSE217414_GSM6716963_hires_image_q3.png	GATTCGACGGTTCACG-1	TYT_15	1074.9	863.69	GSE217414	GSM6716963	hires	GSM6716963	TYT	Tumor	HyperCellular	Tumor Rich	NA
GSE217414_GSM6716963_hires_image_q3.png	GATTGGGAAAGGTTGT-1	TYT_15	1576.4	749.56	GSE217414	GSM6716963	hires	GSM6716963	TYT	Tumor	HyperCellular	Tumor Rich	NA
GSE217414_GSM6716963_hires_image_q3.png	GCAAACCCTACATTAT-1	TYT_15	1213.3	733.61	GSE217414	GSM6716963	hires	GSM6716963	TYT	Tumor	HyperCellular	Tumor Rich	NA
GSE217414_GSM6716963_hires_image_q3.png	GCAAACCTTGGCCATA-1	TYT_15	1398.1	903.54	GSE217414	GSM6716963	hires	GSM6716963	TYT	Tumor	HyperCellular	Tumor Rich	NA
GSE217414_GSM6716963_hires_image_q3.png	GCAACACACTAGAACT-1	TYT_15	1188.3	1498.5	GSE217414	GSM6716963	hires	GSM6716963	TYT	Tumor	HyperCellular	Tumor Rich	NA
GSE217414_GSM6716963_hires_image_q3.png	GCAACCACGGCCGCGT-1	TYT_15	1124.9	1349.2	GSE217414	GSM6716963	hires	GSM6716963	TYT	Tumor	HyperCellular	Tumor Rich	NA
GSE217414_GSM6716963_hires_image_q3.png	GCAAGAATTCCTTGGC-1	TYT_15	1143.4	1267.7	GSE217414	GSM6716963	hires	GSM6716963	TYT	Tumor	HyperCellular	Tumor Rich	NA
GSE217414_GSM6716963_hires_image_q3.png	GCACAAGTGTCGGAAG-1	TYT_15	452.09	957.16	GSE217414	GSM6716963	hires	GSM6716963	TYT	Tumor	HyperCellular	Tumor Rich	NA
GSE217414_GSM6716963_hires_image_q3.png	GCACGCCTACTTAGAT-1	TYT_15	1364.4	1228.5	GSE217414	GSM6716963	hires	GSM6716963	TYT	Tumor	HyperCellular	Tumor Rich	NA
GSE217414_GSM6716963_hires_image_q3.png	GCACTAGTCGCGCTAT-1	TYT_15	517.31	1199.2	GSE217414	GSM6716963	hires	GSM6716963	TYT	Tumor	HyperCellular	Tumor Rich	NA
GSE217414_GSM6716963_hires_image_q3.png	GCACTGCCTACCTTTA-1	TYT_15	1579.3	888.32	GSE217414	GSM6716963	hires	GSM6716963	TYT	Tumor	HyperCellular	Tumor Rich	NA
GSE217414_GSM6716963_hires_image_q3.png	GCAGATCCATAAGACT-1	TYT_15	1273.1	697.74	GSE217414	GSM6716963	hires	GSM6716963	TYT	Tumor	HyperCellular	Tumor Rich	NA
GSE217414_GSM6716963_hires_image_q3.png	GCAGATTAGGGATATC-1	TYT_15	996.66	981.08	GSE217414	GSM6716963	hires	GSM6716963	TYT	Tumor	HyperCellular	Tumor Rich	NA
GSE217414_GSM6716963_hires_image_q3.png	GCAGCACACAGCCCAG-1	TYT_15	1020.9	1200.6	GSE217414	GSM6716963	hires	GSM6716963	TYT	Tumor	HyperCellular	Tumor Rich	NA
GSE217414_GSM6716963_hires_image_q3.png	GCAGCGGTGGGCATTA-1	TYT_15	399.19	1340.5	GSE217414	GSM6716963	hires	GSM6716963	TYT	Tumor	HyperCellular	Tumor Rich	NA
GSE217414_GSM6716963_hires_image_q3.png	GCAGGACTATAGAATA-1	TYT_15	961.87	1259.7	GSE217414	GSM6716963	hires	GSM6716963	TYT	Tumor	HyperCellular	Tumor Rich	NA
GSE217414_GSM6716963_hires_image_q3.png	GCAGTGTGGCTATAGG-1	TYT_15	1434.7	717.67	GSE217414	GSM6716963	hires	GSM6716963	TYT	Tumor	HyperCellular	Tumor Rich	NA
GSE217414_GSM6716963_hires_image_q3.png	GCATAGAGCACTCAGG-1	TYT_15	997.02	1004.3	GSE217414	GSM6716963	hires	GSM6716963	TYT	Tumor	HyperCellular	Tumor Rich	NA
GSE217414_GSM6716963_hires_image_q3.png	GCATCCCTAACTTTGA-1	TYT_15	577.82	1209.7	GSE217414	GSM6716963	hires	GSM6716963	TYT	Tumor	HyperCellular	Tumor Rich	NA
GSE217414_GSM6716963_hires_image_q3.png	GCATGAGGGACGCGGC-1	TYT_15	848.83	648.11	GSE217414	GSM6716963	hires	GSM6716963	TYT	Tumor	HyperCellular	Tumor Rich	NA
GSE217414_GSM6716963_hires_image_q3.png	GCATTGTAATTCATAT-1	TYT_15	1086.5	1442.7	GSE217414	GSM6716963	hires	GSM6716963	TYT	Tumor	HyperCellular	Tumor Rich	NA
GSE217414_GSM6716963_hires_image_q3.png	GCCACAATTTAAGGAC-1	TYT_15	1163	1232.5	GSE217414	GSM6716963	hires	GSM6716963	TYT	Tumor	HyperCellular	Tumor Rich	NA
GSE217414_GSM6716963_hires_image_q3.png	GCCAGGAGTAACCGAT-1	TYT_15	667.67	663.32	GSE217414	GSM6716963	hires	GSM6716963	TYT	Tumor	HyperCellular	Tumor Rich	NA
GSE217414_GSM6716963_hires_image_q3.png	GCCATATTGCACACAG-1	TYT_15	687.6	651.37	GSE217414	GSM6716963	hires	GSM6716963	TYT	Tumor	HyperCellular	Tumor Rich	NA
GSE217414_GSM6716963_hires_image_q3.png	GCCATCGAGCTGCGTG-1	TYT_15	1322	1136.9	GSE217414	GSM6716963	hires	GSM6716963	TYT	Tumor	HyperCellular	Tumor Rich	NA
GSE217414_GSM6716963_hires_image_q3.png	GCCCACCAAGGCTGTC-1	TYT_15	498.11	1257.5	GSE217414	GSM6716963	hires	GSM6716963	TYT	Tumor	HyperCellular	Tumor Rich	NA
GSE217414_GSM6716963_hires_image_q3.png	GCCCAGTTGGTATGCC-1	TYT_15	699.56	1253.5	GSE217414	GSM6716963	hires	GSM6716963	TYT	Tumor	HyperCellular	Tumor Rich	NA
GSE217414_GSM6716963_hires_image_q3.png	GCCCGATCTGTGGTCG-1	TYT_15	1318.4	951.73	GSE217414	GSM6716963	hires	GSM6716963	TYT	Tumor	HyperCellular	Tumor Rich	NA
GSE217414_GSM6716963_hires_image_q3.png	GCCCGCGCGTAAACGG-1	TYT_15	1243	1207.9	GSE217414	GSM6716963	hires	GSM6716963	TYT	Tumor	HyperCellular	Tumor Rich	NA
GSE217414_GSM6716963_hires_image_q3.png	GCCCGCGCGTTTGACA-1	TYT_15	658.98	1231.1	GSE217414	GSM6716963	hires	GSM6716963	TYT	Tumor	HyperCellular	Tumor Rich	NA
GSE217414_GSM6716963_hires_image_q3.png	GCCCGTAATACCTTCT-1	TYT_15	790.86	776.73	GSE217414	GSM6716963	hires	GSM6716963	TYT	Tumor	HyperCellular	Tumor Rich	NA
GSE217414_GSM6716963_hires_image_q3.png	GCCGATTGGCCAAGCT-1	TYT_15	1077.1	979.63	GSE217414	GSM6716963	hires	GSM6716963	TYT	Tumor	HyperCellular	Tumor Rich	NA
GSE217414_GSM6716963_hires_image_q3.png	GCCGCTTGTGAGAAAC-1	TYT_15	981.08	1224.6	GSE217414	GSM6716963	hires	GSM6716963	TYT	Tumor	HyperCellular	Tumor Rich	NA
GSE217414_GSM6716963_hires_image_q3.png	GCCGGGTTAGGGTCGC-1	TYT_15	1077.5	1002.8	GSE217414	GSM6716963	hires	GSM6716963	TYT	Tumor	HyperCellular	Tumor Rich	NA
GSE217414_GSM6716963_hires_image_q3.png	GCCTAGCGATCTGACC-1	TYT_15	658.61	1207.9	GSE217414	GSM6716963	hires	GSM6716963	TYT	Tumor	HyperCellular	Tumor Rich	NA
GSE217414_GSM6716963_hires_image_q3.png	GCCTATAGTGTCAGGG-1	TYT_15	828.54	637.24	GSE217414	GSM6716963	hires	GSM6716963	TYT	Tumor	HyperCellular	Tumor Rich	NA
GSE217414_GSM6716963_hires_image_q3.png	GCCTATTCCGATATAG-1	TYT_15	741.95	1345.2	GSE217414	GSM6716963	hires	GSM6716963	TYT	Tumor	HyperCellular	Tumor Rich	NA
GSE217414_GSM6716963_hires_image_q3.png	GCCTCATCTGGAAATA-1	TYT_15	1069.1	585.79	GSE217414	GSM6716963	hires	GSM6716963	TYT	Tumor	HyperCellular	Tumor Rich	NA
GSE217414_GSM6716963_hires_image_q3.png	GCCTCTATACATAGCA-1	TYT_15	1356.1	811.87	GSE217414	GSM6716963	hires	GSM6716963	TYT	Tumor	HyperCellular	Tumor Rich	NA
GSE217414_GSM6716963_hires_image_q3.png	GCCTTCAGCCCTACCG-1	TYT_15	576.01	1116.9	GSE217414	GSM6716963	hires	GSM6716963	TYT	Tumor	HyperCellular	Tumor Rich	NA
GSE217414_GSM6716963_hires_image_q3.png	GCGAAACTTAACTGGA-1	TYT_15	1132.5	735.43	GSE217414	GSM6716963	hires	GSM6716963	TYT	Tumor	HyperCellular	Tumor Rich	NA
GSE217414_GSM6716963_hires_image_q3.png	GCGACGATAGTTGTAC-1	TYT_15	1219.8	1057.9	GSE217414	GSM6716963	hires	GSM6716963	TYT	Tumor	HyperCellular	Tumor Rich	NA
GSE217414_GSM6716963_hires_image_q3.png	GCGAGGCCCGAGCAGA-1	TYT_15	999.92	1143.4	GSE217414	GSM6716963	hires	GSM6716963	TYT	Tumor	HyperCellular	Tumor Rich	NA
GSE217414_GSM6716963_hires_image_q3.png	GCGAGTTCTGCAAAGA-1	TYT_15	955.72	958.98	GSE217414	GSM6716963	hires	GSM6716963	TYT	Tumor	HyperCellular	Tumor Rich	NA
GSE217414_GSM6716963_hires_image_q3.png	GCGATTGTTAACGTTA-1	TYT_15	992.67	795.93	GSE217414	GSM6716963	hires	GSM6716963	TYT	Tumor	HyperCellular	Tumor Rich	NA
GSE217414_GSM6716963_hires_image_q3.png	GCGCATCCAGTCAGCA-1	TYT_15	827.45	590.86	GSE217414	GSM6716963	hires	GSM6716963	TYT	Tumor	HyperCellular	Tumor Rich	NA
GSE217414_GSM6716963_hires_image_q3.png	GCGCCGTTCCACGATA-1	TYT_15	1076.4	933.25	GSE217414	GSM6716963	hires	GSM6716963	TYT	Tumor	HyperCellular	Tumor Rich	NA
GSE217414_GSM6716963_hires_image_q3.png	GCGCGTCATTGGTACA-1	TYT_15	1394.5	718.4	GSE217414	GSM6716963	hires	GSM6716963	TYT	Tumor	HyperCellular	Tumor Rich	NA
GSE217414_GSM6716963_hires_image_q3.png	GCGCTAATTGAATAGA-1	TYT_15	933.98	878.18	GSE217414	GSM6716963	hires	GSM6716963	TYT	Tumor	HyperCellular	Tumor Rich	NA
GSE217414_GSM6716963_hires_image_q3.png	GCGCTATGCCGAGGCA-1	TYT_15	1120.6	1140.9	GSE217414	GSM6716963	hires	GSM6716963	TYT	Tumor	HyperCellular	Tumor Rich	NA
GSE217414_GSM6716963_hires_image_q3.png	GCGCTGCTTTGCATTT-1	TYT_15	807.53	602.82	GSE217414	GSM6716963	hires	GSM6716963	TYT	Tumor	HyperCellular	Tumor Rich	NA
GSE217414_GSM6716963_hires_image_q3.png	GCGGACCGCGTTGTGG-1	TYT_15	1282.9	1184	GSE217414	GSM6716963	hires	GSM6716963	TYT	Tumor	HyperCellular	Tumor Rich	NA
GSE217414_GSM6716963_hires_image_q3.png	GCGGAGAGGGAGAACG-1	TYT_15	1173.8	780.72	GSE217414	GSM6716963	hires	GSM6716963	TYT	Tumor	HyperCellular	Tumor Rich	NA
GSE217414_GSM6716963_hires_image_q3.png	GCGGCTCTGACGTACC-1	TYT_15	1022	1247	GSE217414	GSM6716963	hires	GSM6716963	TYT	Tumor	HyperCellular	Tumor Rich	NA
GSE217414_GSM6716963_hires_image_q3.png	GCGGGAACCAGGCCCT-1	TYT_15	616.95	1139.4	GSE217414	GSM6716963	hires	GSM6716963	TYT	Tumor	HyperCellular	Tumor Rich	NA
GSE217414_GSM6716963_hires_image_q3.png	GCGGGCGAGCCTTACC-1	TYT_15	1361.5	1089.8	GSE217414	GSM6716963	hires	GSM6716963	TYT	Tumor	HyperCellular	Tumor Rich	NA
GSE217414_GSM6716963_hires_image_q3.png	GCGGTCCCTAGACGCA-1	TYT_15	516.95	1176	GSE217414	GSM6716963	hires	GSM6716963	TYT	Tumor	HyperCellular	Tumor Rich	NA
GSE217414_GSM6716963_hires_image_q3.png	GCGGTTCCCTATCATG-1	TYT_15	1200.6	1116.2	GSE217414	GSM6716963	hires	GSM6716963	TYT	Tumor	HyperCellular	Tumor Rich	NA
GSE217414_GSM6716963_hires_image_q3.png	GCGTCCCTAAGACATA-1	TYT_15	1544.8	1190.1	GSE217414	GSM6716963	hires	GSM6716963	TYT	Tumor	HyperCellular	Tumor Rich	NA
GSE217414_GSM6716963_hires_image_q3.png	GCGTCGAAATGTCGGT-1	TYT_15	592.67	943.03	GSE217414	GSM6716963	hires	GSM6716963	TYT	Tumor	HyperCellular	Tumor Rich	NA
GSE217414_GSM6716963_hires_image_q3.png	GCGTCGCCAGGGTGAT-1	TYT_15	1338.7	962.6	GSE217414	GSM6716963	hires	GSM6716963	TYT	Tumor	HyperCellular	Tumor Rich	NA
GSE217414_GSM6716963_hires_image_q3.png	GCGTCTCTGCATTGGG-1	TYT_15	1041.6	1211.9	GSE217414	GSM6716963	hires	GSM6716963	TYT	Tumor	HyperCellular	Tumor Rich	NA
GSE217414_GSM6716963_hires_image_q3.png	GCGTGGTACTGGGTTA-1	TYT_15	948.47	588.32	GSE217414	GSM6716963	hires	GSM6716963	TYT	Tumor	HyperCellular	Tumor Rich	NA
GSE217414_GSM6716963_hires_image_q3.png	GCTAAGTAGTTTCTCT-1	TYT_15	931.8	762.6	GSE217414	GSM6716963	hires	GSM6716963	TYT	Tumor	HyperCellular	Tumor Rich	NA
GSE217414_GSM6716963_hires_image_q3.png	GCTAATACCGAATGCC-1	TYT_15	677.45	1149.6	GSE217414	GSM6716963	hires	GSM6716963	TYT	Tumor	HyperCellular	Tumor Rich	NA
GSE217414_GSM6716963_hires_image_q3.png	GCTACGACTTATTGGG-1	TYT_15	1115.5	886.15	GSE217414	GSM6716963	hires	GSM6716963	TYT	Tumor	HyperCellular	Tumor Rich	NA
GSE217414_GSM6716963_hires_image_q3.png	GCTAGCTTGAATAGCT-1	TYT_15	1302.8	1172	GSE217414	GSM6716963	hires	GSM6716963	TYT	Tumor	HyperCellular	Tumor Rich	NA
GSE217414_GSM6716963_hires_image_q3.png	GCTAGGCACCACGGAG-1	TYT_15	1333.6	708.25	GSE217414	GSM6716963	hires	GSM6716963	TYT	Tumor	HyperCellular	Tumor Rich	NA
GSE217414_GSM6716963_hires_image_q3.png	GCTAGTAGAGCTTGTA-1	TYT_15	1035.8	933.98	GSE217414	GSM6716963	hires	GSM6716963	TYT	Tumor	HyperCellular	Tumor Rich	NA
GSE217414_GSM6716963_hires_image_q3.png	GCTAGTTTCATTGAGG-1	TYT_15	599.19	1266.9	GSE217414	GSM6716963	hires	GSM6716963	TYT	Tumor	HyperCellular	Tumor Rich	NA
GSE217414_GSM6716963_hires_image_q3.png	GCTATACGTCTCGGAC-1	TYT_15	1292.3	662.6	GSE217414	GSM6716963	hires	GSM6716963	TYT	Tumor	HyperCellular	Tumor Rich	NA
GSE217414_GSM6716963_hires_image_q3.png	GCTATCATACTCATGG-1	TYT_15	1335.1	777.45	GSE217414	GSM6716963	hires	GSM6716963	TYT	Tumor	HyperCellular	Tumor Rich	NA
GSE217414_GSM6716963_hires_image_q3.png	GCTCAATCCGTTTATT-1	TYT_15	1324.9	1275.6	GSE217414	GSM6716963	hires	GSM6716963	TYT	Tumor	HyperCellular	Tumor Rich	NA
GSE217414_GSM6716963_hires_image_q3.png	GCTCAATGTAATACCG-1	TYT_15	1501	1005.7	GSE217414	GSM6716963	hires	GSM6716963	TYT	Tumor	HyperCellular	Tumor Rich	NA
GSE217414_GSM6716963_hires_image_q3.png	GCTCGGAATTTAAAGC-1	TYT_15	689.05	720.93	GSE217414	GSM6716963	hires	GSM6716963	TYT	Tumor	HyperCellular	Tumor Rich	NA
GSE217414_GSM6716963_hires_image_q3.png	GCTCTAAACCCTGACG-1	TYT_15	735.43	1021.3	GSE217414	GSM6716963	hires	GSM6716963	TYT	Tumor	HyperCellular	Tumor Rich	NA
GSE217414_GSM6716963_hires_image_q3.png	GCTCTATGTTACGTGC-1	TYT_15	779.99	1228.9	GSE217414	GSM6716963	hires	GSM6716963	TYT	Tumor	HyperCellular	Tumor Rich	NA
GSE217414_GSM6716963_hires_image_q3.png	GCTCTCGGGTACCGAA-1	TYT_15	775.64	1020.2	GSE217414	GSM6716963	hires	GSM6716963	TYT	Tumor	HyperCellular	Tumor Rich	NA
GSE217414_GSM6716963_hires_image_q3.png	GCTCTTTCCGCTAGTG-1	TYT_15	1541.9	1051.4	GSE217414	GSM6716963	hires	GSM6716963	TYT	Tumor	HyperCellular	Tumor Rich	NA
GSE217414_GSM6716963_hires_image_q3.png	GCTGAGGCGTGAGTAT-1	TYT_15	1056.4	945.21	GSE217414	GSM6716963	hires	GSM6716963	TYT	Tumor	HyperCellular	Tumor Rich	NA
GSE217414_GSM6716963_hires_image_q3.png	GCTGCTAAGTAGTCGA-1	TYT_15	1380.4	1031.4	GSE217414	GSM6716963	hires	GSM6716963	TYT	Tumor	HyperCellular	Tumor Rich	NA
GSE217414_GSM6716963_hires_image_q3.png	GCTGCTACTGCGTAGC-1	TYT_15	1275.3	813.32	GSE217414	GSM6716963	hires	GSM6716963	TYT	Tumor	HyperCellular	Tumor Rich	NA
GSE217414_GSM6716963_hires_image_q3.png	GCTGGCATATTCACCT-1	TYT_15	882.53	1331.1	GSE217414	GSM6716963	hires	GSM6716963	TYT	Tumor	HyperCellular	Tumor Rich	NA
GSE217414_GSM6716963_hires_image_q3.png	GCTGGCGGCGCATGCT-1	TYT_15	1338.3	939.77	GSE217414	GSM6716963	hires	GSM6716963	TYT	Tumor	HyperCellular	Tumor Rich	NA
GSE217414_GSM6716963_hires_image_q3.png	GCTGTATTACTGGCCC-1	TYT_15	1183.3	1243.8	GSE217414	GSM6716963	hires	GSM6716963	TYT	Tumor	HyperCellular	Tumor Rich	NA
GSE217414_GSM6716963_hires_image_q3.png	GCTGTTGCTACCGAAC-1	TYT_15	1028.9	586.87	GSE217414	GSM6716963	hires	GSM6716963	TYT	Tumor	HyperCellular	Tumor Rich	NA
GSE217414_GSM6716963_hires_image_q3.png	GCTTAATGTAACTAAC-1	TYT_15	1091.9	712.96	GSE217414	GSM6716963	hires	GSM6716963	TYT	Tumor	HyperCellular	Tumor Rich	NA
GSE217414_GSM6716963_hires_image_q3.png	GCTTATGAAGCAGGAA-1	TYT_15	949.92	657.89	GSE217414	GSM6716963	hires	GSM6716963	TYT	Tumor	HyperCellular	Tumor Rich	NA
GSE217414_GSM6716963_hires_image_q3.png	GCTTCCGTCCCTAGAC-1	TYT_15	831.8	799.19	GSE217414	GSM6716963	hires	GSM6716963	TYT	Tumor	HyperCellular	Tumor Rich	NA
GSE217414_GSM6716963_hires_image_q3.png	GCTTGATGATAATCAG-1	TYT_15	700.28	1276.7	GSE217414	GSM6716963	hires	GSM6716963	TYT	Tumor	HyperCellular	Tumor Rich	NA
GSE217414_GSM6716963_hires_image_q3.png	GCTTTCAGAGGAGGTG-1	TYT_15	908.25	589.05	GSE217414	GSM6716963	hires	GSM6716963	TYT	Tumor	HyperCellular	Tumor Rich	NA
