## Supplementary Table 2 for "Conserved principles of spatial biology define tumor heterogeneity and response to immunotherapy" (part 38 of 99)

Supplementary Table 2. Pathologist annotation of pan-tumor H&E image data
GSE217414_GSM6716963_hires_image_q3.png	GGAACCGTGTAAATTG-1	TYT_15	1241.6	1138.3	GSE217414	GSM6716963	hires	GSM6716963	TYT	Tumor	HyperCellular	Tumor Rich	NA
GSE217414_GSM6716963_hires_image_q3.png	GGAATGCGCTAGCGTG-1	TYT_15	890.86	740.14	GSE217414	GSM6716963	hires	GSM6716963	TYT	Tumor	HyperCellular	Tumor Rich	NA
GSE217414_GSM6716963_hires_image_q3.png	GGACCAACAGGATAAC-1	TYT_15	1277.1	906.08	GSE217414	GSM6716963	hires	GSM6716963	TYT	Tumor	HyperCellular	Tumor Rich	NA
GSE217414_GSM6716963_hires_image_q3.png	GGAGAAGTCATTGGCA-1	TYT_15	719.12	1218.4	GSE217414	GSM6716963	hires	GSM6716963	TYT	Tumor	HyperCellular	Tumor Rich	NA
GSE217414_GSM6716963_hires_image_q3.png	GGAGACGACACCTTTG-1	TYT_15	1115.9	909.34	GSE217414	GSM6716963	hires	GSM6716963	TYT	Tumor	HyperCellular	Tumor Rich	NA
GSE217414_GSM6716963_hires_image_q3.png	GGAGCACCAAGAACTA-1	TYT_15	770.21	742.67	GSE217414	GSM6716963	hires	GSM6716963	TYT	Tumor	HyperCellular	Tumor Rich	NA
GSE217414_GSM6716963_hires_image_q3.png	GGAGCGAGGCCTACTT-1	TYT_15	1599.2	876.37	GSE217414	GSM6716963	hires	GSM6716963	TYT	Tumor	HyperCellular	Tumor Rich	NA
GSE217414_GSM6716963_hires_image_q3.png	GGAGGGCTTGGTTGGC-1	TYT_15	891.95	786.51	GSE217414	GSM6716963	hires	GSM6716963	TYT	Tumor	HyperCellular	Tumor Rich	NA
GSE217414_GSM6716963_hires_image_q3.png	GGAGTGCCGCCCTGGA-1	TYT_15	635.79	1081.1	GSE217414	GSM6716963	hires	GSM6716963	TYT	Tumor	HyperCellular	Tumor Rich	NA
GSE217414_GSM6716963_hires_image_q3.png	GGATACTCATGAATTG-1	TYT_15	436.15	1177.8	GSE217414	GSM6716963	hires	GSM6716963	TYT	Tumor	HyperCellular	Tumor Rich	NA
GSE217414_GSM6716963_hires_image_q3.png	GGATGAAGATCGCTGA-1	TYT_15	1089.8	597.02	GSE217414	GSM6716963	hires	GSM6716963	TYT	Tumor	HyperCellular	Tumor Rich	NA
GSE217414_GSM6716963_hires_image_q3.png	GGATGACGCGAGTTTA-1	TYT_15	1000.3	1166.6	GSE217414	GSM6716963	hires	GSM6716963	TYT	Tumor	HyperCellular	Tumor Rich	NA
GSE217414_GSM6716963_hires_image_q3.png	GGATGCTGGCGTTCCT-1	TYT_15	1046.7	1466.6	GSE217414	GSM6716963	hires	GSM6716963	TYT	Tumor	HyperCellular	Tumor Rich	NA
GSE217414_GSM6716963_hires_image_q3.png	GGATGTCCTTACCGCA-1	TYT_15	949.19	634.7	GSE217414	GSM6716963	hires	GSM6716963	TYT	Tumor	HyperCellular	Tumor Rich	NA
GSE217414_GSM6716963_hires_image_q3.png	GGATTCAGTACGGTGG-1	TYT_15	640.5	1312.6	GSE217414	GSM6716963	hires	GSM6716963	TYT	Tumor	HyperCellular	Tumor Rich	NA
GSE217414_GSM6716963_hires_image_q3.png	GGATTCCGCTATACCC-1	TYT_15	629.27	756.8	GSE217414	GSM6716963	hires	GSM6716963	TYT	Tumor	HyperCellular	Tumor Rich	NA
GSE217414_GSM6716963_hires_image_q3.png	GGATTTCACTTCTATA-1	TYT_15	870.57	728.9	GSE217414	GSM6716963	hires	GSM6716963	TYT	Tumor	HyperCellular	Tumor Rich	NA
GSE217414_GSM6716963_hires_image_q3.png	GGCAAAGGCGCCAATA-1	TYT_15	1345.2	1286.9	GSE217414	GSM6716963	hires	GSM6716963	TYT	Tumor	HyperCellular	Tumor Rich	NA
GSE217414_GSM6716963_hires_image_q3.png	GGCAAGCCCATAGTGG-1	TYT_15	1601	969.12	GSE217414	GSM6716963	hires	GSM6716963	TYT	Tumor	HyperCellular	Tumor Rich	NA
GSE217414_GSM6716963_hires_image_q3.png	GGCAAGGCGAAATAGC-1	TYT_15	1155.7	885.43	GSE217414	GSM6716963	hires	GSM6716963	TYT	Tumor	HyperCellular	Tumor Rich	NA
GSE217414_GSM6716963_hires_image_q3.png	GGCAATAGTCAATGAG-1	TYT_15	853.54	879.99	GSE217414	GSM6716963	hires	GSM6716963	TYT	Tumor	HyperCellular	Tumor Rich	NA
GSE217414_GSM6716963_hires_image_q3.png	GGCACTCCACTGGGCA-1	TYT_15	939.41	1156.1	GSE217414	GSM6716963	hires	GSM6716963	TYT	Tumor	HyperCellular	Tumor Rich	NA
GSE217414_GSM6716963_hires_image_q3.png	GGCATACAGGTAGCGG-1	TYT_15	942.67	1318	GSE217414	GSM6716963	hires	GSM6716963	TYT	Tumor	HyperCellular	Tumor Rich	NA
GSE217414_GSM6716963_hires_image_q3.png	GGCATATCGGTTCTGC-1	TYT_15	588.69	734.7	GSE217414	GSM6716963	hires	GSM6716963	TYT	Tumor	HyperCellular	Tumor Rich	NA
GSE217414_GSM6716963_hires_image_q3.png	GGCCCTCACCCACTTA-1	TYT_15	1005.4	1421.3	GSE217414	GSM6716963	hires	GSM6716963	TYT	Tumor	HyperCellular	Tumor Rich	NA
GSE217414_GSM6716963_hires_image_q3.png	GGCCGGCGTCTGCTAT-1	TYT_15	1556.4	761.51	GSE217414	GSM6716963	hires	GSM6716963	TYT	Tumor	HyperCellular	Tumor Rich	NA
GSE217414_GSM6716963_hires_image_q3.png	GGCCGTTTGGGTTTCA-1	TYT_15	1443.4	1157.5	GSE217414	GSM6716963	hires	GSM6716963	TYT	Tumor	HyperCellular	Tumor Rich	NA
GSE217414_GSM6716963_hires_image_q3.png	GGCGAAATCTAACTTG-1	TYT_15	1111.5	677.82	GSE217414	GSM6716963	hires	GSM6716963	TYT	Tumor	HyperCellular	Tumor Rich	NA
GSE217414_GSM6716963_hires_image_q3.png	GGCGCAGGACATCTTC-1	TYT_15	1004.3	1374.9	GSE217414	GSM6716963	hires	GSM6716963	TYT	Tumor	HyperCellular	Tumor Rich	NA
GSE217414_GSM6716963_hires_image_q3.png	GGCGCGTTCGAGTTTA-1	TYT_15	1198.5	1000.3	GSE217414	GSM6716963	hires	GSM6716963	TYT	Tumor	HyperCellular	Tumor Rich	NA
GSE217414_GSM6716963_hires_image_q3.png	GGCGGAGTAATATTAG-1	TYT_15	899.19	1156.8	GSE217414	GSM6716963	hires	GSM6716963	TYT	Tumor	HyperCellular	Tumor Rich	NA
GSE217414_GSM6716963_hires_image_q3.png	GGCGGTAGGATCATTG-1	TYT_15	873.83	890.86	GSE217414	GSM6716963	hires	GSM6716963	TYT	Tumor	HyperCellular	Tumor Rich	NA
GSE217414_GSM6716963_hires_image_q3.png	GGCGTAGGGAAAGCTG-1	TYT_15	1535.4	727.09	GSE217414	GSM6716963	hires	GSM6716963	TYT	Tumor	HyperCellular	Tumor Rich	NA
GSE217414_GSM6716963_hires_image_q3.png	GGCGTCCTATCCGCTG-1	TYT_15	882.16	1307.9	GSE217414	GSM6716963	hires	GSM6716963	TYT	Tumor	HyperCellular	Tumor Rich	NA
GSE217414_GSM6716963_hires_image_q3.png	GGCTACTATACACTCC-1	TYT_15	1544.5	1167.3	GSE217414	GSM6716963	hires	GSM6716963	TYT	Tumor	HyperCellular	Tumor Rich	NA
GSE217414_GSM6716963_hires_image_q3.png	GGCTATTAAGTTGTAT-1	TYT_15	920.57	1214.4	GSE217414	GSM6716963	hires	GSM6716963	TYT	Tumor	HyperCellular	Tumor Rich	NA
GSE217414_GSM6716963_hires_image_q3.png	GGCTCGCGTTGAGGTA-1	TYT_15	868.4	612.96	GSE217414	GSM6716963	hires	GSM6716963	TYT	Tumor	HyperCellular	Tumor Rich	NA
GSE217414_GSM6716963_hires_image_q3.png	GGCTCGTGCCACCAGC-1	TYT_15	659.34	1254.3	GSE217414	GSM6716963	hires	GSM6716963	TYT	Tumor	HyperCellular	Tumor Rich	NA
GSE217414_GSM6716963_hires_image_q3.png	GGCTCTGCTCCAACGC-1	TYT_15	772.38	858.25	GSE217414	GSM6716963	hires	GSM6716963	TYT	Tumor	HyperCellular	Tumor Rich	NA
GSE217414_GSM6716963_hires_image_q3.png	GGCTGAAATAGCAAAG-1	TYT_15	1234	768.03	GSE217414	GSM6716963	hires	GSM6716963	TYT	Tumor	HyperCellular	Tumor Rich	NA
GSE217414_GSM6716963_hires_image_q3.png	GGCTTTCAATAAGGGT-1	TYT_15	1459.7	960.43	GSE217414	GSM6716963	hires	GSM6716963	TYT	Tumor	HyperCellular	Tumor Rich	NA
GSE217414_GSM6716963_hires_image_q3.png	GGGAACGGGAGGTTAG-1	TYT_15	1042.3	1258.3	GSE217414	GSM6716963	hires	GSM6716963	TYT	Tumor	HyperCellular	Tumor Rich	NA
GSE217414_GSM6716963_hires_image_q3.png	GGGAAGACGGTCTGTC-1	TYT_15	1536.9	796.66	GSE217414	GSM6716963	hires	GSM6716963	TYT	Tumor	HyperCellular	Tumor Rich	NA
GSE217414_GSM6716963_hires_image_q3.png	GGGACCCGTATATCTT-1	TYT_15	1401.4	1065.9	GSE217414	GSM6716963	hires	GSM6716963	TYT	Tumor	HyperCellular	Tumor Rich	NA
GSE217414_GSM6716963_hires_image_q3.png	GGGAGTAATGGCTGGC-1	TYT_15	457.16	1211.9	GSE217414	GSM6716963	hires	GSM6716963	TYT	Tumor	HyperCellular	Tumor Rich	NA
GSE217414_GSM6716963_hires_image_q3.png	GGGAGTTAATGAGGCG-1	TYT_15	912.6	820.57	GSE217414	GSM6716963	hires	GSM6716963	TYT	Tumor	HyperCellular	Tumor Rich	NA
GSE217414_GSM6716963_hires_image_q3.png	GGGATGGTCGTAACCG-1	TYT_15	1202.1	1185.4	GSE217414	GSM6716963	hires	GSM6716963	TYT	Tumor	HyperCellular	Tumor Rich	NA
GSE217414_GSM6716963_hires_image_q3.png	GGGATTTACCGCACCT-1	TYT_15	1090.5	643.4	GSE217414	GSM6716963	hires	GSM6716963	TYT	Tumor	HyperCellular	Tumor Rich	NA
GSE217414_GSM6716963_hires_image_q3.png	GGGCAGAGCAATCGTT-1	TYT_15	1419.8	984.34	GSE217414	GSM6716963	hires	GSM6716963	TYT	Tumor	HyperCellular	Tumor Rich	NA
GSE217414_GSM6716963_hires_image_q3.png	GGGCCGGCCGAAGTAC-1	TYT_15	970.93	715.5	GSE217414	GSM6716963	hires	GSM6716963	TYT	Tumor	HyperCellular	Tumor Rich	NA
GSE217414_GSM6716963_hires_image_q3.png	GGGCGATATGTGTGAA-1	TYT_15	815.86	1019.5	GSE217414	GSM6716963	hires	GSM6716963	TYT	Tumor	HyperCellular	Tumor Rich	NA
GSE217414_GSM6716963_hires_image_q3.png	GGGCGGCAAATGAATT-1	TYT_15	1241.9	1161.5	GSE217414	GSM6716963	hires	GSM6716963	TYT	Tumor	HyperCellular	Tumor Rich	NA
GSE217414_GSM6716963_hires_image_q3.png	GGGCGGGTTCCCTACG-1	TYT_15	1123.1	1256.8	GSE217414	GSM6716963	hires	GSM6716963	TYT	Tumor	HyperCellular	Tumor Rich	NA
GSE217414_GSM6716963_hires_image_q3.png	GGGCGTACATTTATAT-1	TYT_15	736.15	1067.3	GSE217414	GSM6716963	hires	GSM6716963	TYT	Tumor	HyperCellular	Tumor Rich	NA
GSE217414_GSM6716963_hires_image_q3.png	GGGCGTCACCACGTAA-1	TYT_15	1220.6	1104.3	GSE217414	GSM6716963	hires	GSM6716963	TYT	Tumor	HyperCellular	Tumor Rich	NA
GSE217414_GSM6716963_hires_image_q3.png	GGGCGTCCACTGGCTC-1	TYT_15	568.03	723.47	GSE217414	GSM6716963	hires	GSM6716963	TYT	Tumor	HyperCellular	Tumor Rich	NA
GSE217414_GSM6716963_hires_image_q3.png	GGGCGTGGTTTCCCAG-1	TYT_15	1475.3	740.14	GSE217414	GSM6716963	hires	GSM6716963	TYT	Tumor	HyperCellular	Tumor Rich	NA
GSE217414_GSM6716963_hires_image_q3.png	GGGCTATGATCGATGG-1	TYT_15	1401.7	1089	GSE217414	GSM6716963	hires	GSM6716963	TYT	Tumor	HyperCellular	Tumor Rich	NA
GSE217414_GSM6716963_hires_image_q3.png	GGGCTCATCGAACCCA-1	TYT_15	748.47	661.87	GSE217414	GSM6716963	hires	GSM6716963	TYT	Tumor	HyperCellular	Tumor Rich	NA
GSE217414_GSM6716963_hires_image_q3.png	GGGCTGCCTAGGGCGA-1	TYT_15	914.05	890.14	GSE217414	GSM6716963	hires	GSM6716963	TYT	Tumor	HyperCellular	Tumor Rich	NA
GSE217414_GSM6716963_hires_image_q3.png	GGGCTGGTTAGTCGCG-1	TYT_15	877.82	1099.6	GSE217414	GSM6716963	hires	GSM6716963	TYT	Tumor	HyperCellular	Tumor Rich	NA
GSE217414_GSM6716963_hires_image_q3.png	GGGTACTTCATGAACT-1	TYT_15	1001.7	1235.8	GSE217414	GSM6716963	hires	GSM6716963	TYT	Tumor	HyperCellular	Tumor Rich	NA
GSE217414_GSM6716963_hires_image_q3.png	GGGTATGTATGCACTT-1	TYT_15	822.74	1366.9	GSE217414	GSM6716963	hires	GSM6716963	TYT	Tumor	HyperCellular	Tumor Rich	NA
GSE217414_GSM6716963_hires_image_q3.png	GGGTCACCGTGACGGT-1	TYT_15	959.34	1144.1	GSE217414	GSM6716963	hires	GSM6716963	TYT	Tumor	HyperCellular	Tumor Rich	NA
GSE217414_GSM6716963_hires_image_q3.png	GGGTCAGGAGCTAGAT-1	TYT_15	1561.9	1039.4	GSE217414	GSM6716963	hires	GSM6716963	TYT	Tumor	HyperCellular	Tumor Rich	NA
GSE217414_GSM6716963_hires_image_q3.png	GGGTGACACCTTAACT-1	TYT_15	1178.9	1035.4	GSE217414	GSM6716963	hires	GSM6716963	TYT	Tumor	HyperCellular	Tumor Rich	NA
GSE217414_GSM6716963_hires_image_q3.png	GGGTGTTTCAGCTATG-1	TYT_15	572.02	908.61	GSE217414	GSM6716963	hires	GSM6716963	TYT	Tumor	HyperCellular	Tumor Rich	NA
GSE217414_GSM6716963_hires_image_q3.png	GGGTTAACATTTGAGT-1	TYT_15	1341.6	1101.7	GSE217414	GSM6716963	hires	GSM6716963	TYT	Tumor	HyperCellular	Tumor Rich	NA
GSE217414_GSM6716963_hires_image_q3.png	GGTAACTATGTATCTG-1	TYT_15	497.02	1188	GSE217414	GSM6716963	hires	GSM6716963	TYT	Tumor	HyperCellular	Tumor Rich	NA
GSE217414_GSM6716963_hires_image_q3.png	GGTAGAAGACCGCCTG-1	TYT_15	1316.6	858.98	GSE217414	GSM6716963	hires	GSM6716963	TYT	Tumor	HyperCellular	Tumor Rich	NA
GSE217414_GSM6716963_hires_image_q3.png	GGTAGACCGTTGGGCG-1	TYT_15	1320.6	1067.3	GSE217414	GSM6716963	hires	GSM6716963	TYT	Tumor	HyperCellular	Tumor Rich	NA
GSE217414_GSM6716963_hires_image_q3.png	GGTAGTGCTCGCACCA-1	TYT_15	933.61	854.99	GSE217414	GSM6716963	hires	GSM6716963	TYT	Tumor	HyperCellular	Tumor Rich	NA
GSE217414_GSM6716963_hires_image_q3.png	GGTCACGTTAGATTCA-1	TYT_15	377.45	1260.1	GSE217414	GSM6716963	hires	GSM6716963	TYT	Tumor	HyperCellular	Tumor Rich	NA
GSE217414_GSM6716963_hires_image_q3.png	GGTCAGTGGGTCCCAC-1	TYT_15	1218	965.14	GSE217414	GSM6716963	hires	GSM6716963	TYT	Tumor	HyperCellular	Tumor Rich	NA
GSE217414_GSM6716963_hires_image_q3.png	GGTCGGCCAGGAGCTT-1	TYT_15	890.5	716.95	GSE217414	GSM6716963	hires	GSM6716963	TYT	Tumor	HyperCellular	Tumor Rich	NA
GSE217414_GSM6716963_hires_image_q3.png	GGTCGGTAATTAGACA-1	TYT_15	498.83	1280.7	GSE217414	GSM6716963	hires	GSM6716963	TYT	Tumor	HyperCellular	Tumor Rich	NA
GSE217414_GSM6716963_hires_image_q3.png	GGTCGGTCGTCCACAG-1	TYT_15	1381.4	1077.8	GSE217414	GSM6716963	hires	GSM6716963	TYT	Tumor	HyperCellular	Tumor Rich	NA
GSE217414_GSM6716963_hires_image_q3.png	GGTCGTAAGCTCGCAC-1	TYT_15	1248.1	1462.6	GSE217414	GSM6716963	hires	GSM6716963	TYT	Tumor	HyperCellular	Tumor Rich	NA
GSE217414_GSM6716963_hires_image_q3.png	GGTCTCTGAATGGACT-1	TYT_15	1305	1287.6	GSE217414	GSM6716963	hires	GSM6716963	TYT	Tumor	HyperCellular	Tumor Rich	NA
GSE217414_GSM6716963_hires_image_q3.png	GGTCTGAGAATCTGGA-1	TYT_15	851.01	764.05	GSE217414	GSM6716963	hires	GSM6716963	TYT	Tumor	HyperCellular	Tumor Rich	NA
GSE217414_GSM6716963_hires_image_q3.png	GGTCTTGAGCGCTCTT-1	TYT_15	1559.7	923.47	GSE217414	GSM6716963	hires	GSM6716963	TYT	Tumor	HyperCellular	Tumor Rich	NA
GSE217414_GSM6716963_hires_image_q3.png	GGTGAACGGGCTAGCC-1	TYT_15	419.12	1328.5	GSE217414	GSM6716963	hires	GSM6716963	TYT	Tumor	HyperCellular	Tumor Rich	NA
GSE217414_GSM6716963_hires_image_q3.png	GGTGAAGTACAGGGAT-1	TYT_15	1203.5	1255	GSE217414	GSM6716963	hires	GSM6716963	TYT	Tumor	HyperCellular	Tumor Rich	NA
GSE217414_GSM6716963_hires_image_q3.png	GGTGAGATGCAGATAA-1	TYT_15	579.27	1279.3	GSE217414	GSM6716963	hires	GSM6716963	TYT	Tumor	HyperCellular	Tumor Rich	NA
GSE217414_GSM6716963_hires_image_q3.png	GGTGATAAGGAGCAGT-1	TYT_15	992.31	772.74	GSE217414	GSM6716963	hires	GSM6716963	TYT	Tumor	HyperCellular	Tumor Rich	NA
GSE217414_GSM6716963_hires_image_q3.png	GGTGATTTCATCTTGT-1	TYT_15	437.6	1247	GSE217414	GSM6716963	hires	GSM6716963	TYT	Tumor	HyperCellular	Tumor Rich	NA
GSE217414_GSM6716963_hires_image_q3.png	GGTGCGGATAAGTGGC-1	TYT_15	577.09	1163.3	GSE217414	GSM6716963	hires	GSM6716963	TYT	Tumor	HyperCellular	Tumor Rich	NA
GSE217414_GSM6716963_hires_image_q3.png	GGTGCTGGTACACATT-1	TYT_15	1100.6	1152.8	GSE217414	GSM6716963	hires	GSM6716963	TYT	Tumor	HyperCellular	Tumor Rich	NA
GSE217414_GSM6716963_hires_image_q3.png	GGTGGACTGCTCTGGC-1	TYT_15	1353.5	695.93	GSE217414	GSM6716963	hires	GSM6716963	TYT	Tumor	HyperCellular	Tumor Rich	NA
GSE217414_GSM6716963_hires_image_q3.png	GGTTACCACCCTCGGG-1	TYT_15	1164	1302.1	GSE217414	GSM6716963	hires	GSM6716963	TYT	Tumor	HyperCellular	Tumor Rich	NA
GSE217414_GSM6716963_hires_image_q3.png	GGTTAGCTATATGTCT-1	TYT_15	1191.9	676.01	GSE217414	GSM6716963	hires	GSM6716963	TYT	Tumor	HyperCellular	Tumor Rich	NA
GSE217414_GSM6716963_hires_image_q3.png	GGTTAGGCTTGGAGAA-1	TYT_15	820.93	1274.2	GSE217414	GSM6716963	hires	GSM6716963	TYT	Tumor	HyperCellular	Tumor Rich	NA
GSE217414_GSM6716963_hires_image_q3.png	GGTTAGTTACGGCGCC-1	TYT_15	803.9	1425.3	GSE217414	GSM6716963	hires	GSM6716963	TYT	Tumor	HyperCellular	Tumor Rich	NA
GSE217414_GSM6716963_hires_image_q3.png	GGTTTACAATCTCAAT-1	TYT_15	752.09	847.02	GSE217414	GSM6716963	hires	GSM6716963	TYT	Tumor	HyperCellular	Tumor Rich	NA
GSE217414_GSM6716963_hires_image_q3.png	GGTTTCAATCGGTCAG-1	TYT_15	908.98	635.43	GSE217414	GSM6716963	hires	GSM6716963	TYT	Tumor	HyperCellular	Tumor Rich	NA
GSE217414_GSM6716963_hires_image_q3.png	GGTTTGAGTGCTGGAA-1	TYT_15	497.38	1211.1	GSE217414	GSM6716963	hires	GSM6716963	TYT	Tumor	HyperCellular	Tumor Rich	NA
GSE217414_GSM6716963_hires_image_q3.png	GTAACTGCCCAAGGAG-1	TYT_15	1584.3	1143	GSE217414	GSM6716963	hires	GSM6716963	TYT	Tumor	HyperCellular	Tumor Rich	NA
GSE217414_GSM6716963_hires_image_q3.png	GTAACTTGCGGCAGTC-1	TYT_15	457.53	1235.1	GSE217414	GSM6716963	hires	GSM6716963	TYT	Tumor	HyperCellular	Tumor Rich	NA
GSE217414_GSM6716963_hires_image_q3.png	GTAAGCGGGCAGTCAG-1	TYT_15	714.05	963.69	GSE217414	GSM6716963	hires	GSM6716963	TYT	Tumor	HyperCellular	Tumor Rich	NA
GSE217414_GSM6716963_hires_image_q3.png	GTAAGTAACAGTCTGG-1	TYT_15	1052.1	736.87	GSE217414	GSM6716963	hires	GSM6716963	TYT	Tumor	HyperCellular	Tumor Rich	NA
GSE217414_GSM6716963_hires_image_q3.png	GTAAGTAGGGTATACC-1	TYT_15	780.72	1274.9	GSE217414	GSM6716963	hires	GSM6716963	TYT	Tumor	HyperCellular	Tumor Rich	NA
GSE217414_GSM6716963_hires_image_q3.png	GTAATCTGATTCTTCG-1	TYT_15	1262.2	1172.7	GSE217414	GSM6716963	hires	GSM6716963	TYT	Tumor	HyperCellular	Tumor Rich	NA
GSE217414_GSM6716963_hires_image_q3.png	GTACACTTACCTGAAG-1	TYT_15	975.64	947.02	GSE217414	GSM6716963	hires	GSM6716963	TYT	Tumor	HyperCellular	Tumor Rich	NA
GSE217414_GSM6716963_hires_image_q3.png	GTACAGAGGCAAGGGT-1	TYT_15	991.58	726.37	GSE217414	GSM6716963	hires	GSM6716963	TYT	Tumor	HyperCellular	Tumor Rich	NA
GSE217414_GSM6716963_hires_image_q3.png	GTACGAGATTGCGACA-1	TYT_15	675.28	1034	GSE217414	GSM6716963	hires	GSM6716963	TYT	Tumor	HyperCellular	Tumor Rich	NA
GSE217414_GSM6716963_hires_image_q3.png	GTACGCTTCATTGCAC-1	TYT_15	1175.3	850.28	GSE217414	GSM6716963	hires	GSM6716963	TYT	Tumor	HyperCellular	Tumor Rich	NA
GSE217414_GSM6716963_hires_image_q3.png	GTACGTTTGCCCGTCA-1	TYT_15	1135.8	897.38	GSE217414	GSM6716963	hires	GSM6716963	TYT	Tumor	HyperCellular	Tumor Rich	NA
GSE217414_GSM6716963_hires_image_q3.png	GTACTAAGATTTGGAG-1	TYT_15	796.66	1054.6	GSE217414	GSM6716963	hires	GSM6716963	TYT	Tumor	HyperCellular	Tumor Rich	NA
GSE217414_GSM6716963_hires_image_q3.png	GTACTCCCTTATCGCT-1	TYT_15	983.98	1363.7	GSE217414	GSM6716963	hires	GSM6716963	TYT	Tumor	HyperCellular	Tumor Rich	NA
GSE217414_GSM6716963_hires_image_q3.png	GTACTGAGGTCGTAAC-1	TYT_15	476.01	1153.9	GSE217414	GSM6716963	hires	GSM6716963	TYT	Tumor	HyperCellular	Tumor Rich	NA
GSE217414_GSM6716963_hires_image_q3.png	GTACTGCATGAAGCGT-1	TYT_15	477.82	1246.3	GSE217414	GSM6716963	hires	GSM6716963	TYT	Tumor	HyperCellular	Tumor Rich	NA
GSE217414_GSM6716963_hires_image_q3.png	GTACTTGGGCACTTCT-1	TYT_15	600.28	1313.3	GSE217414	GSM6716963	hires	GSM6716963	TYT	Tumor	HyperCellular	Tumor Rich	NA
GSE217414_GSM6716963_hires_image_q3.png	GTAGACACGCCTGACT-1	TYT_15	1518.8	901.37	GSE217414	GSM6716963	hires	GSM6716963	TYT	Tumor	HyperCellular	Tumor Rich	NA
GSE217414_GSM6716963_hires_image_q3.png	GTAGACGTCGTTACAT-1	TYT_15	518.03	1245.6	GSE217414	GSM6716963	hires	GSM6716963	TYT	Tumor	HyperCellular	Tumor Rich	NA
GSE217414_GSM6716963_hires_image_q3.png	GTAGAGGGAGACAAGT-1	TYT_15	1285.4	1322.7	GSE217414	GSM6716963	hires	GSM6716963	TYT	Tumor	HyperCellular	Tumor Rich	NA
GSE217414_GSM6716963_hires_image_q3.png	GTAGCCAAACATGGGA-1	TYT_15	1256.4	871.66	GSE217414	GSM6716963	hires	GSM6716963	TYT	Tumor	HyperCellular	Tumor Rich	NA
GSE217414_GSM6716963_hires_image_q3.png	GTAGCGGCTATACACT-1	TYT_15	1035.1	887.6	GSE217414	GSM6716963	hires	GSM6716963	TYT	Tumor	HyperCellular	Tumor Rich	NA
GSE217414_GSM6716963_hires_image_q3.png	GTAGCTTCCTCTTGTT-1	TYT_15	869.12	659.34	GSE217414	GSM6716963	hires	GSM6716963	TYT	Tumor	HyperCellular	Tumor Rich	NA
GSE217414_GSM6716963_hires_image_q3.png	GTAGGTGATCCGTGTA-1	TYT_15	589.41	780.72	GSE217414	GSM6716963	hires	GSM6716963	TYT	Tumor	HyperCellular	Tumor Rich	NA
GSE217414_GSM6716963_hires_image_q3.png	GTAGTCGCGGGAATCA-1	TYT_15	1233.6	744.85	GSE217414	GSM6716963	hires	GSM6716963	TYT	Tumor	HyperCellular	Tumor Rich	NA
GSE217414_GSM6716963_hires_image_q3.png	GTAGTCTACGATATTG-1	TYT_15	1516.6	785.43	GSE217414	GSM6716963	hires	GSM6716963	TYT	Tumor	HyperCellular	Tumor Rich	NA
GSE217414_GSM6716963_hires_image_q3.png	GTATAGGACTCAGTAG-1	TYT_15	654.63	1022.7	GSE217414	GSM6716963	hires	GSM6716963	TYT	Tumor	HyperCellular	Tumor Rich	NA
GSE217414_GSM6716963_hires_image_q3.png	GTATCAGCTTGGGTTC-1	TYT_15	660.43	1300.6	GSE217414	GSM6716963	hires	GSM6716963	TYT	Tumor	HyperCellular	Tumor Rich	NA
GSE217414_GSM6716963_hires_image_q3.png	GTATCTTTCATAACCA-1	TYT_15	1176.7	919.85	GSE217414	GSM6716963	hires	GSM6716963	TYT	Tumor	HyperCellular	Tumor Rich	NA
GSE217414_GSM6716963_hires_image_q3.png	GTATGACGTGGGAAAC-1	TYT_15	399.56	1363.7	GSE217414	GSM6716963	hires	GSM6716963	TYT	Tumor	HyperCellular	Tumor Rich	NA
GSE217414_GSM6716963_hires_image_q3.png	GTATGTGGGTCTAGTT-1	TYT_15	1009.3	622.02	GSE217414	GSM6716963	hires	GSM6716963	TYT	Tumor	HyperCellular	Tumor Rich	NA
GSE217414_GSM6716963_hires_image_q3.png	GTATTCTGAGAAACGA-1	TYT_15	1223.5	1243	GSE217414	GSM6716963	hires	GSM6716963	TYT	Tumor	HyperCellular	Tumor Rich	NA
GSE217414_GSM6716963_hires_image_q3.png	GTCAAGCGGACTCGGG-1	TYT_15	1033.3	795.21	GSE217414	GSM6716963	hires	GSM6716963	TYT	Tumor	HyperCellular	Tumor Rich	NA
GSE217414_GSM6716963_hires_image_q3.png	GTCACAAAGTTTCCAA-1	TYT_15	432.53	992.31	GSE217414	GSM6716963	hires	GSM6716963	TYT	Tumor	HyperCellular	Tumor Rich	NA
GSE217414_GSM6716963_hires_image_q3.png	GTCACTCTCCAAATCT-1	TYT_15	721.29	1334	GSE217414	GSM6716963	hires	GSM6716963	TYT	Tumor	HyperCellular	Tumor Rich	NA
GSE217414_GSM6716963_hires_image_q3.png	GTCAGAATAGTCTATG-1	TYT_15	862.24	1319.8	GSE217414	GSM6716963	hires	GSM6716963	TYT	Tumor	HyperCellular	Tumor Rich	NA
GSE217414_GSM6716963_hires_image_q3.png	GTCATGCACCTCCGTT-1	TYT_15	835.43	984.34	GSE217414	GSM6716963	hires	GSM6716963	TYT	Tumor	HyperCellular	Tumor Rich	NA
GSE217414_GSM6716963_hires_image_q3.png	GTCATGGACATGACTA-1	TYT_15	774.56	974.19	GSE217414	GSM6716963	hires	GSM6716963	TYT	Tumor	HyperCellular	Tumor Rich	NA
GSE217414_GSM6716963_hires_image_q3.png	GTCATTAGAGCGAACG-1	TYT_15	995.21	911.87	GSE217414	GSM6716963	hires	GSM6716963	TYT	Tumor	HyperCellular	Tumor Rich	NA
GSE217414_GSM6716963_hires_image_q3.png	GTCCAATATTTAGCCT-1	TYT_15	1562.6	1062.6	GSE217414	GSM6716963	hires	GSM6716963	TYT	Tumor	HyperCellular	Tumor Rich	NA
GSE217414_GSM6716963_hires_image_q3.png	GTCCCAACGTAAAGTA-1	TYT_15	913.32	843.76	GSE217414	GSM6716963	hires	GSM6716963	TYT	Tumor	HyperCellular	Tumor Rich	NA
GSE217414_GSM6716963_hires_image_q3.png	GTCCCGCGACGTTATG-1	TYT_15	1414.8	729.63	GSE217414	GSM6716963	hires	GSM6716963	TYT	Tumor	HyperCellular	Tumor Rich	NA
GSE217414_GSM6716963_hires_image_q3.png	GTCCGGACCTGAAATT-1	TYT_15	1332.9	661.87	GSE217414	GSM6716963	hires	GSM6716963	TYT	Tumor	HyperCellular	Tumor Rich	NA
GSE217414_GSM6716963_hires_image_q3.png	GTCCGGCTGAATTGCG-1	TYT_15	817.31	1089	GSE217414	GSM6716963	hires	GSM6716963	TYT	Tumor	HyperCellular	Tumor Rich	NA
GSE217414_GSM6716963_hires_image_q3.png	GTCGCCGTTGTGTGTT-1	TYT_15	1403.5	1181.4	GSE217414	GSM6716963	hires	GSM6716963	TYT	Tumor	HyperCellular	Tumor Rich	NA
GSE217414_GSM6716963_hires_image_q3.png	GTCGCGTAACCCGTTG-1	TYT_15	1033.6	818.4	GSE217414	GSM6716963	hires	GSM6716963	TYT	Tumor	HyperCellular	Tumor Rich	NA
GSE217414_GSM6716963_hires_image_q3.png	GTCGGATATCTCAGAC-1	TYT_15	901.73	1272.7	GSE217414	GSM6716963	hires	GSM6716963	TYT	Tumor	HyperCellular	Tumor Rich	NA
GSE217414_GSM6716963_hires_image_q3.png	GTCGGATGTAGCGCGC-1	TYT_15	589.77	803.9	GSE217414	GSM6716963	hires	GSM6716963	TYT	Tumor	HyperCellular	Tumor Rich	NA
GSE217414_GSM6716963_hires_image_q3.png	GTCGGGAAGCAGAAAC-1	TYT_15	1438.7	926.01	GSE217414	GSM6716963	hires	GSM6716963	TYT	Tumor	HyperCellular	Tumor Rich	NA
GSE217414_GSM6716963_hires_image_q3.png	GTCGTACCATCTCGGG-1	TYT_15	1177.5	965.86	GSE217414	GSM6716963	hires	GSM6716963	TYT	Tumor	HyperCellular	Tumor Rich	NA
GSE217414_GSM6716963_hires_image_q3.png	GTCGTCAATTATAAGG-1	TYT_15	476.37	1176.7	GSE217414	GSM6716963	hires	GSM6716963	TYT	Tumor	HyperCellular	Tumor Rich	NA
GSE217414_GSM6716963_hires_image_q3.png	GTCGTTATTCGCTTAT-1	TYT_15	1174.2	803.9	GSE217414	GSM6716963	hires	GSM6716963	TYT	Tumor	HyperCellular	Tumor Rich	NA
GSE217414_GSM6716963_hires_image_q3.png	GTCTATCTGAGTTTCT-1	TYT_15	1061.5	1199.9	GSE217414	GSM6716963	hires	GSM6716963	TYT	Tumor	HyperCellular	Tumor Rich	NA
GSE217414_GSM6716963_hires_image_q3.png	GTCTATTGGTTCCGGT-1	TYT_15	1251.7	640.14	GSE217414	GSM6716963	hires	GSM6716963	TYT	Tumor	HyperCellular	Tumor Rich	NA
GSE217414_GSM6716963_hires_image_q3.png	GTCTCAAGGCCCGGCT-1	TYT_15	1458.6	914.05	GSE217414	GSM6716963	hires	GSM6716963	TYT	Tumor	HyperCellular	Tumor Rich	NA
GSE217414_GSM6716963_hires_image_q3.png	GTCTCGATCTGCTTTC-1	TYT_15	649.56	768.03	GSE217414	GSM6716963	hires	GSM6716963	TYT	Tumor	HyperCellular	Tumor Rich	NA
GSE217414_GSM6716963_hires_image_q3.png	GTCTGGGCGGTCGAGA-1	TYT_15	1181.8	1174.6	GSE217414	GSM6716963	hires	GSM6716963	TYT	Tumor	HyperCellular	Tumor Rich	NA
GSE217414_GSM6716963_hires_image_q3.png	GTGAAACGGCGCCACC-1	TYT_15	728.54	673.83	GSE217414	GSM6716963	hires	GSM6716963	TYT	Tumor	HyperCellular	Tumor Rich	NA
GSE217414_GSM6716963_hires_image_q3.png	GTGAAACGTGCTCCAC-1	TYT_15	478.18	1269.5	GSE217414	GSM6716963	hires	GSM6716963	TYT	Tumor	HyperCellular	Tumor Rich	NA
GSE217414_GSM6716963_hires_image_q3.png	GTGACAGCTTCCCACT-1	TYT_15	1537.6	819.85	GSE217414	GSM6716963	hires	GSM6716963	TYT	Tumor	HyperCellular	Tumor Rich	NA
GSE217414_GSM6716963_hires_image_q3.png	GTGACCGCACACTACG-1	TYT_15	1030	633.25	GSE217414	GSM6716963	hires	GSM6716963	TYT	Tumor	HyperCellular	Tumor Rich	NA
GSE217414_GSM6716963_hires_image_q3.png	GTGACGCAGGTTTCAT-1	TYT_15	1557.5	807.89	GSE217414	GSM6716963	hires	GSM6716963	TYT	Tumor	HyperCellular	Tumor Rich	NA
GSE217414_GSM6716963_hires_image_q3.png	GTGACTTCAGTAGTGC-1	TYT_15	1180.4	1105	GSE217414	GSM6716963	hires	GSM6716963	TYT	Tumor	HyperCellular	Tumor Rich	NA
GSE217414_GSM6716963_hires_image_q3.png	GTGAGCGTGCTGCACT-1	TYT_15	924.19	1399.6	GSE217414	GSM6716963	hires	GSM6716963	TYT	Tumor	HyperCellular	Tumor Rich	NA
GSE217414_GSM6716963_hires_image_q3.png	GTGAGGACACTTAAGG-1	TYT_15	1073.5	794.48	GSE217414	GSM6716963	hires	GSM6716963	TYT	Tumor	HyperCellular	Tumor Rich	NA
GSE217414_GSM6716963_hires_image_q3.png	GTGAGTGGTACAACGC-1	TYT_15	1299.9	1032.9	GSE217414	GSM6716963	hires	GSM6716963	TYT	Tumor	HyperCellular	Tumor Rich	NA
GSE217414_GSM6716963_hires_image_q3.png	GTGATCATAGATCTGC-1	TYT_15	1158.6	1024.2	GSE217414	GSM6716963	hires	GSM6716963	TYT	Tumor	HyperCellular	Tumor Rich	NA
GSE217414_GSM6716963_hires_image_q3.png	GTGATTCGCCGCTCAA-1	TYT_15	1223.1	1219.8	GSE217414	GSM6716963	hires	GSM6716963	TYT	Tumor	HyperCellular	Tumor Rich	NA
GSE217414_GSM6716963_hires_image_q3.png	GTGCAACAAATGTGGC-1	TYT_15	532.89	978.9	GSE217414	GSM6716963	hires	GSM6716963	TYT	Tumor	HyperCellular	Tumor Rich	NA
GSE217414_GSM6716963_hires_image_q3.png	GTGCACCAGCTTCAAC-1	TYT_15	1582.5	1050.6	GSE217414	GSM6716963	hires	GSM6716963	TYT	Tumor	HyperCellular	Tumor Rich	NA
GSE217414_GSM6716963_hires_image_q3.png	GTGCACGAAAGTGACT-1	TYT_15	591.22	873.47	GSE217414	GSM6716963	hires	GSM6716963	TYT	Tumor	HyperCellular	Tumor Rich	NA
GSE217414_GSM6716963_hires_image_q3.png	GTGCCATCACACGGTG-1	TYT_15	1103.5	1291.9	GSE217414	GSM6716963	hires	GSM6716963	TYT	Tumor	HyperCellular	Tumor Rich	NA
GSE217414_GSM6716963_hires_image_q3.png	GTGCCCGTTCGGATTC-1	TYT_15	1031.4	702.45	GSE217414	GSM6716963	hires	GSM6716963	TYT	Tumor	HyperCellular	Tumor Rich	NA
GSE217414_GSM6716963_hires_image_q3.png	GTGCCGCTTCAAAGGT-1	TYT_15	1141.6	1175.3	GSE217414	GSM6716963	hires	GSM6716963	TYT	Tumor	HyperCellular	Tumor Rich	NA
GSE217414_GSM6716963_hires_image_q3.png	GTGCGAAATCGAACAC-1	TYT_15	1161.9	1186.5	GSE217414	GSM6716963	hires	GSM6716963	TYT	Tumor	HyperCellular	Tumor Rich	NA
GSE217414_GSM6716963_hires_image_q3.png	GTGCGCAGCTTGCTCC-1	TYT_15	358.25	1318.4	GSE217414	GSM6716963	hires	GSM6716963	TYT	Tumor	HyperCellular	Tumor Rich	NA
GSE217414_GSM6716963_hires_image_q3.png	GTGCGGGACCATCGGC-1	TYT_15	377.09	1236.9	GSE217414	GSM6716963	hires	GSM6716963	TYT	Tumor	HyperCellular	Tumor Rich	NA
GSE217414_GSM6716963_hires_image_q3.png	GTGCGGGTCTCCAAAT-1	TYT_15	655.35	1045.9	GSE217414	GSM6716963	hires	GSM6716963	TYT	Tumor	HyperCellular	Tumor Rich	NA
GSE217414_GSM6716963_hires_image_q3.png	GTGCGTGTATATGAGC-1	TYT_15	1072	724.92	GSE217414	GSM6716963	hires	GSM6716963	TYT	Tumor	HyperCellular	Tumor Rich	NA
GSE217414_GSM6716963_hires_image_q3.png	GTGGAACCTACATGCG-1	TYT_15	548.83	758.61	GSE217414	GSM6716963	hires	GSM6716963	TYT	Tumor	HyperCellular	Tumor Rich	NA
GSE217414_GSM6716963_hires_image_q3.png	GTGGACCAACCCGATT-1	TYT_15	1165.1	1348.5	GSE217414	GSM6716963	hires	GSM6716963	TYT	Tumor	HyperCellular	Tumor Rich	NA
GSE217414_GSM6716963_hires_image_q3.png	GTGGACGCATTTGTCC-1	TYT_15	1378.5	938.69	GSE217414	GSM6716963	hires	GSM6716963	TYT	Tumor	HyperCellular	Tumor Rich	NA
GSE217414_GSM6716963_hires_image_q3.png	GTGGACGTGCTGAGAC-1	TYT_15	598.83	1244.1	GSE217414	GSM6716963	hires	GSM6716963	TYT	Tumor	HyperCellular	Tumor Rich	NA
GSE217414_GSM6716963_hires_image_q3.png	GTGGAGTCGGCGGTTG-1	TYT_15	1344.5	1240.5	GSE217414	GSM6716963	hires	GSM6716963	TYT	Tumor	HyperCellular	Tumor Rich	NA
GSE217414_GSM6716963_hires_image_q3.png	GTGGCGGTCCCAGCGT-1	TYT_15	1066.6	1454.6	GSE217414	GSM6716963	hires	GSM6716963	TYT	Tumor	HyperCellular	Tumor Rich	NA
GSE217414_GSM6716963_hires_image_q3.png	GTGGGAAGACTGAATC-1	TYT_15	1168.4	1510.4	GSE217414	GSM6716963	hires	GSM6716963	TYT	Tumor	HyperCellular	Tumor Rich	NA
GSE217414_GSM6716963_hires_image_q3.png	GTGGGCTTAGACACAC-1	TYT_15	840.5	1239	GSE217414	GSM6716963	hires	GSM6716963	TYT	Tumor	HyperCellular	Tumor Rich	NA
GSE217414_GSM6716963_hires_image_q3.png	GTGGTATAGTCTGCCG-1	TYT_15	1403.9	1204.6	GSE217414	GSM6716963	hires	GSM6716963	TYT	Tumor	HyperCellular	Tumor Rich	NA
GSE217414_GSM6716963_hires_image_q3.png	GTGGTGGCCAAGTGAA-1	TYT_15	1153.5	769.48	GSE217414	GSM6716963	hires	GSM6716963	TYT	Tumor	HyperCellular	Tumor Rich	NA
GSE217414_GSM6716963_hires_image_q3.png	GTGGTTTCCGCCTTTC-1	TYT_15	1103.9	1314.8	GSE217414	GSM6716963	hires	GSM6716963	TYT	Tumor	HyperCellular	Tumor Rich	NA
GSE217414_GSM6716963_hires_image_q3.png	GTGTACCTTGGCTACG-1	TYT_15	770.93	788.69	GSE217414	GSM6716963	hires	GSM6716963	TYT	Tumor	HyperCellular	Tumor Rich	NA
GSE217414_GSM6716963_hires_image_q3.png	GTGTATATCAGCGGGC-1	TYT_15	1416.2	799.19	GSE217414	GSM6716963	hires	GSM6716963	TYT	Tumor	HyperCellular	Tumor Rich	NA
GSE217414_GSM6716963_hires_image_q3.png	GTGTATGACTTTAAAG-1	TYT_15	356.44	1225.6	GSE217414	GSM6716963	hires	GSM6716963	TYT	Tumor	HyperCellular	Tumor Rich	NA
GSE217414_GSM6716963_hires_image_q3.png	GTGTCGTATAGCGTTC-1	TYT_15	1335.4	800.64	GSE217414	GSM6716963	hires	GSM6716963	TYT	Tumor	HyperCellular	Tumor Rich	NA
GSE217414_GSM6716963_hires_image_q3.png	GTTAAAGTAGGACTGG-1	TYT_15	1233.3	721.66	GSE217414	GSM6716963	hires	GSM6716963	TYT	Tumor	HyperCellular	Tumor Rich	NA
GSE217414_GSM6716963_hires_image_q3.png	GTTAACATCACTTAAA-1	TYT_15	1356.4	835.06	GSE217414	GSM6716963	hires	GSM6716963	TYT	Tumor	HyperCellular	Tumor Rich	NA
GSE217414_GSM6716963_hires_image_q3.png	GTTAAGGGTGCGATGT-1	TYT_15	1477.8	855.72	GSE217414	GSM6716963	hires	GSM6716963	TYT	Tumor	HyperCellular	Tumor Rich	NA
GSE217414_GSM6716963_hires_image_q3.png	GTTACAATTGGTGACG-1	TYT_15	1003.2	1305.4	GSE217414	GSM6716963	hires	GSM6716963	TYT	Tumor	HyperCellular	Tumor Rich	NA
GSE217414_GSM6716963_hires_image_q3.png	GTTACCTACAACTTGC-1	TYT_15	1196.7	907.53	GSE217414	GSM6716963	hires	GSM6716963	TYT	Tumor	HyperCellular	Tumor Rich	NA
GSE217414_GSM6716963_hires_image_q3.png	GTTACTTTGGGCCTAG-1	TYT_15	1119.8	1094.5	GSE217414	GSM6716963	hires	GSM6716963	TYT	Tumor	HyperCellular	Tumor Rich	NA
GSE217414_GSM6716963_hires_image_q3.png	GTTAGCCCATGACATC-1	TYT_15	1597.7	807.16	GSE217414	GSM6716963	hires	GSM6716963	TYT	Tumor	HyperCellular	Tumor Rich	NA
GSE217414_GSM6716963_hires_image_q3.png	GTTATATTATCTCCCT-1	TYT_15	1219.1	1034.7	GSE217414	GSM6716963	hires	GSM6716963	TYT	Tumor	HyperCellular	Tumor Rich	NA
GSE217414_GSM6716963_hires_image_q3.png	GTTCACAGGAGTCTAG-1	TYT_15	902.09	1295.9	GSE217414	GSM6716963	hires	GSM6716963	TYT	Tumor	HyperCellular	Tumor Rich	NA
GSE217414_GSM6716963_hires_image_q3.png	GTTCCAGTCTGACCAT-1	TYT_15	595.57	1081.8	GSE217414	GSM6716963	hires	GSM6716963	TYT	Tumor	HyperCellular	Tumor Rich	NA
GSE217414_GSM6716963_hires_image_q3.png	GTTCGTCTAAAGAACT-1	TYT_15	1272	651.37	GSE217414	GSM6716963	hires	GSM6716963	TYT	Tumor	HyperCellular	Tumor Rich	NA
GSE217414_GSM6716963_hires_image_q3.png	GTTCTTCCCTCGATGT-1	TYT_15	555.72	1105.7	GSE217414	GSM6716963	hires	GSM6716963	TYT	Tumor	HyperCellular	Tumor Rich	NA
GSE217414_GSM6716963_hires_image_q3.png	GTTGAACCGGTTCCAT-1	TYT_15	1102.1	1222.4	GSE217414	GSM6716963	hires	GSM6716963	TYT	Tumor	HyperCellular	Tumor Rich	NA
GSE217414_GSM6716963_hires_image_q3.png	GTTGAGTCCCGCCGGT-1	TYT_15	1294.8	778.18	GSE217414	GSM6716963	hires	GSM6716963	TYT	Tumor	HyperCellular	Tumor Rich	NA
GSE217414_GSM6716963_hires_image_q3.png	GTTGCACGGAGTTTCG-1	TYT_15	737.6	1136.9	GSE217414	GSM6716963	hires	GSM6716963	TYT	Tumor	HyperCellular	Tumor Rich	NA
GSE217414_GSM6716963_hires_image_q3.png	GTTGGATTGAGAACAC-1	TYT_15	889.41	670.57	GSE217414	GSM6716963	hires	GSM6716963	TYT	Tumor	HyperCellular	Tumor Rich	NA
GSE217414_GSM6716963_hires_image_q3.png	GTTGGTCATGCTATCC-1	TYT_15	1358.6	950.64	GSE217414	GSM6716963	hires	GSM6716963	TYT	Tumor	HyperCellular	Tumor Rich	NA
GSE217414_GSM6716963_hires_image_q3.png	GTTGTCGTGTTAGTTG-1	TYT_15	556.44	1152.1	GSE217414	GSM6716963	hires	GSM6716963	TYT	Tumor	HyperCellular	Tumor Rich	NA
GSE217414_GSM6716963_hires_image_q3.png	GTTTACGTTCCATCTG-1	TYT_15	1217.3	941.95	GSE217414	GSM6716963	hires	GSM6716963	TYT	Tumor	HyperCellular	Tumor Rich	NA
GSE217414_GSM6716963_hires_image_q3.png	GTTTCATATCGTCGCT-1	TYT_15	1044.8	1374.2	GSE217414	GSM6716963	hires	GSM6716963	TYT	Tumor	HyperCellular	Tumor Rich	NA
GSE217414_GSM6716963_hires_image_q3.png	GTTTCCTGGAGGGTGA-1	TYT_15	757.53	1124.9	GSE217414	GSM6716963	hires	GSM6716963	TYT	Tumor	HyperCellular	Tumor Rich	NA
GSE217414_GSM6716963_hires_image_q3.png	GTTTCTGCAGTCTCCC-1	TYT_15	1054.3	852.82	GSE217414	GSM6716963	hires	GSM6716963	TYT	Tumor	HyperCellular	Tumor Rich	NA
GSE217414_GSM6716963_hires_image_q3.png	GTTTGGCCCAAGTTAT-1	TYT_15	1093	759.34	GSE217414	GSM6716963	hires	GSM6716963	TYT	Tumor	HyperCellular	Tumor Rich	NA
GSE217414_GSM6716963_hires_image_q3.png	GTTTGGGCTTGTGAGC-1	TYT_15	1277.8	929.27	GSE217414	GSM6716963	hires	GSM6716963	TYT	Tumor	HyperCellular	Tumor Rich	NA
GSE217414_GSM6716963_hires_image_q3.png	GTTTGGTAGGGTCAAC-1	TYT_15	1319.5	997.74	GSE217414	GSM6716963	hires	GSM6716963	TYT	Tumor	HyperCellular	Tumor Rich	NA
GSE217414_GSM6716963_hires_image_q3.png	TAAACCCAGGAGGGCA-1	TYT_15	1344.8	1263.7	GSE217414	GSM6716963	hires	GSM6716963	TYT	Tumor	HyperCellular	Tumor Rich	NA
GSE217414_GSM6716963_hires_image_q3.png	TAAAGAGCCCGAAACC-1	TYT_15	456.08	1165.9	GSE217414	GSM6716963	hires	GSM6716963	TYT	Tumor	HyperCellular	Tumor Rich	NA
GSE217414_GSM6716963_hires_image_q3.png	TAAAGCGGTATTTCCA-1	TYT_15	1523.1	1109.7	GSE217414	GSM6716963	hires	GSM6716963	TYT	Tumor	HyperCellular	Tumor Rich	NA
GSE217414_GSM6716963_hires_image_q3.png	TAAAGCGTTAGGAGAA-1	TYT_15	808.98	672.38	GSE217414	GSM6716963	hires	GSM6716963	TYT	Tumor	HyperCellular	Tumor Rich	NA
GSE217414_GSM6716963_hires_image_q3.png	TAAATGAATCCGTTTC-1	TYT_15	722.02	1357.2	GSE217414	GSM6716963	hires	GSM6716963	TYT	Tumor	HyperCellular	Tumor Rich	NA
GSE217414_GSM6716963_hires_image_q3.png	TAACAAAGGGAGAAGC-1	TYT_15	680.35	1288.7	GSE217414	GSM6716963	hires	GSM6716963	TYT	Tumor	HyperCellular	Tumor Rich	NA
GSE217414_GSM6716963_hires_image_q3.png	TAACATACAATGTGGG-1	TYT_15	1014.8	876.73	GSE217414	GSM6716963	hires	GSM6716963	TYT	Tumor	HyperCellular	Tumor Rich	NA
GSE217414_GSM6716963_hires_image_q3.png	TAACCGCCCGCAGTGC-1	TYT_15	435.43	1131.4	GSE217414	GSM6716963	hires	GSM6716963	TYT	Tumor	HyperCellular	Tumor Rich	NA
GSE217414_GSM6716963_hires_image_q3.png	TAACGCTTTGAGAGCG-1	TYT_15	802.45	1355.7	GSE217414	GSM6716963	hires	GSM6716963	TYT	Tumor	HyperCellular	Tumor Rich	NA
GSE217414_GSM6716963_hires_image_q3.png	TAACTATCGAAGGTCC-1	TYT_15	740.86	1299.2	GSE217414	GSM6716963	hires	GSM6716963	TYT	Tumor	HyperCellular	Tumor Rich	NA
GSE217414_GSM6716963_hires_image_q3.png	TAACTCATCCGCGCGG-1	TYT_15	1120.2	1117.7	GSE217414	GSM6716963	hires	GSM6716963	TYT	Tumor	HyperCellular	Tumor Rich	NA
GSE217414_GSM6716963_hires_image_q3.png	TAAGATTTAGCGGGAG-1	TYT_15	337.6	1284	GSE217414	GSM6716963	hires	GSM6716963	TYT	Tumor	HyperCellular	Tumor Rich	NA
GSE217414_GSM6716963_hires_image_q3.png	TAAGGAACTTGTGGGA-1	TYT_15	578.54	1232.9	GSE217414	GSM6716963	hires	GSM6716963	TYT	Tumor	HyperCellular	Tumor Rich	NA
GSE217414_GSM6716963_hires_image_q3.png	TAAGGCAACATAAGAT-1	TYT_15	752.45	870.21	GSE217414	GSM6716963	hires	GSM6716963	TYT	Tumor	HyperCellular	Tumor Rich	NA
GSE217414_GSM6716963_hires_image_q3.png	TAAGGCATAACATCAA-1	TYT_15	1402.1	1112.2	GSE217414	GSM6716963	hires	GSM6716963	TYT	Tumor	HyperCellular	Tumor Rich	NA
GSE217414_GSM6716963_hires_image_q3.png	TAAGGCCCGTCACCCT-1	TYT_15	1498.1	866.95	GSE217414	GSM6716963	hires	GSM6716963	TYT	Tumor	HyperCellular	Tumor Rich	NA
GSE217414_GSM6716963_hires_image_q3.png	TAAGTAACATCTTGAC-1	TYT_15	1182.5	1220.6	GSE217414	GSM6716963	hires	GSM6716963	TYT	Tumor	HyperCellular	Tumor Rich	NA
GSE217414_GSM6716963_hires_image_q3.png	TAAGTCGCCGAGTATC-1	TYT_15	1345.6	1310.1	GSE217414	GSM6716963	hires	GSM6716963	TYT	Tumor	HyperCellular	Tumor Rich	NA
GSE217414_GSM6716963_hires_image_q3.png	TAATACACAGTAGTAT-1	TYT_15	653.54	953.18	GSE217414	GSM6716963	hires	GSM6716963	TYT	Tumor	HyperCellular	Tumor Rich	NA
GSE217414_GSM6716963_hires_image_q3.png	TAATAGAACAGAGTTA-1	TYT_15	1263.7	1242.3	GSE217414	GSM6716963	hires	GSM6716963	TYT	Tumor	HyperCellular	Tumor Rich	NA
GSE217414_GSM6716963_hires_image_q3.png	TAATAGTGACGACCAG-1	TYT_15	790.14	730.35	GSE217414	GSM6716963	hires	GSM6716963	TYT	Tumor	HyperCellular	Tumor Rich	NA
GSE217414_GSM6716963_hires_image_q3.png	TAATATTGAAATTCGC-1	TYT_15	597.02	1151.4	GSE217414	GSM6716963	hires	GSM6716963	TYT	Tumor	HyperCellular	Tumor Rich	NA
GSE217414_GSM6716963_hires_image_q3.png	TACAACGCACAACTCA-1	TYT_15	1080	1118.4	GSE217414	GSM6716963	hires	GSM6716963	TYT	Tumor	HyperCellular	Tumor Rich	NA
GSE217414_GSM6716963_hires_image_q3.png	TACAAGTCTCGTGCAT-1	TYT_15	883.61	1377.1	GSE217414	GSM6716963	hires	GSM6716963	TYT	Tumor	HyperCellular	Tumor Rich	NA
GSE217414_GSM6716963_hires_image_q3.png	TACATAGGCATACACC-1	TYT_15	1057.2	991.58	GSE217414	GSM6716963	hires	GSM6716963	TYT	Tumor	HyperCellular	Tumor Rich	NA
GSE217414_GSM6716963_hires_image_q3.png	TACATTTCTAACGTGC-1	TYT_15	1038.3	1049.9	GSE217414	GSM6716963	hires	GSM6716963	TYT	Tumor	HyperCellular	Tumor Rich	NA
GSE217414_GSM6716963_hires_image_q3.png	TACCAAATAGCCCAGA-1	TYT_15	1439.8	972.38	GSE217414	GSM6716963	hires	GSM6716963	TYT	Tumor	HyperCellular	Tumor Rich	NA
GSE217414_GSM6716963_hires_image_q3.png	TACCAATAAAGTACCA-1	TYT_15	1353.9	719.12	GSE217414	GSM6716963	hires	GSM6716963	TYT	Tumor	HyperCellular	Tumor Rich	NA
GSE217414_GSM6716963_hires_image_q3.png	TACCAGAAGTAGGTTC-1	TYT_15	1240.5	1092.3	GSE217414	GSM6716963	hires	GSM6716963	TYT	Tumor	HyperCellular	Tumor Rich	NA
GSE217414_GSM6716963_hires_image_q3.png	TACCAGCTAGGTTTAA-1	TYT_15	472.02	945.21	GSE217414	GSM6716963	hires	GSM6716963	TYT	Tumor	HyperCellular	Tumor Rich	NA
GSE217414_GSM6716963_hires_image_q3.png	TACCGGCTCACTGCCC-1	TYT_15	1197	930.72	GSE217414	GSM6716963	hires	GSM6716963	TYT	Tumor	HyperCellular	Tumor Rich	NA
GSE217414_GSM6716963_hires_image_q3.png	TACCGGTCGTTTCCAT-1	TYT_15	1143.8	1290.9	GSE217414	GSM6716963	hires	GSM6716963	TYT	Tumor	HyperCellular	Tumor Rich	NA
GSE217414_GSM6716963_hires_image_q3.png	TACCGTAGGTTAACTA-1	TYT_15	1440.5	1018.8	GSE217414	GSM6716963	hires	GSM6716963	TYT	Tumor	HyperCellular	Tumor Rich	NA
GSE217414_GSM6716963_hires_image_q3.png	TACCGTGCCTCGGACC-1	TYT_15	1276.7	882.89	GSE217414	GSM6716963	hires	GSM6716963	TYT	Tumor	HyperCellular	Tumor Rich	NA
GSE217414_GSM6716963_hires_image_q3.png	TACCTACTCCCAGTAT-1	TYT_15	1419.5	961.15	GSE217414	GSM6716963	hires	GSM6716963	TYT	Tumor	HyperCellular	Tumor Rich	NA
GSE217414_GSM6716963_hires_image_q3.png	TACCTCACGCTTGTAC-1	TYT_15	574.56	1047.4	GSE217414	GSM6716963	hires	GSM6716963	TYT	Tumor	HyperCellular	Tumor Rich	NA
GSE217414_GSM6716963_hires_image_q3.png	TACCTCAGTTGTCTGT-1	TYT_15	1462.2	1099.2	GSE217414	GSM6716963	hires	GSM6716963	TYT	Tumor	HyperCellular	Tumor Rich	NA
GSE217414_GSM6716963_hires_image_q3.png	TACCTTAAGATTTCCC-1	TYT_15	1245.6	1347	GSE217414	GSM6716963	hires	GSM6716963	TYT	Tumor	HyperCellular	Tumor Rich	NA
GSE217414_GSM6716963_hires_image_q3.png	TACGACGCTTGCTGCG-1	TYT_15	1179.6	1058.6	GSE217414	GSM6716963	hires	GSM6716963	TYT	Tumor	HyperCellular	Tumor Rich	NA
GSE217414_GSM6716963_hires_image_q3.png	TACGACTGCCTCTTAG-1	TYT_15	1136.5	920.57	GSE217414	GSM6716963	hires	GSM6716963	TYT	Tumor	HyperCellular	Tumor Rich	NA
GSE217414_GSM6716963_hires_image_q3.png	TACGAGAACTTCACGT-1	TYT_15	961.51	1236.9	GSE217414	GSM6716963	hires	GSM6716963	TYT	Tumor	HyperCellular	Tumor Rich	NA
GSE217414_GSM6716963_hires_image_q3.png	TACGATGTTGATCATC-1	TYT_15	962.24	1282.9	GSE217414	GSM6716963	hires	GSM6716963	TYT	Tumor	HyperCellular	Tumor Rich	NA
GSE217414_GSM6716963_hires_image_q3.png	TACGCCATATTCTAAT-1	TYT_15	1057.5	1014.8	GSE217414	GSM6716963	hires	GSM6716963	TYT	Tumor	HyperCellular	Tumor Rich	NA
GSE217414_GSM6716963_hires_image_q3.png	TACGCCTCCATTCCGA-1	TYT_15	1359.7	997.02	GSE217414	GSM6716963	hires	GSM6716963	TYT	Tumor	HyperCellular	Tumor Rich	NA
GSE217414_GSM6716963_hires_image_q3.png	TACGGGATGCTAGCAG-1	TYT_15	669.12	732.89	GSE217414	GSM6716963	hires	GSM6716963	TYT	Tumor	HyperCellular	Tumor Rich	NA
GSE217414_GSM6716963_hires_image_q3.png	TACGTACTAGTGCTGA-1	TYT_15	1504.6	1191.2	GSE217414	GSM6716963	hires	GSM6716963	TYT	Tumor	HyperCellular	Tumor Rich	NA
GSE217414_GSM6716963_hires_image_q3.png	TACGTGCACTATGCTG-1	TYT_15	680.72	1311.9	GSE217414	GSM6716963	hires	GSM6716963	TYT	Tumor	HyperCellular	Tumor Rich	NA
GSE217414_GSM6716963_hires_image_q3.png	TACGTTTACCGGCAAT-1	TYT_15	1063.7	1315.9	GSE217414	GSM6716963	hires	GSM6716963	TYT	Tumor	HyperCellular	Tumor Rich	NA
GSE217414_GSM6716963_hires_image_q3.png	TACTATGGTTCCTCAG-1	TYT_15	1402.8	1135.1	GSE217414	GSM6716963	hires	GSM6716963	TYT	Tumor	HyperCellular	Tumor Rich	NA
GSE217414_GSM6716963_hires_image_q3.png	TACTCTCCGAACAAAT-1	TYT_15	669.48	756.08	GSE217414	GSM6716963	hires	GSM6716963	TYT	Tumor	HyperCellular	Tumor Rich	NA
GSE217414_GSM6716963_hires_image_q3.png	TACTCTTTCGTCTTCA-1	TYT_15	1423.1	1146.3	GSE217414	GSM6716963	hires	GSM6716963	TYT	Tumor	HyperCellular	Tumor Rich	NA
GSE217414_GSM6716963_hires_image_q3.png	TACTGAACAGATTTAG-1	TYT_15	1383.3	1170.2	GSE217414	GSM6716963	hires	GSM6716963	TYT	Tumor	HyperCellular	Tumor Rich	NA
GSE217414_GSM6716963_hires_image_q3.png	TACTGGACAGCTCGGC-1	TYT_15	964.41	1398.8	GSE217414	GSM6716963	hires	GSM6716963	TYT	Tumor	HyperCellular	Tumor Rich	NA
GSE217414_GSM6716963_hires_image_q3.png	TACTTGTTAGTAGTCC-1	TYT_15	990.5	680.35	GSE217414	GSM6716963	hires	GSM6716963	TYT	Tumor	HyperCellular	Tumor Rich	NA
GSE217414_GSM6716963_hires_image_q3.png	TACTTTACTGAGCCGG-1	TYT_15	847.38	578.9	GSE217414	GSM6716963	hires	GSM6716963	TYT	Tumor	HyperCellular	Tumor Rich	NA
GSE217414_GSM6716963_hires_image_q3.png	TACTTTCCGCACGCCA-1	TYT_15	1207.5	1463.3	GSE217414	GSM6716963	hires	GSM6716963	TYT	Tumor	HyperCellular	Tumor Rich	NA
GSE217414_GSM6716963_hires_image_q3.png	TAGAAAGGTGGCGCTA-1	TYT_15	870.93	752.09	GSE217414	GSM6716963	hires	GSM6716963	TYT	Tumor	HyperCellular	Tumor Rich	NA
GSE217414_GSM6716963_hires_image_q3.png	TAGACGAAACGCCAAT-1	TYT_15	1517.7	831.8	GSE217414	GSM6716963	hires	GSM6716963	TYT	Tumor	HyperCellular	Tumor Rich	NA
GSE217414_GSM6716963_hires_image_q3.png	TAGACGCCCGTACCGG-1	TYT_15	889.05	647.38	GSE217414	GSM6716963	hires	GSM6716963	TYT	Tumor	HyperCellular	Tumor Rich	NA
GSE217414_GSM6716963_hires_image_q3.png	TAGAGATCATGCAACT-1	TYT_15	1145.6	1383.6	GSE217414	GSM6716963	hires	GSM6716963	TYT	Tumor	HyperCellular	Tumor Rich	NA
GSE217414_GSM6716963_hires_image_q3.png	TAGAGCTACGAAGAAC-1	TYT_15	514.77	1083.6	GSE217414	GSM6716963	hires	GSM6716963	TYT	Tumor	HyperCellular	Tumor Rich	NA
GSE217414_GSM6716963_hires_image_q3.png	TAGAGTCTAAGCGAAC-1	TYT_15	836.87	1053.9	GSE217414	GSM6716963	hires	GSM6716963	TYT	Tumor	HyperCellular	Tumor Rich	NA
GSE217414_GSM6716963_hires_image_q3.png	TAGATATGGACTGGAA-1	TYT_15	1240.1	1069.1	GSE217414	GSM6716963	hires	GSM6716963	TYT	Tumor	HyperCellular	Tumor Rich	NA
GSE217414_GSM6716963_hires_image_q3.png	TAGCCATTTCAAAGTC-1	TYT_15	1110.8	654.63	GSE217414	GSM6716963	hires	GSM6716963	TYT	Tumor	HyperCellular	Tumor Rich	NA
GSE217414_GSM6716963_hires_image_q3.png	TAGCCGGCGGTCAGCG-1	TYT_15	910.43	704.99	GSE217414	GSM6716963	hires	GSM6716963	TYT	Tumor	HyperCellular	Tumor Rich	NA
GSE217414_GSM6716963_hires_image_q3.png	TAGCGTCCGGTGTGGT-1	TYT_15	1315.1	789.41	GSE217414	GSM6716963	hires	GSM6716963	TYT	Tumor	HyperCellular	Tumor Rich	NA
GSE217414_GSM6716963_hires_image_q3.png	TAGCGTTGGGTCTTAC-1	TYT_15	1015.1	899.92	GSE217414	GSM6716963	hires	GSM6716963	TYT	Tumor	HyperCellular	Tumor Rich	NA
GSE217414_GSM6716963_hires_image_q3.png	TAGCTAAGTCCGGGAG-1	TYT_15	836.15	1030.7	GSE217414	GSM6716963	hires	GSM6716963	TYT	Tumor	HyperCellular	Tumor Rich	NA
GSE217414_GSM6716963_hires_image_q3.png	TAGCTAGAAGGCATGA-1	TYT_15	1280.7	1091.2	GSE217414	GSM6716963	hires	GSM6716963	TYT	Tumor	HyperCellular	Tumor Rich	NA
GSE217414_GSM6716963_hires_image_q3.png	TAGCTAGTGATGATGG-1	TYT_15	1463	1122.4	GSE217414	GSM6716963	hires	GSM6716963	TYT	Tumor	HyperCellular	Tumor Rich	NA
GSE217414_GSM6716963_hires_image_q3.png	TAGCTCGCCTGATAAC-1	TYT_15	1259	1010.8	GSE217414	GSM6716963	hires	GSM6716963	TYT	Tumor	HyperCellular	Tumor Rich	NA
GSE217414_GSM6716963_hires_image_q3.png	TAGGCATGTTACGCCA-1	TYT_15	708.98	708.98	GSE217414	GSM6716963	hires	GSM6716963	TYT	Tumor	HyperCellular	Tumor Rich	NA
GSE217414_GSM6716963_hires_image_q3.png	TAGGGAGCTTGGGATG-1	TYT_15	968.4	576.37	GSE217414	GSM6716963	hires	GSM6716963	TYT	Tumor	HyperCellular	Tumor Rich	NA
GSE217414_GSM6716963_hires_image_q3.png	TAGGGTGTTTCAAGAG-1	TYT_15	695.93	1068.4	GSE217414	GSM6716963	hires	GSM6716963	TYT	Tumor	HyperCellular	Tumor Rich	NA
GSE217414_GSM6716963_hires_image_q3.png	TAGGTGACGATAACCT-1	TYT_15	1476	762.96	GSE217414	GSM6716963	hires	GSM6716963	TYT	Tumor	HyperCellular	Tumor Rich	NA
GSE217414_GSM6716963_hires_image_q3.png	TAGGTGAGCCCTACTC-1	TYT_15	841.95	1308.6	GSE217414	GSM6716963	hires	GSM6716963	TYT	Tumor	HyperCellular	Tumor Rich	NA
GSE217414_GSM6716963_hires_image_q3.png	TAGGTGCTCGCCTAGC-1	TYT_15	1051.4	690.5	GSE217414	GSM6716963	hires	GSM6716963	TYT	Tumor	HyperCellular	Tumor Rich	NA
GSE217414_GSM6716963_hires_image_q3.png	TAGGTGTTCCACAGAT-1	TYT_15	1460.1	983.61	GSE217414	GSM6716963	hires	GSM6716963	TYT	Tumor	HyperCellular	Tumor Rich	NA
GSE217414_GSM6716963_hires_image_q3.png	TAGGTTCGAGTTCGTC-1	TYT_15	954.99	912.6	GSE217414	GSM6716963	hires	GSM6716963	TYT	Tumor	HyperCellular	Tumor Rich	NA
GSE217414_GSM6716963_hires_image_q3.png	TAGTAGCTTATACCAG-1	TYT_15	1484.3	1180	GSE217414	GSM6716963	hires	GSM6716963	TYT	Tumor	HyperCellular	Tumor Rich	NA
GSE217414_GSM6716963_hires_image_q3.png	TAGTCCCGGAGACCAC-1	TYT_15	1583.6	1119.8	GSE217414	GSM6716963	hires	GSM6716963	TYT	Tumor	HyperCellular	Tumor Rich	NA
GSE217414_GSM6716963_hires_image_q3.png	TAGTCTAACAACGAGA-1	TYT_15	1063.3	1292.7	GSE217414	GSM6716963	hires	GSM6716963	TYT	Tumor	HyperCellular	Tumor Rich	NA
GSE217414_GSM6716963_hires_image_q3.png	TAGTTTATTCTTGCTT-1	TYT_15	514.05	1037.2	GSE217414	GSM6716963	hires	GSM6716963	TYT	Tumor	HyperCellular	Tumor Rich	NA
GSE217414_GSM6716963_hires_image_q3.png	TATAAATCCACAAGCT-1	TYT_15	657.89	1184.7	GSE217414	GSM6716963	hires	GSM6716963	TYT	Tumor	HyperCellular	Tumor Rich	NA
GSE217414_GSM6716963_hires_image_q3.png	TATAAGTGAGGATAGC-1	TYT_15	679.27	1242.3	GSE217414	GSM6716963	hires	GSM6716963	TYT	Tumor	HyperCellular	Tumor Rich	NA
GSE217414_GSM6716963_hires_image_q3.png	TATACACAGACGCCTT-1	TYT_15	1258.6	987.6	GSE217414	GSM6716963	hires	GSM6716963	TYT	Tumor	HyperCellular	Tumor Rich	NA
GSE217414_GSM6716963_hires_image_q3.png	TATACACGCAAAGTAT-1	TYT_15	619.48	1278.2	GSE217414	GSM6716963	hires	GSM6716963	TYT	Tumor	HyperCellular	Tumor Rich	NA
GSE217414_GSM6716963_hires_image_q3.png	TATACGCGTCATCACT-1	TYT_15	1458.3	890.86	GSE217414	GSM6716963	hires	GSM6716963	TYT	Tumor	HyperCellular	Tumor Rich	NA
GSE217414_GSM6716963_hires_image_q3.png	TATAGAGTCGCTTGAA-1	TYT_15	1543.8	1144.1	GSE217414	GSM6716963	hires	GSM6716963	TYT	Tumor	HyperCellular	Tumor Rich	NA
GSE217414_GSM6716963_hires_image_q3.png	TATAGGGTACTCATGA-1	TYT_15	985.79	1456.4	GSE217414	GSM6716963	hires	GSM6716963	TYT	Tumor	HyperCellular	Tumor Rich	NA
GSE217414_GSM6716963_hires_image_q3.png	TATCCAATTGGTTATC-1	TYT_15	1355	765.5	GSE217414	GSM6716963	hires	GSM6716963	TYT	Tumor	HyperCellular	Tumor Rich	NA
GSE217414_GSM6716963_hires_image_q3.png	TATCCATATCATGCGA-1	TYT_15	615.86	1093	GSE217414	GSM6716963	hires	GSM6716963	TYT	Tumor	HyperCellular	Tumor Rich	NA
GSE217414_GSM6716963_hires_image_q3.png	TATCCGCACCGTCGGG-1	TYT_15	1441.6	1065.1	GSE217414	GSM6716963	hires	GSM6716963	TYT	Tumor	HyperCellular	Tumor Rich	NA
GSE217414_GSM6716963_hires_image_q3.png	TATCCTGCATGGGAAT-1	TYT_15	534.7	1071.7	GSE217414	GSM6716963	hires	GSM6716963	TYT	Tumor	HyperCellular	Tumor Rich	NA
GSE217414_GSM6716963_hires_image_q3.png	TATCGATCTATGCATA-1	TYT_15	687.96	674.56	GSE217414	GSM6716963	hires	GSM6716963	TYT	Tumor	HyperCellular	Tumor Rich	NA
GSE217414_GSM6716963_hires_image_q3.png	TATCGATGATTAAACG-1	TYT_15	717.31	1125.6	GSE217414	GSM6716963	hires	GSM6716963	TYT	Tumor	HyperCellular	Tumor Rich	NA
GSE217414_GSM6716963_hires_image_q3.png	TATCTACAGAGGTAAT-1	TYT_15	864.05	1412.2	GSE217414	GSM6716963	hires	GSM6716963	TYT	Tumor	HyperCellular	Tumor Rich	NA
GSE217414_GSM6716963_hires_image_q3.png	TATCTACCACAGCGGG-1	TYT_15	1097.4	990.86	GSE217414	GSM6716963	hires	GSM6716963	TYT	Tumor	HyperCellular	Tumor Rich	NA
GSE217414_GSM6716963_hires_image_q3.png	TATGAAGACAGGTGCG-1	TYT_15	844.48	1447.4	GSE217414	GSM6716963	hires	GSM6716963	TYT	Tumor	HyperCellular	Tumor Rich	NA
GSE217414_GSM6716963_hires_image_q3.png	TATGATTCTGCTTGGT-1	TYT_15	357.89	1295.2	GSE217414	GSM6716963	hires	GSM6716963	TYT	Tumor	HyperCellular	Tumor Rich	NA
GSE217414_GSM6716963_hires_image_q3.png	TATGCTCCCTACTTAC-1	TYT_15	754.63	986.15	GSE217414	GSM6716963	hires	GSM6716963	TYT	Tumor	HyperCellular	Tumor Rich	NA
GSE217414_GSM6716963_hires_image_q3.png	TATGGAGTTTCTCGTT-1	TYT_15	378.9	1329.3	GSE217414	GSM6716963	hires	GSM6716963	TYT	Tumor	HyperCellular	Tumor Rich	NA
GSE217414_GSM6716963_hires_image_q3.png	TATGGATGTGCTACGC-1	TYT_15	776.73	1066.6	GSE217414	GSM6716963	hires	GSM6716963	TYT	Tumor	HyperCellular	Tumor Rich	NA
GSE217414_GSM6716963_hires_image_q3.png	TATGGCCCGGCCTCGC-1	TYT_15	862.6	1343	GSE217414	GSM6716963	hires	GSM6716963	TYT	Tumor	HyperCellular	Tumor Rich	NA
GSE217414_GSM6716963_hires_image_q3.png	TATGGGACCGAGCAGG-1	TYT_15	977.45	1039.4	GSE217414	GSM6716963	hires	GSM6716963	TYT	Tumor	HyperCellular	Tumor Rich	NA
GSE217414_GSM6716963_hires_image_q3.png	TATGGTCTGAGTAACA-1	TYT_15	977.09	1016.2	GSE217414	GSM6716963	hires	GSM6716963	TYT	Tumor	HyperCellular	Tumor Rich	NA
GSE217414_GSM6716963_hires_image_q3.png	TATGTAAAGTGCTTAA-1	TYT_15	1584.7	1166.2	GSE217414	GSM6716963	hires	GSM6716963	TYT	Tumor	HyperCellular	Tumor Rich	NA
GSE217414_GSM6716963_hires_image_q3.png	TATGTCTCATTGTGCC-1	TYT_15	850.64	740.86	GSE217414	GSM6716963	hires	GSM6716963	TYT	Tumor	HyperCellular	Tumor Rich	NA
GSE217414_GSM6716963_hires_image_q3.png	TATTAACCTGACCGCG-1	TYT_15	1403.2	1158.3	GSE217414	GSM6716963	hires	GSM6716963	TYT	Tumor	HyperCellular	Tumor Rich	NA
GSE217414_GSM6716963_hires_image_q3.png	TATTACCATCCTGCTT-1	TYT_15	1008.6	575.64	GSE217414	GSM6716963	hires	GSM6716963	TYT	Tumor	HyperCellular	Tumor Rich	NA
GSE217414_GSM6716963_hires_image_q3.png	TATTCAATTCTAATCC-1	TYT_15	933.25	831.8	GSE217414	GSM6716963	hires	GSM6716963	TYT	Tumor	HyperCellular	Tumor Rich	NA
GSE217414_GSM6716963_hires_image_q3.png	TATTCCACTCAGCTCG-1	TYT_15	1239	1022.7	GSE217414	GSM6716963	hires	GSM6716963	TYT	Tumor	HyperCellular	Tumor Rich	NA
GSE217414_GSM6716963_hires_image_q3.png	TATTCCGAGCTGTTAT-1	TYT_15	1333.3	685.06	GSE217414	GSM6716963	hires	GSM6716963	TYT	Tumor	HyperCellular	Tumor Rich	NA
GSE217414_GSM6716963_hires_image_q3.png	TATTCCTCCGCCCACT-1	TYT_15	1224.9	1312.6	GSE217414	GSM6716963	hires	GSM6716963	TYT	Tumor	HyperCellular	Tumor Rich	NA
GSE217414_GSM6716963_hires_image_q3.png	TATTTAGTCTAGATCG-1	TYT_15	614.41	1023.5	GSE217414	GSM6716963	hires	GSM6716963	TYT	Tumor	HyperCellular	Tumor Rich	NA
GSE217414_GSM6716963_hires_image_q3.png	TATTTATACCGAGTAG-1	TYT_15	569.48	792.67	GSE217414	GSM6716963	hires	GSM6716963	TYT	Tumor	HyperCellular	Tumor Rich	NA
GSE217414_GSM6716963_hires_image_q3.png	TATTTGTTACCCTTTA-1	TYT_15	737.96	1160.1	GSE217414	GSM6716963	hires	GSM6716963	TYT	Tumor	HyperCellular	Tumor Rich	NA
GSE217414_GSM6716963_hires_image_q3.png	TCAAACAACCGCGTCG-1	TYT_15	735.06	998.11	GSE217414	GSM6716963	hires	GSM6716963	TYT	Tumor	HyperCellular	Tumor Rich	NA
GSE217414_GSM6716963_hires_image_q3.png	TCAAACTTAGATTGTT-1	TYT_15	874.92	937.24	GSE217414	GSM6716963	hires	GSM6716963	TYT	Tumor	HyperCellular	Tumor Rich	NA
GSE217414_GSM6716963_hires_image_q3.png	TCAAATTTGAGACTCA-1	TYT_15	1457.9	867.67	GSE217414	GSM6716963	hires	GSM6716963	TYT	Tumor	HyperCellular	Tumor Rich	NA
GSE217414_GSM6716963_hires_image_q3.png	TCAACAAAGATAATTC-1	TYT_15	1326.4	1345.2	GSE217414	GSM6716963	hires	GSM6716963	TYT	Tumor	HyperCellular	Tumor Rich	NA
GSE217414_GSM6716963_hires_image_q3.png	TCAACACATTGGGTAA-1	TYT_15	478.9	1292.7	GSE217414	GSM6716963	hires	GSM6716963	TYT	Tumor	HyperCellular	Tumor Rich	NA
GSE217414_GSM6716963_hires_image_q3.png	TCAACATAGCGCCCTA-1	TYT_15	1423.5	1169.5	GSE217414	GSM6716963	hires	GSM6716963	TYT	Tumor	HyperCellular	Tumor Rich	NA
GSE217414_GSM6716963_hires_image_q3.png	TCAACCATGTTCGGGC-1	TYT_15	757.16	1101.7	GSE217414	GSM6716963	hires	GSM6716963	TYT	Tumor	HyperCellular	Tumor Rich	NA
GSE217414_GSM6716963_hires_image_q3.png	TCAACGCAGGAAATAA-1	TYT_15	1245.2	1323.8	GSE217414	GSM6716963	hires	GSM6716963	TYT	Tumor	HyperCellular	Tumor Rich	NA
GSE217414_GSM6716963_hires_image_q3.png	TCAACGCGACCGGCAG-1	TYT_15	1045.6	1420.2	GSE217414	GSM6716963	hires	GSM6716963	TYT	Tumor	HyperCellular	Tumor Rich	NA
GSE217414_GSM6716963_hires_image_q3.png	TCAATACGCCGTCATG-1	TYT_15	1520.2	970.57	GSE217414	GSM6716963	hires	GSM6716963	TYT	Tumor	HyperCellular	Tumor Rich	NA
GSE217414_GSM6716963_hires_image_q3.png	TCACAGCAAACTCGAA-1	TYT_15	1281.4	1114.4	GSE217414	GSM6716963	hires	GSM6716963	TYT	Tumor	HyperCellular	Tumor Rich	NA
GSE217414_GSM6716963_hires_image_q3.png	TCACAGGAGAATAAGA-1	TYT_15	1361.9	1113	GSE217414	GSM6716963	hires	GSM6716963	TYT	Tumor	HyperCellular	Tumor Rich	NA
GSE217414_GSM6716963_hires_image_q3.png	TCACAGGGAATCGCAA-1	TYT_15	1193.8	768.76	GSE217414	GSM6716963	hires	GSM6716963	TYT	Tumor	HyperCellular	Tumor Rich	NA
GSE217414_GSM6716963_hires_image_q3.png	TCACAGGTTATTGGGC-1	TYT_15	898.83	1133.6	GSE217414	GSM6716963	hires	GSM6716963	TYT	Tumor	HyperCellular	Tumor Rich	NA
GSE217414_GSM6716963_hires_image_q3.png	TCACCCTCTTAAGATT-1	TYT_15	1158.3	1001	GSE217414	GSM6716963	hires	GSM6716963	TYT	Tumor	HyperCellular	Tumor Rich	NA
GSE217414_GSM6716963_hires_image_q3.png	TCACCGCTCGGCACTC-1	TYT_15	848.47	625.28	GSE217414	GSM6716963	hires	GSM6716963	TYT	Tumor	HyperCellular	Tumor Rich	NA
GSE217414_GSM6716963_hires_image_q3.png	TCACGATGTCCGTGGA-1	TYT_15	1306.4	1357.2	GSE217414	GSM6716963	hires	GSM6716963	TYT	Tumor	HyperCellular	Tumor Rich	NA
GSE217414_GSM6716963_hires_image_q3.png	TCACGCATTGTAGATC-1	TYT_15	918.76	1121.7	GSE217414	GSM6716963	hires	GSM6716963	TYT	Tumor	HyperCellular	Tumor Rich	NA
GSE217414_GSM6716963_hires_image_q3.png	TCACGGTCATCGCACA-1	TYT_15	718.4	1172	GSE217414	GSM6716963	hires	GSM6716963	TYT	Tumor	HyperCellular	Tumor Rich	NA
GSE217414_GSM6716963_hires_image_q3.png	TCACGTGCCCGATTCA-1	TYT_15	1016.6	969.12	GSE217414	GSM6716963	hires	GSM6716963	TYT	Tumor	HyperCellular	Tumor Rich	NA
GSE217414_GSM6716963_hires_image_q3.png	TCACTATCGTGCAATC-1	TYT_15	337.96	1307.2	GSE217414	GSM6716963	hires	GSM6716963	TYT	Tumor	HyperCellular	Tumor Rich	NA
GSE217414_GSM6716963_hires_image_q3.png	TCAGACGCTATAGAAG-1	TYT_15	1215.5	849.56	GSE217414	GSM6716963	hires	GSM6716963	TYT	Tumor	HyperCellular	Tumor Rich	NA
GSE217414_GSM6716963_hires_image_q3.png	TCAGCAAATGCATCTC-1	TYT_15	872.74	844.85	GSE217414	GSM6716963	hires	GSM6716963	TYT	Tumor	HyperCellular	Tumor Rich	NA
GSE217414_GSM6716963_hires_image_q3.png	TCAGCAGTAGGCCCTG-1	TYT_15	1484.7	1203.2	GSE217414	GSM6716963	hires	GSM6716963	TYT	Tumor	HyperCellular	Tumor Rich	NA
GSE217414_GSM6716963_hires_image_q3.png	TCAGGGTGTAACGTAA-1	TYT_15	812.6	857.53	GSE217414	GSM6716963	hires	GSM6716963	TYT	Tumor	HyperCellular	Tumor Rich	NA
GSE217414_GSM6716963_hires_image_q3.png	TCAGGTTCTTTGAGAA-1	TYT_15	860.06	1203.9	GSE217414	GSM6716963	hires	GSM6716963	TYT	Tumor	HyperCellular	Tumor Rich	NA
GSE217414_GSM6716963_hires_image_q3.png	TCAGTACTGACCCGCG-1	TYT_15	781.08	1298.1	GSE217414	GSM6716963	hires	GSM6716963	TYT	Tumor	HyperCellular	Tumor Rich	NA
GSE217414_GSM6716963_hires_image_q3.png	TCAGTAGGGACTATAA-1	TYT_15	1180.7	1128.2	GSE217414	GSM6716963	hires	GSM6716963	TYT	Tumor	HyperCellular	Tumor Rich	NA
GSE217414_GSM6716963_hires_image_q3.png	TCAGTGTATACGTCAT-1	TYT_15	1425.3	1262.2	GSE217414	GSM6716963	hires	GSM6716963	TYT	Tumor	HyperCellular	Tumor Rich	NA
GSE217414_GSM6716963_hires_image_q3.png	TCATATGAGCTTTGTT-1	TYT_15	1540.1	958.61	GSE217414	GSM6716963	hires	GSM6716963	TYT	Tumor	HyperCellular	Tumor Rich	NA
GSE217414_GSM6716963_hires_image_q3.png	TCATCCCAGAGGGTGG-1	TYT_15	490.86	887.24	GSE217414	GSM6716963	hires	GSM6716963	TYT	Tumor	HyperCellular	Tumor Rich	NA
GSE217414_GSM6716963_hires_image_q3.png	TCATGCAGGTTCTCAT-1	TYT_15	608.61	722.74	GSE217414	GSM6716963	hires	GSM6716963	TYT	Tumor	HyperCellular	Tumor Rich	NA
GSE217414_GSM6716963_hires_image_q3.png	TCCAACTTTAAATTCT-1	TYT_15	1061.9	1223.1	GSE217414	GSM6716963	hires	GSM6716963	TYT	Tumor	HyperCellular	Tumor Rich	NA
GSE217414_GSM6716963_hires_image_q3.png	TCCAAGCCTAGACACA-1	TYT_15	1596.7	760.79	GSE217414	GSM6716963	hires	GSM6716963	TYT	Tumor	HyperCellular	Tumor Rich	NA
GSE217414_GSM6716963_hires_image_q3.png	TCCAATAAAGGCTACC-1	TYT_15	1522	1063.3	GSE217414	GSM6716963	hires	GSM6716963	TYT	Tumor	HyperCellular	Tumor Rich	NA
GSE217414_GSM6716963_hires_image_q3.png	TCCACAATGGTTTACG-1	TYT_15	861.15	1273.5	GSE217414	GSM6716963	hires	GSM6716963	TYT	Tumor	HyperCellular	Tumor Rich	NA
GSE217414_GSM6716963_hires_image_q3.png	TCCACCTCTAGCCTTT-1	TYT_15	1481.8	1064	GSE217414	GSM6716963	hires	GSM6716963	TYT	Tumor	HyperCellular	Tumor Rich	NA
GSE217414_GSM6716963_hires_image_q3.png	TCCACTTTATCTAGGT-1	TYT_15	871.66	775.28	GSE217414	GSM6716963	hires	GSM6716963	TYT	Tumor	HyperCellular	Tumor Rich	NA
GSE217414_GSM6716963_hires_image_q3.png	TCCAGAGCACCGGTTC-1	TYT_15	1055	875.64	GSE217414	GSM6716963	hires	GSM6716963	TYT	Tumor	HyperCellular	Tumor Rich	NA
GSE217414_GSM6716963_hires_image_q3.png	TCCAGGGTATATACGA-1	TYT_15	1479.6	948.47	GSE217414	GSM6716963	hires	GSM6716963	TYT	Tumor	HyperCellular	Tumor Rich	NA
GSE217414_GSM6716963_hires_image_q3.png	TCCCAAAGACGAAGGA-1	TYT_15	775.28	997.38	GSE217414	GSM6716963	hires	GSM6716963	TYT	Tumor	HyperCellular	Tumor Rich	NA
GSE217414_GSM6716963_hires_image_q3.png	TCCCAGGCTTAGCTAA-1	TYT_15	858.61	1134.7	GSE217414	GSM6716963	hires	GSM6716963	TYT	Tumor	HyperCellular	Tumor Rich	NA
GSE217414_GSM6716963_hires_image_q3.png	TCCCGCGTACTCCTGG-1	TYT_15	793.4	892.67	GSE217414	GSM6716963	hires	GSM6716963	TYT	Tumor	HyperCellular	Tumor Rich	NA
GSE217414_GSM6716963_hires_image_q3.png	TCCCGGGTGTGCTGCT-1	TYT_15	942.31	1294.8	GSE217414	GSM6716963	hires	GSM6716963	TYT	Tumor	HyperCellular	Tumor Rich	NA
GSE217414_GSM6716963_hires_image_q3.png	TCCCGGTCAGGAATTT-1	TYT_15	418.03	1282.2	GSE217414	GSM6716963	hires	GSM6716963	TYT	Tumor	HyperCellular	Tumor Rich	NA
GSE217414_GSM6716963_hires_image_q3.png	TCCCGTCAGTCCCGCA-1	TYT_15	711.15	824.92	GSE217414	GSM6716963	hires	GSM6716963	TYT	Tumor	HyperCellular	Tumor Rich	NA
GSE217414_GSM6716963_hires_image_q3.png	TCCCGTGTGCAATTTG-1	TYT_15	1133.3	758.25	GSE217414	GSM6716963	hires	GSM6716963	TYT	Tumor	HyperCellular	Tumor Rich	NA
GSE217414_GSM6716963_hires_image_q3.png	TCCCTGGCTCGCTGGA-1	TYT_15	923.83	1376.4	GSE217414	GSM6716963	hires	GSM6716963	TYT	Tumor	HyperCellular	Tumor Rich	NA
GSE217414_GSM6716963_hires_image_q3.png	TCCCTTAGATTACTCG-1	TYT_15	607.89	699.56	GSE217414	GSM6716963	hires	GSM6716963	TYT	Tumor	HyperCellular	Tumor Rich	NA
GSE217414_GSM6716963_hires_image_q3.png	TCCGAGAAGGCTAAGC-1	TYT_15	376.37	1213.7	GSE217414	GSM6716963	hires	GSM6716963	TYT	Tumor	HyperCellular	Tumor Rich	NA
GSE217414_GSM6716963_hires_image_q3.png	TCCGATAATTGCCATA-1	TYT_15	612.96	954.27	GSE217414	GSM6716963	hires	GSM6716963	TYT	Tumor	HyperCellular	Tumor Rich	NA
GSE217414_GSM6716963_hires_image_q3.png	TCCGATGACTGAGCTC-1	TYT_15	690.86	813.69	GSE217414	GSM6716963	hires	GSM6716963	TYT	Tumor	HyperCellular	Tumor Rich	NA
GSE217414_GSM6716963_hires_image_q3.png	TCCGATGGTGCGACAT-1	TYT_15	756.8	1078.5	GSE217414	GSM6716963	hires	GSM6716963	TYT	Tumor	HyperCellular	Tumor Rich	NA
GSE217414_GSM6716963_hires_image_q3.png	TCCGATTACATTGCCG-1	TYT_15	902.45	1319.1	GSE217414	GSM6716963	hires	GSM6716963	TYT	Tumor	HyperCellular	Tumor Rich	NA
GSE217414_GSM6716963_hires_image_q3.png	TCCGCCTGTCTACAAG-1	TYT_15	1376.4	823.11	GSE217414	GSM6716963	hires	GSM6716963	TYT	Tumor	HyperCellular	Tumor Rich	NA
GSE217414_GSM6716963_hires_image_q3.png	TCCGCTGTCATCCCGG-1	TYT_15	1193.4	745.57	GSE217414	GSM6716963	hires	GSM6716963	TYT	Tumor	HyperCellular	Tumor Rich	NA
GSE217414_GSM6716963_hires_image_q3.png	TCCGCTTATCCCATTA-1	TYT_15	1257.9	941.22	GSE217414	GSM6716963	hires	GSM6716963	TYT	Tumor	HyperCellular	Tumor Rich	NA
GSE217414_GSM6716963_hires_image_q3.png	TCCGGTTCGTCCGGTC-1	TYT_15	1280.4	1068	GSE217414	GSM6716963	hires	GSM6716963	TYT	Tumor	HyperCellular	Tumor Rich	NA
GSE217414_GSM6716963_hires_image_q3.png	TCCGTTTAGCCTTGAA-1	TYT_15	828.9	660.43	GSE217414	GSM6716963	hires	GSM6716963	TYT	Tumor	HyperCellular	Tumor Rich	NA
GSE217414_GSM6716963_hires_image_q3.png	TCCTAAATTGGGAAGC-1	TYT_15	1377.1	869.48	GSE217414	GSM6716963	hires	GSM6716963	TYT	Tumor	HyperCellular	Tumor Rich	NA
GSE217414_GSM6716963_hires_image_q3.png	TCCTAACCGTCGGGCA-1	TYT_15	1503.5	1144.8	GSE217414	GSM6716963	hires	GSM6716963	TYT	Tumor	HyperCellular	Tumor Rich	NA
GSE217414_GSM6716963_hires_image_q3.png	TCCTACATCCACGGCC-1	TYT_15	1172.4	711.15	GSE217414	GSM6716963	hires	GSM6716963	TYT	Tumor	HyperCellular	Tumor Rich	NA
GSE217414_GSM6716963_hires_image_q3.png	TCCTAGCAAAGAAGCT-1	TYT_15	1081.8	1211.1	GSE217414	GSM6716963	hires	GSM6716963	TYT	Tumor	HyperCellular	Tumor Rich	NA
GSE217414_GSM6716963_hires_image_q3.png	TCCTCCTAAGACATTC-1	TYT_15	1207.2	1440.1	GSE217414	GSM6716963	hires	GSM6716963	TYT	Tumor	HyperCellular	Tumor Rich	NA
GSE217414_GSM6716963_hires_image_q3.png	TCCTCGGGCTGGGCTT-1	TYT_15	1053.5	806.44	GSE217414	GSM6716963	hires	GSM6716963	TYT	Tumor	HyperCellular	Tumor Rich	NA
GSE217414_GSM6716963_hires_image_q3.png	TCCTCTACGAGATGGC-1	TYT_15	781.8	1321.3	GSE217414	GSM6716963	hires	GSM6716963	TYT	Tumor	HyperCellular	Tumor Rich	NA
GSE217414_GSM6716963_hires_image_q3.png	TCCTGCGTTGATACTC-1	TYT_15	1023.8	1339.8	GSE217414	GSM6716963	hires	GSM6716963	TYT	Tumor	HyperCellular	Tumor Rich	NA
GSE217414_GSM6716963_hires_image_q3.png	TCCTTCAGTGGTCGAA-1	TYT_15	551.37	897.38	GSE217414	GSM6716963	hires	GSM6716963	TYT	Tumor	HyperCellular	Tumor Rich	NA
GSE217414_GSM6716963_hires_image_q3.png	TCGAAATTTAGGACCA-1	TYT_15	839.05	1169.5	GSE217414	GSM6716963	hires	GSM6716963	TYT	Tumor	HyperCellular	Tumor Rich	NA
GSE217414_GSM6716963_hires_image_q3.png	TCGAGACCAACACCGT-1	TYT_15	998.11	1050.6	GSE217414	GSM6716963	hires	GSM6716963	TYT	Tumor	HyperCellular	Tumor Rich	NA
GSE217414_GSM6716963_hires_image_q3.png	TCGAGCCAGGCAGGCC-1	TYT_15	1405	1251	GSE217414	GSM6716963	hires	GSM6716963	TYT	Tumor	HyperCellular	Tumor Rich	NA
GSE217414_GSM6716963_hires_image_q3.png	TCGATAGGCTAGTCGC-1	TYT_15	415.5	1143.4	GSE217414	GSM6716963	hires	GSM6716963	TYT	Tumor	HyperCellular	Tumor Rich	NA
GSE217414_GSM6716963_hires_image_q3.png	TCGCAAAGATGCATTT-1	TYT_15	1194.8	815.14	GSE217414	GSM6716963	hires	GSM6716963	TYT	Tumor	HyperCellular	Tumor Rich	NA
GSE217414_GSM6716963_hires_image_q3.png	TCGCACCAGGAGGCAG-1	TYT_15	1253.9	756.08	GSE217414	GSM6716963	hires	GSM6716963	TYT	Tumor	HyperCellular	Tumor Rich	NA
GSE217414_GSM6716963_hires_image_q3.png	TCGCATTCAATGACTT-1	TYT_15	437.96	1270.2	GSE217414	GSM6716963	hires	GSM6716963	TYT	Tumor	HyperCellular	Tumor Rich	NA
GSE217414_GSM6716963_hires_image_q3.png	TCGCCGAAGTTGCGTC-1	TYT_15	1163.3	1255.7	GSE217414	GSM6716963	hires	GSM6716963	TYT	Tumor	HyperCellular	Tumor Rich	NA
GSE217414_GSM6716963_hires_image_q3.png	TCGCCGGTCGATCCGT-1	TYT_15	633.98	988.32	GSE217414	GSM6716963	hires	GSM6716963	TYT	Tumor	HyperCellular	Tumor Rich	NA
GSE217414_GSM6716963_hires_image_q3.png	TCGCGTCCAGAAGGTC-1	TYT_15	883.25	1354.3	GSE217414	GSM6716963	hires	GSM6716963	TYT	Tumor	HyperCellular	Tumor Rich	NA
GSE217414_GSM6716963_hires_image_q3.png	TCGCTACTGGCTTTGA-1	TYT_15	1557.9	831.08	GSE217414	GSM6716963	hires	GSM6716963	TYT	Tumor	HyperCellular	Tumor Rich	NA
GSE217414_GSM6716963_hires_image_q3.png	TCGCTCGATATATTCC-1	TYT_15	835.06	961.15	GSE217414	GSM6716963	hires	GSM6716963	TYT	Tumor	HyperCellular	Tumor Rich	NA
GSE217414_GSM6716963_hires_image_q3.png	TCGCTGGGCGGATTGT-1	TYT_15	812.24	834.34	GSE217414	GSM6716963	hires	GSM6716963	TYT	Tumor	HyperCellular	Tumor Rich	NA
GSE217414_GSM6716963_hires_image_q3.png	TCGCTGTGCGTAAATC-1	TYT_15	598.11	1220.9	GSE217414	GSM6716963	hires	GSM6716963	TYT	Tumor	HyperCellular	Tumor Rich	NA
GSE217414_GSM6716963_hires_image_q3.png	TCGCTTTAAACGTTTG-1	TYT_15	748.83	685.06	GSE217414	GSM6716963	hires	GSM6716963	TYT	Tumor	HyperCellular	Tumor Rich	NA
GSE217414_GSM6716963_hires_image_q3.png	TCGGAATGCGCTCTGA-1	TYT_15	863.32	1366.2	GSE217414	GSM6716963	hires	GSM6716963	TYT	Tumor	HyperCellular	Tumor Rich	NA
GSE217414_GSM6716963_hires_image_q3.png	TCGGACGCCCAGCCCA-1	TYT_15	911.87	774.56	GSE217414	GSM6716963	hires	GSM6716963	TYT	Tumor	HyperCellular	Tumor Rich	NA
GSE217414_GSM6716963_hires_image_q3.png	TCGGAGAGTATCGGGA-1	TYT_15	1166.6	1418	GSE217414	GSM6716963	hires	GSM6716963	TYT	Tumor	HyperCellular	Tumor Rich	NA
GSE217414_GSM6716963_hires_image_q3.png	TCGGAGTACATGAGTA-1	TYT_15	892.67	832.53	GSE217414	GSM6716963	hires	GSM6716963	TYT	Tumor	HyperCellular	Tumor Rich	NA
GSE217414_GSM6716963_hires_image_q3.png	TCGGGAGACAGCGTAC-1	TYT_15	1437.2	856.44	GSE217414	GSM6716963	hires	GSM6716963	TYT	Tumor	HyperCellular	Tumor Rich	NA
GSE217414_GSM6716963_hires_image_q3.png	TCGGGCCGTCGTGGTA-1	TYT_15	1050.6	667.31	GSE217414	GSM6716963	hires	GSM6716963	TYT	Tumor	HyperCellular	Tumor Rich	NA
GSE217414_GSM6716963_hires_image_q3.png	TCGGGTGAAACTGCTA-1	TYT_15	453.9	1049.9	GSE217414	GSM6716963	hires	GSM6716963	TYT	Tumor	HyperCellular	Tumor Rich	NA
GSE217414_GSM6716963_hires_image_q3.png	TCGTAAGACGACATTG-1	TYT_15	791.22	799.92	GSE217414	GSM6716963	hires	GSM6716963	TYT	Tumor	HyperCellular	Tumor Rich	NA
GSE217414_GSM6716963_hires_image_q3.png	TCGTATAGTGCAATTA-1	TYT_15	494.12	1049.2	GSE217414	GSM6716963	hires	GSM6716963	TYT	Tumor	HyperCellular	Tumor Rich	NA
GSE217414_GSM6716963_hires_image_q3.png	TCGTATTACCCATTGC-1	TYT_15	1005	1398.1	GSE217414	GSM6716963	hires	GSM6716963	TYT	Tumor	HyperCellular	Tumor Rich	NA
GSE217414_GSM6716963_hires_image_q3.png	TCGTCAAGTACGCGCA-1	TYT_15	1384.7	1239.8	GSE217414	GSM6716963	hires	GSM6716963	TYT	Tumor	HyperCellular	Tumor Rich	NA
GSE217414_GSM6716963_hires_image_q3.png	TCGTCCGCTGGCGTCT-1	TYT_15	699.19	1230.4	GSE217414	GSM6716963	hires	GSM6716963	TYT	Tumor	HyperCellular	Tumor Rich	NA
GSE217414_GSM6716963_hires_image_q3.png	TCGTCTTAGGCGTTAA-1	TYT_15	1313.7	720.21	GSE217414	GSM6716963	hires	GSM6716963	TYT	Tumor	HyperCellular	Tumor Rich	NA
GSE217414_GSM6716963_hires_image_q3.png	TCGTGTACTATGGATG-1	TYT_15	1194.1	791.95	GSE217414	GSM6716963	hires	GSM6716963	TYT	Tumor	HyperCellular	Tumor Rich	NA
GSE217414_GSM6716963_hires_image_q3.png	TCGTGTCACGCTGACA-1	TYT_15	1126.4	1418.8	GSE217414	GSM6716963	hires	GSM6716963	TYT	Tumor	HyperCellular	Tumor Rich	NA
GSE217414_GSM6716963_hires_image_q3.png	TCGTTAGGAGTCCCTA-1	TYT_15	1300.3	1056.1	GSE217414	GSM6716963	hires	GSM6716963	TYT	Tumor	HyperCellular	Tumor Rich	NA
GSE217414_GSM6716963_hires_image_q3.png	TCGTTCGTTATTATGT-1	TYT_15	452.45	980.35	GSE217414	GSM6716963	hires	GSM6716963	TYT	Tumor	HyperCellular	Tumor Rich	NA
GSE217414_GSM6716963_hires_image_q3.png	TCGTTGCTATCCGGTC-1	TYT_15	1342.3	1148.1	GSE217414	GSM6716963	hires	GSM6716963	TYT	Tumor	HyperCellular	Tumor Rich	NA
GSE217414_GSM6716963_hires_image_q3.png	TCGTTGGCTCGTCAAT-1	TYT_15	439.41	1339.8	GSE217414	GSM6716963	hires	GSM6716963	TYT	Tumor	HyperCellular	Tumor Rich	NA
GSE217414_GSM6716963_hires_image_q3.png	TCTACCGTCCACAAGC-1	TYT_15	793.76	915.86	GSE217414	GSM6716963	hires	GSM6716963	TYT	Tumor	HyperCellular	Tumor Rich	NA
GSE217414_GSM6716963_hires_image_q3.png	TCTAGCAATCTCCGCC-1	TYT_15	1185.1	1336.5	GSE217414	GSM6716963	hires	GSM6716963	TYT	Tumor	HyperCellular	Tumor Rich	NA
GSE217414_GSM6716963_hires_image_q3.png	TCTAGCATGCCCAGAA-1	TYT_15	1216.9	918.76	GSE217414	GSM6716963	hires	GSM6716963	TYT	Tumor	HyperCellular	Tumor Rich	NA
GSE217414_GSM6716963_hires_image_q3.png	TCTATCATGCAGTTAC-1	TYT_15	618.76	1231.8	GSE217414	GSM6716963	hires	GSM6716963	TYT	Tumor	HyperCellular	Tumor Rich	NA
GSE217414_GSM6716963_hires_image_q3.png	TCTATCGGTCGCAACA-1	TYT_15	693.76	952.45	GSE217414	GSM6716963	hires	GSM6716963	TYT	Tumor	HyperCellular	Tumor Rich	NA
GSE217414_GSM6716963_hires_image_q3.png	TCTATTACGCTGGCGA-1	TYT_15	539.41	1303.2	GSE217414	GSM6716963	hires	GSM6716963	TYT	Tumor	HyperCellular	Tumor Rich	NA
GSE217414_GSM6716963_hires_image_q3.png	TCTCATGAGATAGGGT-1	TYT_15	1232.2	675.28	GSE217414	GSM6716963	hires	GSM6716963	TYT	Tumor	HyperCellular	Tumor Rich	NA
GSE217414_GSM6716963_hires_image_q3.png	TCTCCAACGTAGGTTA-1	TYT_15	650.28	791.22	GSE217414	GSM6716963	hires	GSM6716963	TYT	Tumor	HyperCellular	Tumor Rich	NA
GSE217414_GSM6716963_hires_image_q3.png	TCTCCCTGGGCAGCGT-1	TYT_15	1334.7	754.27	GSE217414	GSM6716963	hires	GSM6716963	TYT	Tumor	HyperCellular	Tumor Rich	NA
GSE217414_GSM6716963_hires_image_q3.png	TCTCTAATAGCTGGTA-1	TYT_15	656.08	1092.3	GSE217414	GSM6716963	hires	GSM6716963	TYT	Tumor	HyperCellular	Tumor Rich	NA
GSE217414_GSM6716963_hires_image_q3.png	TCTCTTACCGCGAACC-1	TYT_15	1564.8	1178.2	GSE217414	GSM6716963	hires	GSM6716963	TYT	Tumor	HyperCellular	Tumor Rich	NA
GSE217414_GSM6716963_hires_image_q3.png	TCTGAACCGGTCGGCT-1	TYT_15	679.63	1265.5	GSE217414	GSM6716963	hires	GSM6716963	TYT	Tumor	HyperCellular	Tumor Rich	NA
GSE217414_GSM6716963_hires_image_q3.png	TCTGAAGCACGTGGTC-1	TYT_15	1373.8	707.16	GSE217414	GSM6716963	hires	GSM6716963	TYT	Tumor	HyperCellular	Tumor Rich	NA
GSE217414_GSM6716963_hires_image_q3.png	TCTGAATTCCGTACAA-1	TYT_15	928.54	600.28	GSE217414	GSM6716963	hires	GSM6716963	TYT	Tumor	HyperCellular	Tumor Rich	NA
GSE217414_GSM6716963_hires_image_q3.png	TCTGATGTATTCTGTC-1	TYT_15	1273.5	720.93	GSE217414	GSM6716963	hires	GSM6716963	TYT	Tumor	HyperCellular	Tumor Rich	NA
GSE217414_GSM6716963_hires_image_q3.png	TCTGCCAGAAACTGCA-1	TYT_15	1073.1	771.29	GSE217414	GSM6716963	hires	GSM6716963	TYT	Tumor	HyperCellular	Tumor Rich	NA
GSE217414_GSM6716963_hires_image_q3.png	TCTGGGTAGCGCTCAT-1	TYT_15	1062.6	1269.5	GSE217414	GSM6716963	hires	GSM6716963	TYT	Tumor	HyperCellular	Tumor Rich	NA
GSE217414_GSM6716963_hires_image_q3.png	TCTGTCATACAAGAGC-1	TYT_15	456.44	1189	GSE217414	GSM6716963	hires	GSM6716963	TYT	Tumor	HyperCellular	Tumor Rich	NA
GSE217414_GSM6716963_hires_image_q3.png	TCTGTGCCATCATAGT-1	TYT_15	891.58	763.32	GSE217414	GSM6716963	hires	GSM6716963	TYT	Tumor	HyperCellular	Tumor Rich	NA
GSE217414_GSM6716963_hires_image_q3.png	TCTGTTACCCAGCATA-1	TYT_15	1284.7	1276.7	GSE217414	GSM6716963	hires	GSM6716963	TYT	Tumor	HyperCellular	Tumor Rich	NA
GSE217414_GSM6716963_hires_image_q3.png	TCTTACAGAGGTACCG-1	TYT_15	557.16	1175.3	GSE217414	GSM6716963	hires	GSM6716963	TYT	Tumor	HyperCellular	Tumor Rich	NA
GSE217414_GSM6716963_hires_image_q3.png	TCTTACGGCATCCGAC-1	TYT_15	762.24	1356.4	GSE217414	GSM6716963	hires	GSM6716963	TYT	Tumor	HyperCellular	Tumor Rich	NA
GSE217414_GSM6716963_hires_image_q3.png	TCTTACTTATGCCTCT-1	TYT_15	1150.3	607.53	GSE217414	GSM6716963	hires	GSM6716963	TYT	Tumor	HyperCellular	Tumor Rich	NA
GSE217414_GSM6716963_hires_image_q3.png	TCTTCCCATGGGCACA-1	TYT_15	887.6	578.18	GSE217414	GSM6716963	hires	GSM6716963	TYT	Tumor	HyperCellular	Tumor Rich	NA
GSE217414_GSM6716963_hires_image_q3.png	TCTTCGAATAGACGTT-1	TYT_15	1034.3	864.77	GSE217414	GSM6716963	hires	GSM6716963	TYT	Tumor	HyperCellular	Tumor Rich	NA
GSE217414_GSM6716963_hires_image_q3.png	TCTTGATGCGTAGCGA-1	TYT_15	894.12	902.09	GSE217414	GSM6716963	hires	GSM6716963	TYT	Tumor	HyperCellular	Tumor Rich	NA
GSE217414_GSM6716963_hires_image_q3.png	TCTTGCTCCCGATACT-1	TYT_15	1559.3	900.28	GSE217414	GSM6716963	hires	GSM6716963	TYT	Tumor	HyperCellular	Tumor Rich	NA
GSE217414_GSM6716963_hires_image_q3.png	TCTTGGTAACACCAAA-1	TYT_15	673.47	941.22	GSE217414	GSM6716963	hires	GSM6716963	TYT	Tumor	HyperCellular	Tumor Rich	NA
GSE217414_GSM6716963_hires_image_q3.png	TGAAAGGACCTGACTC-1	TYT_15	951.01	727.45	GSE217414	GSM6716963	hires	GSM6716963	TYT	Tumor	HyperCellular	Tumor Rich	NA
GSE217414_GSM6716963_hires_image_q3.png	TGAATGAGTGTTTCCC-1	TYT_15	1583.3	1097	GSE217414	GSM6716963	hires	GSM6716963	TYT	Tumor	HyperCellular	Tumor Rich	NA
GSE217414_GSM6716963_hires_image_q3.png	TGACCAAATCTTAAAC-1	TYT_15	1580.4	957.89	GSE217414	GSM6716963	hires	GSM6716963	TYT	Tumor	HyperCellular	Tumor Rich	NA
GSE217414_GSM6716963_hires_image_q3.png	TGACCCACGTTAGACA-1	TYT_15	919.12	1144.8	GSE217414	GSM6716963	hires	GSM6716963	TYT	Tumor	HyperCellular	Tumor Rich	NA
GSE217414_GSM6716963_hires_image_q3.png	TGACGAATATTTCCCT-1	TYT_15	1146.7	1430	GSE217414	GSM6716963	hires	GSM6716963	TYT	Tumor	HyperCellular	Tumor Rich	NA
GSE217414_GSM6716963_hires_image_q3.png	TGACGATGCACTAGAA-1	TYT_15	988.69	587.6	GSE217414	GSM6716963	hires	GSM6716963	TYT	Tumor	HyperCellular	Tumor Rich	NA
GSE217414_GSM6716963_hires_image_q3.png	TGACTATAATCCTTTC-1	TYT_15	1176.4	896.66	GSE217414	GSM6716963	hires	GSM6716963	TYT	Tumor	HyperCellular	Tumor Rich	NA
GSE217414_GSM6716963_hires_image_q3.png	TGAGAATGCTTTACCG-1	TYT_15	615.5	1069.8	GSE217414	GSM6716963	hires	GSM6716963	TYT	Tumor	HyperCellular	Tumor Rich	NA
GSE217414_GSM6716963_hires_image_q3.png	TGAGAGATTTACCACG-1	TYT_15	1070.2	632.16	GSE217414	GSM6716963	hires	GSM6716963	TYT	Tumor	HyperCellular	Tumor Rich	NA
GSE217414_GSM6716963_hires_image_q3.png	TGAGCAGTCGTGAAGT-1	TYT_15	357.16	1248.8	GSE217414	GSM6716963	hires	GSM6716963	TYT	Tumor	HyperCellular	Tumor Rich	NA
GSE217414_GSM6716963_hires_image_q3.png	TGAGCCATACAGTCTC-1	TYT_15	1102.5	1245.6	GSE217414	GSM6716963	hires	GSM6716963	TYT	Tumor	HyperCellular	Tumor Rich	NA
GSE217414_GSM6716963_hires_image_q3.png	TGAGCGGAAAGTGTTC-1	TYT_15	1358.3	927.82	GSE217414	GSM6716963	hires	GSM6716963	TYT	Tumor	HyperCellular	Tumor Rich	NA
GSE217414_GSM6716963_hires_image_q3.png	TGAGCTTTAATGACGC-1	TYT_15	628.54	710.43	GSE217414	GSM6716963	hires	GSM6716963	TYT	Tumor	HyperCellular	Tumor Rich	NA
GSE217414_GSM6716963_hires_image_q3.png	TGAGGAGTGCCAGCTT-1	TYT_15	1420.2	1007.5	GSE217414	GSM6716963	hires	GSM6716963	TYT	Tumor	HyperCellular	Tumor Rich	NA
GSE217414_GSM6716963_hires_image_q3.png	TGAGTAAATTAGCGTA-1	TYT_15	1198.8	1023.5	GSE217414	GSM6716963	hires	GSM6716963	TYT	Tumor	HyperCellular	Tumor Rich	NA
GSE217414_GSM6716963_hires_image_q3.png	TGAGTGCCTCTTAAAT-1	TYT_15	1162.2	1209.7	GSE217414	GSM6716963	hires	GSM6716963	TYT	Tumor	HyperCellular	Tumor Rich	NA
GSE217414_GSM6716963_hires_image_q3.png	TGAGTGGTCCGTGACG-1	TYT_15	850.28	717.67	GSE217414	GSM6716963	hires	GSM6716963	TYT	Tumor	HyperCellular	Tumor Rich	NA
GSE217414_GSM6716963_hires_image_q3.png	TGATACATTTAGCCGT-1	TYT_15	1363.3	1182.2	GSE217414	GSM6716963	hires	GSM6716963	TYT	Tumor	HyperCellular	Tumor Rich	NA
GSE217414_GSM6716963_hires_image_q3.png	TGATCAGGGAACTGCT-1	TYT_15	1105.7	1407.5	GSE217414	GSM6716963	hires	GSM6716963	TYT	Tumor	HyperCellular	Tumor Rich	NA
GSE217414_GSM6716963_hires_image_q3.png	TGATCGGTTTGACCCT-1	TYT_15	816.95	1065.9	GSE217414	GSM6716963	hires	GSM6716963	TYT	Tumor	HyperCellular	Tumor Rich	NA
GSE217414_GSM6716963_hires_image_q3.png	TGATCTCCGGCGCCAG-1	TYT_15	817.67	1112.2	GSE217414	GSM6716963	hires	GSM6716963	TYT	Tumor	HyperCellular	Tumor Rich	NA
GSE217414_GSM6716963_hires_image_q3.png	TGATTCCCGGTTACCT-1	TYT_15	1543	1097.7	GSE217414	GSM6716963	hires	GSM6716963	TYT	Tumor	HyperCellular	Tumor Rich	NA
GSE217414_GSM6716963_hires_image_q3.png	TGATTCGTCTATCACT-1	TYT_15	880.35	1215.1	GSE217414	GSM6716963	hires	GSM6716963	TYT	Tumor	HyperCellular	Tumor Rich	NA
GSE217414_GSM6716963_hires_image_q3.png	TGATTCTGTCGCCGGT-1	TYT_15	1222	1173.5	GSE217414	GSM6716963	hires	GSM6716963	TYT	Tumor	HyperCellular	Tumor Rich	NA
GSE217414_GSM6716963_hires_image_q3.png	TGATTTATTAGCTGTG-1	TYT_15	1023.1	1293.4	GSE217414	GSM6716963	hires	GSM6716963	TYT	Tumor	HyperCellular	Tumor Rich	NA
GSE217414_GSM6716963_hires_image_q3.png	TGATTTCCTCCTGACG-1	TYT_15	579.63	1302.1	GSE217414	GSM6716963	hires	GSM6716963	TYT	Tumor	HyperCellular	Tumor Rich	NA
GSE217414_GSM6716963_hires_image_q3.png	TGCAGAACTATATCGT-1	TYT_15	1106.4	1430.7	GSE217414	GSM6716963	hires	GSM6716963	TYT	Tumor	HyperCellular	Tumor Rich	NA
GSE217414_GSM6716963_hires_image_q3.png	TGCAGAGTACCGAGCA-1	TYT_15	1020.2	1154.6	GSE217414	GSM6716963	hires	GSM6716963	TYT	Tumor	HyperCellular	Tumor Rich	NA
GSE217414_GSM6716963_hires_image_q3.png	TGCAGATCGTCCTAGG-1	TYT_15	1107.2	1477.1	GSE217414	GSM6716963	hires	GSM6716963	TYT	Tumor	HyperCellular	Tumor Rich	NA
GSE217414_GSM6716963_hires_image_q3.png	TGCAGGATCGGCAAAG-1	TYT_15	731.8	835.79	GSE217414	GSM6716963	hires	GSM6716963	TYT	Tumor	HyperCellular	Tumor Rich	NA
GSE217414_GSM6716963_hires_image_q3.png	TGCAGTTTCCTCCCAT-1	TYT_15	1050.3	644.12	GSE217414	GSM6716963	hires	GSM6716963	TYT	Tumor	HyperCellular	Tumor Rich	NA
GSE217414_GSM6716963_hires_image_q3.png	TGCATATGTCTGTCAC-1	TYT_15	950.64	704.27	GSE217414	GSM6716963	hires	GSM6716963	TYT	Tumor	HyperCellular	Tumor Rich	NA
GSE217414_GSM6716963_hires_image_q3.png	TGCATGGATCGGATCT-1	TYT_15	632.53	919.12	GSE217414	GSM6716963	hires	GSM6716963	TYT	Tumor	HyperCellular	Tumor Rich	NA
GSE217414_GSM6716963_hires_image_q3.png	TGCATGTGGTAATCTA-1	TYT_15	830.72	752.82	GSE217414	GSM6716963	hires	GSM6716963	TYT	Tumor	HyperCellular	Tumor Rich	NA
GSE217414_GSM6716963_hires_image_q3.png	TGCCAAAGTCAGACTT-1	TYT_15	1127.1	1465.1	GSE217414	GSM6716963	hires	GSM6716963	TYT	Tumor	HyperCellular	Tumor Rich	NA
GSE217414_GSM6716963_hires_image_q3.png	TGCCAATGGGTACTCT-1	TYT_15	1341.2	1078.5	GSE217414	GSM6716963	hires	GSM6716963	TYT	Tumor	HyperCellular	Tumor Rich	NA
GSE217414_GSM6716963_hires_image_q3.png	TGCCACCTGGCGAAAC-1	TYT_15	650.64	814.41	GSE217414	GSM6716963	hires	GSM6716963	TYT	Tumor	HyperCellular	Tumor Rich	NA
GSE217414_GSM6716963_hires_image_q3.png	TGCCAGTACGTGGAGA-1	TYT_15	1276.4	859.7	GSE217414	GSM6716963	hires	GSM6716963	TYT	Tumor	HyperCellular	Tumor Rich	NA
GSE217414_GSM6716963_hires_image_q3.png	TGCCATTACTAAAGAA-1	TYT_15	668.03	686.51	GSE217414	GSM6716963	hires	GSM6716963	TYT	Tumor	HyperCellular	Tumor Rich	NA
GSE217414_GSM6716963_hires_image_q3.png	TGCCCGTACCGTTAAA-1	TYT_15	1154.6	815.86	GSE217414	GSM6716963	hires	GSM6716963	TYT	Tumor	HyperCellular	Tumor Rich	NA
GSE217414_GSM6716963_hires_image_q3.png	TGCCGTGGATCGTCCT-1	TYT_15	1398.8	949.92	GSE217414	GSM6716963	hires	GSM6716963	TYT	Tumor	HyperCellular	Tumor Rich	NA
GSE217414_GSM6716963_hires_image_q3.png	TGCCTGATCAAACGAT-1	TYT_15	652.09	883.98	GSE217414	GSM6716963	hires	GSM6716963	TYT	Tumor	HyperCellular	Tumor Rich	NA
GSE217414_GSM6716963_hires_image_q3.png	TGCCTTGGCCAGGCAA-1	TYT_15	1293.8	732.16	GSE217414	GSM6716963	hires	GSM6716963	TYT	Tumor	HyperCellular	Tumor Rich	NA
GSE217414_GSM6716963_hires_image_q3.png	TGCGACACCCTAGTGC-1	TYT_15	1181.4	1151.4	GSE217414	GSM6716963	hires	GSM6716963	TYT	Tumor	HyperCellular	Tumor Rich	NA
GSE217414_GSM6716963_hires_image_q3.png	TGCGAGAATATTACCC-1	TYT_15	1263.3	1219.1	GSE217414	GSM6716963	hires	GSM6716963	TYT	Tumor	HyperCellular	Tumor Rich	NA
GSE217414_GSM6716963_hires_image_q3.png	TGCGCAAAGCATTTGG-1	TYT_15	874.19	914.05	GSE217414	GSM6716963	hires	GSM6716963	TYT	Tumor	HyperCellular	Tumor Rich	NA
GSE217414_GSM6716963_hires_image_q3.png	TGCGCGATTAACGGAG-1	TYT_15	799.56	1216.9	GSE217414	GSM6716963	hires	GSM6716963	TYT	Tumor	HyperCellular	Tumor Rich	NA
GSE217414_GSM6716963_hires_image_q3.png	TGCGGAGTAAAGGTGC-1	TYT_15	692.31	882.89	GSE217414	GSM6716963	hires	GSM6716963	TYT	Tumor	HyperCellular	Tumor Rich	NA
GSE217414_GSM6716963_hires_image_q3.png	TGCGGCATAGTTCAAC-1	TYT_15	494.48	1072.4	GSE217414	GSM6716963	hires	GSM6716963	TYT	Tumor	HyperCellular	Tumor Rich	NA
GSE217414_GSM6716963_hires_image_q3.png	TGCGGTGAAATTTCAT-1	TYT_15	491.95	933.25	GSE217414	GSM6716963	hires	GSM6716963	TYT	Tumor	HyperCellular	Tumor Rich	NA
GSE217414_GSM6716963_hires_image_q3.png	TGCGTAAGAACCTGAT-1	TYT_15	1121.7	1187.2	GSE217414	GSM6716963	hires	GSM6716963	TYT	Tumor	HyperCellular	Tumor Rich	NA
GSE217414_GSM6716963_hires_image_q3.png	TGCGTTTGTTGACACT-1	TYT_15	1093.8	805.35	GSE217414	GSM6716963	hires	GSM6716963	TYT	Tumor	HyperCellular	Tumor Rich	NA
GSE217414_GSM6716963_hires_image_q3.png	TGCTAAGTGTCTATTT-1	TYT_15	1291.9	639.41	GSE217414	GSM6716963	hires	GSM6716963	TYT	Tumor	HyperCellular	Tumor Rich	NA
GSE217414_GSM6716963_hires_image_q3.png	TGCTCCACAGTTCTTA-1	TYT_15	1149.9	584.34	GSE217414	GSM6716963	hires	GSM6716963	TYT	Tumor	HyperCellular	Tumor Rich	NA
GSE217414_GSM6716963_hires_image_q3.png	TGCTCGGCGAAACCCA-1	TYT_15	1399.6	973.11	GSE217414	GSM6716963	hires	GSM6716963	TYT	Tumor	HyperCellular	Tumor Rich	NA
GSE217414_GSM6716963_hires_image_q3.png	TGCTCGGTGGGTCACC-1	TYT_15	1578.2	842.31	GSE217414	GSM6716963	hires	GSM6716963	TYT	Tumor	HyperCellular	Tumor Rich	NA
GSE217414_GSM6716963_hires_image_q3.png	TGCTCTTGAGAGTTTG-1	TYT_15	1538.3	866.22	GSE217414	GSM6716963	hires	GSM6716963	TYT	Tumor	HyperCellular	Tumor Rich	NA
GSE217414_GSM6716963_hires_image_q3.png	TGCTGGTTGGACAATT-1	TYT_15	678.9	1219.1	GSE217414	GSM6716963	hires	GSM6716963	TYT	Tumor	HyperCellular	Tumor Rich	NA
GSE217414_GSM6716963_hires_image_q3.png	TGCTGTTGAAGAACTC-1	TYT_15	1015.5	922.74	GSE217414	GSM6716963	hires	GSM6716963	TYT	Tumor	HyperCellular	Tumor Rich	NA
GSE217414_GSM6716963_hires_image_q3.png	TGCTTCCCAAGCAGTA-1	TYT_15	1498.8	913.32	GSE217414	GSM6716963	hires	GSM6716963	TYT	Tumor	HyperCellular	Tumor Rich	NA
GSE217414_GSM6716963_hires_image_q3.png	TGGAAGAAGGGAACGT-1	TYT_15	1042.7	1281.4	GSE217414	GSM6716963	hires	GSM6716963	TYT	Tumor	HyperCellular	Tumor Rich	NA
GSE217414_GSM6716963_hires_image_q3.png	TGGAAGACGAACACCA-1	TYT_15	536.51	1164	GSE217414	GSM6716963	hires	GSM6716963	TYT	Tumor	HyperCellular	Tumor Rich	NA
GSE217414_GSM6716963_hires_image_q3.png	TGGAAGGATAAAGATG-1	TYT_15	652.45	907.16	GSE217414	GSM6716963	hires	GSM6716963	TYT	Tumor	HyperCellular	Tumor Rich	NA
GSE217414_GSM6716963_hires_image_q3.png	TGGACCAATCTAAGAT-1	TYT_15	1495.9	751.01	GSE217414	GSM6716963	hires	GSM6716963	TYT	Tumor	HyperCellular	Tumor Rich	NA
GSE217414_GSM6716963_hires_image_q3.png	TGGACTGTTCGCTCAA-1	TYT_15	993.76	842.31	GSE217414	GSM6716963	hires	GSM6716963	TYT	Tumor	HyperCellular	Tumor Rich	NA
GSE217414_GSM6716963_hires_image_q3.png	TGGAGTGATGCGATGA-1	TYT_15	840.14	1215.9	GSE217414	GSM6716963	hires	GSM6716963	TYT	Tumor	HyperCellular	Tumor Rich	NA
GSE217414_GSM6716963_hires_image_q3.png	TGGCAAACTAAATTAC-1	TYT_15	1254.6	779.27	GSE217414	GSM6716963	hires	GSM6716963	TYT	Tumor	HyperCellular	Tumor Rich	NA
GSE217414_GSM6716963_hires_image_q3.png	TGGCAACTCGCGCGCC-1	TYT_15	688.69	697.74	GSE217414	GSM6716963	hires	GSM6716963	TYT	Tumor	HyperCellular	Tumor Rich	NA
GSE217414_GSM6716963_hires_image_q3.png	TGGCAAGCACAAGTCG-1	TYT_15	1581.8	1027.5	GSE217414	GSM6716963	hires	GSM6716963	TYT	Tumor	HyperCellular	Tumor Rich	NA
GSE217414_GSM6716963_hires_image_q3.png	TGGCAGATTACGATCA-1	TYT_15	1138.3	1013	GSE217414	GSM6716963	hires	GSM6716963	TYT	Tumor	HyperCellular	Tumor Rich	NA
GSE217414_GSM6716963_hires_image_q3.png	TGGCAGCAGTAATAGT-1	TYT_15	1036.9	980.35	GSE217414	GSM6716963	hires	GSM6716963	TYT	Tumor	HyperCellular	Tumor Rich	NA
GSE217414_GSM6716963_hires_image_q3.png	TGGCCAAACTGAAGTA-1	TYT_15	811.87	811.15	GSE217414	GSM6716963	hires	GSM6716963	TYT	Tumor	HyperCellular	Tumor Rich	NA
GSE217414_GSM6716963_hires_image_q3.png	TGGCCGTATATTGACC-1	TYT_15	780.35	1251.7	GSE217414	GSM6716963	hires	GSM6716963	TYT	Tumor	HyperCellular	Tumor Rich	NA
GSE217414_GSM6716963_hires_image_q3.png	TGGCGACTGCTCCAAA-1	TYT_15	1362.2	1136.1	GSE217414	GSM6716963	hires	GSM6716963	TYT	Tumor	HyperCellular	Tumor Rich	NA
GSE217414_GSM6716963_hires_image_q3.png	TGGCGATCAAGTTATG-1	TYT_15	1280	1044.8	GSE217414	GSM6716963	hires	GSM6716963	TYT	Tumor	HyperCellular	Tumor Rich	NA
GSE217414_GSM6716963_hires_image_q3.png	TGGCGGTGTGCGATTG-1	TYT_15	396.29	1201.7	GSE217414	GSM6716963	hires	GSM6716963	TYT	Tumor	HyperCellular	Tumor Rich	NA
GSE217414_GSM6716963_hires_image_q3.png	TGGCTATGTGACATAC-1	TYT_15	1455	728.9	GSE217414	GSM6716963	hires	GSM6716963	TYT	Tumor	HyperCellular	Tumor Rich	NA
GSE217414_GSM6716963_hires_image_q3.png	TGGCTTTGGGTAGACA-1	TYT_15	636.15	1104.3	GSE217414	GSM6716963	hires	GSM6716963	TYT	Tumor	HyperCellular	Tumor Rich	NA
GSE217414_GSM6716963_hires_image_q3.png	TGGGAAATGCCTTTCC-1	TYT_15	722.38	1380.4	GSE217414	GSM6716963	hires	GSM6716963	TYT	Tumor	HyperCellular	Tumor Rich	NA
GSE217414_GSM6716963_hires_image_q3.png	TGGGCACAAACAGAAC-1	TYT_15	415.86	1166.6	GSE217414	GSM6716963	hires	GSM6716963	TYT	Tumor	HyperCellular	Tumor Rich	NA
GSE217414_GSM6716963_hires_image_q3.png	TGGGCACGTTCTATGG-1	TYT_15	550.64	851.01	GSE217414	GSM6716963	hires	GSM6716963	TYT	Tumor	HyperCellular	Tumor Rich	NA
GSE217414_GSM6716963_hires_image_q3.png	TGGGCCACAAGAGCGC-1	TYT_15	611.15	861.51	GSE217414	GSM6716963	hires	GSM6716963	TYT	Tumor	HyperCellular	Tumor Rich	NA
GSE217414_GSM6716963_hires_image_q3.png	TGGGCCCATACTAATT-1	TYT_15	1191.6	653.18	GSE217414	GSM6716963	hires	GSM6716963	TYT	Tumor	HyperCellular	Tumor Rich	NA
GSE217414_GSM6716963_hires_image_q3.png	TGGGTAAGGTTCCCGC-1	TYT_15	508.98	782.53	GSE217414	GSM6716963	hires	GSM6716963	TYT	Tumor	HyperCellular	Tumor Rich	NA
GSE217414_GSM6716963_hires_image_q3.png	TGGTCCCACGCTACGG-1	TYT_15	1295.6	824.56	GSE217414	GSM6716963	hires	GSM6716963	TYT	Tumor	HyperCellular	Tumor Rich	NA
GSE217414_GSM6716963_hires_image_q3.png	TGGTCTGTTGGGCGTA-1	TYT_15	1003.9	1351.7	GSE217414	GSM6716963	hires	GSM6716963	TYT	Tumor	HyperCellular	Tumor Rich	NA
GSE217414_GSM6716963_hires_image_q3.png	TGGTTCAACGGGTAAT-1	TYT_15	1255.4	825.28	GSE217414	GSM6716963	hires	GSM6716963	TYT	Tumor	HyperCellular	Tumor Rich	NA
GSE217414_GSM6716963_hires_image_q3.png	TGGTTCGTAGCAAAGG-1	TYT_15	715.86	1056.4	GSE217414	GSM6716963	hires	GSM6716963	TYT	Tumor	HyperCellular	Tumor Rich	NA
GSE217414_GSM6716963_hires_image_q3.png	TGTACGAACAAATCCG-1	TYT_15	1017.3	1015.5	GSE217414	GSM6716963	hires	GSM6716963	TYT	Tumor	HyperCellular	Tumor Rich	NA
GSE217414_GSM6716963_hires_image_q3.png	TGTAGGAGAAATTTCC-1	TYT_15	930.35	693.03	GSE217414	GSM6716963	hires	GSM6716963	TYT	Tumor	HyperCellular	Tumor Rich	NA
GSE217414_GSM6716963_hires_image_q3.png	TGTAGTGATCTATAAT-1	TYT_15	962.6	1306.1	GSE217414	GSM6716963	hires	GSM6716963	TYT	Tumor	HyperCellular	Tumor Rich	NA
GSE217414_GSM6716963_hires_image_q3.png	TGTATAACAGATCCTG-1	TYT_15	831.08	776.01	GSE217414	GSM6716963	hires	GSM6716963	TYT	Tumor	HyperCellular	Tumor Rich	NA
GSE217414_GSM6716963_hires_image_q3.png	TGTATCCTTATTCCAT-1	TYT_15	455.35	1119.5	GSE217414	GSM6716963	hires	GSM6716963	TYT	Tumor	HyperCellular	Tumor Rich	NA
GSE217414_GSM6716963_hires_image_q3.png	TGTATGGCGCAGACAG-1	TYT_15	1110.1	608.25	GSE217414	GSM6716963	hires	GSM6716963	TYT	Tumor	HyperCellular	Tumor Rich	NA
GSE217414_GSM6716963_hires_image_q3.png	TGTCCCGACATAGCAC-1	TYT_15	473.83	1038	GSE217414	GSM6716963	hires	GSM6716963	TYT	Tumor	HyperCellular	Tumor Rich	NA
GSE217414_GSM6716963_hires_image_q3.png	TGTCCTAAGTCACCGC-1	TYT_15	943.4	1341.2	GSE217414	GSM6716963	hires	GSM6716963	TYT	Tumor	HyperCellular	Tumor Rich	NA
GSE217414_GSM6716963_hires_image_q3.png	TGTCTACAGTTTCTGT-1	TYT_15	474.56	1084.3	GSE217414	GSM6716963	hires	GSM6716963	TYT	Tumor	HyperCellular	Tumor Rich	NA
GSE217414_GSM6716963_hires_image_q3.png	TGTGACTACGCCAGTC-1	TYT_15	671.29	848.83	GSE217414	GSM6716963	hires	GSM6716963	TYT	Tumor	HyperCellular	Tumor Rich	NA
GSE217414_GSM6716963_hires_image_q3.png	TGTGAGACTAGCCCAA-1	TYT_15	1439.4	949.19	GSE217414	GSM6716963	hires	GSM6716963	TYT	Tumor	HyperCellular	Tumor Rich	NA
GSE217414_GSM6716963_hires_image_q3.png	TGTGGCAAAGCGTATG-1	TYT_15	829.27	683.25	GSE217414	GSM6716963	hires	GSM6716963	TYT	Tumor	HyperCellular	Tumor Rich	NA
GSE217414_GSM6716963_hires_image_q3.png	TGTGGCGGGCTTCTGG-1	TYT_15	1561.1	993.03	GSE217414	GSM6716963	hires	GSM6716963	TYT	Tumor	HyperCellular	Tumor Rich	NA
GSE217414_GSM6716963_hires_image_q3.png	TGTGGTTGCTAAAGCT-1	TYT_15	1563.3	1109	GSE217414	GSM6716963	hires	GSM6716963	TYT	Tumor	HyperCellular	Tumor Rich	NA
GSE217414_GSM6716963_hires_image_q3.png	TGTGTCGCGAGTTGCA-1	TYT_15	740.5	1276	GSE217414	GSM6716963	hires	GSM6716963	TYT	Tumor	HyperCellular	Tumor Rich	NA
GSE217414_GSM6716963_hires_image_q3.png	TGTGTTCGTATCCAAG-1	TYT_15	885.06	1446.7	GSE217414	GSM6716963	hires	GSM6716963	TYT	Tumor	HyperCellular	Tumor Rich	NA
GSE217414_GSM6716963_hires_image_q3.png	TGTTATTGTATGTGGC-1	TYT_15	1131.8	689.05	GSE217414	GSM6716963	hires	GSM6716963	TYT	Tumor	HyperCellular	Tumor Rich	NA
GSE217414_GSM6716963_hires_image_q3.png	TGTTCGTATTGCGGTG-1	TYT_15	1238.3	976.37	GSE217414	GSM6716963	hires	GSM6716963	TYT	Tumor	HyperCellular	Tumor Rich	NA
GSE217414_GSM6716963_hires_image_q3.png	TGTTCTTCCATTGACT-1	TYT_15	920.21	1191.2	GSE217414	GSM6716963	hires	GSM6716963	TYT	Tumor	HyperCellular	Tumor Rich	NA
GSE217414_GSM6716963_hires_image_q3.png	TGTTGTCAAGAAGTCT-1	TYT_15	729.63	743.4	GSE217414	GSM6716963	hires	GSM6716963	TYT	Tumor	HyperCellular	Tumor Rich	NA
GSE217414_GSM6716963_hires_image_q3.png	TGTTTCGGTACTTCTC-1	TYT_15	614.77	1046.7	GSE217414	GSM6716963	hires	GSM6716963	TYT	Tumor	HyperCellular	Tumor Rich	NA
GSE217414_GSM6716963_hires_image_q3.png	TTAAACTCGAATTCAT-1	TYT_15	867.67	590.14	GSE217414	GSM6716963	hires	GSM6716963	TYT	Tumor	HyperCellular	Tumor Rich	NA
GSE217414_GSM6716963_hires_image_q3.png	TTAACCAACCCTCCCT-1	TYT_15	635.43	1057.9	GSE217414	GSM6716963	hires	GSM6716963	TYT	Tumor	HyperCellular	Tumor Rich	NA
GSE217414_GSM6716963_hires_image_q3.png	TTAACGTCGCAAGACC-1	TYT_15	454.27	1073.1	GSE217414	GSM6716963	hires	GSM6716963	TYT	Tumor	HyperCellular	Tumor Rich	NA
GSE217414_GSM6716963_hires_image_q3.png	TTAACTTCAGGTAGGA-1	TYT_15	1185.8	1382.9	GSE217414	GSM6716963	hires	GSM6716963	TYT	Tumor	HyperCellular	Tumor Rich	NA
GSE217414_GSM6716963_hires_image_q3.png	TTAAGCCGACAACTTC-1	TYT_15	509.34	805.72	GSE217414	GSM6716963	hires	GSM6716963	TYT	Tumor	HyperCellular	Tumor Rich	NA
GSE217414_GSM6716963_hires_image_q3.png	TTAAGCGCCTGACCCA-1	TYT_15	859.34	1180.7	GSE217414	GSM6716963	hires	GSM6716963	TYT	Tumor	HyperCellular	Tumor Rich	NA
GSE217414_GSM6716963_hires_image_q3.png	TTAAGGATACGGAGGT-1	TYT_15	397.38	1248.1	GSE217414	GSM6716963	hires	GSM6716963	TYT	Tumor	HyperCellular	Tumor Rich	NA
GSE217414_GSM6716963_hires_image_q3.png	TTAATCAGTACGTCAG-1	TYT_15	610.43	815.14	GSE217414	GSM6716963	hires	GSM6716963	TYT	Tumor	HyperCellular	Tumor Rich	NA
GSE217414_GSM6716963_hires_image_q3.png	TTAATGTAGACCAGGT-1	TYT_15	853.9	902.82	GSE217414	GSM6716963	hires	GSM6716963	TYT	Tumor	HyperCellular	Tumor Rich	NA
GSE217414_GSM6716963_hires_image_q3.png	TTAATTGCTTTGGGTG-1	TYT_15	1496.7	797.38	GSE217414	GSM6716963	hires	GSM6716963	TYT	Tumor	HyperCellular	Tumor Rich	NA
GSE217414_GSM6716963_hires_image_q3.png	TTAATTTCAGACGCGG-1	TYT_15	591.95	896.66	GSE217414	GSM6716963	hires	GSM6716963	TYT	Tumor	HyperCellular	Tumor Rich	NA
GSE217414_GSM6716963_hires_image_q3.png	TTACAACTACGCATCC-1	TYT_15	736.87	1090.5	GSE217414	GSM6716963	hires	GSM6716963	TYT	Tumor	HyperCellular	Tumor Rich	NA
GSE217414_GSM6716963_hires_image_q3.png	TTACATCGTGGCCTGG-1	TYT_15	659.7	1277.5	GSE217414	GSM6716963	hires	GSM6716963	TYT	Tumor	HyperCellular	Tumor Rich	NA
GSE217414_GSM6716963_hires_image_q3.png	TTACCATTGATTACCC-1	TYT_15	943.76	1364.4	GSE217414	GSM6716963	hires	GSM6716963	TYT	Tumor	HyperCellular	Tumor Rich	NA
GSE217414_GSM6716963_hires_image_q3.png	TTACCCATTGCCGGGT-1	TYT_15	587.96	711.51	GSE217414	GSM6716963	hires	GSM6716963	TYT	Tumor	HyperCellular	Tumor Rich	NA
GSE217414_GSM6716963_hires_image_q3.png	TTACCCTAGGGATTGG-1	TYT_15	1460.4	1006.8	GSE217414	GSM6716963	hires	GSM6716963	TYT	Tumor	HyperCellular	Tumor Rich	NA
GSE217414_GSM6716963_hires_image_q3.png	TTACGGATGGTTCGAG-1	TYT_15	908.61	612.24	GSE217414	GSM6716963	hires	GSM6716963	TYT	Tumor	HyperCellular	Tumor Rich	NA
GSE217414_GSM6716963_hires_image_q3.png	TTACGGTGTCACCGAG-1	TYT_15	357.53	1272	GSE217414	GSM6716963	hires	GSM6716963	TYT	Tumor	HyperCellular	Tumor Rich	NA
GSE217414_GSM6716963_hires_image_q3.png	TTACTAAAGGACTTTA-1	TYT_15	1214	779.99	GSE217414	GSM6716963	hires	GSM6716963	TYT	Tumor	HyperCellular	Tumor Rich	NA
GSE217414_GSM6716963_hires_image_q3.png	TTACTCCGGCCGGGAA-1	TYT_15	932.16	785.43	GSE217414	GSM6716963	hires	GSM6716963	TYT	Tumor	HyperCellular	Tumor Rich	NA
GSE217414_GSM6716963_hires_image_q3.png	TTACTCTGGTACGTAC-1	TYT_15	1124.2	1326	GSE217414	GSM6716963	hires	GSM6716963	TYT	Tumor	HyperCellular	Tumor Rich	NA
GSE217414_GSM6716963_hires_image_q3.png	TTACTGGGATATTTCA-1	TYT_15	1139	1059.3	GSE217414	GSM6716963	hires	GSM6716963	TYT	Tumor	HyperCellular	Tumor Rich	NA
GSE217414_GSM6716963_hires_image_q3.png	TTAGAAGAACATGACT-1	TYT_15	1298.1	940.5	GSE217414	GSM6716963	hires	GSM6716963	TYT	Tumor	HyperCellular	Tumor Rich	NA
GSE217414_GSM6716963_hires_image_q3.png	TTAGAATAAGGGTCGG-1	TYT_15	1483.6	1156.8	GSE217414	GSM6716963	hires	GSM6716963	TYT	Tumor	HyperCellular	Tumor Rich	NA
GSE217414_GSM6716963_hires_image_q3.png	TTAGACGAGTCACCTC-1	TYT_15	1213.7	756.8	GSE217414	GSM6716963	hires	GSM6716963	TYT	Tumor	HyperCellular	Tumor Rich	NA
GSE217414_GSM6716963_hires_image_q3.png	TTAGAGTTTAGAAGGA-1	TYT_15	1172	687.96	GSE217414	GSM6716963	hires	GSM6716963	TYT	Tumor	HyperCellular	Tumor Rich	NA
GSE217414_GSM6716963_hires_image_q3.png	TTAGCTGATTTGCCGT-1	TYT_15	1009	598.83	GSE217414	GSM6716963	hires	GSM6716963	TYT	Tumor	HyperCellular	Tumor Rich	NA
GSE217414_GSM6716963_hires_image_q3.png	TTAGTAGGGCGGCGGG-1	TYT_15	944.12	1387.6	GSE217414	GSM6716963	hires	GSM6716963	TYT	Tumor	HyperCellular	Tumor Rich	NA
GSE217414_GSM6716963_hires_image_q3.png	TTAGTTATTCGTGGCA-1	TYT_15	1191.2	629.99	GSE217414	GSM6716963	hires	GSM6716963	TYT	Tumor	HyperCellular	Tumor Rich	NA
GSE217414_GSM6716963_hires_image_q3.png	TTATAGGTAATTGTCT-1	TYT_15	1477.1	832.53	GSE217414	GSM6716963	hires	GSM6716963	TYT	Tumor	HyperCellular	Tumor Rich	NA
GSE217414_GSM6716963_hires_image_q3.png	TTATATACGCTGTCAC-1	TYT_15	1013.7	830.35	GSE217414	GSM6716963	hires	GSM6716963	TYT	Tumor	HyperCellular	Tumor Rich	NA
GSE217414_GSM6716963_hires_image_q3.png	TTATATTTGGCAATCC-1	TYT_15	774.19	951.01	GSE217414	GSM6716963	hires	GSM6716963	TYT	Tumor	HyperCellular	Tumor Rich	NA
GSE217414_GSM6716963_hires_image_q3.png	TTATCCGGGATCTATA-1	TYT_15	1272.4	674.56	GSE217414	GSM6716963	hires	GSM6716963	TYT	Tumor	HyperCellular	Tumor Rich	NA
GSE217414_GSM6716963_hires_image_q3.png	TTATCTGTATCATAAC-1	TYT_15	694.48	998.83	GSE217414	GSM6716963	hires	GSM6716963	TYT	Tumor	HyperCellular	Tumor Rich	NA
GSE217414_GSM6716963_hires_image_q3.png	TTATGAATGAAAGGGA-1	TYT_15	1076.7	956.44	GSE217414	GSM6716963	hires	GSM6716963	TYT	Tumor	HyperCellular	Tumor Rich	NA
GSE217414_GSM6716963_hires_image_q3.png	TTATGACAAACTGGAT-1	TYT_15	801.01	1286.1	GSE217414	GSM6716963	hires	GSM6716963	TYT	Tumor	HyperCellular	Tumor Rich	NA
GSE217414_GSM6716963_hires_image_q3.png	TTATGATCTTAACGAA-1	TYT_15	1011.9	737.6	GSE217414	GSM6716963	hires	GSM6716963	TYT	Tumor	HyperCellular	Tumor Rich	NA
GSE217414_GSM6716963_hires_image_q3.png	TTATGCGTCCCGGTCC-1	TYT_15	395.93	1178.5	GSE217414	GSM6716963	hires	GSM6716963	TYT	Tumor	HyperCellular	Tumor Rich	NA
GSE217414_GSM6716963_hires_image_q3.png	TTATTAGAGCGTGTTC-1	TYT_15	1175.6	873.47	GSE217414	GSM6716963	hires	GSM6716963	TYT	Tumor	HyperCellular	Tumor Rich	NA
GSE217414_GSM6716963_hires_image_q3.png	TTATTAGGGAAGCATC-1	TYT_15	553.9	1013.3	GSE217414	GSM6716963	hires	GSM6716963	TYT	Tumor	HyperCellular	Tumor Rich	NA
GSE217414_GSM6716963_hires_image_q3.png	TTCAAAGTCTCTAGCC-1	TYT_15	953.18	819.85	GSE217414	GSM6716963	hires	GSM6716963	TYT	Tumor	HyperCellular	Tumor Rich	NA
GSE217414_GSM6716963_hires_image_q3.png	TTCAACGACCCGACCG-1	TYT_15	657.16	1138.7	GSE217414	GSM6716963	hires	GSM6716963	TYT	Tumor	HyperCellular	Tumor Rich	NA
GSE217414_GSM6716963_hires_image_q3.png	TTCAAGCCGAGCTGAG-1	TYT_15	509.7	828.9	GSE217414	GSM6716963	hires	GSM6716963	TYT	Tumor	HyperCellular	Tumor Rich	NA
GSE217414_GSM6716963_hires_image_q3.png	TTCAATACTCTGAATC-1	TYT_15	1010.8	691.22	GSE217414	GSM6716963	hires	GSM6716963	TYT	Tumor	HyperCellular	Tumor Rich	NA
GSE217414_GSM6716963_hires_image_q3.png	TTCACTCGAGCACCTA-1	TYT_15	1357.2	881.44	GSE217414	GSM6716963	hires	GSM6716963	TYT	Tumor	HyperCellular	Tumor Rich	NA
GSE217414_GSM6716963_hires_image_q3.png	TTCAGCCCTGGTCCAC-1	TYT_15	1192.3	699.19	GSE217414	GSM6716963	hires	GSM6716963	TYT	Tumor	HyperCellular	Tumor Rich	NA
GSE217414_GSM6716963_hires_image_q3.png	TTCATGGCGCAACAGG-1	TYT_15	630.72	826.37	GSE217414	GSM6716963	hires	GSM6716963	TYT	Tumor	HyperCellular	Tumor Rich	NA
GSE217414_GSM6716963_hires_image_q3.png	TTCCAATCTGGCTATC-1	TYT_15	1221.7	1150.3	GSE217414	GSM6716963	hires	GSM6716963	TYT	Tumor	HyperCellular	Tumor Rich	NA
GSE217414_GSM6716963_hires_image_q3.png	TTCCACACAGATTTGA-1	TYT_15	1261.9	1149.6	GSE217414	GSM6716963	hires	GSM6716963	TYT	Tumor	HyperCellular	Tumor Rich	NA
GSE217414_GSM6716963_hires_image_q3.png	TTCCGCGTGAGGCGAT-1	TYT_15	1177.1	942.67	GSE217414	GSM6716963	hires	GSM6716963	TYT	Tumor	HyperCellular	Tumor Rich	NA
GSE217414_GSM6716963_hires_image_q3.png	TTCCGGCCTTGAGGCT-1	TYT_15	1343	1171.3	GSE217414	GSM6716963	hires	GSM6716963	TYT	Tumor	HyperCellular	Tumor Rich	NA
GSE217414_GSM6716963_hires_image_q3.png	TTCCGGTTACCCACTT-1	TYT_15	1151.7	677.09	GSE217414	GSM6716963	hires	GSM6716963	TYT	Tumor	HyperCellular	Tumor Rich	NA
GSE217414_GSM6716963_hires_image_q3.png	TTCCTCGAGGGTGTCT-1	TYT_15	677.09	1126.7	GSE217414	GSM6716963	hires	GSM6716963	TYT	Tumor	HyperCellular	Tumor Rich	NA
GSE217414_GSM6716963_hires_image_q3.png	TTCCTCGGACTAACCA-1	TYT_15	1252.8	686.51	GSE217414	GSM6716963	hires	GSM6716963	TYT	Tumor	HyperCellular	Tumor Rich	NA
GSE217414_GSM6716963_hires_image_q3.png	TTCGACAGAGCCCGTG-1	TYT_15	1297	894.12	GSE217414	GSM6716963	hires	GSM6716963	TYT	Tumor	HyperCellular	Tumor Rich	NA
GSE217414_GSM6716963_hires_image_q3.png	TTCGACGGGAAGGGCG-1	TYT_15	738.69	1183.3	GSE217414	GSM6716963	hires	GSM6716963	TYT	Tumor	HyperCellular	Tumor Rich	NA
GSE217414_GSM6716963_hires_image_q3.png	TTCGCACTCGCGTGCT-1	TYT_15	758.61	1171.3	GSE217414	GSM6716963	hires	GSM6716963	TYT	Tumor	HyperCellular	Tumor Rich	NA
GSE217414_GSM6716963_hires_image_q3.png	TTCGCACTGTACGACA-1	TYT_15	1480.4	994.85	GSE217414	GSM6716963	hires	GSM6716963	TYT	Tumor	HyperCellular	Tumor Rich	NA
GSE217414_GSM6716963_hires_image_q3.png	TTCGCGCGCCATACGA-1	TYT_15	1443	1134.3	GSE217414	GSM6716963	hires	GSM6716963	TYT	Tumor	HyperCellular	Tumor Rich	NA
GSE217414_GSM6716963_hires_image_q3.png	TTCGGGACTAATCGCG-1	TYT_15	973.83	854.27	GSE217414	GSM6716963	hires	GSM6716963	TYT	Tumor	HyperCellular	Tumor Rich	NA
GSE217414_GSM6716963_hires_image_q3.png	TTCGGGCGCTAGTCTT-1	TYT_15	1364.8	1251.7	GSE217414	GSM6716963	hires	GSM6716963	TYT	Tumor	HyperCellular	Tumor Rich	NA
GSE217414_GSM6716963_hires_image_q3.png	TTCGGTACTGTAGAGG-1	TYT_15	1600.3	945.93	GSE217414	GSM6716963	hires	GSM6716963	TYT	Tumor	HyperCellular	Tumor Rich	NA
GSE217414_GSM6716963_hires_image_q3.png	TTCGTACTCCAGAACG-1	TYT_15	842.67	1355	GSE217414	GSM6716963	hires	GSM6716963	TYT	Tumor	HyperCellular	Tumor Rich	NA
GSE217414_GSM6716963_hires_image_q3.png	TTCTAACCGAAGCTTA-1	TYT_15	929.27	646.66	GSE217414	GSM6716963	hires	GSM6716963	TYT	Tumor	HyperCellular	Tumor Rich	NA
GSE217414_GSM6716963_hires_image_q3.png	TTCTACTTGCGAGGGC-1	TYT_15	701.01	1323.1	GSE217414	GSM6716963	hires	GSM6716963	TYT	Tumor	HyperCellular	Tumor Rich	NA
GSE217414_GSM6716963_hires_image_q3.png	TTCTAGAAAGTCTTAT-1	TYT_15	1463.3	1145.6	GSE217414	GSM6716963	hires	GSM6716963	TYT	Tumor	HyperCellular	Tumor Rich	NA
GSE217414_GSM6716963_hires_image_q3.png	TTCTGACCGGGCTCAA-1	TYT_15	1293.4	708.98	GSE217414	GSM6716963	hires	GSM6716963	TYT	Tumor	HyperCellular	Tumor Rich	NA
GSE217414_GSM6716963_hires_image_q3.png	TTCTGCCGCGCCTAGA-1	TYT_15	1236.5	883.61	GSE217414	GSM6716963	hires	GSM6716963	TYT	Tumor	HyperCellular	Tumor Rich	NA
GSE217414_GSM6716963_hires_image_q3.png	TTCTGCGGGTTAGCGG-1	TYT_15	1052.5	760.06	GSE217414	GSM6716963	hires	GSM6716963	TYT	Tumor	HyperCellular	Tumor Rich	NA
GSE217414_GSM6716963_hires_image_q3.png	TTCTTAGTGAACGGTG-1	TYT_15	620.21	1301.4	GSE217414	GSM6716963	hires	GSM6716963	TYT	Tumor	HyperCellular	Tumor Rich	NA
GSE217414_GSM6716963_hires_image_q3.png	TTCTTAGTGGCTCAGA-1	TYT_15	593.76	989.41	GSE217414	GSM6716963	hires	GSM6716963	TYT	Tumor	HyperCellular	Tumor Rich	NA
GSE217414_GSM6716963_hires_image_q3.png	TTCTTGAGCCGCGCTA-1	TYT_15	1202.5	1208.6	GSE217414	GSM6716963	hires	GSM6716963	TYT	Tumor	HyperCellular	Tumor Rich	NA
GSE217414_GSM6716963_hires_image_q3.png	TTCTTGGACGATCTGC-1	TYT_15	1305.4	1310.8	GSE217414	GSM6716963	hires	GSM6716963	TYT	Tumor	HyperCellular	Tumor Rich	NA
GSE217414_GSM6716963_hires_image_q3.png	TTCTTGGAGTAATGAG-1	TYT_15	670.21	779.27	GSE217414	GSM6716963	hires	GSM6716963	TYT	Tumor	HyperCellular	Tumor Rich	NA
GSE217414_GSM6716963_hires_image_q3.png	TTCTTGTAACCTAATG-1	TYT_15	720.57	1288	GSE217414	GSM6716963	hires	GSM6716963	TYT	Tumor	HyperCellular	Tumor Rich	NA
GSE217414_GSM6716963_hires_image_q3.png	TTGAAGAATTCCCAGG-1	TYT_15	898.47	1110.4	GSE217414	GSM6716963	hires	GSM6716963	TYT	Tumor	HyperCellular	Tumor Rich	NA
GSE217414_GSM6716963_hires_image_q3.png	TTGAATATGGACTTTC-1	TYT_15	932.53	808.61	GSE217414	GSM6716963	hires	GSM6716963	TYT	Tumor	HyperCellular	Tumor Rich	NA
GSE217414_GSM6716963_hires_image_q3.png	TTGACATGAACGTGGA-1	TYT_15	1144.1	1314	GSE217414	GSM6716963	hires	GSM6716963	TYT	Tumor	HyperCellular	Tumor Rich	NA
GSE217414_GSM6716963_hires_image_q3.png	TTGACCAGGAACAACT-1	TYT_15	1536.1	750.28	GSE217414	GSM6716963	hires	GSM6716963	TYT	Tumor	HyperCellular	Tumor Rich	NA
GSE217414_GSM6716963_hires_image_q3.png	TTGACCATGTTCTCCG-1	TYT_15	730.72	789.77	GSE217414	GSM6716963	hires	GSM6716963	TYT	Tumor	HyperCellular	Tumor Rich	NA
GSE217414_GSM6716963_hires_image_q3.png	TTGACCGTGTTAATGA-1	TYT_15	1264.8	1288.7	GSE217414	GSM6716963	hires	GSM6716963	TYT	Tumor	HyperCellular	Tumor Rich	NA
GSE217414_GSM6716963_hires_image_q3.png	TTGACTACCATATGGT-1	TYT_15	1122	1210.4	GSE217414	GSM6716963	hires	GSM6716963	TYT	Tumor	HyperCellular	Tumor Rich	NA
GSE217414_GSM6716963_hires_image_q3.png	TTGAGAAGTTTAGCAT-1	TYT_15	1353.2	673.11	GSE217414	GSM6716963	hires	GSM6716963	TYT	Tumor	HyperCellular	Tumor Rich	NA
GSE217414_GSM6716963_hires_image_q3.png	TTGAGAGTACTGCTAA-1	TYT_15	1143	1244.5	GSE217414	GSM6716963	hires	GSM6716963	TYT	Tumor	HyperCellular	Tumor Rich	NA
GSE217414_GSM6716963_hires_image_q3.png	TTGATCTAACTTTGTC-1	TYT_15	838.69	1146.7	GSE217414	GSM6716963	hires	GSM6716963	TYT	Tumor	HyperCellular	Tumor Rich	NA
GSE217414_GSM6716963_hires_image_q3.png	TTGATGTGTAGTCCCG-1	TYT_15	727.82	650.64	GSE217414	GSM6716963	hires	GSM6716963	TYT	Tumor	HyperCellular	Tumor Rich	NA
GSE217414_GSM6716963_hires_image_q3.png	TTGATTAGCTGTTTCT-1	TYT_15	1224.6	1289.4	GSE217414	GSM6716963	hires	GSM6716963	TYT	Tumor	HyperCellular	Tumor Rich	NA
GSE217414_GSM6716963_hires_image_q3.png	TTGATTATGCAGATGA-1	TYT_15	801.73	1309.3	GSE217414	GSM6716963	hires	GSM6716963	TYT	Tumor	HyperCellular	Tumor Rich	NA
GSE217414_GSM6716963_hires_image_q3.png	TTGCACAATTCAGAAA-1	TYT_15	1118.4	1024.9	GSE217414	GSM6716963	hires	GSM6716963	TYT	Tumor	HyperCellular	Tumor Rich	NA
GSE217414_GSM6716963_hires_image_q3.png	TTGCACGGAGCAGCAC-1	TYT_15	674.56	1010.8	GSE217414	GSM6716963	hires	GSM6716963	TYT	Tumor	HyperCellular	Tumor Rich	NA
GSE217414_GSM6716963_hires_image_q3.png	TTGCATGCTGATCACG-1	TYT_15	1083.3	1280.7	GSE217414	GSM6716963	hires	GSM6716963	TYT	Tumor	HyperCellular	Tumor Rich	NA
GSE217414_GSM6716963_hires_image_q3.png	TTGCCCTGATCACGGG-1	TYT_15	982.53	1294.1	GSE217414	GSM6716963	hires	GSM6716963	TYT	Tumor	HyperCellular	Tumor Rich	NA
GSE217414_GSM6716963_hires_image_q3.png	TTGCCGCTTTCTAGTA-1	TYT_15	1496.3	774.19	GSE217414	GSM6716963	hires	GSM6716963	TYT	Tumor	HyperCellular	Tumor Rich	NA
GSE217414_GSM6716963_hires_image_q3.png	TTGCGGCATCAGAAAG-1	TYT_15	1322.4	1160.1	GSE217414	GSM6716963	hires	GSM6716963	TYT	Tumor	HyperCellular	Tumor Rich	NA
GSE217414_GSM6716963_hires_image_q3.png	TTGCGTCGGCCAACCG-1	TYT_15	1283.3	1207.2	GSE217414	GSM6716963	hires	GSM6716963	TYT	Tumor	HyperCellular	Tumor Rich	NA
GSE217414_GSM6716963_hires_image_q3.png	TTGCTCCCATACCGGA-1	TYT_15	691.95	860.06	GSE217414	GSM6716963	hires	GSM6716963	TYT	Tumor	HyperCellular	Tumor Rich	NA
GSE217414_GSM6716963_hires_image_q3.png	TTGCTGAAGGAACCAC-1	TYT_15	634.7	1034.7	GSE217414	GSM6716963	hires	GSM6716963	TYT	Tumor	HyperCellular	Tumor Rich	NA
GSE217414_GSM6716963_hires_image_q3.png	TTGGACATGTGGCTTA-1	TYT_15	1084.7	1349.9	GSE217414	GSM6716963	hires	GSM6716963	TYT	Tumor	HyperCellular	Tumor Rich	NA
GSE217414_GSM6716963_hires_image_q3.png	TTGGACCTATAACAGT-1	TYT_15	1373.5	683.98	GSE217414	GSM6716963	hires	GSM6716963	TYT	Tumor	HyperCellular	Tumor Rich	NA
GSE217414_GSM6716963_hires_image_q3.png	TTGGAGTCTCCCTTCT-1	TYT_15	416.22	1189.8	GSE217414	GSM6716963	hires	GSM6716963	TYT	Tumor	HyperCellular	Tumor Rich	NA
GSE217414_GSM6716963_hires_image_q3.png	TTGGATATCGTCTACG-1	TYT_15	1220.2	1081.1	GSE217414	GSM6716963	hires	GSM6716963	TYT	Tumor	HyperCellular	Tumor Rich	NA
GSE217414_GSM6716963_hires_image_q3.png	TTGGATCGACTTCTGG-1	TYT_15	452.82	1003.5	GSE217414	GSM6716963	hires	GSM6716963	TYT	Tumor	HyperCellular	Tumor Rich	NA
GSE217414_GSM6716963_hires_image_q3.png	TTGGATTGGGTACCAC-1	TYT_15	595.21	1058.6	GSE217414	GSM6716963	hires	GSM6716963	TYT	Tumor	HyperCellular	Tumor Rich	NA
GSE217414_GSM6716963_hires_image_q3.png	TTGGCCTAGAATTTCG-1	TYT_15	568.76	746.66	GSE217414	GSM6716963	hires	GSM6716963	TYT	Tumor	HyperCellular	Tumor Rich	NA
GSE217414_GSM6716963_hires_image_q3.png	TTGGCTCGCATGAGAC-1	TYT_15	720.21	1264.8	GSE217414	GSM6716963	hires	GSM6716963	TYT	Tumor	HyperCellular	Tumor Rich	NA
GSE217414_GSM6716963_hires_image_q3.png	TTGGGACACTGCCCGC-1	TYT_15	813.32	880.72	GSE217414	GSM6716963	hires	GSM6716963	TYT	Tumor	HyperCellular	Tumor Rich	NA
GSE217414_GSM6716963_hires_image_q3.png	TTGGGCGGCGGTTGCC-1	TYT_15	852.09	810.43	GSE217414	GSM6716963	hires	GSM6716963	TYT	Tumor	HyperCellular	Tumor Rich	NA
GSE217414_GSM6716963_hires_image_q3.png	TTGGTCACACTCGTAA-1	TYT_15	1221.3	1127.5	GSE217414	GSM6716963	hires	GSM6716963	TYT	Tumor	HyperCellular	Tumor Rich	NA
GSE217414_GSM6716963_hires_image_q3.png	TTGTAAGGACCTAAGT-1	TYT_15	1184.7	1313.3	GSE217414	GSM6716963	hires	GSM6716963	TYT	Tumor	HyperCellular	Tumor Rich	NA
GSE217414_GSM6716963_hires_image_q3.png	TTGTAAGGCCAGTTGG-1	TYT_15	790.5	753.54	GSE217414	GSM6716963	hires	GSM6716963	TYT	Tumor	HyperCellular	Tumor Rich	NA
GSE217414_GSM6716963_hires_image_q3.png	TTGTATCACACAGAAT-1	TYT_15	489.77	840.86	GSE217414	GSM6716963	hires	GSM6716963	TYT	Tumor	HyperCellular	Tumor Rich	NA
GSE217414_GSM6716963_hires_image_q3.png	TTGTCGTTCAGTTACC-1	TYT_15	695.21	1022	GSE217414	GSM6716963	hires	GSM6716963	TYT	Tumor	HyperCellular	Tumor Rich	NA
GSE217414_GSM6716963_hires_image_q3.png	TTGTGCAGCCACGTCA-1	TYT_15	1456.8	821.29	GSE217414	GSM6716963	hires	GSM6716963	TYT	Tumor	HyperCellular	Tumor Rich	NA
GSE217414_GSM6716963_hires_image_q3.png	TTGTGGCCCTGACAGT-1	TYT_15	614.05	1000.3	GSE217414	GSM6716963	hires	GSM6716963	TYT	Tumor	HyperCellular	Tumor Rich	NA
GSE217414_GSM6716963_hires_image_q3.png	TTGTGGTAGGAGGGAT-1	TYT_15	1266.2	1357.9	GSE217414	GSM6716963	hires	GSM6716963	TYT	Tumor	HyperCellular	Tumor Rich	NA
GSE217414_GSM6716963_hires_image_q3.png	TTGTGTATGCCACCAA-1	TYT_15	1379.6	985.06	GSE217414	GSM6716963	hires	GSM6716963	TYT	Tumor	HyperCellular	Tumor Rich	NA
GSE217414_GSM6716963_hires_image_q3.png	TTGTGTTTCCCGAAAG-1	TYT_15	1278.9	998.83	GSE217414	GSM6716963	hires	GSM6716963	TYT	Tumor	HyperCellular	Tumor Rich	NA
GSE217414_GSM6716963_hires_image_q3.png	TTGTTCAGTGTGCTAC-1	TYT_15	733.98	951.73	GSE217414	GSM6716963	hires	GSM6716963	TYT	Tumor	HyperCellular	Tumor Rich	NA
GSE217414_GSM6716963_hires_image_q3.png	TTGTTGTGTGTCAAGA-1	TYT_15	872.02	798.47	GSE217414	GSM6716963	hires	GSM6716963	TYT	Tumor	HyperCellular	Tumor Rich	NA
GSE217414_GSM6716963_hires_image_q3.png	TTGTTTCACATCCAGG-1	TYT_15	1423.8	1192.7	GSE217414	GSM6716963	hires	GSM6716963	TYT	Tumor	HyperCellular	Tumor Rich	NA
GSE217414_GSM6716963_hires_image_q3.png	TTGTTTCCATACAACT-1	TYT_15	1165.5	1371.7	GSE217414	GSM6716963	hires	GSM6716963	TYT	Tumor	HyperCellular	Tumor Rich	NA
GSE217414_GSM6716963_hires_image_q3.png	AAATGGTCAATGTGCC-1	THN_2	918.4	1098.5	GSE217414	GSM6716963	hires	GSM6716963	THN	Tumor	HypoCellular	Necrosis Rich	NA
GSE217414_GSM6716963_hires_image_q3.png	AAATTAACGGGTAGCT-1	THN_2	936.87	1017.3	GSE217414	GSM6716963	hires	GSM6716963	THN	Tumor	HypoCellular	Necrosis Rich	NA
GSE217414_GSM6716963_hires_image_q3.png	AATTAAAGGTCGGCGT-1	THN_2	1059.7	1107.2	GSE217414	GSM6716963	hires	GSM6716963	THN	Tumor	HypoCellular	Necrosis Rich	NA
GSE217414_GSM6716963_hires_image_q3.png	ACGCATTCGTGAGTAC-1	THN_2	915.86	982.89	GSE217414	GSM6716963	hires	GSM6716963	THN	Tumor	HypoCellular	Necrosis Rich	NA
GSE217414_GSM6716963_hires_image_q3.png	ACGCGGGCCAAGGACA-1	THN_2	935.79	970.93	GSE217414	GSM6716963	hires	GSM6716963	THN	Tumor	HypoCellular	Necrosis Rich	NA
GSE217414_GSM6716963_hires_image_q3.png	ACTGTCCAGGATTATA-1	THN_2	917.31	1052.1	GSE217414	GSM6716963	hires	GSM6716963	THN	Tumor	HypoCellular	Necrosis Rich	NA
GSE217414_GSM6716963_hires_image_q3.png	ACTGTCTTCTTTAGAA-1	THN_2	854.99	949.19	GSE217414	GSM6716963	hires	GSM6716963	THN	Tumor	HypoCellular	Necrosis Rich	NA
GSE217414_GSM6716963_hires_image_q3.png	ACTTATTAGGATCGGT-1	THN_2	1018.8	1085.1	GSE217414	GSM6716963	hires	GSM6716963	THN	Tumor	HypoCellular	Necrosis Rich	NA
GSE217414_GSM6716963_hires_image_q3.png	AGATTATAGGACGTTT-1	THN_2	978.18	1062.6	GSE217414	GSM6716963	hires	GSM6716963	THN	Tumor	HypoCellular	Necrosis Rich	NA
GSE217414_GSM6716963_hires_image_q3.png	AGGGTTTAGTTCGGGA-1	THN_2	915.5	959.7	GSE217414	GSM6716963	hires	GSM6716963	THN	Tumor	HypoCellular	Necrosis Rich	NA
GSE217414_GSM6716963_hires_image_q3.png	ATAAAGGCTCGGTCGT-1	THN_2	938.69	1109.7	GSE217414	GSM6716963	hires	GSM6716963	THN	Tumor	HypoCellular	Necrosis Rich	NA
GSE217414_GSM6716963_hires_image_q3.png	ATAGTGAAGCGTTCTC-1	THN_2	1078.2	1026	GSE217414	GSM6716963	hires	GSM6716963	THN	Tumor	HypoCellular	Necrosis Rich	NA
GSE217414_GSM6716963_hires_image_q3.png	ATATTTAACCCTCAAG-1	THN_2	877.09	1053.2	GSE217414	GSM6716963	hires	GSM6716963	THN	Tumor	HypoCellular	Necrosis Rich	NA
GSE217414_GSM6716963_hires_image_q3.png	ATCAATCTGGGCTGCA-1	THN_2	915.14	936.51	GSE217414	GSM6716963	hires	GSM6716963	THN	Tumor	HypoCellular	Necrosis Rich	NA
GSE217414_GSM6716963_hires_image_q3.png	CAATTAAGGGTGATGA-1	THN_2	834.34	937.96	GSE217414	GSM6716963	hires	GSM6716963	THN	Tumor	HypoCellular	Necrosis Rich	NA
GSE217414_GSM6716963_hires_image_q3.png	CACAGCACCCACGGCA-1	THN_2	876.01	1006.8	GSE217414	GSM6716963	hires	GSM6716963	THN	Tumor	HypoCellular	Necrosis Rich	NA
GSE217414_GSM6716963_hires_image_q3.png	CACTAAAGTTGCCTAT-1	THN_2	958.61	1097.7	GSE217414	GSM6716963	hires	GSM6716963	THN	Tumor	HypoCellular	Necrosis Rich	NA
GSE217414_GSM6716963_hires_image_q3.png	CAGCTCACTGAGACAT-1	THN_2	916.58	1006.1	GSE217414	GSM6716963	hires	GSM6716963	THN	Tumor	HypoCellular	Necrosis Rich	NA
GSE217414_GSM6716963_hires_image_q3.png	CATACTATGTAATTGT-1	THN_2	979.27	1132.2	GSE217414	GSM6716963	hires	GSM6716963	THN	Tumor	HypoCellular	Necrosis Rich	NA
GSE217414_GSM6716963_hires_image_q3.png	CCAATGTCACAGCAAG-1	THN_2	999.19	1120.2	GSE217414	GSM6716963	hires	GSM6716963	THN	Tumor	HypoCellular	Necrosis Rich	NA
GSE217414_GSM6716963_hires_image_q3.png	CCATGCCTGTTTAGTA-1	THN_2	958.25	1074.6	GSE217414	GSM6716963	hires	GSM6716963	THN	Tumor	HypoCellular	Necrosis Rich	NA
GSE217414_GSM6716963_hires_image_q3.png	CGATCCGACCCAGTGC-1	THN_2	1019.1	1108.3	GSE217414	GSM6716963	hires	GSM6716963	THN	Tumor	HypoCellular	Necrosis Rich	NA
GSE217414_GSM6716963_hires_image_q3.png	CGGGCAGCTAAACCGC-1	THN_2	897.02	1041.2	GSE217414	GSM6716963	hires	GSM6716963	THN	Tumor	HypoCellular	Necrosis Rich	NA
GSE217414_GSM6716963_hires_image_q3.png	CGGGCCTTCTTTGTAA-1	THN_2	1078.5	1049.2	GSE217414	GSM6716963	hires	GSM6716963	THN	Tumor	HypoCellular	Necrosis Rich	NA
GSE217414_GSM6716963_hires_image_q3.png	CGTATTAAGAGATCTA-1	THN_2	897.38	1064.4	GSE217414	GSM6716963	hires	GSM6716963	THN	Tumor	HypoCellular	Necrosis Rich	NA
GSE217414_GSM6716963_hires_image_q3.png	CGTTTCGCTCATTACA-1	THN_2	958.98	1120.9	GSE217414	GSM6716963	hires	GSM6716963	THN	Tumor	HypoCellular	Necrosis Rich	NA
GSE217414_GSM6716963_hires_image_q3.png	CTAGCATAGTATAATG-1	THN_2	935.06	924.56	GSE217414	GSM6716963	hires	GSM6716963	THN	Tumor	HypoCellular	Necrosis Rich	NA
GSE217414_GSM6716963_hires_image_q3.png	CTCGAGGTCGAACAGT-1	THN_2	835.79	1007.5	GSE217414	GSM6716963	hires	GSM6716963	THN	Tumor	HypoCellular	Necrosis Rich	NA
GSE217414_GSM6716963_hires_image_q3.png	CTCTGGACGCCTGGTG-1	THN_2	895.57	971.66	GSE217414	GSM6716963	hires	GSM6716963	THN	Tumor	HypoCellular	Necrosis Rich	NA
GSE217414_GSM6716963_hires_image_q3.png	CTGTACTTCTTAGCAT-1	THN_2	1039	1096.3	GSE217414	GSM6716963	hires	GSM6716963	THN	Tumor	HypoCellular	Necrosis Rich	NA
GSE217414_GSM6716963_hires_image_q3.png	GAAGCGTGAGGAATTT-1	THN_2	936.51	994.12	GSE217414	GSM6716963	hires	GSM6716963	THN	Tumor	HypoCellular	Necrosis Rich	NA
GSE217414_GSM6716963_hires_image_q3.png	GACCGTGCTGACGGTG-1	THN_2	1059	1084.3	GSE217414	GSM6716963	hires	GSM6716963	THN	Tumor	HypoCellular	Necrosis Rich	NA
GSE217414_GSM6716963_hires_image_q3.png	GATCGCGGGCTCTCCA-1	THN_2	978.54	1085.8	GSE217414	GSM6716963	hires	GSM6716963	THN	Tumor	HypoCellular	Necrosis Rich	NA
GSE217414_GSM6716963_hires_image_q3.png	GCGAAGCCATACCCGT-1	THN_2	875.64	983.61	GSE217414	GSM6716963	hires	GSM6716963	THN	Tumor	HypoCellular	Necrosis Rich	NA
GSE217414_GSM6716963_hires_image_q3.png	GCTGCTCTCCGGACAC-1	THN_2	875.28	960.43	GSE217414	GSM6716963	hires	GSM6716963	THN	Tumor	HypoCellular	Necrosis Rich	NA
GSE217414_GSM6716963_hires_image_q3.png	GGCAAATTACTTTACT-1	THN_2	1078.9	1072.4	GSE217414	GSM6716963	hires	GSM6716963	THN	Tumor	HypoCellular	Necrosis Rich	NA
GSE217414_GSM6716963_hires_image_q3.png	GGCGCATGAATTGATG-1	THN_2	1098.8	1060.1	GSE217414	GSM6716963	hires	GSM6716963	THN	Tumor	HypoCellular	Necrosis Rich	NA
GSE217414_GSM6716963_hires_image_q3.png	GGGACTGCATAGATAG-1	THN_2	895.93	994.85	GSE217414	GSM6716963	hires	GSM6716963	THN	Tumor	HypoCellular	Necrosis Rich	NA
GSE217414_GSM6716963_hires_image_q3.png	GGGAGAACTCACAGTA-1	THN_2	895.21	948.47	GSE217414	GSM6716963	hires	GSM6716963	THN	Tumor	HypoCellular	Necrosis Rich	NA
GSE217414_GSM6716963_hires_image_q3.png	GGGAGGATGCCCGAAA-1	THN_2	998.83	1097	GSE217414	GSM6716963	hires	GSM6716963	THN	Tumor	HypoCellular	Necrosis Rich	NA
GSE217414_GSM6716963_hires_image_q3.png	GGGCCCGTCTTAAACA-1	THN_2	1099.2	1083.3	GSE217414	GSM6716963	hires	GSM6716963	THN	Tumor	HypoCellular	Necrosis Rich	NA
GSE217414_GSM6716963_hires_image_q3.png	GGTACAAACATGCTAT-1	THN_2	1058.6	1061.1	GSE217414	GSM6716963	hires	GSM6716963	THN	Tumor	HypoCellular	Necrosis Rich	NA
GSE217414_GSM6716963_hires_image_q3.png	GGTATTGCCGAGTTTA-1	THN_2	917.67	1075.3	GSE217414	GSM6716963	hires	GSM6716963	THN	Tumor	HypoCellular	Necrosis Rich	NA
GSE217414_GSM6716963_hires_image_q3.png	GTGCTCAAGTACTGTC-1	THN_2	938.32	1086.5	GSE217414	GSM6716963	hires	GSM6716963	THN	Tumor	HypoCellular	Necrosis Rich	NA
GSE217414_GSM6716963_hires_image_q3.png	GTTCGCCATAAGTGCC-1	THN_2	998.47	1073.8	GSE217414	GSM6716963	hires	GSM6716963	THN	Tumor	HypoCellular	Necrosis Rich	NA
GSE217414_GSM6716963_hires_image_q3.png	GTTGGATTTGCGTTGG-1	THN_2	978.9	1109	GSE217414	GSM6716963	hires	GSM6716963	THN	Tumor	HypoCellular	Necrosis Rich	NA
GSE217414_GSM6716963_hires_image_q3.png	GTTTGACCAAATCCTA-1	THN_2	856.08	1018.8	GSE217414	GSM6716963	hires	GSM6716963	THN	Tumor	HypoCellular	Necrosis Rich	NA
GSE217414_GSM6716963_hires_image_q3.png	TACGAACACGACTTCA-1	THN_2	877.45	1076.4	GSE217414	GSM6716963	hires	GSM6716963	THN	Tumor	HypoCellular	Necrosis Rich	NA
GSE217414_GSM6716963_hires_image_q3.png	TACGCAGTTCTTTCCT-1	THN_2	1079.3	1095.2	GSE217414	GSM6716963	hires	GSM6716963	THN	Tumor	HypoCellular	Necrosis Rich	NA
GSE217414_GSM6716963_hires_image_q3.png	TAGTCCGCAGAGAATG-1	THN_2	1038.7	1073.1	GSE217414	GSM6716963	hires	GSM6716963	THN	Tumor	HypoCellular	Necrosis Rich	NA
GSE217414_GSM6716963_hires_image_q3.png	TAGTGCCCTCCAGAGT-1	THN_2	897.74	1087.2	GSE217414	GSM6716963	hires	GSM6716963	THN	Tumor	HypoCellular	Necrosis Rich	NA
GSE217414_GSM6716963_hires_image_q3.png	TATGGGTACGTATCGT-1	THN_2	896.66	1018	GSE217414	GSM6716963	hires	GSM6716963	THN	Tumor	HypoCellular	Necrosis Rich	NA
GSE217414_GSM6716963_hires_image_q3.png	TATTCGTGCCAGAATA-1	THN_2	935.43	947.74	GSE217414	GSM6716963	hires	GSM6716963	THN	Tumor	HypoCellular	Necrosis Rich	NA
GSE217414_GSM6716963_hires_image_q3.png	TCAACGAGGAGACAAA-1	THN_2	1098.5	1037.2	GSE217414	GSM6716963	hires	GSM6716963	THN	Tumor	HypoCellular	Necrosis Rich	NA
GSE217414_GSM6716963_hires_image_q3.png	TCCAGGCGAGTACGGT-1	THN_2	876.73	1030	GSE217414	GSM6716963	hires	GSM6716963	THN	Tumor	HypoCellular	Necrosis Rich	NA
GSE217414_GSM6716963_hires_image_q3.png	TCCCAGCTTTAGTCTG-1	THN_2	937.24	1040.1	GSE217414	GSM6716963	hires	GSM6716963	THN	Tumor	HypoCellular	Necrosis Rich	NA
GSE217414_GSM6716963_hires_image_q3.png	TCCTTTCTTACGCTTA-1	THN_2	855.35	972.38	GSE217414	GSM6716963	hires	GSM6716963	THN	Tumor	HypoCellular	Necrosis Rich	NA
GSE217414_GSM6716963_hires_image_q3.png	TCTAGTTATCAGAAGA-1	THN_2	937.6	1063.3	GSE217414	GSM6716963	hires	GSM6716963	THN	Tumor	HypoCellular	Necrosis Rich	NA
GSE217414_GSM6716963_hires_image_q3.png	TCTTCGATACCAATAA-1	THN_2	894.48	925.28	GSE217414	GSM6716963	hires	GSM6716963	THN	Tumor	HypoCellular	Necrosis Rich	NA
GSE217414_GSM6716963_hires_image_q3.png	TGCAAGAATGACGTAA-1	THN_2	855.72	995.57	GSE217414	GSM6716963	hires	GSM6716963	THN	Tumor	HypoCellular	Necrosis Rich	NA
GSE217414_GSM6716963_hires_image_q3.png	TTCACGAAAGGATCAC-1	THN_2	1018.4	1061.9	GSE217414	GSM6716963	hires	GSM6716963	THN	Tumor	HypoCellular	Necrosis Rich	NA
GSE217414_GSM6716963_hires_image_q3.png	TTGCTGATCATGTTCG-1	THN_2	916.95	1029.3	GSE217414	GSM6716963	hires	GSM6716963	THN	Tumor	HypoCellular	Necrosis Rich	NA
GSE217414_GSM6716963_hires_image_q3.png	TTGTAATCCGTACTCG-1	THN_2	957.53	1051.4	GSE217414	GSM6716963	hires	GSM6716963	THN	Tumor	HypoCellular	Necrosis Rich	NA
GSE217414_GSM6716963_hires_image_q3.png	ATTGCTGCTCCTCCAT-1	THN_7	960.43	1190.5	GSE217414	GSM6716963	hires	GSM6716963	THN	Tumor	HypoCellular	Necrosis Rich	NA
GSE217414_GSM6716963_hires_image_q3.png	CCAATAGTGCCGTCGA-1	THN_7	940.5	1202.5	GSE217414	GSM6716963	hires	GSM6716963	THN	Tumor	HypoCellular	Necrosis Rich	NA
GSE217414_GSM6716963_hires_image_q3.png	CGACAGTTCGCGTTAT-1	THN_7	980.72	1201.7	GSE217414	GSM6716963	hires	GSM6716963	THN	Tumor	HypoCellular	Necrosis Rich	NA
GSE217414_GSM6716963_hires_image_q3.png	GAGATCTGCTTGGCAT-1	THN_7	940.14	1179.3	GSE217414	GSM6716963	hires	GSM6716963	THN	Tumor	HypoCellular	Necrosis Rich	NA
GSE217414_GSM6716963_hires_image_q3.png	GCAAATATTACGCTTT-1	THN_7	960.79	1213.7	GSE217414	GSM6716963	hires	GSM6716963	THN	Tumor	HypoCellular	Necrosis Rich	NA
GSE217414_GSM6716963_hires_image_q3.png	GCCGAAATTCCTACGT-1	THN_7	960.06	1167.3	GSE217414	GSM6716963	hires	GSM6716963	THN	Tumor	HypoCellular	Necrosis Rich	NA
GSE217414_GSM6716963_hires_image_q3.png	TGTTCCGCTTCCATGA-1	THN_7	980.35	1178.5	GSE217414	GSM6716963	hires	GSM6716963	THN	Tumor	HypoCellular	Necrosis Rich	NA
GSE217414_GSM6716963_hires_image_q3.png	CCATGCTCTGCAGGAA-1	THN_6	678.54	1195.9	GSE217414	GSM6716963	hires	GSM6716963	THN	Tumor	HypoCellular	Necrosis Rich	NA
GSE217414_GSM6716963_hires_image_q3.png	CGCTCGACATAATGAT-1	THN_6	677.82	1172.7	GSE217414	GSM6716963	hires	GSM6716963	THN	Tumor	HypoCellular	Necrosis Rich	NA
GSE217414_GSM6716963_hires_image_q3.png	GCAAGTGCACAGAGAA-1	THN_6	739.05	1206.4	GSE217414	GSM6716963	hires	GSM6716963	THN	Tumor	HypoCellular	Necrosis Rich	NA
GSE217414_GSM6716963_hires_image_q3.png	TCTAGCATCTTCGATG-1	THN_6	718.76	1195.2	GSE217414	GSM6716963	hires	GSM6716963	THN	Tumor	HypoCellular	Necrosis Rich	NA
GSE217414_GSM6716963_hires_image_q3.png	TTCTAGGCCAATTGTG-1	THN_6	698.47	1184	GSE217414	GSM6716963	hires	GSM6716963	THN	Tumor	HypoCellular	Necrosis Rich	NA
GSE217414_GSM6716963_hires_image_q3.png	TTGTTAGCAAATTCGA-1	THN_6	698.83	1207.2	GSE217414	GSM6716963	hires	GSM6716963	THN	Tumor	HypoCellular	Necrosis Rich	NA
GSE217414_GSM6716963_hires_image_q3.png	GGATCCGGAATATACT-1	THN_4	931.08	739.41	GSE217414	GSM6716963	hires	GSM6716963	THN	Tumor	HypoCellular	Necrosis Rich	NA
GSE217414_GSM6716963_hires_image_q3.png	GTACTGGAGTTAGACC-1	THN_4	911.51	751.37	GSE217414	GSM6716963	hires	GSM6716963	THN	Tumor	HypoCellular	Necrosis Rich	NA
GSE217414_GSM6716963_hires_image_q3.png	GTGTGAATAACTTAGG-1	THN_4	910.79	728.18	GSE217414	GSM6716963	hires	GSM6716963	THN	Tumor	HypoCellular	Necrosis Rich	NA
GSE217414_GSM6716963_hires_image_q3.png	TCCGCGGCAGCATCTG-1	THN_4	930.72	716.22	GSE217414	GSM6716963	hires	GSM6716963	THN	Tumor	HypoCellular	Necrosis Rich	NA
GSE217414_GSM6716963_hires_image_q3.png	CGTGCAGACTGGGACA-1	THN_3	1053.9	829.63	GSE217414	GSM6716963	hires	GSM6716963	THN	Tumor	HypoCellular	Necrosis Rich	NA
GSE217414_GSM6716963_hires_image_q3.png	GCTGCACGGTTTCTTA-1	THN_3	1074.2	840.5	GSE217414	GSM6716963	hires	GSM6716963	THN	Tumor	HypoCellular	Necrosis Rich	NA
GSE217414_GSM6716963_hires_image_q3.png	GTGTTACTATGCGTCC-1	THN_3	1073.8	817.67	GSE217414	GSM6716963	hires	GSM6716963	THN	Tumor	HypoCellular	Necrosis Rich	NA
GSE217414_GSM6716963_hires_image_q3.png	CCCAGTTAAGGCGCCG-1	THN_5	1092.3	736.15	GSE217414	GSM6716963	hires	GSM6716963	THN	Tumor	HypoCellular	Necrosis Rich	NA
GSE217414_GSM6716963_hires_image_q3.png	AAACAAGTATCTCCCA-1	AB_1	1248.8	501.37	GSE217414	GSM6716963	hires	GSM6716963	AB	Artifact	Blood	NA	NA
GSE217414_GSM6716963_hires_image_q3.png	AAACAGAGCGACTCCT-1	AB_1	525.64	608.25	GSE217414	GSM6716963	hires	GSM6716963	AB	Artifact	Blood	NA	NA
GSE217414_GSM6716963_hires_image_q3.png	AAACATTTCCCGGATT-1	AB_1	1471.7	554.63	GSE217414	GSM6716963	hires	GSM6716963	AB	Artifact	Blood	NA	NA
GSE217414_GSM6716963_hires_image_q3.png	AAACGGGCGTACGGGT-1	AB_1	1553.5	622.74	GSE217414	GSM6716963	hires	GSM6716963	AB	Artifact	Blood	NA	NA
GSE217414_GSM6716963_hires_image_q3.png	AAAGGTAAGCTGTACC-1	AB_1	442.31	470.93	GSE217414	GSM6716963	hires	GSM6716963	AB	Artifact	Blood	NA	NA
GSE217414_GSM6716963_hires_image_q3.png	AAATAACCATACGGGA-1	AB_1	527.09	677.82	GSE217414	GSM6716963	hires	GSM6716963	AB	Artifact	Blood	NA	NA
GSE217414_GSM6716963_hires_image_q3.png	AAATAGCTTAGACTTT-1	AB_1	965.86	460.79	GSE217414	GSM6716963	hires	GSM6716963	AB	Artifact	Blood	NA	NA
GSE217414_GSM6716963_hires_image_q3.png	AAATCCGATACACGCC-1	AB_1	1554.6	668.76	GSE217414	GSM6716963	hires	GSM6716963	AB	Artifact	Blood	NA	NA
GSE217414_GSM6716963_hires_image_q3.png	AAATCTAGCCCTGCTA-1	AB_1	1309.7	511.51	GSE217414	GSM6716963	hires	GSM6716963	AB	Artifact	Blood	NA	NA
GSE217414_GSM6716963_hires_image_q3.png	AAATTACCTATCGATG-1	AB_1	767.31	603.54	GSE217414	GSM6716963	hires	GSM6716963	AB	Artifact	Blood	NA	NA
GSE217414_GSM6716963_hires_image_q3.png	AAATTTACCGAAATCC-1	AB_1	365.5	657.89	GSE217414	GSM6716963	hires	GSM6716963	AB	Artifact	Blood	NA	NA
GSE217414_GSM6716963_hires_image_q3.png	AACACACGCTCGCCGC-1	AB_1	1271.3	604.99	GSE217414	GSM6716963	hires	GSM6716963	AB	Artifact	Blood	NA	NA
GSE217414_GSM6716963_hires_image_q3.png	AACATATCAACTGGTG-1	AB_1	786.15	545.21	GSE217414	GSM6716963	hires	GSM6716963	AB	Artifact	Blood	NA	NA
GSE217414_GSM6716963_hires_image_q3.png	AACCAGTATCACTCTT-1	AB_1	364.77	634.7	GSE217414	GSM6716963	hires	GSM6716963	AB	Artifact	Blood	NA	NA
GSE217414_GSM6716963_hires_image_q3.png	AACCTTTACGACGTCT-1	AB_1	566.22	630.72	GSE217414	GSM6716963	hires	GSM6716963	AB	Artifact	Blood	NA	NA
GSE217414_GSM6716963_hires_image_q3.png	AACGCATGATCTGGGT-1	AB_1	644.12	490.14	GSE217414	GSM6716963	hires	GSM6716963	AB	Artifact	Blood	NA	NA
GSE217414_GSM6716963_hires_image_q3.png	AACGCTGTTGCTGAAA-1	AB_1	1331.4	592.31	GSE217414	GSM6716963	hires	GSM6716963	AB	Artifact	Blood	NA	NA
GSE217414_GSM6716963_hires_image_q3.png	AACTCCAGAGCGTGTT-1	AB_1	1452.8	612.96	GSE217414	GSM6716963	hires	GSM6716963	AB	Artifact	Blood	NA	NA
GSE217414_GSM6716963_hires_image_q3.png	AACTCCTAATCCCATG-1	AB_1	485.79	632.53	GSE217414	GSM6716963	hires	GSM6716963	AB	Artifact	Blood	NA	NA
GSE217414_GSM6716963_hires_image_q3.png	AACTGGGTTCGAGCCG-1	AB_1	304.99	670.57	GSE217414	GSM6716963	hires	GSM6716963	AB	Artifact	Blood	NA	NA
GSE217414_GSM6716963_hires_image_q3.png	AAGACATACGTGGTTT-1	AB_1	1608.6	354.99	GSE217414	GSM6716963	hires	GSM6716963	AB	Artifact	Blood	NA	NA
GSE217414_GSM6716963_hires_image_q3.png	AAGAGGCCCTTTGGAA-1	AB_1	1428.5	416.58	GSE217414	GSM6716963	hires	GSM6716963	AB	Artifact	Blood	NA	NA
GSE217414_GSM6716963_hires_image_q3.png	AAGCCGAAGCGGTTTA-1	AB_1	1227.5	443.76	GSE217414	GSM6716963	hires	GSM6716963	AB	Artifact	Blood	NA	NA
GSE217414_GSM6716963_hires_image_q3.png	AAGCGGCGTCATGGGT-1	AB_1	424.19	575.64	GSE217414	GSM6716963	hires	GSM6716963	AB	Artifact	Blood	NA	NA
GSE217414_GSM6716963_hires_image_q3.png	AAGGATCGATCGCTTG-1	AB_1	1025.6	424.56	GSE217414	GSM6716963	hires	GSM6716963	AB	Artifact	Blood	NA	NA
GSE217414_GSM6716963_hires_image_q3.png	AAGTCAATTGTCGTCA-1	AB_1	1148.5	514.77	GSE217414	GSM6716963	hires	GSM6716963	AB	Artifact	Blood	NA	NA
GSE217414_GSM6716963_hires_image_q3.png	AAGTGCCTTGACTGTA-1	AB_1	1127.5	480.72	GSE217414	GSM6716963	hires	GSM6716963	AB	Artifact	Blood	NA	NA
GSE217414_GSM6716963_hires_image_q3.png	AAGTTCAGTCTGCGTA-1	AB_1	603.9	490.86	GSE217414	GSM6716963	hires	GSM6716963	AB	Artifact	Blood	NA	NA
GSE217414_GSM6716963_hires_image_q3.png	AAGTTGTGATGTTATA-1	AB_1	1570.2	448.47	GSE217414	GSM6716963	hires	GSM6716963	AB	Artifact	Blood	NA	NA
GSE217414_GSM6716963_hires_image_q3.png	AATATCGAATCAATGC-1	AB_1	1227.1	420.57	GSE217414	GSM6716963	hires	GSM6716963	AB	Artifact	Blood	NA	NA
GSE217414_GSM6716963_hires_image_q3.png	AATATCGAGGGTTCTC-1	AB_1	785.79	522.02	GSE217414	GSM6716963	hires	GSM6716963	AB	Artifact	Blood	NA	NA
GSE217414_GSM6716963_hires_image_q3.png	AATCATGTAAAGACTC-1	AB_1	1330.4	545.93	GSE217414	GSM6716963	hires	GSM6716963	AB	Artifact	Blood	NA	NA
GSE217414_GSM6716963_hires_image_q3.png	AATCTATGCCGGAGCC-1	AB_1	763.69	418.4	GSE217414	GSM6716963	hires	GSM6716963	AB	Artifact	Blood	NA	NA
GSE217414_GSM6716963_hires_image_q3.png	AATCTGGGTAGACCCT-1	AB_1	324.19	612.6	GSE217414	GSM6716963	hires	GSM6716963	AB	Artifact	Blood	NA	NA
GSE217414_GSM6716963_hires_image_q3.png	AATGATGATACGCTAT-1	AB_1	707.16	616.22	GSE217414	GSM6716963	hires	GSM6716963	AB	Artifact	Blood	NA	NA
GSE217414_GSM6716963_hires_image_q3.png	AATGATGCGACTCCTG-1	AB_1	745.57	523.11	GSE217414	GSM6716963	hires	GSM6716963	AB	Artifact	Blood	NA	NA
GSE217414_GSM6716963_hires_image_q3.png	AATGCACCAAGCAATG-1	AB_1	625.64	571.66	GSE217414	GSM6716963	hires	GSM6716963	AB	Artifact	Blood	NA	NA
GSE217414_GSM6716963_hires_image_q3.png	AATGTTGTCGTGAGAC-1	AB_1	1610.1	424.56	GSE217414	GSM6716963	hires	GSM6716963	AB	Artifact	Blood	NA	NA
GSE217414_GSM6716963_hires_image_q3.png	AATTGCAGCAATCGAC-1	AB_1	1531.1	495.57	GSE217414	GSM6716963	hires	GSM6716963	AB	Artifact	Blood	NA	NA
GSE217414_GSM6716963_hires_image_q3.png	AATTTGGGACATAGTA-1	AB_1	506.08	643.4	GSE217414	GSM6716963	hires	GSM6716963	AB	Artifact	Blood	NA	NA
GSE217414_GSM6716963_hires_image_q3.png	ACAAAGCATGACCTAG-1	AB_1	1511.9	553.9	GSE217414	GSM6716963	hires	GSM6716963	AB	Artifact	Blood	NA	NA
GSE217414_GSM6716963_hires_image_q3.png	ACAAATTCAGATCTGA-1	AB_1	382.53	507.16	GSE217414	GSM6716963	hires	GSM6716963	AB	Artifact	Blood	NA	NA
GSE217414_GSM6716963_hires_image_q3.png	ACAAGGATGCTTTAGG-1	AB_1	1473.8	670.57	GSE217414	GSM6716963	hires	GSM6716963	AB	Artifact	Blood	NA	NA
GSE217414_GSM6716963_hires_image_q3.png	ACAATTGTGTCTCTTT-1	AB_1	1270.2	558.61	GSE217414	GSM6716963	hires	GSM6716963	AB	Artifact	Blood	NA	NA
GSE217414_GSM6716963_hires_image_q3.png	ACACCTTACTACTTGC-1	AB_1	1065.5	400.64	GSE217414	GSM6716963	hires	GSM6716963	AB	Artifact	Blood	NA	NA
GSE217414_GSM6716963_hires_image_q3.png	ACACGTAGGCCACAAG-1	AB_1	1408.3	405.35	GSE217414	GSM6716963	hires	GSM6716963	AB	Artifact	Blood	NA	NA
GSE217414_GSM6716963_hires_image_q3.png	ACAGCGACATTCTCAT-1	AB_1	1431.1	532.53	GSE217414	GSM6716963	hires	GSM6716963	AB	Artifact	Blood	NA	NA
GSE217414_GSM6716963_hires_image_q3.png	ACATCCTGGTAACTGT-1	AB_1	1087.6	504.63	GSE217414	GSM6716963	hires	GSM6716963	AB	Artifact	Blood	NA	NA
GSE217414_GSM6716963_hires_image_q3.png	ACATGGCGCCAAAGTA-1	AB_1	1047	482.16	GSE217414	GSM6716963	hires	GSM6716963	AB	Artifact	Blood	NA	NA
GSE217414_GSM6716963_hires_image_q3.png	ACCAACACCACACACT-1	AB_1	642.67	420.93	GSE217414	GSM6716963	hires	GSM6716963	AB	Artifact	Blood	NA	NA
GSE217414_GSM6716963_hires_image_q3.png	ACCAACCGCACTCCAC-1	AB_1	1552.1	553.18	GSE217414	GSM6716963	hires	GSM6716963	AB	Artifact	Blood	NA	NA
GSE217414_GSM6716963_hires_image_q3.png	ACCACCAATGTAACAA-1	AB_1	1066.6	447.02	GSE217414	GSM6716963	hires	GSM6716963	AB	Artifact	Blood	NA	NA
GSE217414_GSM6716963_hires_image_q3.png	ACCAGTGCCCGGTCAA-1	AB_1	422.74	506.08	GSE217414	GSM6716963	hires	GSM6716963	AB	Artifact	Blood	NA	NA
GSE217414_GSM6716963_hires_image_q3.png	ACCAGTGCGGGAGACG-1	AB_1	1210.4	594.85	GSE217414	GSM6716963	hires	GSM6716963	AB	Artifact	Blood	NA	NA
GSE217414_GSM6716963_hires_image_q3.png	ACCCATTTGTCCCTCT-1	AB_1	1451	520.57	GSE217414	GSM6716963	hires	GSM6716963	AB	Artifact	Blood	NA	NA
GSE217414_GSM6716963_hires_image_q3.png	ACCCGGATGACGCATC-1	AB_1	1007.5	529.27	GSE217414	GSM6716963	hires	GSM6716963	AB	Artifact	Blood	NA	NA
GSE217414_GSM6716963_hires_image_q3.png	ACCGCGGTGGAAGTCG-1	AB_1	1127.1	457.53	GSE217414	GSM6716963	hires	GSM6716963	AB	Artifact	Blood	NA	NA
GSE217414_GSM6716963_hires_image_q3.png	ACCGGGCCTTTGTTGA-1	AB_1	1169.1	549.19	GSE217414	GSM6716963	hires	GSM6716963	AB	Artifact	Blood	NA	NA
GSE217414_GSM6716963_hires_image_q3.png	ACCGGTCTGAGTACGG-1	AB_1	322.74	543.03	GSE217414	GSM6716963	hires	GSM6716963	AB	Artifact	Blood	NA	NA
GSE217414_GSM6716963_hires_image_q3.png	ACCTCCGCCCTCGCTG-1	AB_1	1348.5	441.22	GSE217414	GSM6716963	hires	GSM6716963	AB	Artifact	Blood	NA	NA
GSE217414_GSM6716963_hires_image_q3.png	ACGAGTACGGATGCCC-1	AB_1	805.35	486.87	GSE217414	GSM6716963	hires	GSM6716963	AB	Artifact	Blood	NA	NA
GSE217414_GSM6716963_hires_image_q3.png	ACGATCATCTTGTAAA-1	AB_1	966.95	506.8	GSE217414	GSM6716963	hires	GSM6716963	AB	Artifact	Blood	NA	NA
GSE217414_GSM6716963_hires_image_q3.png	ACGCAATCACTACAGC-1	AB_1	743.76	430.35	GSE217414	GSM6716963	hires	GSM6716963	AB	Artifact	Blood	NA	NA
GSE217414_GSM6716963_hires_image_q3.png	ACGCATACGTTTACTA-1	AB_1	1369.8	498.83	GSE217414	GSM6716963	hires	GSM6716963	AB	Artifact	Blood	NA	NA
GSE217414_GSM6716963_hires_image_q3.png	ACGCTAGTGATACACT-1	AB_1	806.08	533.25	GSE217414	GSM6716963	hires	GSM6716963	AB	Artifact	Blood	NA	NA
GSE217414_GSM6716963_hires_image_q3.png	ACGGAGCGCAAATTAC-1	AB_1	602.82	444.85	GSE217414	GSM6716963	hires	GSM6716963	AB	Artifact	Blood	NA	NA
GSE217414_GSM6716963_hires_image_q3.png	ACGTATTACTCCGATC-1	AB_1	1068.8	562.96	GSE217414	GSM6716963	hires	GSM6716963	AB	Artifact	Blood	NA	NA
GSE217414_GSM6716963_hires_image_q3.png	ACGTTCTGTACAAGTC-1	AB_1	1552.8	576.37	GSE217414	GSM6716963	hires	GSM6716963	AB	Artifact	Blood	NA	NA
GSE217414_GSM6716963_hires_image_q3.png	ACTAATACGTCAGGCG-1	AB_1	403.9	564.41	GSE217414	GSM6716963	hires	GSM6716963	AB	Artifact	Blood	NA	NA
GSE217414_GSM6716963_hires_image_q3.png	ACTAGTTGCGATCGTC-1	AB_1	1248.5	478.18	GSE217414	GSM6716963	hires	GSM6716963	AB	Artifact	Blood	NA	NA
GSE217414_GSM6716963_hires_image_q3.png	ACTATATGCTGTGTTC-1	AB_1	502.82	481.44	GSE217414	GSM6716963	hires	GSM6716963	AB	Artifact	Blood	NA	NA
GSE217414_GSM6716963_hires_image_q3.png	ACTATCCAGGGCATGG-1	AB_1	1005.7	436.51	GSE217414	GSM6716963	hires	GSM6716963	AB	Artifact	Blood	NA	NA
GSE217414_GSM6716963_hires_image_q3.png	ACTCAAGTGCAAGGCT-1	AB_1	1453.9	682.53	GSE217414	GSM6716963	hires	GSM6716963	AB	Artifact	Blood	NA	NA
GSE217414_GSM6716963_hires_image_q3.png	ACTCCCGAATTCGTTT-1	AB_1	885.79	485.43	GSE217414	GSM6716963	hires	GSM6716963	AB	Artifact	Blood	NA	NA
GSE217414_GSM6716963_hires_image_q3.png	ACTCGCCGTTCGATAA-1	AB_1	1589.4	390.14	GSE217414	GSM6716963	hires	GSM6716963	AB	Artifact	Blood	NA	NA
GSE217414_GSM6716963_hires_image_q3.png	ACTGAAACGCCGTTAG-1	AB_1	1391.9	602.82	GSE217414	GSM6716963	hires	GSM6716963	AB	Artifact	Blood	NA	NA
GSE217414_GSM6716963_hires_image_q3.png	ACTTACCGGGCGCGCA-1	AB_1	464.77	598.11	GSE217414	GSM6716963	hires	GSM6716963	AB	Artifact	Blood	NA	NA
GSE217414_GSM6716963_hires_image_q3.png	ACTTCCATGCGGGACA-1	AB_1	1474.6	693.76	GSE217414	GSM6716963	hires	GSM6716963	AB	Artifact	Blood	NA	NA
GSE217414_GSM6716963_hires_image_q3.png	ACTTGTGGATGGAACG-1	AB_1	1288	431.08	GSE217414	GSM6716963	hires	GSM6716963	AB	Artifact	Blood	NA	NA
GSE217414_GSM6716963_hires_image_q3.png	ACTTTACCCTCATGAA-1	AB_1	885.43	462.24	GSE217414	GSM6716963	hires	GSM6716963	AB	Artifact	Blood	NA	NA
GSE217414_GSM6716963_hires_image_q3.png	AGAATGCGGGTTCGGA-1	AB_1	482.16	447.02	GSE217414	GSM6716963	hires	GSM6716963	AB	Artifact	Blood	NA	NA
GSE217414_GSM6716963_hires_image_q3.png	AGAATTATGGATTCGA-1	AB_1	887.24	554.99	GSE217414	GSM6716963	hires	GSM6716963	AB	Artifact	Blood	NA	NA
GSE217414_GSM6716963_hires_image_q3.png	AGACCGCTCCGCGGTT-1	AB_1	1266.9	396.66	GSE217414	GSM6716963	hires	GSM6716963	AB	Artifact	Blood	NA	NA
GSE217414_GSM6716963_hires_image_q3.png	AGACGAAGTGCCGGTC-1	AB_1	1230	559.7	GSE217414	GSM6716963	hires	GSM6716963	AB	Artifact	Blood	NA	NA
GSE217414_GSM6716963_hires_image_q3.png	AGACGGGCCGATTTAA-1	AB_1	402.82	518.03	GSE217414	GSM6716963	hires	GSM6716963	AB	Artifact	Blood	NA	NA
GSE217414_GSM6716963_hires_image_q3.png	AGAGCCGCCGAGATTT-1	AB_1	1407.9	382.16	GSE217414	GSM6716963	hires	GSM6716963	AB	Artifact	Blood	NA	NA
GSE217414_GSM6716963_hires_image_q3.png	AGAGGCTTCGGAAACC-1	AB_1	1269.5	512.6	GSE217414	GSM6716963	hires	GSM6716963	AB	Artifact	Blood	NA	NA
GSE217414_GSM6716963_hires_image_q3.png	AGAGTAAACTTCACTA-1	AB_1	1207.9	455.72	GSE217414	GSM6716963	hires	GSM6716963	AB	Artifact	Blood	NA	NA
GSE217414_GSM6716963_hires_image_q3.png	AGAGTTAGAGACCGAT-1	AB_1	363.32	565.5	GSE217414	GSM6716963	hires	GSM6716963	AB	Artifact	Blood	NA	NA
GSE217414_GSM6716963_hires_image_q3.png	AGATACCAATAGAACC-1	AB_1	1529.3	403.18	GSE217414	GSM6716963	hires	GSM6716963	AB	Artifact	Blood	NA	NA
GSE217414_GSM6716963_hires_image_q3.png	AGATCGTGCATAAGAT-1	AB_1	665.86	570.93	GSE217414	GSM6716963	hires	GSM6716963	AB	Artifact	Blood	NA	NA
GSE217414_GSM6716963_hires_image_q3.png	AGATGAGGGTTGCGAT-1	AB_1	524.56	562.24	GSE217414	GSM6716963	hires	GSM6716963	AB	Artifact	Blood	NA	NA
GSE217414_GSM6716963_hires_image_q3.png	AGATGATGGAGTCTGG-1	AB_1	925.64	461.51	GSE217414	GSM6716963	hires	GSM6716963	AB	Artifact	Blood	NA	NA
GSE217414_GSM6716963_hires_image_q3.png	AGCATATCAATATGCT-1	AB_1	1270.6	581.8	GSE217414	GSM6716963	hires	GSM6716963	AB	Artifact	Blood	NA	NA
GSE217414_GSM6716963_hires_image_q3.png	AGCATTACGAGGCAAG-1	AB_1	1590.9	459.7	GSE217414	GSM6716963	hires	GSM6716963	AB	Artifact	Blood	NA	NA
GSE217414_GSM6716963_hires_image_q3.png	AGCCACAGGTTACCCG-1	AB_1	1513.7	646.66	GSE217414	GSM6716963	hires	GSM6716963	AB	Artifact	Blood	NA	NA
GSE217414_GSM6716963_hires_image_q3.png	AGCCCTTCTAATCCGA-1	AB_1	583.98	503.18	GSE217414	GSM6716963	hires	GSM6716963	AB	Artifact	Blood	NA	NA
GSE217414_GSM6716963_hires_image_q3.png	AGCGATGCGCCTAATA-1	AB_1	1529.6	426.37	GSE217414	GSM6716963	hires	GSM6716963	AB	Artifact	Blood	NA	NA
GSE217414_GSM6716963_hires_image_q3.png	AGCGCGGGTGCCAATG-1	AB_1	727.45	627.45	GSE217414	GSM6716963	hires	GSM6716963	AB	Artifact	Blood	NA	NA
GSE217414_GSM6716963_hires_image_q3.png	AGCGCTTATGGGCAAG-1	AB_1	404.27	587.6	GSE217414	GSM6716963	hires	GSM6716963	AB	Artifact	Blood	NA	NA
GSE217414_GSM6716963_hires_image_q3.png	AGCTAAGTACGCAGGC-1	AB_1	1534.7	680.72	GSE217414	GSM6716963	hires	GSM6716963	AB	Artifact	Blood	NA	NA
GSE217414_GSM6716963_hires_image_q3.png	AGCTAGAAGCAGAAGT-1	AB_1	665.5	547.74	GSE217414	GSM6716963	hires	GSM6716963	AB	Artifact	Blood	NA	NA
GSE217414_GSM6716963_hires_image_q3.png	AGCTCCATATATGTTC-1	AB_1	1388.3	417.31	GSE217414	GSM6716963	hires	GSM6716963	AB	Artifact	Blood	NA	NA
GSE217414_GSM6716963_hires_image_q3.png	AGCTCTTCGTAACCTT-1	AB_1	1026.4	447.74	GSE217414	GSM6716963	hires	GSM6716963	AB	Artifact	Blood	NA	NA
GSE217414_GSM6716963_hires_image_q3.png	AGGACGCTCGATGTTG-1	AB_1	605.35	560.43	GSE217414	GSM6716963	hires	GSM6716963	AB	Artifact	Blood	NA	NA
GSE217414_GSM6716963_hires_image_q3.png	AGGAGGCCTTCGCGCG-1	AB_1	1290.1	546.66	GSE217414	GSM6716963	hires	GSM6716963	AB	Artifact	Blood	NA	NA
GSE217414_GSM6716963_hires_image_q3.png	AGGATATAGGGATTTA-1	AB_1	1169.8	572.38	GSE217414	GSM6716963	hires	GSM6716963	AB	Artifact	Blood	NA	NA
GSE217414_GSM6716963_hires_image_q3.png	AGGCATTGTCGTAGGG-1	AB_1	1229.6	536.51	GSE217414	GSM6716963	hires	GSM6716963	AB	Artifact	Blood	NA	NA
GSE217414_GSM6716963_hires_image_q3.png	AGGCCTGAGAATCTCG-1	AB_1	1493.8	658.61	GSE217414	GSM6716963	hires	GSM6716963	AB	Artifact	Blood	NA	NA
GSE217414_GSM6716963_hires_image_q3.png	AGGGAAACGAGGTACT-1	AB_1	506.44	666.58	GSE217414	GSM6716963	hires	GSM6716963	AB	Artifact	Blood	NA	NA
GSE217414_GSM6716963_hires_image_q3.png	AGGGACCGGCTGCGTT-1	AB_1	965.14	414.41	GSE217414	GSM6716963	hires	GSM6716963	AB	Artifact	Blood	NA	NA
GSE217414_GSM6716963_hires_image_q3.png	AGGGTCGATGCGAACT-1	AB_1	988.32	564.41	GSE217414	GSM6716963	hires	GSM6716963	AB	Artifact	Blood	NA	NA
GSE217414_GSM6716963_hires_image_q3.png	AGGTATAATTGATAGT-1	AB_1	945.21	426.37	GSE217414	GSM6716963	hires	GSM6716963	AB	Artifact	Blood	NA	NA
GSE217414_GSM6716963_hires_image_q3.png	AGGTCGCGGAGTTACT-1	AB_1	765.14	487.96	GSE217414	GSM6716963	hires	GSM6716963	AB	Artifact	Blood	NA	NA
GSE217414_GSM6716963_hires_image_q3.png	AGTAACGTTCATCCTG-1	AB_1	344.85	646.66	GSE217414	GSM6716963	hires	GSM6716963	AB	Artifact	Blood	NA	NA
GSE217414_GSM6716963_hires_image_q3.png	AGTACATCATTTATCA-1	AB_1	824.19	428.54	GSE217414	GSM6716963	hires	GSM6716963	AB	Artifact	Blood	NA	NA
GSE217414_GSM6716963_hires_image_q3.png	AGTACCTTCGAGTGCT-1	AB_1	441.58	448.11	GSE217414	GSM6716963	hires	GSM6716963	AB	Artifact	Blood	NA	NA
GSE217414_GSM6716963_hires_image_q3.png	AGTACGTGGCCTGTCT-1	AB_1	365.86	681.08	GSE217414	GSM6716963	hires	GSM6716963	AB	Artifact	Blood	NA	NA
GSE217414_GSM6716963_hires_image_q3.png	AGTAGCTAGACGCCGA-1	AB_1	322.38	519.85	GSE217414	GSM6716963	hires	GSM6716963	AB	Artifact	Blood	NA	NA
GSE217414_GSM6716963_hires_image_q3.png	AGTAGGAAGGAAGTTG-1	AB_1	564.77	561.15	GSE217414	GSM6716963	hires	GSM6716963	AB	Artifact	Blood	NA	NA
GSE217414_GSM6716963_hires_image_q3.png	AGTCACTAGCTCTCGA-1	AB_1	1350.3	533.98	GSE217414	GSM6716963	hires	GSM6716963	AB	Artifact	Blood	NA	NA
GSE217414_GSM6716963_hires_image_q3.png	AGTCCATTGGCTGATG-1	AB_1	1088.3	527.82	GSE217414	GSM6716963	hires	GSM6716963	AB	Artifact	Blood	NA	NA
GSE217414_GSM6716963_hires_image_q3.png	AGTCCCGCCTTTAATT-1	AB_1	586.15	618.76	GSE217414	GSM6716963	hires	GSM6716963	AB	Artifact	Blood	NA	NA
GSE217414_GSM6716963_hires_image_q3.png	AGTCGGTTGCGTGAGA-1	AB_1	1045.2	389.41	GSE217414	GSM6716963	hires	GSM6716963	AB	Artifact	Blood	NA	NA
GSE217414_GSM6716963_hires_image_q3.png	AGTCGTCGACCACCAA-1	AB_1	1392.7	626.01	GSE217414	GSM6716963	hires	GSM6716963	AB	Artifact	Blood	NA	NA
GSE217414_GSM6716963_hires_image_q3.png	AGTCTAAAGTATACTC-1	AB_1	823.83	405.72	GSE217414	GSM6716963	hires	GSM6716963	AB	Artifact	Blood	NA	NA
GSE217414_GSM6716963_hires_image_q3.png	AGTGAACAAACTTCTC-1	AB_1	1128.2	503.54	GSE217414	GSM6716963	hires	GSM6716963	AB	Artifact	Blood	NA	NA
GSE217414_GSM6716963_hires_image_q3.png	AGTGAGCCTCGCCGCC-1	AB_1	825.64	498.11	GSE217414	GSM6716963	hires	GSM6716963	AB	Artifact	Blood	NA	NA
GSE217414_GSM6716963_hires_image_q3.png	AGTGAGGGTTTCTGAC-1	AB_1	406.08	680.35	GSE217414	GSM6716963	hires	GSM6716963	AB	Artifact	Blood	NA	NA
GSE217414_GSM6716963_hires_image_q3.png	AGTGAGTCGAATTAAC-1	AB_1	1589.8	413.32	GSE217414	GSM6716963	hires	GSM6716963	AB	Artifact	Blood	NA	NA
GSE217414_GSM6716963_hires_image_q3.png	AGTGATAACCTGCGCG-1	AB_1	1433.3	648.11	GSE217414	GSM6716963	hires	GSM6716963	AB	Artifact	Blood	NA	NA
GSE217414_GSM6716963_hires_image_q3.png	AGTGCACGCTTAAGAA-1	AB_1	1290.5	569.85	GSE217414	GSM6716963	hires	GSM6716963	AB	Artifact	Blood	NA	NA
GSE217414_GSM6716963_hires_image_q3.png	AGTGCTAAACACAGCA-1	AB_1	1473.1	624.19	GSE217414	GSM6716963	hires	GSM6716963	AB	Artifact	Blood	NA	NA
GSE217414_GSM6716963_hires_image_q3.png	AGTGGCGGCAATTTGA-1	AB_1	727.09	604.27	GSE217414	GSM6716963	hires	GSM6716963	AB	Artifact	Blood	NA	NA
GSE217414_GSM6716963_hires_image_q3.png	AGTGGCGTCTGAAGGT-1	AB_1	1494.5	681.8	GSE217414	GSM6716963	hires	GSM6716963	AB	Artifact	Blood	NA	NA
GSE217414_GSM6716963_hires_image_q3.png	AGTGTATTGCGCATTG-1	AB_1	585.79	595.57	GSE217414	GSM6716963	hires	GSM6716963	AB	Artifact	Blood	NA	NA
GSE217414_GSM6716963_hires_image_q3.png	AGTTACTCTATCGTGG-1	AB_1	547.02	665.86	GSE217414	GSM6716963	hires	GSM6716963	AB	Artifact	Blood	NA	NA
GSE217414_GSM6716963_hires_image_q3.png	AGTTGGCAAGGCTAGA-1	AB_1	1610.8	447.74	GSE217414	GSM6716963	hires	GSM6716963	AB	Artifact	Blood	NA	NA
GSE217414_GSM6716963_hires_image_q3.png	AGTTTGGCACGGGTTG-1	AB_1	1208.6	502.09	GSE217414	GSM6716963	hires	GSM6716963	AB	Artifact	Blood	NA	NA
GSE217414_GSM6716963_hires_image_q3.png	ATAAACGTTGCACCAC-1	AB_1	1388.7	440.5	GSE217414	GSM6716963	hires	GSM6716963	AB	Artifact	Blood	NA	NA
GSE217414_GSM6716963_hires_image_q3.png	ATAAAGGTCAAGTACG-1	AB_1	346.29	716.22	GSE217414	GSM6716963	hires	GSM6716963	AB	Artifact	Blood	NA	NA
GSE217414_GSM6716963_hires_image_q3.png	ATAAGTAGGATTCAGA-1	AB_1	785.43	498.83	GSE217414	GSM6716963	hires	GSM6716963	AB	Artifact	Blood	NA	NA
GSE217414_GSM6716963_hires_image_q3.png	ATAAGTAGGGCGACTC-1	AB_1	965.5	437.6	GSE217414	GSM6716963	hires	GSM6716963	AB	Artifact	Blood	NA	NA
GSE217414_GSM6716963_hires_image_q3.png	ATACTACCCGTACCAC-1	AB_1	1429.6	462.96	GSE217414	GSM6716963	hires	GSM6716963	AB	Artifact	Blood	NA	NA
GSE217414_GSM6716963_hires_image_q3.png	ATAGCAACTAGGGAAG-1	AB_1	1491.6	542.67	GSE217414	GSM6716963	hires	GSM6716963	AB	Artifact	Blood	NA	NA
GSE217414_GSM6716963_hires_image_q3.png	ATAGGAATCTAAGCTT-1	AB_1	342.31	507.89	GSE217414	GSM6716963	hires	GSM6716963	AB	Artifact	Blood	NA	NA
GSE217414_GSM6716963_hires_image_q3.png	ATAGGCTAGCTTCGCA-1	AB_1	746.66	569.12	GSE217414	GSM6716963	hires	GSM6716963	AB	Artifact	Blood	NA	NA
GSE217414_GSM6716963_hires_image_q3.png	ATAGTTCCACCCACTC-1	AB_1	1007.2	506.08	GSE217414	GSM6716963	hires	GSM6716963	AB	Artifact	Blood	NA	NA
GSE217414_GSM6716963_hires_image_q3.png	ATATAACACGGGCGCA-1	AB_1	1573.1	587.6	GSE217414	GSM6716963	hires	GSM6716963	AB	Artifact	Blood	NA	NA
GSE217414_GSM6716963_hires_image_q3.png	ATATACGCTCGTGACG-1	AB_1	1489.4	427.09	GSE217414	GSM6716963	hires	GSM6716963	AB	Artifact	Blood	NA	NA
GSE217414_GSM6716963_hires_image_q3.png	ATATCAACCTACAGAG-1	AB_1	986.51	471.66	GSE217414	GSM6716963	hires	GSM6716963	AB	Artifact	Blood	NA	NA
GSE217414_GSM6716963_hires_image_q3.png	ATATCGGTAGGGAGAT-1	AB_1	1005.4	413.69	GSE217414	GSM6716963	hires	GSM6716963	AB	Artifact	Blood	NA	NA
GSE217414_GSM6716963_hires_image_q3.png	ATATCGTTCCTCGAAC-1	AB_1	1412.2	613.69	GSE217414	GSM6716963	hires	GSM6716963	AB	Artifact	Blood	NA	NA
GSE217414_GSM6716963_hires_image_q3.png	ATCAAACACTGTTCCA-1	AB_1	1187.2	444.48	GSE217414	GSM6716963	hires	GSM6716963	AB	Artifact	Blood	NA	NA
GSE217414_GSM6716963_hires_image_q3.png	ATCAGCCTCATGCTGC-1	AB_1	1393.4	672.02	GSE217414	GSM6716963	hires	GSM6716963	AB	Artifact	Blood	NA	NA
GSE217414_GSM6716963_hires_image_q3.png	ATCAGGTCGCCATTGC-1	AB_1	404.63	610.79	GSE217414	GSM6716963	hires	GSM6716963	AB	Artifact	Blood	NA	NA
GSE217414_GSM6716963_hires_image_q3.png	ATCATAGCCCTATGTA-1	AB_1	1489.8	450.28	GSE217414	GSM6716963	hires	GSM6716963	AB	Artifact	Blood	NA	NA
GSE217414_GSM6716963_hires_image_q3.png	ATCGCCAGTCAACATT-1	AB_1	1147.4	468.4	GSE217414	GSM6716963	hires	GSM6716963	AB	Artifact	Blood	NA	NA
GSE217414_GSM6716963_hires_image_q3.png	ATCGCTGCGTGCAGCA-1	AB_1	702.82	407.89	GSE217414	GSM6716963	hires	GSM6716963	AB	Artifact	Blood	NA	NA
GSE217414_GSM6716963_hires_image_q3.png	ATCGGCAAGCAGTCCA-1	AB_1	645.93	582.89	GSE217414	GSM6716963	hires	GSM6716963	AB	Artifact	Blood	NA	NA
GSE217414_GSM6716963_hires_image_q3.png	ATCGTTAGCTAGCGGA-1	AB_1	1411.1	544.48	GSE217414	GSM6716963	hires	GSM6716963	AB	Artifact	Blood	NA	NA
GSE217414_GSM6716963_hires_image_q3.png	ATCGTTCACTTTCGCC-1	AB_1	444.85	610.06	GSE217414	GSM6716963	hires	GSM6716963	AB	Artifact	Blood	NA	NA
GSE217414_GSM6716963_hires_image_q3.png	ATCTCCCACGGAATAT-1	AB_1	1448.8	427.82	GSE217414	GSM6716963	hires	GSM6716963	AB	Artifact	Blood	NA	NA
GSE217414_GSM6716963_hires_image_q3.png	ATCTGCACCTCTGCGA-1	AB_1	826.01	521.29	GSE217414	GSM6716963	hires	GSM6716963	AB	Artifact	Blood	NA	NA
GSE217414_GSM6716963_hires_image_q3.png	ATCTTATCGCACACCC-1	AB_1	1530.4	472.38	GSE217414	GSM6716963	hires	GSM6716963	AB	Artifact	Blood	NA	NA
GSE217414_GSM6716963_hires_image_q3.png	ATCTTGACTTGTCCAA-1	AB_1	844.48	439.77	GSE217414	GSM6716963	hires	GSM6716963	AB	Artifact	Blood	NA	NA
GSE217414_GSM6716963_hires_image_q3.png	ATGCCAATCGCTCTGC-1	AB_1	543.03	480.72	GSE217414	GSM6716963	hires	GSM6716963	AB	Artifact	Blood	NA	NA
GSE217414_GSM6716963_hires_image_q3.png	ATGCGACAATTGGTCC-1	AB_1	502.09	435.06	GSE217414	GSM6716963	hires	GSM6716963	AB	Artifact	Blood	NA	NA
GSE217414_GSM6716963_hires_image_q3.png	ATGCGAGTCCCACCAC-1	AB_1	1208.3	478.9	GSE217414	GSM6716963	hires	GSM6716963	AB	Artifact	Blood	NA	NA
GSE217414_GSM6716963_hires_image_q3.png	ATGCTTAGGAGTTGAT-1	AB_1	1367.3	383.25	GSE217414	GSM6716963	hires	GSM6716963	AB	Artifact	Blood	NA	NA
GSE217414_GSM6716963_hires_image_q3.png	ATGGCTGGAAATGGCC-1	AB_1	424.92	622.02	GSE217414	GSM6716963	hires	GSM6716963	AB	Artifact	Blood	NA	NA
GSE217414_GSM6716963_hires_image_q3.png	ATGGGAACGGAAGCGG-1	AB_1	325.64	681.8	GSE217414	GSM6716963	hires	GSM6716963	AB	Artifact	Blood	NA	NA
GSE217414_GSM6716963_hires_image_q3.png	ATGTACATGCGGTGAG-1	AB_1	1528.5	379.99	GSE217414	GSM6716963	hires	GSM6716963	AB	Artifact	Blood	NA	NA
GSE217414_GSM6716963_hires_image_q3.png	ATTACAACTACCGGCC-1	AB_1	466.95	690.5	GSE217414	GSM6716963	hires	GSM6716963	AB	Artifact	Blood	NA	NA
GSE217414_GSM6716963_hires_image_q3.png	ATTACATGTCAGTCTT-1	AB_1	1247.4	431.8	GSE217414	GSM6716963	hires	GSM6716963	AB	Artifact	Blood	NA	NA
GSE217414_GSM6716963_hires_image_q3.png	ATTACTTACTGGGCAT-1	AB_1	685.43	535.79	GSE217414	GSM6716963	hires	GSM6716963	AB	Artifact	Blood	NA	NA
GSE217414_GSM6716963_hires_image_q3.png	ATTAGATTCCTCAGCA-1	AB_1	744.48	476.73	GSE217414	GSM6716963	hires	GSM6716963	AB	Artifact	Blood	NA	NA
GSE217414_GSM6716963_hires_image_q3.png	ATTCAACCATTTAAGG-1	AB_1	1410.4	521.29	GSE217414	GSM6716963	hires	GSM6716963	AB	Artifact	Blood	NA	NA
GSE217414_GSM6716963_hires_image_q3.png	ATTCAGGACCTATTTC-1	AB_1	645.57	559.7	GSE217414	GSM6716963	hires	GSM6716963	AB	Artifact	Blood	NA	NA
GSE217414_GSM6716963_hires_image_q3.png	ATTCATCGTTGAGGCA-1	AB_1	1473.5	647.38	GSE217414	GSM6716963	hires	GSM6716963	AB	Artifact	Blood	NA	NA
GSE217414_GSM6716963_hires_image_q3.png	ATTCCTAAGACGTGGA-1	AB_1	542.67	457.53	GSE217414	GSM6716963	hires	GSM6716963	AB	Artifact	Blood	NA	NA
GSE217414_GSM6716963_hires_image_q3.png	ATTCGCGCCTTGAGAG-1	AB_1	1549.9	437.24	GSE217414	GSM6716963	hires	GSM6716963	AB	Artifact	Blood	NA	NA
GSE217414_GSM6716963_hires_image_q3.png	ATTCGTGCTATCTCTT-1	AB_1	1085.8	411.87	GSE217414	GSM6716963	hires	GSM6716963	AB	Artifact	Blood	NA	NA
GSE217414_GSM6716963_hires_image_q3.png	ATTCTGAGTATGAACT-1	AB_1	366.22	704.27	GSE217414	GSM6716963	hires	GSM6716963	AB	Artifact	Blood	NA	NA
GSE217414_GSM6716963_hires_image_q3.png	ATTCTTCGTACTTATG-1	AB_1	426.37	691.58	GSE217414	GSM6716963	hires	GSM6716963	AB	Artifact	Blood	NA	NA
GSE217414_GSM6716963_hires_image_q3.png	ATTGATGAGTCCTAAC-1	AB_1	907.16	543.03	GSE217414	GSM6716963	hires	GSM6716963	AB	Artifact	Blood	NA	NA
GSE217414_GSM6716963_hires_image_q3.png	ATTGCCTTTATGTTTG-1	AB_1	1535.1	703.9	GSE217414	GSM6716963	hires	GSM6716963	AB	Artifact	Blood	NA	NA
GSE217414_GSM6716963_hires_image_q3.png	ATTGCGATCAGTAACT-1	AB_1	1269.8	535.79	GSE217414	GSM6716963	hires	GSM6716963	AB	Artifact	Blood	NA	NA
GSE217414_GSM6716963_hires_image_q3.png	ATTGGATTACAGCGTA-1	AB_1	1329.6	499.56	GSE217414	GSM6716963	hires	GSM6716963	AB	Artifact	Blood	NA	NA
GSE217414_GSM6716963_hires_image_q3.png	ATTGTACAACTCGGCT-1	AB_1	946.66	495.93	GSE217414	GSM6716963	hires	GSM6716963	AB	Artifact	Blood	NA	NA
GSE217414_GSM6716963_hires_image_q3.png	ATTGTGACTTCGCTGC-1	AB_1	461.51	435.79	GSE217414	GSM6716963	hires	GSM6716963	AB	Artifact	Blood	NA	NA
GSE217414_GSM6716963_hires_image_q3.png	ATTTACTAAGTCCATT-1	AB_1	864.05	404.63	GSE217414	GSM6716963	hires	GSM6716963	AB	Artifact	Blood	NA	NA
GSE217414_GSM6716963_hires_image_q3.png	CAAACTCGCGACGCCG-1	AB_1	1146.3	399.19	GSE217414	GSM6716963	hires	GSM6716963	AB	Artifact	Blood	NA	NA
GSE217414_GSM6716963_hires_image_q3.png	CAACCTACCGAGCAGT-1	AB_1	1470.2	485.43	GSE217414	GSM6716963	hires	GSM6716963	AB	Artifact	Blood	NA	NA
GSE217414_GSM6716963_hires_image_q3.png	CAACTCCAACGTTTAG-1	AB_1	326.01	704.99	GSE217414	GSM6716963	hires	GSM6716963	AB	Artifact	Blood	NA	NA
GSE217414_GSM6716963_hires_image_q3.png	CAAGGCCAGTGGTGCA-1	AB_1	1571.7	518.03	GSE217414	GSM6716963	hires	GSM6716963	AB	Artifact	Blood	NA	NA
GSE217414_GSM6716963_hires_image_q3.png	CAAGGTCCTATAGGCT-1	AB_1	924.92	415.14	GSE217414	GSM6716963	hires	GSM6716963	AB	Artifact	Blood	NA	NA
GSE217414_GSM6716963_hires_image_q3.png	CAATATGTAGATTTAC-1	AB_1	341.58	484.7	GSE217414	GSM6716963	hires	GSM6716963	AB	Artifact	Blood	NA	NA
GSE217414_GSM6716963_hires_image_q3.png	CAATCCCTATACCAGC-1	AB_1	486.51	678.54	GSE217414	GSM6716963	hires	GSM6716963	AB	Artifact	Blood	NA	NA
GSE217414_GSM6716963_hires_image_q3.png	CAATGGAATCTACATA-1	AB_1	425.64	645.21	GSE217414	GSM6716963	hires	GSM6716963	AB	Artifact	Blood	NA	NA
GSE217414_GSM6716963_hires_image_q3.png	CACACACGCTAACGAG-1	AB_1	1349.6	487.6	GSE217414	GSM6716963	hires	GSM6716963	AB	Artifact	Blood	NA	NA
GSE217414_GSM6716963_hires_image_q3.png	CACACGTTTCAATGGG-1	AB_1	345.57	669.85	GSE217414	GSM6716963	hires	GSM6716963	AB	Artifact	Blood	NA	NA
GSE217414_GSM6716963_hires_image_q3.png	CACAGGGCCATATAGT-1	AB_1	1391.2	556.44	GSE217414	GSM6716963	hires	GSM6716963	AB	Artifact	Blood	NA	NA
GSE217414_GSM6716963_hires_image_q3.png	CACAGTCCCGCTTCGC-1	AB_1	1448.1	381.44	GSE217414	GSM6716963	hires	GSM6716963	AB	Artifact	Blood	NA	NA
GSE217414_GSM6716963_hires_image_q3.png	CACATTCTTTCGATGG-1	AB_1	607.16	653.18	GSE217414	GSM6716963	hires	GSM6716963	AB	Artifact	Blood	NA	NA
GSE217414_GSM6716963_hires_image_q3.png	CACATTTCTTGTCAGA-1	AB_1	1126.7	434.34	GSE217414	GSM6716963	hires	GSM6716963	AB	Artifact	Blood	NA	NA
GSE217414_GSM6716963_hires_image_q3.png	CACCCAAATCTTATGT-1	AB_1	945.93	472.74	GSE217414	GSM6716963	hires	GSM6716963	AB	Artifact	Blood	NA	NA
GSE217414_GSM6716963_hires_image_q3.png	CACCGCGTCCACTCTA-1	AB_1	563.69	491.95	GSE217414	GSM6716963	hires	GSM6716963	AB	Artifact	Blood	NA	NA
GSE217414_GSM6716963_hires_image_q3.png	CACCGGAGATATCTCC-1	AB_1	384.7	622.74	GSE217414	GSM6716963	hires	GSM6716963	AB	Artifact	Blood	NA	NA
GSE217414_GSM6716963_hires_image_q3.png	CACCGTATCCCATCCG-1	AB_1	1288.7	477.45	GSE217414	GSM6716963	hires	GSM6716963	AB	Artifact	Blood	NA	NA
GSE217414_GSM6716963_hires_image_q3.png	CACCTTGGCGCCTTTG-1	AB_1	1107.5	492.67	GSE217414	GSM6716963	hires	GSM6716963	AB	Artifact	Blood	NA	NA
GSE217414_GSM6716963_hires_image_q3.png	CACGACGTAATAGTAA-1	AB_1	361.51	472.74	GSE217414	GSM6716963	hires	GSM6716963	AB	Artifact	Blood	NA	NA
GSE217414_GSM6716963_hires_image_q3.png	CACGCGGAACTGTTGC-1	AB_1	1088.7	550.64	GSE217414	GSM6716963	hires	GSM6716963	AB	Artifact	Blood	NA	NA
GSE217414_GSM6716963_hires_image_q3.png	CACGGCGCGCCAAAGG-1	AB_1	543.76	503.9	GSE217414	GSM6716963	hires	GSM6716963	AB	Artifact	Blood	NA	NA
GSE217414_GSM6716963_hires_image_q3.png	CACGTCTATGATGTGG-1	AB_1	384.34	599.56	GSE217414	GSM6716963	hires	GSM6716963	AB	Artifact	Blood	NA	NA
GSE217414_GSM6716963_hires_image_q3.png	CACGTTTCGTACACAC-1	AB_1	1352.1	626.73	GSE217414	GSM6716963	hires	GSM6716963	AB	Artifact	Blood	NA	NA
GSE217414_GSM6716963_hires_image_q3.png	CACTACGGGAGCTGCC-1	AB_1	1428.9	439.77	GSE217414	GSM6716963	hires	GSM6716963	AB	Artifact	Blood	NA	NA
GSE217414_GSM6716963_hires_image_q3.png	CACTCCTCTCGGTCGG-1	AB_1	547.38	689.05	GSE217414	GSM6716963	hires	GSM6716963	AB	Artifact	Blood	NA	NA
GSE217414_GSM6716963_hires_image_q3.png	CACTCTTCTGCTAGCC-1	AB_1	1430.4	509.34	GSE217414	GSM6716963	hires	GSM6716963	AB	Artifact	Blood	NA	NA
GSE217414_GSM6716963_hires_image_q3.png	CAGAATAACACACGGA-1	AB_1	1347.7	395.21	GSE217414	GSM6716963	hires	GSM6716963	AB	Artifact	Blood	NA	NA
GSE217414_GSM6716963_hires_image_q3.png	CAGACCTGTAAGTGTT-1	AB_1	866.95	543.76	GSE217414	GSM6716963	hires	GSM6716963	AB	Artifact	Blood	NA	NA
GSE217414_GSM6716963_hires_image_q3.png	CAGATAATGGGCGGGT-1	AB_1	1571.3	494.85	GSE217414	GSM6716963	hires	GSM6716963	AB	Artifact	Blood	NA	NA
GSE217414_GSM6716963_hires_image_q3.png	CAGATCATTTAAAGTC-1	AB_1	683.61	443.03	GSE217414	GSM6716963	hires	GSM6716963	AB	Artifact	Blood	NA	NA
GSE217414_GSM6716963_hires_image_q3.png	CAGCAGTCCAGACTAT-1	AB_1	1249.6	524.56	GSE217414	GSM6716963	hires	GSM6716963	AB	Artifact	Blood	NA	NA
GSE217414_GSM6716963_hires_image_q3.png	CAGCCTCTCCTCAAGA-1	AB_1	545.57	596.29	GSE217414	GSM6716963	hires	GSM6716963	AB	Artifact	Blood	NA	NA
GSE217414_GSM6716963_hires_image_q3.png	CAGTAACTATTTATTG-1	AB_1	624.56	525.28	GSE217414	GSM6716963	hires	GSM6716963	AB	Artifact	Blood	NA	NA
GSE217414_GSM6716963_hires_image_q3.png	CAGTACATTCTCTAAA-1	AB_1	644.48	513.32	GSE217414	GSM6716963	hires	GSM6716963	AB	Artifact	Blood	NA	NA
GSE217414_GSM6716963_hires_image_q3.png	CAGTCGAGGATGCAAT-1	AB_1	745.93	545.93	GSE217414	GSM6716963	hires	GSM6716963	AB	Artifact	Blood	NA	NA
GSE217414_GSM6716963_hires_image_q3.png	CAGTGTCGGCTGGCCC-1	AB_1	1291.6	616.22	GSE217414	GSM6716963	hires	GSM6716963	AB	Artifact	Blood	NA	NA
GSE217414_GSM6716963_hires_image_q3.png	CATAGTCAAATACATA-1	AB_1	1553.2	599.56	GSE217414	GSM6716963	hires	GSM6716963	AB	Artifact	Blood	NA	NA
GSE217414_GSM6716963_hires_image_q3.png	CATATACTACTGATAA-1	AB_1	604.27	514.05	GSE217414	GSM6716963	hires	GSM6716963	AB	Artifact	Blood	NA	NA
GSE217414_GSM6716963_hires_image_q3.png	CATCATTACCCTGAGG-1	AB_1	1291.2	593.03	GSE217414	GSM6716963	hires	GSM6716963	AB	Artifact	Blood	NA	NA
GSE217414_GSM6716963_hires_image_q3.png	CATCCCGAGATTCATA-1	AB_1	1628.5	343.03	GSE217414	GSM6716963	hires	GSM6716963	AB	Artifact	Blood	NA	NA
GSE217414_GSM6716963_hires_image_q3.png	CATCCTCTCAAAGATC-1	AB_1	1331.8	615.5	GSE217414	GSM6716963	hires	GSM6716963	AB	Artifact	Blood	NA	NA
GSE217414_GSM6716963_hires_image_q3.png	CATCTATCCCGTGTCT-1	AB_1	604.63	537.24	GSE217414	GSM6716963	hires	GSM6716963	AB	Artifact	Blood	NA	NA
GSE217414_GSM6716963_hires_image_q3.png	CATCTTACACCACCTC-1	AB_1	987.6	541.22	GSE217414	GSM6716963	hires	GSM6716963	AB	Artifact	Blood	NA	NA
GSE217414_GSM6716963_hires_image_q3.png	CATGACTTCGCTGAAT-1	AB_1	1046.7	458.98	GSE217414	GSM6716963	hires	GSM6716963	AB	Artifact	Blood	NA	NA
GSE217414_GSM6716963_hires_image_q3.png	CATGATCGCTTTGAGA-1	AB_1	1568	332.89	GSE217414	GSM6716963	hires	GSM6716963	AB	Artifact	Blood	NA	NA
GSE217414_GSM6716963_hires_image_q3.png	CATGATGGAAGTTAGC-1	AB_1	1148.1	491.58	GSE217414	GSM6716963	hires	GSM6716963	AB	Artifact	Blood	NA	NA
GSE217414_GSM6716963_hires_image_q3.png	CATGCGACCAGTTTAA-1	AB_1	766.22	557.16	GSE217414	GSM6716963	hires	GSM6716963	AB	Artifact	Blood	NA	NA
GSE217414_GSM6716963_hires_image_q3.png	CATGGAAATGGGACCA-1	AB_1	362.24	495.93	GSE217414	GSM6716963	hires	GSM6716963	AB	Artifact	Blood	NA	NA
GSE217414_GSM6716963_hires_image_q3.png	CATGGATTGTCTTCCG-1	AB_1	1349.9	510.79	GSE217414	GSM6716963	hires	GSM6716963	AB	Artifact	Blood	NA	NA
GSE217414_GSM6716963_hires_image_q3.png	CATGTAAGAGACATTT-1	AB_1	1332.2	638.69	GSE217414	GSM6716963	hires	GSM6716963	AB	Artifact	Blood	NA	NA
GSE217414_GSM6716963_hires_image_q3.png	CCAACGCTTGCCAGGG-1	AB_1	443.76	540.5	GSE217414	GSM6716963	hires	GSM6716963	AB	Artifact	Blood	NA	NA
GSE217414_GSM6716963_hires_image_q3.png	CCAAGGTTGCCCTTTC-1	AB_1	1630	412.6	GSE217414	GSM6716963	hires	GSM6716963	AB	Artifact	Blood	NA	NA
GSE217414_GSM6716963_hires_image_q3.png	CCAATTACGGGTCGAG-1	AB_1	626.37	618.03	GSE217414	GSM6716963	hires	GSM6716963	AB	Artifact	Blood	NA	NA
GSE217414_GSM6716963_hires_image_q3.png	CCACGAATTTAACCTC-1	AB_1	1065.9	423.83	GSE217414	GSM6716963	hires	GSM6716963	AB	Artifact	Blood	NA	NA
GSE217414_GSM6716963_hires_image_q3.png	CCACGGTGCCCGGTAG-1	AB_1	945.57	449.56	GSE217414	GSM6716963	hires	GSM6716963	AB	Artifact	Blood	NA	NA
GSE217414_GSM6716963_hires_image_q3.png	CCACTGTTTGGATTAA-1	AB_1	1409.3	451.73	GSE217414	GSM6716963	hires	GSM6716963	AB	Artifact	Blood	NA	NA
GSE217414_GSM6716963_hires_image_q3.png	CCAGAAACTGATGCGA-1	AB_1	1628.2	319.85	GSE217414	GSM6716963	hires	GSM6716963	AB	Artifact	Blood	NA	NA
GSE217414_GSM6716963_hires_image_q3.png	CCATACCTTTACTTGT-1	AB_1	845.93	509.34	GSE217414	GSM6716963	hires	GSM6716963	AB	Artifact	Blood	NA	NA
GSE217414_GSM6716963_hires_image_q3.png	CCATATGGAAACTATA-1	AB_1	1309	488.69	GSE217414	GSM6716963	hires	GSM6716963	AB	Artifact	Blood	NA	NA
GSE217414_GSM6716963_hires_image_q3.png	CCATCTCACCAGTGAA-1	AB_1	1008.3	552.45	GSE217414	GSM6716963	hires	GSM6716963	AB	Artifact	Blood	NA	NA
GSE217414_GSM6716963_hires_image_q3.png	CCATGCCCTAGATTTC-1	AB_1	1370.6	545.21	GSE217414	GSM6716963	hires	GSM6716963	AB	Artifact	Blood	NA	NA
GSE217414_GSM6716963_hires_image_q3.png	CCCAGAGGAGGGCGTA-1	AB_1	664.05	478.18	GSE217414	GSM6716963	hires	GSM6716963	AB	Artifact	Blood	NA	NA
GSE217414_GSM6716963_hires_image_q3.png	CCCAGGTCTGAAGGCT-1	AB_1	1307.2	395.93	GSE217414	GSM6716963	hires	GSM6716963	AB	Artifact	Blood	NA	NA
GSE217414_GSM6716963_hires_image_q3.png	CCCGAGTTTCTCCGTA-1	AB_1	1207.2	432.53	GSE217414	GSM6716963	hires	GSM6716963	AB	Artifact	Blood	NA	NA
GSE217414_GSM6716963_hires_image_q3.png	CCCGTTTCGCAGATGT-1	AB_1	1288.3	454.27	GSE217414	GSM6716963	hires	GSM6716963	AB	Artifact	Blood	NA	NA
GSE217414_GSM6716963_hires_image_q3.png	CCCTCCTCGCTCGTAT-1	AB_1	1248.1	454.99	GSE217414	GSM6716963	hires	GSM6716963	AB	Artifact	Blood	NA	NA
GSE217414_GSM6716963_hires_image_q3.png	CCCTTTAATGGAGTTC-1	AB_1	1509.3	415.14	GSE217414	GSM6716963	hires	GSM6716963	AB	Artifact	Blood	NA	NA
GSE217414_GSM6716963_hires_image_q3.png	CCGACAATAGGCCGCC-1	AB_1	1388	394.12	GSE217414	GSM6716963	hires	GSM6716963	AB	Artifact	Blood	NA	NA
GSE217414_GSM6716963_hires_image_q3.png	CCGACGTAAACACAAC-1	AB_1	504.63	574.19	GSE217414	GSM6716963	hires	GSM6716963	AB	Artifact	Blood	NA	NA
GSE217414_GSM6716963_hires_image_q3.png	CCGATCTCAACCTTAT-1	AB_1	987.24	518.03	GSE217414	GSM6716963	hires	GSM6716963	AB	Artifact	Blood	NA	NA
GSE217414_GSM6716963_hires_image_q3.png	CCGCCTGCGAATTGGT-1	AB_1	545.21	573.11	GSE217414	GSM6716963	hires	GSM6716963	AB	Artifact	Blood	NA	NA
GSE217414_GSM6716963_hires_image_q3.png	CCGCTCTTCCGAACTA-1	AB_1	1511.5	530.72	GSE217414	GSM6716963	hires	GSM6716963	AB	Artifact	Blood	NA	NA
GSE217414_GSM6716963_hires_image_q3.png	CCGGCACGACCGTTTC-1	AB_1	944.85	403.18	GSE217414	GSM6716963	hires	GSM6716963	AB	Artifact	Blood	NA	NA
GSE217414_GSM6716963_hires_image_q3.png	CCGTAGGAAATCCCTG-1	AB_1	1451.7	566.58	GSE217414	GSM6716963	hires	GSM6716963	AB	Artifact	Blood	NA	NA
GSE217414_GSM6716963_hires_image_q3.png	CCGTAGGGTTGTTTAC-1	AB_1	1449.9	474.19	GSE217414	GSM6716963	hires	GSM6716963	AB	Artifact	Blood	NA	NA
GSE217414_GSM6716963_hires_image_q3.png	CCGTGGAACGATCCAA-1	AB_1	724.19	465.5	GSE217414	GSM6716963	hires	GSM6716963	AB	Artifact	Blood	NA	NA
GSE217414_GSM6716963_hires_image_q3.png	CCTAACTAAGGCTCTA-1	AB_1	666.95	617.31	GSE217414	GSM6716963	hires	GSM6716963	AB	Artifact	Blood	NA	NA
GSE217414_GSM6716963_hires_image_q3.png	CCTACAAGTCCGGAAT-1	AB_1	422.38	482.89	GSE217414	GSM6716963	hires	GSM6716963	AB	Artifact	Blood	NA	NA
GSE217414_GSM6716963_hires_image_q3.png	CCTACGCGACCTTACA-1	AB_1	304.27	624.56	GSE217414	GSM6716963	hires	GSM6716963	AB	Artifact	Blood	NA	NA
GSE217414_GSM6716963_hires_image_q3.png	CCTATGAAGTGGTGCC-1	AB_1	985.06	402.45	GSE217414	GSM6716963	hires	GSM6716963	AB	Artifact	Blood	NA	NA
GSE217414_GSM6716963_hires_image_q3.png	CCTATGTCCACTCCAC-1	AB_1	1493	612.24	GSE217414	GSM6716963	hires	GSM6716963	AB	Artifact	Blood	NA	NA
GSE217414_GSM6716963_hires_image_q3.png	CCTCACCTGAGGGAGC-1	AB_1	805.72	510.06	GSE217414	GSM6716963	hires	GSM6716963	AB	Artifact	Blood	NA	NA
GSE217414_GSM6716963_hires_image_q3.png	CCTCACCTTAGCATCG-1	AB_1	786.87	568.4	GSE217414	GSM6716963	hires	GSM6716963	AB	Artifact	Blood	NA	NA
GSE217414_GSM6716963_hires_image_q3.png	CCTCCTGTTGTGTCGT-1	AB_1	1491.9	565.86	GSE217414	GSM6716963	hires	GSM6716963	AB	Artifact	Blood	NA	NA
GSE217414_GSM6716963_hires_image_q3.png	CCTCGCGCGATATAGG-1	AB_1	666.22	594.12	GSE217414	GSM6716963	hires	GSM6716963	AB	Artifact	Blood	NA	NA
GSE217414_GSM6716963_hires_image_q3.png	CCTGACGCAACCTTTA-1	AB_1	305.72	693.76	GSE217414	GSM6716963	hires	GSM6716963	AB	Artifact	Blood	NA	NA
GSE217414_GSM6716963_hires_image_q3.png	CCTGTGCGGATTGTAA-1	AB_1	302.82	554.99	GSE217414	GSM6716963	hires	GSM6716963	AB	Artifact	Blood	NA	NA
GSE217414_GSM6716963_hires_image_q3.png	CCTGTTTGAAGACACG-1	AB_1	1411.9	590.86	GSE217414	GSM6716963	hires	GSM6716963	AB	Artifact	Blood	NA	NA
GSE217414_GSM6716963_hires_image_q3.png	CCTTGACCACTTTATT-1	AB_1	1348.1	418.4	GSE217414	GSM6716963	hires	GSM6716963	AB	Artifact	Blood	NA	NA
GSE217414_GSM6716963_hires_image_q3.png	CCTTTCAATGAAGAAA-1	AB_1	747.02	592.31	GSE217414	GSM6716963	hires	GSM6716963	AB	Artifact	Blood	NA	NA
GSE217414_GSM6716963_hires_image_q3.png	CGAACAGTATGGGCGT-1	AB_1	1250.3	570.93	GSE217414	GSM6716963	hires	GSM6716963	AB	Artifact	Blood	NA	NA
GSE217414_GSM6716963_hires_image_q3.png	CGAAGCTATAAATTCA-1	AB_1	623.83	478.9	GSE217414	GSM6716963	hires	GSM6716963	AB	Artifact	Blood	NA	NA
GSE217414_GSM6716963_hires_image_q3.png	CGACTTTGTATAGCCT-1	AB_1	904.99	427.09	GSE217414	GSM6716963	hires	GSM6716963	AB	Artifact	Blood	NA	NA
GSE217414_GSM6716963_hires_image_q3.png	CGAGAGCTTTCACTAC-1	AB_1	1534.3	657.89	GSE217414	GSM6716963	hires	GSM6716963	AB	Artifact	Blood	NA	NA
GSE217414_GSM6716963_hires_image_q3.png	CGAGAGGGTAGCCGCG-1	AB_1	1369.5	475.64	GSE217414	GSM6716963	hires	GSM6716963	AB	Artifact	Blood	NA	NA
GSE217414_GSM6716963_hires_image_q3.png	CGATAGTCGTACTGCA-1	AB_1	1574.6	656.8	GSE217414	GSM6716963	hires	GSM6716963	AB	Artifact	Blood	NA	NA
GSE217414_GSM6716963_hires_image_q3.png	CGATGGACCCTACGCC-1	AB_1	686.15	582.16	GSE217414	GSM6716963	hires	GSM6716963	AB	Artifact	Blood	NA	NA
GSE217414_GSM6716963_hires_image_q3.png	CGCACGTGCGCTATCA-1	AB_1	1028.2	540.5	GSE217414	GSM6716963	hires	GSM6716963	AB	Artifact	Blood	NA	NA
GSE217414_GSM6716963_hires_image_q3.png	CGCAGGCGATCCAAAC-1	AB_1	1289	500.64	GSE217414	GSM6716963	hires	GSM6716963	AB	Artifact	Blood	NA	NA
GSE217414_GSM6716963_hires_image_q3.png	CGCATCATGGCTTCAG-1	AB_1	427.09	714.77	GSE217414	GSM6716963	hires	GSM6716963	AB	Artifact	Blood	NA	NA
GSE217414_GSM6716963_hires_image_q3.png	CGCCCAGCGTTTCACG-1	AB_1	1554.3	645.93	GSE217414	GSM6716963	hires	GSM6716963	AB	Artifact	Blood	NA	NA
GSE217414_GSM6716963_hires_image_q3.png	CGCCGTTCAGCATAGT-1	AB_1	1409.7	474.92	GSE217414	GSM6716963	hires	GSM6716963	AB	Artifact	Blood	NA	NA
GSE217414_GSM6716963_hires_image_q3.png	CGCGAAGTGGCATACT-1	AB_1	1532.5	565.14	GSE217414	GSM6716963	hires	GSM6716963	AB	Artifact	Blood	NA	NA
GSE217414_GSM6716963_hires_image_q3.png	CGCGAGAGGGACTTGT-1	AB_1	562.6	445.57	GSE217414	GSM6716963	hires	GSM6716963	AB	Artifact	Blood	NA	NA
GSE217414_GSM6716963_hires_image_q3.png	CGCGGCTCAACTTGAA-1	AB_1	1109	561.87	GSE217414	GSM6716963	hires	GSM6716963	AB	Artifact	Blood	NA	NA
GSE217414_GSM6716963_hires_image_q3.png	CGCGGTCACAAACCAA-1	AB_1	603.54	468.03	GSE217414	GSM6716963	hires	GSM6716963	AB	Artifact	Blood	NA	NA
GSE217414_GSM6716963_hires_image_q3.png	CGCTAGAGACCGCTGC-1	AB_1	1027.5	517.31	GSE217414	GSM6716963	hires	GSM6716963	AB	Artifact	Blood	NA	NA
GSE217414_GSM6716963_hires_image_q3.png	CGCTGGTGACTACCCT-1	AB_1	1209.7	548.47	GSE217414	GSM6716963	hires	GSM6716963	AB	Artifact	Blood	NA	NA
GSE217414_GSM6716963_hires_image_q3.png	CGCTTCGGTCTAAGAC-1	AB_1	1570.9	471.66	GSE217414	GSM6716963	hires	GSM6716963	AB	Artifact	Blood	NA	NA
GSE217414_GSM6716963_hires_image_q3.png	CGGAGCTTATAACACC-1	AB_1	447.02	702.82	GSE217414	GSM6716963	hires	GSM6716963	AB	Artifact	Blood	NA	NA
GSE217414_GSM6716963_hires_image_q3.png	CGGCAATAAGATCGCC-1	AB_1	1328.2	430.35	GSE217414	GSM6716963	hires	GSM6716963	AB	Artifact	Blood	NA	NA
GSE217414_GSM6716963_hires_image_q3.png	CGGCACCGTTAGCGCC-1	AB_1	466.22	667.67	GSE217414	GSM6716963	hires	GSM6716963	AB	Artifact	Blood	NA	NA
GSE217414_GSM6716963_hires_image_q3.png	CGGCCCAGGTATATCC-1	AB_1	1107.2	469.48	GSE217414	GSM6716963	hires	GSM6716963	AB	Artifact	Blood	NA	NA
GSE217414_GSM6716963_hires_image_q3.png	CGGCGCCATCAATCCC-1	AB_1	1432.2	601.73	GSE217414	GSM6716963	hires	GSM6716963	AB	Artifact	Blood	NA	NA
GSE217414_GSM6716963_hires_image_q3.png	CGGCTCTAAAGCTGCA-1	AB_1	1166.6	410.43	GSE217414	GSM6716963	hires	GSM6716963	AB	Artifact	Blood	NA	NA
GSE217414_GSM6716963_hires_image_q3.png	CGGCTCTTCGTCGAAC-1	AB_1	406.44	703.54	GSE217414	GSM6716963	hires	GSM6716963	AB	Artifact	Blood	NA	NA
GSE217414_GSM6716963_hires_image_q3.png	CGGGAATATAGTATAC-1	AB_1	1188	467.67	GSE217414	GSM6716963	hires	GSM6716963	AB	Artifact	Blood	NA	NA
GSE217414_GSM6716963_hires_image_q3.png	CGGTAGAGGTGCAGGT-1	AB_1	687.24	628.18	GSE217414	GSM6716963	hires	GSM6716963	AB	Artifact	Blood	NA	NA
GSE217414_GSM6716963_hires_image_q3.png	CGGTATAGGTATTAGC-1	AB_1	464.05	551.73	GSE217414	GSM6716963	hires	GSM6716963	AB	Artifact	Blood	NA	NA
GSE217414_GSM6716963_hires_image_q3.png	CGGTGGGCTCCAGCCT-1	AB_1	544.48	550.28	GSE217414	GSM6716963	hires	GSM6716963	AB	Artifact	Blood	NA	NA
GSE217414_GSM6716963_hires_image_q3.png	CGGTTATCCAACAGTG-1	AB_1	847.02	555.72	GSE217414	GSM6716963	hires	GSM6716963	AB	Artifact	Blood	NA	NA
GSE217414_GSM6716963_hires_image_q3.png	CGGTTCAAGTAGGTGT-1	AB_1	726.01	558.25	GSE217414	GSM6716963	hires	GSM6716963	AB	Artifact	Blood	NA	NA
GSE217414_GSM6716963_hires_image_q3.png	CGGTTGGGTTCAAGTT-1	AB_1	403.18	541.22	GSE217414	GSM6716963	hires	GSM6716963	AB	Artifact	Blood	NA	NA
GSE217414_GSM6716963_hires_image_q3.png	CGGTTTATGAAGGAAC-1	AB_1	442.67	494.12	GSE217414	GSM6716963	hires	GSM6716963	AB	Artifact	Blood	NA	NA
GSE217414_GSM6716963_hires_image_q3.png	CGTGGCCGAATATCTA-1	AB_1	1188.7	514.05	GSE217414	GSM6716963	hires	GSM6716963	AB	Artifact	Blood	NA	NA
GSE217414_GSM6716963_hires_image_q3.png	CGTGTATGGGAGCTGA-1	AB_1	1549.2	391.22	GSE217414	GSM6716963	hires	GSM6716963	AB	Artifact	Blood	NA	NA
GSE217414_GSM6716963_hires_image_q3.png	CGTTAAACTAGTTAGG-1	AB_1	1226.7	397.38	GSE217414	GSM6716963	hires	GSM6716963	AB	Artifact	Blood	NA	NA
GSE217414_GSM6716963_hires_image_q3.png	CGTTAATGTCCCGACG-1	AB_1	1433.6	671.29	GSE217414	GSM6716963	hires	GSM6716963	AB	Artifact	Blood	NA	NA
GSE217414_GSM6716963_hires_image_q3.png	CGTTAGCTCACAACTG-1	AB_1	526.37	654.63	GSE217414	GSM6716963	hires	GSM6716963	AB	Artifact	Blood	NA	NA
GSE217414_GSM6716963_hires_image_q3.png	CGTTCTTCGCACACCT-1	AB_1	622.74	432.89	GSE217414	GSM6716963	hires	GSM6716963	AB	Artifact	Blood	NA	NA
GSE217414_GSM6716963_hires_image_q3.png	CGTTGAGTAATTGCGT-1	AB_1	463.69	528.54	GSE217414	GSM6716963	hires	GSM6716963	AB	Artifact	Blood	NA	NA
GSE217414_GSM6716963_hires_image_q3.png	CGTTGTAAGATTGATT-1	AB_1	764.05	441.58	GSE217414	GSM6716963	hires	GSM6716963	AB	Artifact	Blood	NA	NA
GSE217414_GSM6716963_hires_image_q3.png	CGTTTCACTTCGGGCG-1	AB_1	606.8	629.99	GSE217414	GSM6716963	hires	GSM6716963	AB	Artifact	Blood	NA	NA
GSE217414_GSM6716963_hires_image_q3.png	CTAACTGATAATCGCC-1	AB_1	1410.1	498.11	GSE217414	GSM6716963	hires	GSM6716963	AB	Artifact	Blood	NA	NA
GSE217414_GSM6716963_hires_image_q3.png	CTAAGTACAGGGCTAC-1	AB_1	362.6	519.12	GSE217414	GSM6716963	hires	GSM6716963	AB	Artifact	Blood	NA	NA
GSE217414_GSM6716963_hires_image_q3.png	CTAATTCTCAGATATT-1	AB_1	785.06	475.64	GSE217414	GSM6716963	hires	GSM6716963	AB	Artifact	Blood	NA	NA
GSE217414_GSM6716963_hires_image_q3.png	CTACACTCGCAGATGG-1	AB_1	1390.1	510.06	GSE217414	GSM6716963	hires	GSM6716963	AB	Artifact	Blood	NA	NA
GSE217414_GSM6716963_hires_image_q3.png	CTAGACTGCATTTCGT-1	AB_1	444.48	586.87	GSE217414	GSM6716963	hires	GSM6716963	AB	Artifact	Blood	NA	NA
GSE217414_GSM6716963_hires_image_q3.png	CTAGATGTGAGTGTAA-1	AB_1	906.08	496.66	GSE217414	GSM6716963	hires	GSM6716963	AB	Artifact	Blood	NA	NA
GSE217414_GSM6716963_hires_image_q3.png	CTAGCCGATGTTATGA-1	AB_1	705.35	523.83	GSE217414	GSM6716963	hires	GSM6716963	AB	Artifact	Blood	NA	NA
GSE217414_GSM6716963_hires_image_q3.png	CTAGGTCTGAAGGAAT-1	AB_1	966.58	483.61	GSE217414	GSM6716963	hires	GSM6716963	AB	Artifact	Blood	NA	NA
GSE217414_GSM6716963_hires_image_q3.png	CTATAAGAGCCAATCG-1	AB_1	765.86	533.98	GSE217414	GSM6716963	hires	GSM6716963	AB	Artifact	Blood	NA	NA
GSE217414_GSM6716963_hires_image_q3.png	CTATCGACGAAATACA-1	AB_1	1311.5	604.27	GSE217414	GSM6716963	hires	GSM6716963	AB	Artifact	Blood	NA	NA
GSE217414_GSM6716963_hires_image_q3.png	CTATGGGAAGCGGAAT-1	AB_1	1328.9	476.37	GSE217414	GSM6716963	hires	GSM6716963	AB	Artifact	Blood	NA	NA
GSE217414_GSM6716963_hires_image_q3.png	CTATTGTGTTTGGTCA-1	AB_1	503.9	527.82	GSE217414	GSM6716963	hires	GSM6716963	AB	Artifact	Blood	NA	NA
GSE217414_GSM6716963_hires_image_q3.png	CTCAACTAACCCGGAT-1	AB_1	1514.8	693.03	GSE217414	GSM6716963	hires	GSM6716963	AB	Artifact	Blood	NA	NA
GSE217414_GSM6716963_hires_image_q3.png	CTCAAGACATTAGCGC-1	AB_1	523.83	515.86	GSE217414	GSM6716963	hires	GSM6716963	AB	Artifact	Blood	NA	NA
GSE217414_GSM6716963_hires_image_q3.png	CTCAGTCACGACAAAT-1	AB_1	726.73	581.08	GSE217414	GSM6716963	hires	GSM6716963	AB	Artifact	Blood	NA	NA
GSE217414_GSM6716963_hires_image_q3.png	CTCCTTTACGCAAGTC-1	AB_1	703.54	431.08	GSE217414	GSM6716963	hires	GSM6716963	AB	Artifact	Blood	NA	NA
GSE217414_GSM6716963_hires_image_q3.png	CTCGAATGGAACGTAT-1	AB_1	362.96	542.31	GSE217414	GSM6716963	hires	GSM6716963	AB	Artifact	Blood	NA	NA
GSE217414_GSM6716963_hires_image_q3.png	CTCGATATTTGCGAGC-1	AB_1	705.72	547.02	GSE217414	GSM6716963	hires	GSM6716963	AB	Artifact	Blood	NA	NA
GSE217414_GSM6716963_hires_image_q3.png	CTCGTTTCTAATGTTT-1	AB_1	684.34	489.41	GSE217414	GSM6716963	hires	GSM6716963	AB	Artifact	Blood	NA	NA
GSE217414_GSM6716963_hires_image_q3.png	CTCTAATGCATTGATC-1	AB_1	723.47	419.12	GSE217414	GSM6716963	hires	GSM6716963	AB	Artifact	Blood	NA	NA
GSE217414_GSM6716963_hires_image_q3.png	CTCTAGCCCTCGGAAA-1	AB_1	1574.2	633.61	GSE217414	GSM6716963	hires	GSM6716963	AB	Artifact	Blood	NA	NA
GSE217414_GSM6716963_hires_image_q3.png	CTCTTCTATTGACTGG-1	AB_1	1168.8	526.01	GSE217414	GSM6716963	hires	GSM6716963	AB	Artifact	Blood	NA	NA
GSE217414_GSM6716963_hires_image_q3.png	CTGAATTTATTGCCAG-1	AB_1	683.98	466.22	GSE217414	GSM6716963	hires	GSM6716963	AB	Artifact	Blood	NA	NA
GSE217414_GSM6716963_hires_image_q3.png	CTGACTGCGCAGCTCG-1	AB_1	866.58	520.57	GSE217414	GSM6716963	hires	GSM6716963	AB	Artifact	Blood	NA	NA
GSE217414_GSM6716963_hires_image_q3.png	CTGCAAGCACGTTCCG-1	AB_1	1468.4	392.67	GSE217414	GSM6716963	hires	GSM6716963	AB	Artifact	Blood	NA	NA
GSE217414_GSM6716963_hires_image_q3.png	CTGCAGAGAATCAGAG-1	AB_1	1470.9	508.61	GSE217414	GSM6716963	hires	GSM6716963	AB	Artifact	Blood	NA	NA
GSE217414_GSM6716963_hires_image_q3.png	CTGCCTTTCTAGTAAA-1	AB_1	1513	600.28	GSE217414	GSM6716963	hires	GSM6716963	AB	Artifact	Blood	NA	NA
GSE217414_GSM6716963_hires_image_q3.png	CTGCGGTAGTCACGTG-1	AB_1	445.57	633.25	GSE217414	GSM6716963	hires	GSM6716963	AB	Artifact	Blood	NA	NA
GSE217414_GSM6716963_hires_image_q3.png	CTGCGTTACGATATAA-1	AB_1	566.95	653.9	GSE217414	GSM6716963	hires	GSM6716963	AB	Artifact	Blood	NA	NA
GSE217414_GSM6716963_hires_image_q3.png	CTGGCTGATTCATCCT-1	AB_1	1129.6	573.11	GSE217414	GSM6716963	hires	GSM6716963	AB	Artifact	Blood	NA	NA
GSE217414_GSM6716963_hires_image_q3.png	CTGGTAAAGTGTGGGC-1	AB_1	1447.7	358.25	GSE217414	GSM6716963	hires	GSM6716963	AB	Artifact	Blood	NA	NA
GSE217414_GSM6716963_hires_image_q3.png	CTGGTAACGAGCTCTT-1	AB_1	827.09	567.67	GSE217414	GSM6716963	hires	GSM6716963	AB	Artifact	Blood	NA	NA
GSE217414_GSM6716963_hires_image_q3.png	CTGTCACGCCAGGCGC-1	AB_1	444.12	563.69	GSE217414	GSM6716963	hires	GSM6716963	AB	Artifact	Blood	NA	NA
GSE217414_GSM6716963_hires_image_q3.png	CTTAGTAGGCCTACAG-1	AB_1	886.51	508.61	GSE217414	GSM6716963	hires	GSM6716963	AB	Artifact	Blood	NA	NA
GSE217414_GSM6716963_hires_image_q3.png	CTTAGTGTAGTAGCAT-1	AB_1	1474.9	716.95	GSE217414	GSM6716963	hires	GSM6716963	AB	Artifact	Blood	NA	NA
GSE217414_GSM6716963_hires_image_q3.png	CTTCCTGCATATTTAC-1	AB_1	321.66	496.66	GSE217414	GSM6716963	hires	GSM6716963	AB	Artifact	Blood	NA	NA
GSE217414_GSM6716963_hires_image_q3.png	CTTCGGCCAATTGTTT-1	AB_1	1247	408.61	GSE217414	GSM6716963	hires	GSM6716963	AB	Artifact	Blood	NA	NA
GSE217414_GSM6716963_hires_image_q3.png	CTTGTGCTCACCGATT-1	AB_1	686.87	605.35	GSE217414	GSM6716963	hires	GSM6716963	AB	Artifact	Blood	NA	NA
GSE217414_GSM6716963_hires_image_q3.png	CTTTGCATCGCTCTTG-1	AB_1	1452.1	589.77	GSE217414	GSM6716963	hires	GSM6716963	AB	Artifact	Blood	NA	NA
GSE217414_GSM6716963_hires_image_q3.png	GAAACCATGGTGCGCT-1	AB_1	783.98	429.63	GSE217414	GSM6716963	hires	GSM6716963	AB	Artifact	Blood	NA	NA
GSE217414_GSM6716963_hires_image_q3.png	GAAAGAACAGCGTTAT-1	AB_1	986.87	494.85	GSE217414	GSM6716963	hires	GSM6716963	AB	Artifact	Blood	NA	NA
GSE217414_GSM6716963_hires_image_q3.png	GAAATACCTGCTGGCT-1	AB_1	386.51	715.5	GSE217414	GSM6716963	hires	GSM6716963	AB	Artifact	Blood	NA	NA
GSE217414_GSM6716963_hires_image_q3.png	GAAATTAGCACGGATA-1	AB_1	605.72	583.61	GSE217414	GSM6716963	hires	GSM6716963	AB	Artifact	Blood	NA	NA
GSE217414_GSM6716963_hires_image_q3.png	GAACTTAGCGCCCGGT-1	AB_1	342.67	531.08	GSE217414	GSM6716963	hires	GSM6716963	AB	Artifact	Blood	NA	NA
GSE217414_GSM6716963_hires_image_q3.png	GAATAGCCCTGCGGTC-1	AB_1	602.45	421.66	GSE217414	GSM6716963	hires	GSM6716963	AB	Artifact	Blood	NA	NA
GSE217414_GSM6716963_hires_image_q3.png	GAATGTATGGCAGGTC-1	AB_1	546.29	642.67	GSE217414	GSM6716963	hires	GSM6716963	AB	Artifact	Blood	NA	NA
GSE217414_GSM6716963_hires_image_q3.png	GACAAACATATGCAGG-1	AB_1	1128.5	526.73	GSE217414	GSM6716963	hires	GSM6716963	AB	Artifact	Blood	NA	NA
GSE217414_GSM6716963_hires_image_q3.png	GACACTGGAACCCGAT-1	AB_1	1287.2	407.89	GSE217414	GSM6716963	hires	GSM6716963	AB	Artifact	Blood	NA	NA
GSE217414_GSM6716963_hires_image_q3.png	GACCAAACGTTGACTG-1	AB_1	1408.6	428.54	GSE217414	GSM6716963	hires	GSM6716963	AB	Artifact	Blood	NA	NA
GSE217414_GSM6716963_hires_image_q3.png	GACCGCGTCTGACGTG-1	AB_1	1246.7	385.43	GSE217414	GSM6716963	hires	GSM6716963	AB	Artifact	Blood	NA	NA
GSE217414_GSM6716963_hires_image_q3.png	GACGAGGCTAATAAAC-1	AB_1	1370.2	522.02	GSE217414	GSM6716963	hires	GSM6716963	AB	Artifact	Blood	NA	NA
GSE217414_GSM6716963_hires_image_q3.png	GACGGTCAATAGAAGC-1	AB_1	846.66	532.53	GSE217414	GSM6716963	hires	GSM6716963	AB	Artifact	Blood	NA	NA
GSE217414_GSM6716963_hires_image_q3.png	GACTAACACAGCACCT-1	AB_1	405.72	657.16	GSE217414	GSM6716963	hires	GSM6716963	AB	Artifact	Blood	NA	NA
GSE217414_GSM6716963_hires_image_q3.png	GACTCACCCACGTGAG-1	AB_1	1006.4	459.7	GSE217414	GSM6716963	hires	GSM6716963	AB	Artifact	Blood	NA	NA
GSE217414_GSM6716963_hires_image_q3.png	GACTCCCAGAATAAGG-1	AB_1	783.61	406.44	GSE217414	GSM6716963	hires	GSM6716963	AB	Artifact	Blood	NA	NA
GSE217414_GSM6716963_hires_image_q3.png	GACTCGCGGGAATGAC-1	AB_1	807.16	579.63	GSE217414	GSM6716963	hires	GSM6716963	AB	Artifact	Blood	NA	NA
GSE217414_GSM6716963_hires_image_q3.png	GACTCGGTCGGCGGAT-1	AB_1	422.02	460.06	GSE217414	GSM6716963	hires	GSM6716963	AB	Artifact	Blood	NA	NA
GSE217414_GSM6716963_hires_image_q3.png	GACTGATTGGTCACAA-1	AB_1	423.11	529.27	GSE217414	GSM6716963	hires	GSM6716963	AB	Artifact	Blood	NA	NA
GSE217414_GSM6716963_hires_image_q3.png	GACTGGGCGCCGCAAC-1	AB_1	364.41	611.51	GSE217414	GSM6716963	hires	GSM6716963	AB	Artifact	Blood	NA	NA
GSE217414_GSM6716963_hires_image_q3.png	GAGAACGGTTCTGACT-1	AB_1	1591.2	482.89	GSE217414	GSM6716963	hires	GSM6716963	AB	Artifact	Blood	NA	NA
GSE217414_GSM6716963_hires_image_q3.png	GAGACCCTGCAACGCC-1	AB_1	461.15	412.96	GSE217414	GSM6716963	hires	GSM6716963	AB	Artifact	Blood	NA	NA
GSE217414_GSM6716963_hires_image_q3.png	GAGCCGAGCGTTTATT-1	AB_1	502.45	458.25	GSE217414	GSM6716963	hires	GSM6716963	AB	Artifact	Blood	NA	NA
GSE217414_GSM6716963_hires_image_q3.png	GAGCGCAAATACTCCG-1	AB_1	1268	443.03	GSE217414	GSM6716963	hires	GSM6716963	AB	Artifact	Blood	NA	NA
GSE217414_GSM6716963_hires_image_q3.png	GAGCTGTCGTCTCGGA-1	AB_1	643.03	443.76	GSE217414	GSM6716963	hires	GSM6716963	AB	Artifact	Blood	NA	NA
GSE217414_GSM6716963_hires_image_q3.png	GAGGCCTGTTGATACA-1	AB_1	1509.7	438.32	GSE217414	GSM6716963	hires	GSM6716963	AB	Artifact	Blood	NA	NA
GSE217414_GSM6716963_hires_image_q3.png	GAGGTCTTAGTGGGTC-1	AB_1	303.9	601.37	GSE217414	GSM6716963	hires	GSM6716963	AB	Artifact	Blood	NA	NA
GSE217414_GSM6716963_hires_image_q3.png	GATATGCGGTAGCCAA-1	AB_1	627.09	641.22	GSE217414	GSM6716963	hires	GSM6716963	AB	Artifact	Blood	NA	NA
GSE217414_GSM6716963_hires_image_q3.png	GATATTGAGATTGGCG-1	AB_1	927.09	530.72	GSE217414	GSM6716963	hires	GSM6716963	AB	Artifact	Blood	NA	NA
GSE217414_GSM6716963_hires_image_q3.png	GATATTTCCTACATGG-1	AB_1	587.24	665.14	GSE217414	GSM6716963	hires	GSM6716963	AB	Artifact	Blood	NA	NA
GSE217414_GSM6716963_hires_image_q3.png	GATCCTAAATCGGGAC-1	AB_1	787.24	591.58	GSE217414	GSM6716963	hires	GSM6716963	AB	Artifact	Blood	NA	NA
GSE217414_GSM6716963_hires_image_q3.png	GATCGCTACCCGATTT-1	AB_1	1249.9	547.74	GSE217414	GSM6716963	hires	GSM6716963	AB	Artifact	Blood	NA	NA
GSE217414_GSM6716963_hires_image_q3.png	GATTAACCGAAAGCCC-1	AB_1	1351.7	603.54	GSE217414	GSM6716963	hires	GSM6716963	AB	Artifact	Blood	NA	NA
GSE217414_GSM6716963_hires_image_q3.png	GCAACAGCAGTATGCG-1	AB_1	1167.3	456.44	GSE217414	GSM6716963	hires	GSM6716963	AB	Artifact	Blood	NA	NA
GSE217414_GSM6716963_hires_image_q3.png	GCAACCACCAGACCGG-1	AB_1	526.01	631.44	GSE217414	GSM6716963	hires	GSM6716963	AB	Artifact	Blood	NA	NA
GSE217414_GSM6716963_hires_image_q3.png	GCAAGATGTGTTCGCG-1	AB_1	462.6	482.16	GSE217414	GSM6716963	hires	GSM6716963	AB	Artifact	Blood	NA	NA
GSE217414_GSM6716963_hires_image_q3.png	GCACACACTGGTAGCC-1	AB_1	1371.7	591.58	GSE217414	GSM6716963	hires	GSM6716963	AB	Artifact	Blood	NA	NA
GSE217414_GSM6716963_hires_image_q3.png	GCACGTGGTTTACTTA-1	AB_1	1530	449.19	GSE217414	GSM6716963	hires	GSM6716963	AB	Artifact	Blood	NA	NA
GSE217414_GSM6716963_hires_image_q3.png	GCAGACCCAGCACGTA-1	AB_1	1027.1	494.12	GSE217414	GSM6716963	hires	GSM6716963	AB	Artifact	Blood	NA	NA
GSE217414_GSM6716963_hires_image_q3.png	GCAGGTAGAGTATGGT-1	AB_1	606.08	606.8	GSE217414	GSM6716963	hires	GSM6716963	AB	Artifact	Blood	NA	NA
GSE217414_GSM6716963_hires_image_q3.png	GCATCGGCCGTGTAGG-1	AB_1	1228.5	490.14	GSE217414	GSM6716963	hires	GSM6716963	AB	Artifact	Blood	NA	NA
GSE217414_GSM6716963_hires_image_q3.png	GCATTCAAGGCAACGC-1	AB_1	804.27	440.86	GSE217414	GSM6716963	hires	GSM6716963	AB	Artifact	Blood	NA	NA
GSE217414_GSM6716963_hires_image_q3.png	GCATTTCCAAGGCTCC-1	AB_1	904.27	403.9	GSE217414	GSM6716963	hires	GSM6716963	AB	Artifact	Blood	NA	NA
GSE217414_GSM6716963_hires_image_q3.png	GCCAACCATTTCCGGA-1	AB_1	764.41	464.77	GSE217414	GSM6716963	hires	GSM6716963	AB	Artifact	Blood	NA	NA
GSE217414_GSM6716963_hires_image_q3.png	GCCAATAGGGCATCTC-1	AB_1	745.21	499.92	GSE217414	GSM6716963	hires	GSM6716963	AB	Artifact	Blood	NA	NA
GSE217414_GSM6716963_hires_image_q3.png	GCCACTCAGAGCGCGA-1	AB_1	1431.8	578.54	GSE217414	GSM6716963	hires	GSM6716963	AB	Artifact	Blood	NA	NA
GSE217414_GSM6716963_hires_image_q3.png	GCCAGGCGTTCGCATG-1	AB_1	426.01	668.4	GSE217414	GSM6716963	hires	GSM6716963	AB	Artifact	Blood	NA	NA
GSE217414_GSM6716963_hires_image_q3.png	GCCATCGATGCTGCAT-1	AB_1	884.34	415.86	GSE217414	GSM6716963	hires	GSM6716963	AB	Artifact	Blood	NA	NA
GSE217414_GSM6716963_hires_image_q3.png	GCCTCCGACAATTCAC-1	AB_1	1451.4	543.4	GSE217414	GSM6716963	hires	GSM6716963	AB	Artifact	Blood	NA	NA
GSE217414_GSM6716963_hires_image_q3.png	GCCTGCTACACTGAGA-1	AB_1	402.09	472.02	GSE217414	GSM6716963	hires	GSM6716963	AB	Artifact	Blood	NA	NA
GSE217414_GSM6716963_hires_image_q3.png	GCGAAACGATCGGGAG-1	AB_1	1330	522.74	GSE217414	GSM6716963	hires	GSM6716963	AB	Artifact	Blood	NA	NA
GSE217414_GSM6716963_hires_image_q3.png	GCGACATGTAAACATC-1	AB_1	985.79	448.47	GSE217414	GSM6716963	hires	GSM6716963	AB	Artifact	Blood	NA	NA
GSE217414_GSM6716963_hires_image_q3.png	GCGAGAGTTGCGTCCA-1	AB_1	905.35	450.28	GSE217414	GSM6716963	hires	GSM6716963	AB	Artifact	Blood	NA	NA
GSE217414_GSM6716963_hires_image_q3.png	GCGAGCGCATGCTCCC-1	AB_1	985.43	425.64	GSE217414	GSM6716963	hires	GSM6716963	AB	Artifact	Blood	NA	NA
GSE217414_GSM6716963_hires_image_q3.png	GCGCAAGAGCGCGCTG-1	AB_1	1048.1	528.54	GSE217414	GSM6716963	hires	GSM6716963	AB	Artifact	Blood	NA	NA
GSE217414_GSM6716963_hires_image_q3.png	GCGCCTCCCACTCCGA-1	AB_1	1206.8	409.34	GSE217414	GSM6716963	hires	GSM6716963	AB	Artifact	Blood	NA	NA
GSE217414_GSM6716963_hires_image_q3.png	GCGCTTAAATAATTGG-1	AB_1	1393	648.83	GSE217414	GSM6716963	hires	GSM6716963	AB	Artifact	Blood	NA	NA
GSE217414_GSM6716963_hires_image_q3.png	GCGGTGAACTGCGCTC-1	AB_1	646.29	606.08	GSE217414	GSM6716963	hires	GSM6716963	AB	Artifact	Blood	NA	NA
GSE217414_GSM6716963_hires_image_q3.png	GCGTAAATGGCCATAA-1	AB_1	926.73	507.89	GSE217414	GSM6716963	hires	GSM6716963	AB	Artifact	Blood	NA	NA
GSE217414_GSM6716963_hires_image_q3.png	GCGTTCGGAGACCGGG-1	AB_1	624.19	502.09	GSE217414	GSM6716963	hires	GSM6716963	AB	Artifact	Blood	NA	NA
GSE217414_GSM6716963_hires_image_q3.png	GCTAACTGAAGTCTGA-1	AB_1	1413.3	660.06	GSE217414	GSM6716963	hires	GSM6716963	AB	Artifact	Blood	NA	NA
GSE217414_GSM6716963_hires_image_q3.png	GCTACAATCGAGGATA-1	AB_1	1490.1	473.47	GSE217414	GSM6716963	hires	GSM6716963	AB	Artifact	Blood	NA	NA
GSE217414_GSM6716963_hires_image_q3.png	GCTACTATAGTAGAGT-1	AB_1	1250.6	593.76	GSE217414	GSM6716963	hires	GSM6716963	AB	Artifact	Blood	NA	NA
GSE217414_GSM6716963_hires_image_q3.png	GCTAGACCGTCTACTG-1	AB_1	1087.2	481.44	GSE217414	GSM6716963	hires	GSM6716963	AB	Artifact	Blood	NA	NA
GSE217414_GSM6716963_hires_image_q3.png	GCTAGAGTAGAGATGT-1	AB_1	1371.3	568.4	GSE217414	GSM6716963	hires	GSM6716963	AB	Artifact	Blood	NA	NA
GSE217414_GSM6716963_hires_image_q3.png	GCTAGCAGGGAGTGGG-1	AB_1	544.12	527.09	GSE217414	GSM6716963	hires	GSM6716963	AB	Artifact	Blood	NA	NA
GSE217414_GSM6716963_hires_image_q3.png	GCTCATTACTGCATGT-1	AB_1	505.72	620.21	GSE217414	GSM6716963	hires	GSM6716963	AB	Artifact	Blood	NA	NA
GSE217414_GSM6716963_hires_image_q3.png	GCTCCCAGTCGGTCCA-1	AB_1	1106.4	423.11	GSE217414	GSM6716963	hires	GSM6716963	AB	Artifact	Blood	NA	NA
GSE217414_GSM6716963_hires_image_q3.png	GCTCCGGACGTTGATA-1	AB_1	301.73	508.61	GSE217414	GSM6716963	hires	GSM6716963	AB	Artifact	Blood	NA	NA
GSE217414_GSM6716963_hires_image_q3.png	GCTCGCTCATGTCCAA-1	AB_1	1068.4	539.77	GSE217414	GSM6716963	hires	GSM6716963	AB	Artifact	Blood	NA	NA
GSE217414_GSM6716963_hires_image_q3.png	GCTGGACCCAAAGTGG-1	AB_1	522.74	469.48	GSE217414	GSM6716963	hires	GSM6716963	AB	Artifact	Blood	NA	NA
GSE217414_GSM6716963_hires_image_q3.png	GCTTGGATCGATTAGG-1	AB_1	867.31	566.95	GSE217414	GSM6716963	hires	GSM6716963	AB	Artifact	Blood	NA	NA
GSE217414_GSM6716963_hires_image_q3.png	GGAAACCTTGTTGAAT-1	AB_1	643.76	466.95	GSE217414	GSM6716963	hires	GSM6716963	AB	Artifact	Blood	NA	NA
GSE217414_GSM6716963_hires_image_q3.png	GGAAACTAAATGGGCC-1	AB_1	1450.3	497.38	GSE217414	GSM6716963	hires	GSM6716963	AB	Artifact	Blood	NA	NA
GSE217414_GSM6716963_hires_image_q3.png	GGAAAGTGCCCATGCC-1	AB_1	647.38	652.45	GSE217414	GSM6716963	hires	GSM6716963	AB	Artifact	Blood	NA	NA
GSE217414_GSM6716963_hires_image_q3.png	GGAACTTTGGCGATTA-1	AB_1	1448.5	404.63	GSE217414	GSM6716963	hires	GSM6716963	AB	Artifact	Blood	NA	NA
GSE217414_GSM6716963_hires_image_q3.png	GGACACAAGTTTACAC-1	AB_1	1186.5	398.47	GSE217414	GSM6716963	hires	GSM6716963	AB	Artifact	Blood	NA	NA
GSE217414_GSM6716963_hires_image_q3.png	GGACCTACGGTAACGT-1	AB_1	582.53	433.61	GSE217414	GSM6716963	hires	GSM6716963	AB	Artifact	Blood	NA	NA
GSE217414_GSM6716963_hires_image_q3.png	GGACGGCTTGCGCAAC-1	AB_1	382.89	530.35	GSE217414	GSM6716963	hires	GSM6716963	AB	Artifact	Blood	NA	NA
GSE217414_GSM6716963_hires_image_q3.png	GGAGCAACATTTCAAG-1	AB_1	1389.8	486.87	GSE217414	GSM6716963	hires	GSM6716963	AB	Artifact	Blood	NA	NA
GSE217414_GSM6716963_hires_image_q3.png	GGAGGCGAAGAACCGC-1	AB_1	302.45	531.8	GSE217414	GSM6716963	hires	GSM6716963	AB	Artifact	Blood	NA	NA
GSE217414_GSM6716963_hires_image_q3.png	GGAGGGTCAAGTAAGA-1	AB_1	1488	357.53	GSE217414	GSM6716963	hires	GSM6716963	AB	Artifact	Blood	NA	NA
GSE217414_GSM6716963_hires_image_q3.png	GGAGTTGATTCTGTGT-1	AB_1	1609.3	378.18	GSE217414	GSM6716963	hires	GSM6716963	AB	Artifact	Blood	NA	NA
GSE217414_GSM6716963_hires_image_q3.png	GGATCATCCCGTACGC-1	AB_1	584.34	526.01	GSE217414	GSM6716963	hires	GSM6716963	AB	Artifact	Blood	NA	NA
GSE217414_GSM6716963_hires_image_q3.png	GGATTAAGCTAAGGTC-1	AB_1	386.15	692.31	GSE217414	GSM6716963	hires	GSM6716963	AB	Artifact	Blood	NA	NA
GSE217414_GSM6716963_hires_image_q3.png	GGATTGCTGTGACTCC-1	AB_1	1454.6	705.72	GSE217414	GSM6716963	hires	GSM6716963	AB	Artifact	Blood	NA	NA
GSE217414_GSM6716963_hires_image_q3.png	GGCAGCAAACCTATGC-1	AB_1	1268.8	489.41	GSE217414	GSM6716963	hires	GSM6716963	AB	Artifact	Blood	NA	NA
GSE217414_GSM6716963_hires_image_q3.png	GGCAGCGGTAATCCTA-1	AB_1	524.19	539.05	GSE217414	GSM6716963	hires	GSM6716963	AB	Artifact	Blood	NA	NA
GSE217414_GSM6716963_hires_image_q3.png	GGCCGCAGGAACCGCA-1	AB_1	1608.3	331.8	GSE217414	GSM6716963	hires	GSM6716963	AB	Artifact	Blood	NA	NA
GSE217414_GSM6716963_hires_image_q3.png	GGCCTGCTTCTCCCGA-1	AB_1	1427.8	370.21	GSE217414	GSM6716963	hires	GSM6716963	AB	Artifact	Blood	NA	NA
GSE217414_GSM6716963_hires_image_q3.png	GGCGCGGAGATCTTTC-1	AB_1	1413.7	683.25	GSE217414	GSM6716963	hires	GSM6716963	AB	Artifact	Blood	NA	NA
GSE217414_GSM6716963_hires_image_q3.png	GGCTAAAGGGCGGGTC-1	AB_1	625.28	548.47	GSE217414	GSM6716963	hires	GSM6716963	AB	Artifact	Blood	NA	NA
GSE217414_GSM6716963_hires_image_q3.png	GGCTGAGCATCGTAAG-1	AB_1	423.83	552.45	GSE217414	GSM6716963	hires	GSM6716963	AB	Artifact	Blood	NA	NA
GSE217414_GSM6716963_hires_image_q3.png	GGGAAGGGCTTTCTCA-1	AB_1	1514.4	669.85	GSE217414	GSM6716963	hires	GSM6716963	AB	Artifact	Blood	NA	NA
GSE217414_GSM6716963_hires_image_q3.png	GGGAATGAGCCCTCAC-1	AB_1	623.47	455.72	GSE217414	GSM6716963	hires	GSM6716963	AB	Artifact	Blood	NA	NA
GSE217414_GSM6716963_hires_image_q3.png	GGGTCGTGGCAAGTGT-1	AB_1	744.12	453.54	GSE217414	GSM6716963	hires	GSM6716963	AB	Artifact	Blood	NA	NA
GSE217414_GSM6716963_hires_image_q3.png	GGGTCTATCGCTTTCC-1	AB_1	1508.3	368.76	GSE217414	GSM6716963	hires	GSM6716963	AB	Artifact	Blood	NA	NA
GSE217414_GSM6716963_hires_image_q3.png	GGGTTTAGGATAGGAT-1	AB_1	1106.8	446.29	GSE217414	GSM6716963	hires	GSM6716963	AB	Artifact	Blood	NA	NA
GSE217414_GSM6716963_hires_image_q3.png	GGTAAACTCTGCGCTG-1	AB_1	1568.4	356.08	GSE217414	GSM6716963	hires	GSM6716963	AB	Artifact	Blood	NA	NA
GSE217414_GSM6716963_hires_image_q3.png	GGTACCATTAAGACGG-1	AB_1	825.28	474.92	GSE217414	GSM6716963	hires	GSM6716963	AB	Artifact	Blood	NA	NA
GSE217414_GSM6716963_hires_image_q3.png	GGTACGTTGCGGCCGG-1	AB_1	1568.8	378.9	GSE217414	GSM6716963	hires	GSM6716963	AB	Artifact	Blood	NA	NA
GSE217414_GSM6716963_hires_image_q3.png	GGTCAAGACTACTTCG-1	AB_1	1308.6	465.5	GSE217414	GSM6716963	hires	GSM6716963	AB	Artifact	Blood	NA	NA
GSE217414_GSM6716963_hires_image_q3.png	GGTCGGATAAACGGCG-1	AB_1	706.08	570.21	GSE217414	GSM6716963	hires	GSM6716963	AB	Artifact	Blood	NA	NA
GSE217414_GSM6716963_hires_image_q3.png	GGTCTCCGTCCAGGTT-1	AB_1	1511.1	507.53	GSE217414	GSM6716963	hires	GSM6716963	AB	Artifact	Blood	NA	NA
GSE217414_GSM6716963_hires_image_q3.png	GGTGCAGAGCCTATCG-1	AB_1	482.89	493.4	GSE217414	GSM6716963	hires	GSM6716963	AB	Artifact	Blood	NA	NA
GSE217414_GSM6716963_hires_image_q3.png	GGTGGACCACGTGTTA-1	AB_1	382.16	483.98	GSE217414	GSM6716963	hires	GSM6716963	AB	Artifact	Blood	NA	NA
GSE217414_GSM6716963_hires_image_q3.png	GGTGTTCTGTTTCTAC-1	AB_1	324.92	658.61	GSE217414	GSM6716963	hires	GSM6716963	AB	Artifact	Blood	NA	NA
GSE217414_GSM6716963_hires_image_q3.png	GGTTCTACTCGTCTGA-1	AB_1	1026.7	470.93	GSE217414	GSM6716963	hires	GSM6716963	AB	Artifact	Blood	NA	NA
GSE217414_GSM6716963_hires_image_q3.png	GGTTTAGCCTTTCTTG-1	AB_1	1168.4	502.82	GSE217414	GSM6716963	hires	GSM6716963	AB	Artifact	Blood	NA	NA
GSE217414_GSM6716963_hires_image_q3.png	GGTTTGTGACCTGAGG-1	AB_1	1469.8	462.24	GSE217414	GSM6716963	hires	GSM6716963	AB	Artifact	Blood	NA	NA
GSE217414_GSM6716963_hires_image_q3.png	GTAACATCTAAGATAA-1	AB_1	1368	406.44	GSE217414	GSM6716963	hires	GSM6716963	AB	Artifact	Blood	NA	NA
GSE217414_GSM6716963_hires_image_q3.png	GTAATAAAGGGCTCCC-1	AB_1	865.86	497.38	GSE217414	GSM6716963	hires	GSM6716963	AB	Artifact	Blood	NA	NA
GSE217414_GSM6716963_hires_image_q3.png	GTACGTCACGTATTAA-1	AB_1	462.24	458.98	GSE217414	GSM6716963	hires	GSM6716963	AB	Artifact	Blood	NA	NA
GSE217414_GSM6716963_hires_image_q3.png	GTACTCCTGGGTATGC-1	AB_1	765.5	510.79	GSE217414	GSM6716963	hires	GSM6716963	AB	Artifact	Blood	NA	NA
GSE217414_GSM6716963_hires_image_q3.png	GTAGTGAGCAACCTCA-1	AB_1	1629.3	366.22	GSE217414	GSM6716963	hires	GSM6716963	AB	Artifact	Blood	NA	NA
GSE217414_GSM6716963_hires_image_q3.png	GTATAGTGGCCCATGT-1	AB_1	324.56	635.43	GSE217414	GSM6716963	hires	GSM6716963	AB	Artifact	Blood	NA	NA
GSE217414_GSM6716963_hires_image_q3.png	GTATCAAACGTTAGCT-1	AB_1	1350.6	557.16	GSE217414	GSM6716963	hires	GSM6716963	AB	Artifact	Blood	NA	NA
GSE217414_GSM6716963_hires_image_q3.png	GTATCCTTTGGTAACC-1	AB_1	1533.3	611.51	GSE217414	GSM6716963	hires	GSM6716963	AB	Artifact	Blood	NA	NA
GSE217414_GSM6716963_hires_image_q3.png	GTCAACCAGGCCTATA-1	AB_1	1551	483.61	GSE217414	GSM6716963	hires	GSM6716963	AB	Artifact	Blood	NA	NA
GSE217414_GSM6716963_hires_image_q3.png	GTCACCTGTCTATGTC-1	AB_1	303.18	578.18	GSE217414	GSM6716963	hires	GSM6716963	AB	Artifact	Blood	NA	NA
GSE217414_GSM6716963_hires_image_q3.png	GTCATGCGCGAGGGCT-1	AB_1	1531.8	541.95	GSE217414	GSM6716963	hires	GSM6716963	AB	Artifact	Blood	NA	NA
GSE217414_GSM6716963_hires_image_q3.png	GTCCATTACTGCTACG-1	AB_1	1086.9	458.25	GSE217414	GSM6716963	hires	GSM6716963	AB	Artifact	Blood	NA	NA
GSE217414_GSM6716963_hires_image_q3.png	GTCCTACGAATAGTCT-1	AB_1	1311.9	627.45	GSE217414	GSM6716963	hires	GSM6716963	AB	Artifact	Blood	NA	NA
GSE217414_GSM6716963_hires_image_q3.png	GTCCTTTAATGACTTC-1	AB_1	402.45	495.21	GSE217414	GSM6716963	hires	GSM6716963	AB	Artifact	Blood	NA	NA
GSE217414_GSM6716963_hires_image_q3.png	GTCGTATTGGCGTACA-1	AB_1	626.01	594.85	GSE217414	GSM6716963	hires	GSM6716963	AB	Artifact	Blood	NA	NA
GSE217414_GSM6716963_hires_image_q3.png	GTCGTGTCTGGTCATC-1	AB_1	803.9	417.67	GSE217414	GSM6716963	hires	GSM6716963	AB	Artifact	Blood	NA	NA
GSE217414_GSM6716963_hires_image_q3.png	GTCTAGTGAGCCGCTT-1	AB_1	1573.5	610.79	GSE217414	GSM6716963	hires	GSM6716963	AB	Artifact	Blood	NA	NA
GSE217414_GSM6716963_hires_image_q3.png	GTCTATTGCATGCTCG-1	AB_1	1550.3	460.43	GSE217414	GSM6716963	hires	GSM6716963	AB	Artifact	Blood	NA	NA
GSE217414_GSM6716963_hires_image_q3.png	GTGAACTCCCATTCGA-1	AB_1	845.57	486.15	GSE217414	GSM6716963	hires	GSM6716963	AB	Artifact	Blood	NA	NA
GSE217414_GSM6716963_hires_image_q3.png	GTGAAGATTTCAAGTG-1	AB_1	664.41	501.37	GSE217414	GSM6716963	hires	GSM6716963	AB	Artifact	Blood	NA	NA
GSE217414_GSM6716963_hires_image_q3.png	GTGAAGCCGTATAGTC-1	AB_1	663.69	454.99	GSE217414	GSM6716963	hires	GSM6716963	AB	Artifact	Blood	NA	NA
GSE217414_GSM6716963_hires_image_q3.png	GTGAGGAGCGGTTGAG-1	AB_1	507.16	689.77	GSE217414	GSM6716963	hires	GSM6716963	AB	Artifact	Blood	NA	NA
GSE217414_GSM6716963_hires_image_q3.png	GTGATCACTAACGCCT-1	AB_1	1189.8	560.43	GSE217414	GSM6716963	hires	GSM6716963	AB	Artifact	Blood	NA	NA
GSE217414_GSM6716963_hires_image_q3.png	GTGATCCTTGTCATGA-1	AB_1	1494.8	704.99	GSE217414	GSM6716963	hires	GSM6716963	AB	Artifact	Blood	NA	NA
GSE217414_GSM6716963_hires_image_q3.png	GTGATGCACAACATCT-1	AB_1	484.7	586.15	GSE217414	GSM6716963	hires	GSM6716963	AB	Artifact	Blood	NA	NA
GSE217414_GSM6716963_hires_image_q3.png	GTGCCTCAGTGTACGG-1	AB_1	465.5	621.29	GSE217414	GSM6716963	hires	GSM6716963	AB	Artifact	Blood	NA	NA
GSE217414_GSM6716963_hires_image_q3.png	GTGCGACAGGGAGTGT-1	AB_1	967.31	529.99	GSE217414	GSM6716963	hires	GSM6716963	AB	Artifact	Blood	NA	NA
GSE217414_GSM6716963_hires_image_q3.png	GTGGTCAGCGAAGTAT-1	AB_1	405.35	633.98	GSE217414	GSM6716963	hires	GSM6716963	AB	Artifact	Blood	NA	NA
GSE217414_GSM6716963_hires_image_q3.png	GTGGTTACTTCTTTCG-1	AB_1	865.5	474.19	GSE217414	GSM6716963	hires	GSM6716963	AB	Artifact	Blood	NA	NA
GSE217414_GSM6716963_hires_image_q3.png	GTGTCCGATAAGGCAT-1	AB_1	323.11	566.22	GSE217414	GSM6716963	hires	GSM6716963	AB	Artifact	Blood	NA	NA
GSE217414_GSM6716963_hires_image_q3.png	GTTAACTATGTTGTCA-1	AB_1	1105.7	399.92	GSE217414	GSM6716963	hires	GSM6716963	AB	Artifact	Blood	NA	NA
GSE217414_GSM6716963_hires_image_q3.png	GTTAGCCGTAAATCAA-1	AB_1	844.12	416.58	GSE217414	GSM6716963	hires	GSM6716963	AB	Artifact	Blood	NA	NA
GSE217414_GSM6716963_hires_image_q3.png	GTTATAATACGGTGAA-1	AB_1	1308.3	442.31	GSE217414	GSM6716963	hires	GSM6716963	AB	Artifact	Blood	NA	NA
GSE217414_GSM6716963_hires_image_q3.png	GTTATTAAATACGACC-1	AB_1	306.08	716.95	GSE217414	GSM6716963	hires	GSM6716963	AB	Artifact	Blood	NA	NA
GSE217414_GSM6716963_hires_image_q3.png	GTTCAATCTATGTCAA-1	AB_1	326.37	728.18	GSE217414	GSM6716963	hires	GSM6716963	AB	Artifact	Blood	NA	NA
GSE217414_GSM6716963_hires_image_q3.png	GTTCATCGTTTGGCTG-1	AB_1	905.72	473.47	GSE217414	GSM6716963	hires	GSM6716963	AB	Artifact	Blood	NA	NA
GSE217414_GSM6716963_hires_image_q3.png	GTTCGCTGAGACGTCT-1	AB_1	1307.9	419.12	GSE217414	GSM6716963	hires	GSM6716963	AB	Artifact	Blood	NA	NA
GSE217414_GSM6716963_hires_image_q3.png	GTTCGGAGCACTCAAC-1	AB_1	1528.2	356.8	GSE217414	GSM6716963	hires	GSM6716963	AB	Artifact	Blood	NA	NA
GSE217414_GSM6716963_hires_image_q3.png	GTTCGGATCGGGAACA-1	AB_1	1126.4	411.15	GSE217414	GSM6716963	hires	GSM6716963	AB	Artifact	Blood	NA	NA
GSE217414_GSM6716963_hires_image_q3.png	GTTCGGGCGTACCATT-1	AB_1	885.06	439.05	GSE217414	GSM6716963	hires	GSM6716963	AB	Artifact	Blood	NA	NA
GSE217414_GSM6716963_hires_image_q3.png	GTTGGATTCAGTGGCT-1	AB_1	565.5	584.34	GSE217414	GSM6716963	hires	GSM6716963	AB	Artifact	Blood	NA	NA
GSE217414_GSM6716963_hires_image_q3.png	GTTTCAAACGAGTTGT-1	AB_1	1468.8	415.86	GSE217414	GSM6716963	hires	GSM6716963	AB	Artifact	Blood	NA	NA
GSE217414_GSM6716963_hires_image_q3.png	GTTTGGGTTTCGCCCG-1	AB_1	1513.3	623.47	GSE217414	GSM6716963	hires	GSM6716963	AB	Artifact	Blood	NA	NA
GSE217414_GSM6716963_hires_image_q3.png	TAAAGCTGCAATAGGG-1	AB_1	585.43	572.38	GSE217414	GSM6716963	hires	GSM6716963	AB	Artifact	Blood	NA	NA
GSE217414_GSM6716963_hires_image_q3.png	TAAATGCCGTCTCATG-1	AB_1	462.96	505.35	GSE217414	GSM6716963	hires	GSM6716963	AB	Artifact	Blood	NA	NA
GSE217414_GSM6716963_hires_image_q3.png	TAACCTACCGTCCGAG-1	AB_1	906.8	519.85	GSE217414	GSM6716963	hires	GSM6716963	AB	Artifact	Blood	NA	NA
GSE217414_GSM6716963_hires_image_q3.png	TAACCTAGGGAGTCCA-1	AB_1	1449.6	451.01	GSE217414	GSM6716963	hires	GSM6716963	AB	Artifact	Blood	NA	NA
GSE217414_GSM6716963_hires_image_q3.png	TAACTATTACGCCAAA-1	AB_1	824.92	451.73	GSE217414	GSM6716963	hires	GSM6716963	AB	Artifact	Blood	NA	NA
GSE217414_GSM6716963_hires_image_q3.png	TAAGGCTGAATCCCTC-1	AB_1	1149.2	561.15	GSE217414	GSM6716963	hires	GSM6716963	AB	Artifact	Blood	NA	NA
GSE217414_GSM6716963_hires_image_q3.png	TAAGGGCCTGTCCGAT-1	AB_1	1391.6	579.63	GSE217414	GSM6716963	hires	GSM6716963	AB	Artifact	Blood	NA	NA
GSE217414_GSM6716963_hires_image_q3.png	TAAGTAAATGTGCCGC-1	AB_1	343.76	577.45	GSE217414	GSM6716963	hires	GSM6716963	AB	Artifact	Blood	NA	NA
GSE217414_GSM6716963_hires_image_q3.png	TAAGTTGCGACGTAGG-1	AB_1	1311.1	581.08	GSE217414	GSM6716963	hires	GSM6716963	AB	Artifact	Blood	NA	NA
GSE217414_GSM6716963_hires_image_q3.png	TAATAAACAAGGAGAT-1	AB_1	586.87	641.95	GSE217414	GSM6716963	hires	GSM6716963	AB	Artifact	Blood	NA	NA
GSE217414_GSM6716963_hires_image_q3.png	TAATCGATCCGTACGT-1	AB_1	747.38	615.5	GSE217414	GSM6716963	hires	GSM6716963	AB	Artifact	Blood	NA	NA
GSE217414_GSM6716963_hires_image_q3.png	TAATTACGTCAGTAGA-1	AB_1	1490.5	496.29	GSE217414	GSM6716963	hires	GSM6716963	AB	Artifact	Blood	NA	NA
GSE217414_GSM6716963_hires_image_q3.png	TAATTAGGACATCCGT-1	AB_1	1086.5	435.06	GSE217414	GSM6716963	hires	GSM6716963	AB	Artifact	Blood	NA	NA
GSE217414_GSM6716963_hires_image_q3.png	TAATTGGAATCGGGAA-1	AB_1	583.61	479.99	GSE217414	GSM6716963	hires	GSM6716963	AB	Artifact	Blood	NA	NA
GSE217414_GSM6716963_hires_image_q3.png	TACAGAAACGGTGGGC-1	AB_1	1434.3	694.48	GSE217414	GSM6716963	hires	GSM6716963	AB	Artifact	Blood	NA	NA
GSE217414_GSM6716963_hires_image_q3.png	TACCGCGGACTTGCAG-1	AB_1	907.53	565.86	GSE217414	GSM6716963	hires	GSM6716963	AB	Artifact	Blood	NA	NA
GSE217414_GSM6716963_hires_image_q3.png	TACGCTATAGAAACCT-1	AB_1	926.01	484.7	GSE217414	GSM6716963	hires	GSM6716963	AB	Artifact	Blood	NA	NA
GSE217414_GSM6716963_hires_image_q3.png	TACGCTCGGTATTGGA-1	AB_1	1468	369.48	GSE217414	GSM6716963	hires	GSM6716963	AB	Artifact	Blood	NA	NA
GSE217414_GSM6716963_hires_image_q3.png	TACGGCATGGACGCTA-1	AB_1	1507.9	345.57	GSE217414	GSM6716963	hires	GSM6716963	AB	Artifact	Blood	NA	NA
GSE217414_GSM6716963_hires_image_q3.png	TACGTAAAGCGGAGTG-1	AB_1	1510.4	484.34	GSE217414	GSM6716963	hires	GSM6716963	AB	Artifact	Blood	NA	NA
GSE217414_GSM6716963_hires_image_q3.png	TACTCTTACTTTACTG-1	AB_1	1428.2	393.4	GSE217414	GSM6716963	hires	GSM6716963	AB	Artifact	Blood	NA	NA
GSE217414_GSM6716963_hires_image_q3.png	TACTGCAATCAATTAC-1	AB_1	685.06	512.6	GSE217414	GSM6716963	hires	GSM6716963	AB	Artifact	Blood	NA	NA
GSE217414_GSM6716963_hires_image_q3.png	TACTTAAACATGTACA-1	AB_1	1569.8	425.28	GSE217414	GSM6716963	hires	GSM6716963	AB	Artifact	Blood	NA	NA
GSE217414_GSM6716963_hires_image_q3.png	TAGAATAGCCGATGAA-1	AB_1	1491.2	519.48	GSE217414	GSM6716963	hires	GSM6716963	AB	Artifact	Blood	NA	NA
GSE217414_GSM6716963_hires_image_q3.png	TAGACTACCTAGCGTT-1	AB_1	1006.8	482.89	GSE217414	GSM6716963	hires	GSM6716963	AB	Artifact	Blood	NA	NA
GSE217414_GSM6716963_hires_image_q3.png	TAGAGGTTCTACTTGT-1	AB_1	1331.1	569.12	GSE217414	GSM6716963	hires	GSM6716963	AB	Artifact	Blood	NA	NA
GSE217414_GSM6716963_hires_image_q3.png	TAGATGGTTCCTTACT-1	AB_1	1431.4	555.72	GSE217414	GSM6716963	hires	GSM6716963	AB	Artifact	Blood	NA	NA
GSE217414_GSM6716963_hires_image_q3.png	TAGCAGTATGACTAAA-1	AB_1	1572	541.22	GSE217414	GSM6716963	hires	GSM6716963	AB	Artifact	Blood	NA	NA
GSE217414_GSM6716963_hires_image_q3.png	TAGCGTCCCTCGATTG-1	AB_1	1146.7	422.38	GSE217414	GSM6716963	hires	GSM6716963	AB	Artifact	Blood	NA	NA
GSE217414_GSM6716963_hires_image_q3.png	TAGGAACAGCCTCCAG-1	AB_1	345.93	693.03	GSE217414	GSM6716963	hires	GSM6716963	AB	Artifact	Blood	NA	NA
GSE217414_GSM6716963_hires_image_q3.png	TAGGCCTATATAGTCT-1	AB_1	1569.5	402.09	GSE217414	GSM6716963	hires	GSM6716963	AB	Artifact	Blood	NA	NA
GSE217414_GSM6716963_hires_image_q3.png	TAGGCTAAAGTGGCAC-1	AB_1	1551.7	529.99	GSE217414	GSM6716963	hires	GSM6716963	AB	Artifact	Blood	NA	NA
GSE217414_GSM6716963_hires_image_q3.png	TAGGTCGCCGGAACTG-1	AB_1	886.87	531.8	GSE217414	GSM6716963	hires	GSM6716963	AB	Artifact	Blood	NA	NA
GSE217414_GSM6716963_hires_image_q3.png	TAGTCGATCACGGGTT-1	AB_1	1210.1	571.66	GSE217414	GSM6716963	hires	GSM6716963	AB	Artifact	Blood	NA	NA
GSE217414_GSM6716963_hires_image_q3.png	TAGTCTGTGACGTTGC-1	AB_1	704.63	500.64	GSE217414	GSM6716963	hires	GSM6716963	AB	Artifact	Blood	NA	NA
GSE217414_GSM6716963_hires_image_q3.png	TAGTGGAACTCATACA-1	AB_1	306.44	740.14	GSE217414	GSM6716963	hires	GSM6716963	AB	Artifact	Blood	NA	NA
GSE217414_GSM6716963_hires_image_q3.png	TATAGATGGTCGCAGT-1	AB_1	1047.4	505.35	GSE217414	GSM6716963	hires	GSM6716963	AB	Artifact	Blood	NA	NA
GSE217414_GSM6716963_hires_image_q3.png	TATATCCCTGGGAGGA-1	AB_1	967.67	553.18	GSE217414	GSM6716963	hires	GSM6716963	AB	Artifact	Blood	NA	NA
GSE217414_GSM6716963_hires_image_q3.png	TATATTACAAATGTCG-1	AB_1	582.89	456.8	GSE217414	GSM6716963	hires	GSM6716963	AB	Artifact	Blood	NA	NA
GSE217414_GSM6716963_hires_image_q3.png	TATCACCATGTAAAGT-1	AB_1	424.56	598.83	GSE217414	GSM6716963	hires	GSM6716963	AB	Artifact	Blood	NA	NA
GSE217414_GSM6716963_hires_image_q3.png	TATCACCCAACCGACC-1	AB_1	725.64	535.06	GSE217414	GSM6716963	hires	GSM6716963	AB	Artifact	Blood	NA	NA
GSE217414_GSM6716963_hires_image_q3.png	TATCACTTCGAGTAAC-1	AB_1	584.7	549.19	GSE217414	GSM6716963	hires	GSM6716963	AB	Artifact	Blood	NA	NA
GSE217414_GSM6716963_hires_image_q3.png	TATGATCTTCTCTTTA-1	AB_1	1413	636.87	GSE217414	GSM6716963	hires	GSM6716963	AB	Artifact	Blood	NA	NA
GSE217414_GSM6716963_hires_image_q3.png	TATGGTTAGTGGGAGA-1	AB_1	1066.9	470.21	GSE217414	GSM6716963	hires	GSM6716963	AB	Artifact	Blood	NA	NA
GSE217414_GSM6716963_hires_image_q3.png	TATGTCAAGACCGACT-1	AB_1	647.02	629.27	GSE217414	GSM6716963	hires	GSM6716963	AB	Artifact	Blood	NA	NA
GSE217414_GSM6716963_hires_image_q3.png	TATTGCCGGGCTTGTA-1	AB_1	1588.7	366.95	GSE217414	GSM6716963	hires	GSM6716963	AB	Artifact	Blood	NA	NA
GSE217414_GSM6716963_hires_image_q3.png	TCAACTGCAGAGTCAG-1	AB_1	1368.4	429.27	GSE217414	GSM6716963	hires	GSM6716963	AB	Artifact	Blood	NA	NA
GSE217414_GSM6716963_hires_image_q3.png	TCAAGAAATACTAGCT-1	AB_1	925.28	438.32	GSE217414	GSM6716963	hires	GSM6716963	AB	Artifact	Blood	NA	NA
GSE217414_GSM6716963_hires_image_q3.png	TCAAGGTTACTACACC-1	AB_1	1188.3	490.86	GSE217414	GSM6716963	hires	GSM6716963	AB	Artifact	Blood	NA	NA
GSE217414_GSM6716963_hires_image_q3.png	TCACAAACCGAGGTAC-1	AB_1	1472	577.82	GSE217414	GSM6716963	hires	GSM6716963	AB	Artifact	Blood	NA	NA
GSE217414_GSM6716963_hires_image_q3.png	TCACTACGACCAATGC-1	AB_1	505.35	597.38	GSE217414	GSM6716963	hires	GSM6716963	AB	Artifact	Blood	NA	NA
GSE217414_GSM6716963_hires_image_q3.png	TCACTCGTGCAACGGC-1	AB_1	545.93	619.48	GSE217414	GSM6716963	hires	GSM6716963	AB	Artifact	Blood	NA	NA
GSE217414_GSM6716963_hires_image_q3.png	TCAGAACCTCCACAGG-1	AB_1	845.21	462.96	GSE217414	GSM6716963	hires	GSM6716963	AB	Artifact	Blood	NA	NA
GSE217414_GSM6716963_hires_image_q3.png	TCAGCCAATCCGTAAA-1	AB_1	1510.1	461.15	GSE217414	GSM6716963	hires	GSM6716963	AB	Artifact	Blood	NA	NA
GSE217414_GSM6716963_hires_image_q3.png	TCAGGGTGCACGAAAC-1	AB_1	385.79	669.12	GSE217414	GSM6716963	hires	GSM6716963	AB	Artifact	Blood	NA	NA
GSE217414_GSM6716963_hires_image_q3.png	TCATTTAAGTCTCCGA-1	AB_1	947.38	541.95	GSE217414	GSM6716963	hires	GSM6716963	AB	Artifact	Blood	NA	NA
GSE217414_GSM6716963_hires_image_q3.png	TCATTTAGAAGTGTGA-1	AB_1	1327.8	407.16	GSE217414	GSM6716963	hires	GSM6716963	AB	Artifact	Blood	NA	NA
GSE217414_GSM6716963_hires_image_q3.png	TCCCAAACAGACAACG-1	AB_1	682.89	419.85	GSE217414	GSM6716963	hires	GSM6716963	AB	Artifact	Blood	NA	NA
GSE217414_GSM6716963_hires_image_q3.png	TCCCACTCTCTTCCGG-1	AB_1	865.14	451.01	GSE217414	GSM6716963	hires	GSM6716963	AB	Artifact	Blood	NA	NA
GSE217414_GSM6716963_hires_image_q3.png	TCCCTCTTCTCAAGGG-1	AB_1	1548.1	344.85	GSE217414	GSM6716963	hires	GSM6716963	AB	Artifact	Blood	NA	NA
GSE217414_GSM6716963_hires_image_q3.png	TCCCTTGTCTGAAACT-1	AB_1	1588.3	344.12	GSE217414	GSM6716963	hires	GSM6716963	AB	Artifact	Blood	NA	NA
GSE217414_GSM6716963_hires_image_q3.png	TCCGCGGCCCAATGAA-1	AB_1	1310.1	534.7	GSE217414	GSM6716963	hires	GSM6716963	AB	Artifact	Blood	NA	NA
GSE217414_GSM6716963_hires_image_q3.png	TCCGGAGGAAGGGCTG-1	AB_1	522.38	446.29	GSE217414	GSM6716963	hires	GSM6716963	AB	Artifact	Blood	NA	NA
GSE217414_GSM6716963_hires_image_q3.png	TCCGGCCTAGCGTACA-1	AB_1	806.8	556.44	GSE217414	GSM6716963	hires	GSM6716963	AB	Artifact	Blood	NA	NA
GSE217414_GSM6716963_hires_image_q3.png	TCCGGGCTTGACGGGA-1	AB_1	1572.7	564.41	GSE217414	GSM6716963	hires	GSM6716963	AB	Artifact	Blood	NA	NA
GSE217414_GSM6716963_hires_image_q3.png	TCCGTTAAGCTAATAT-1	AB_1	1289.8	523.47	GSE217414	GSM6716963	hires	GSM6716963	AB	Artifact	Blood	NA	NA
GSE217414_GSM6716963_hires_image_q3.png	TCCTCTGGCCCATTAG-1	AB_1	446.29	679.63	GSE217414	GSM6716963	hires	GSM6716963	AB	Artifact	Blood	NA	NA
GSE217414_GSM6716963_hires_image_q3.png	TCCTGCCAACTGGAGA-1	AB_1	486.15	655.35	GSE217414	GSM6716963	hires	GSM6716963	AB	Artifact	Blood	NA	NA
GSE217414_GSM6716963_hires_image_q3.png	TCCTGGCGCTGCCTGG-1	AB_1	482.53	470.21	GSE217414	GSM6716963	hires	GSM6716963	AB	Artifact	Blood	NA	NA
GSE217414_GSM6716963_hires_image_q3.png	TCCTTACGACGGTCCG-1	AB_1	1230.4	582.89	GSE217414	GSM6716963	hires	GSM6716963	AB	Artifact	Blood	NA	NA
GSE217414_GSM6716963_hires_image_q3.png	TCCTTTAAATCCGCTT-1	AB_1	1372	614.77	GSE217414	GSM6716963	hires	GSM6716963	AB	Artifact	Blood	NA	NA
GSE217414_GSM6716963_hires_image_q3.png	TCGAAGAACCGAGCAC-1	AB_1	1148.8	537.96	GSE217414	GSM6716963	hires	GSM6716963	AB	Artifact	Blood	NA	NA
GSE217414_GSM6716963_hires_image_q3.png	TCGCATAAAGGGCGCA-1	AB_1	1508.6	391.95	GSE217414	GSM6716963	hires	GSM6716963	AB	Artifact	Blood	NA	NA
GSE217414_GSM6716963_hires_image_q3.png	TCGCCGACATATTCGC-1	AB_1	1574.9	679.99	GSE217414	GSM6716963	hires	GSM6716963	AB	Artifact	Blood	NA	NA
GSE217414_GSM6716963_hires_image_q3.png	TCGCGTAGCAGTGTCC-1	AB_1	1390.5	533.25	GSE217414	GSM6716963	hires	GSM6716963	AB	Artifact	Blood	NA	NA
GSE217414_GSM6716963_hires_image_q3.png	TCGCTCGGCACCAGCG-1	AB_1	723.83	442.31	GSE217414	GSM6716963	hires	GSM6716963	AB	Artifact	Blood	NA	NA
GSE217414_GSM6716963_hires_image_q3.png	TCGGCGAACCCAAACC-1	AB_1	1228.2	466.95	GSE217414	GSM6716963	hires	GSM6716963	AB	Artifact	Blood	NA	NA
GSE217414_GSM6716963_hires_image_q3.png	TCGGCTTGTATCGACG-1	AB_1	1411.5	567.67	GSE217414	GSM6716963	hires	GSM6716963	AB	Artifact	Blood	NA	NA
GSE217414_GSM6716963_hires_image_q3.png	TCGGGAACGTGCCTAG-1	AB_1	864.41	427.82	GSE217414	GSM6716963	hires	GSM6716963	AB	Artifact	Blood	NA	NA
GSE217414_GSM6716963_hires_image_q3.png	TCGGTCCCTGACTCCA-1	AB_1	445.93	656.44	GSE217414	GSM6716963	hires	GSM6716963	AB	Artifact	Blood	NA	NA
GSE217414_GSM6716963_hires_image_q3.png	TCGGTTAGCCATGTAG-1	AB_1	344.12	600.28	GSE217414	GSM6716963	hires	GSM6716963	AB	Artifact	Blood	NA	NA
GSE217414_GSM6716963_hires_image_q3.png	TCGTAAGCTCCGAGGA-1	AB_1	562.96	468.76	GSE217414	GSM6716963	hires	GSM6716963	AB	Artifact	Blood	NA	NA
GSE217414_GSM6716963_hires_image_q3.png	TCGTGTTCGACCACAA-1	AB_1	1389.4	463.69	GSE217414	GSM6716963	hires	GSM6716963	AB	Artifact	Blood	NA	NA
GSE217414_GSM6716963_hires_image_q3.png	TCTACACGTTCATGCA-1	AB_1	344.48	623.47	GSE217414	GSM6716963	hires	GSM6716963	AB	Artifact	Blood	NA	NA
GSE217414_GSM6716963_hires_image_q3.png	TCTACCCAATAGAGAG-1	AB_1	1368.8	452.45	GSE217414	GSM6716963	hires	GSM6716963	AB	Artifact	Blood	NA	NA
GSE217414_GSM6716963_hires_image_q3.png	TCTAGGTGGCGACGCT-1	AB_1	826.73	544.48	GSE217414	GSM6716963	hires	GSM6716963	AB	Artifact	Blood	NA	NA
GSE217414_GSM6716963_hires_image_q3.png	TCTAGTGATATCGTGG-1	AB_1	1128.9	549.92	GSE217414	GSM6716963	hires	GSM6716963	AB	Artifact	Blood	NA	NA
GSE217414_GSM6716963_hires_image_q3.png	TCTATAGGTGGGTAAT-1	AB_1	1549.6	414.05	GSE217414	GSM6716963	hires	GSM6716963	AB	Artifact	Blood	NA	NA
GSE217414_GSM6716963_hires_image_q3.png	TCTATGCTATAACGAC-1	AB_1	1532.9	588.32	GSE217414	GSM6716963	hires	GSM6716963	AB	Artifact	Blood	NA	NA
GSE217414_GSM6716963_hires_image_q3.png	TCTCCACAAGTTGAAT-1	AB_1	1472.7	601.01	GSE217414	GSM6716963	hires	GSM6716963	AB	Artifact	Blood	NA	NA
GSE217414_GSM6716963_hires_image_q3.png	TCTCGAACGAGGTCAC-1	AB_1	485.43	609.34	GSE217414	GSM6716963	hires	GSM6716963	AB	Artifact	Blood	NA	NA
GSE217414_GSM6716963_hires_image_q3.png	TCTCGAGGAGGTTCGC-1	AB_1	1286.9	384.7	GSE217414	GSM6716963	hires	GSM6716963	AB	Artifact	Blood	NA	NA
GSE217414_GSM6716963_hires_image_q3.png	TCTGAACTCGTACCCG-1	AB_1	1190.1	583.61	GSE217414	GSM6716963	hires	GSM6716963	AB	Artifact	Blood	NA	NA
GSE217414_GSM6716963_hires_image_q3.png	TCTGAGCAATTGACTG-1	AB_1	1327.1	383.98	GSE217414	GSM6716963	hires	GSM6716963	AB	Artifact	Blood	NA	NA
GSE217414_GSM6716963_hires_image_q3.png	TCTGCATACCTTGCTT-1	AB_1	1471.3	531.44	GSE217414	GSM6716963	hires	GSM6716963	AB	Artifact	Blood	NA	NA
GSE217414_GSM6716963_hires_image_q3.png	TCTGGGAACCTTTGAA-1	AB_1	1048.5	551.73	GSE217414	GSM6716963	hires	GSM6716963	AB	Artifact	Blood	NA	NA
GSE217414_GSM6716963_hires_image_q3.png	TCTTACCGGAACTCGT-1	AB_1	667.31	640.5	GSE217414	GSM6716963	hires	GSM6716963	AB	Artifact	Blood	NA	NA
GSE217414_GSM6716963_hires_image_q3.png	TCTTAGAGCTCCAATT-1	AB_1	1045.9	435.79	GSE217414	GSM6716963	hires	GSM6716963	AB	Artifact	Blood	NA	NA
GSE217414_GSM6716963_hires_image_q3.png	TCTTAGAGTGAACTCT-1	AB_1	1108.6	538.69	GSE217414	GSM6716963	hires	GSM6716963	AB	Artifact	Blood	NA	NA
GSE217414_GSM6716963_hires_image_q3.png	TCTTCTATAACCCGCC-1	AB_1	1147	445.57	GSE217414	GSM6716963	hires	GSM6716963	AB	Artifact	Blood	NA	NA
GSE217414_GSM6716963_hires_image_q3.png	TCTTTAAGACTATGAA-1	AB_1	927.45	553.9	GSE217414	GSM6716963	hires	GSM6716963	AB	Artifact	Blood	NA	NA
GSE217414_GSM6716963_hires_image_q3.png	TGAATGTCAGCCGGCC-1	AB_1	1186.9	421.29	GSE217414	GSM6716963	hires	GSM6716963	AB	Artifact	Blood	NA	NA
GSE217414_GSM6716963_hires_image_q3.png	TGACACTTCTCTTTGC-1	AB_1	564.05	515.14	GSE217414	GSM6716963	hires	GSM6716963	AB	Artifact	Blood	NA	NA
GSE217414_GSM6716963_hires_image_q3.png	TGACATCGAGCGGACC-1	AB_1	947.02	518.76	GSE217414	GSM6716963	hires	GSM6716963	AB	Artifact	Blood	NA	NA
GSE217414_GSM6716963_hires_image_q3.png	TGACCAGCTTCAAAGT-1	AB_1	383.98	576.37	GSE217414	GSM6716963	hires	GSM6716963	AB	Artifact	Blood	NA	NA
GSE217414_GSM6716963_hires_image_q3.png	TGAGATTAGGCCCTAA-1	AB_1	565.86	607.53	GSE217414	GSM6716963	hires	GSM6716963	AB	Artifact	Blood	NA	NA
GSE217414_GSM6716963_hires_image_q3.png	TGATCCCAGCATTAGT-1	AB_1	784.34	452.82	GSE217414	GSM6716963	hires	GSM6716963	AB	Artifact	Blood	NA	NA
GSE217414_GSM6716963_hires_image_q3.png	TGATCTACGCTGATCT-1	AB_1	564.41	537.96	GSE217414	GSM6716963	hires	GSM6716963	AB	Artifact	Blood	NA	NA
GSE217414_GSM6716963_hires_image_q3.png	TGATGTCAATTAAGTG-1	AB_1	1430	486.15	GSE217414	GSM6716963	hires	GSM6716963	AB	Artifact	Blood	NA	NA
GSE217414_GSM6716963_hires_image_q3.png	TGCAACCCATCTGCGG-1	AB_1	1453.2	636.15	GSE217414	GSM6716963	hires	GSM6716963	AB	Artifact	Blood	NA	NA
GSE217414_GSM6716963_hires_image_q3.png	TGCAATCTAACACGGT-1	AB_1	1493.4	635.43	GSE217414	GSM6716963	hires	GSM6716963	AB	Artifact	Blood	NA	NA
GSE217414_GSM6716963_hires_image_q3.png	TGCAATTTGGGCACGG-1	AB_1	523.11	492.67	GSE217414	GSM6716963	hires	GSM6716963	AB	Artifact	Blood	NA	NA
GSE217414_GSM6716963_hires_image_q3.png	TGCACAGTGAAGTTAT-1	AB_1	483.98	539.77	GSE217414	GSM6716963	hires	GSM6716963	AB	Artifact	Blood	NA	NA
GSE217414_GSM6716963_hires_image_q3.png	TGCCATGGCTTATAAG-1	AB_1	323.83	589.41	GSE217414	GSM6716963	hires	GSM6716963	AB	Artifact	Blood	NA	NA
GSE217414_GSM6716963_hires_image_q3.png	TGCCTAATTGAAGATT-1	AB_1	1348.8	464.41	GSE217414	GSM6716963	hires	GSM6716963	AB	Artifact	Blood	NA	NA
GSE217414_GSM6716963_hires_image_q3.png	TGCGAGCCCTTCCGCG-1	AB_1	483.61	516.58	GSE217414	GSM6716963	hires	GSM6716963	AB	Artifact	Blood	NA	NA
GSE217414_GSM6716963_hires_image_q3.png	TGGAACCACTGACACA-1	AB_1	725.28	511.87	GSE217414	GSM6716963	hires	GSM6716963	AB	Artifact	Blood	NA	NA
GSE217414_GSM6716963_hires_image_q3.png	TGGAATATCCTTGACC-1	AB_1	703.9	454.27	GSE217414	GSM6716963	hires	GSM6716963	AB	Artifact	Blood	NA	NA
GSE217414_GSM6716963_hires_image_q3.png	TGGCAATGGGACGGCG-1	AB_1	1328.5	453.54	GSE217414	GSM6716963	hires	GSM6716963	AB	Artifact	Blood	NA	NA
GSE217414_GSM6716963_hires_image_q3.png	TGGCACGAGCTCGAGT-1	AB_1	343.03	554.27	GSE217414	GSM6716963	hires	GSM6716963	AB	Artifact	Blood	NA	NA
GSE217414_GSM6716963_hires_image_q3.png	TGGCTACACTCTACCT-1	AB_1	1531.4	518.76	GSE217414	GSM6716963	hires	GSM6716963	AB	Artifact	Blood	NA	NA
GSE217414_GSM6716963_hires_image_q3.png	TGGGATGCACTCATTC-1	AB_1	484.34	562.96	GSE217414	GSM6716963	hires	GSM6716963	AB	Artifact	Blood	NA	NA
GSE217414_GSM6716963_hires_image_q3.png	TGGGCAATAGTTGGGT-1	AB_1	1166.9	433.61	GSE217414	GSM6716963	hires	GSM6716963	AB	Artifact	Blood	NA	NA
GSE217414_GSM6716963_hires_image_q3.png	TGGTAGAATATATGGG-1	AB_1	1209	525.28	GSE217414	GSM6716963	hires	GSM6716963	AB	Artifact	Blood	NA	NA
GSE217414_GSM6716963_hires_image_q3.png	TGGTTGGAGGATCCTG-1	AB_1	465.86	644.48	GSE217414	GSM6716963	hires	GSM6716963	AB	Artifact	Blood	NA	NA
GSE217414_GSM6716963_hires_image_q3.png	TGTACCTACACGAGGG-1	AB_1	1432.9	624.92	GSE217414	GSM6716963	hires	GSM6716963	AB	Artifact	Blood	NA	NA
GSE217414_GSM6716963_hires_image_q3.png	TGTAGCCATCCCATTC-1	AB_1	1488.3	380.72	GSE217414	GSM6716963	hires	GSM6716963	AB	Artifact	Blood	NA	NA
GSE217414_GSM6716963_hires_image_q3.png	TGTATCAGACTGAAGC-1	AB_1	441.22	424.92	GSE217414	GSM6716963	hires	GSM6716963	AB	Artifact	Blood	NA	NA
GSE217414_GSM6716963_hires_image_q3.png	TGTATTTACCTAATGC-1	AB_1	443.03	517.31	GSE217414	GSM6716963	hires	GSM6716963	AB	Artifact	Blood	NA	NA
GSE217414_GSM6716963_hires_image_q3.png	TGTCATTTGTTGGGAA-1	AB_1	662.96	431.8	GSE217414	GSM6716963	hires	GSM6716963	AB	Artifact	Blood	NA	NA
GSE217414_GSM6716963_hires_image_q3.png	TGTCCACGGCTCAACT-1	AB_1	1551.4	506.8	GSE217414	GSM6716963	hires	GSM6716963	AB	Artifact	Blood	NA	NA
GSE217414_GSM6716963_hires_image_q3.png	TGTGACTAGAGTTTGC-1	AB_1	1609.7	401.37	GSE217414	GSM6716963	hires	GSM6716963	AB	Artifact	Blood	NA	NA
GSE217414_GSM6716963_hires_image_q3.png	TGTGCCGGTGCCGGAA-1	AB_1	1310.4	557.89	GSE217414	GSM6716963	hires	GSM6716963	AB	Artifact	Blood	NA	NA
GSE217414_GSM6716963_hires_image_q3.png	TTAAGACGAACGAACC-1	AB_1	364.05	588.32	GSE217414	GSM6716963	hires	GSM6716963	AB	Artifact	Blood	NA	NA
GSE217414_GSM6716963_hires_image_q3.png	TTAAGATAGGATTGAC-1	AB_1	1108.3	515.86	GSE217414	GSM6716963	hires	GSM6716963	AB	Artifact	Blood	NA	NA
GSE217414_GSM6716963_hires_image_q3.png	TTAAGTATTGTTATCC-1	AB_1	1533.6	634.7	GSE217414	GSM6716963	hires	GSM6716963	AB	Artifact	Blood	NA	NA
GSE217414_GSM6716963_hires_image_q3.png	TTACACGATCTGCGAC-1	AB_1	1488.7	403.9	GSE217414	GSM6716963	hires	GSM6716963	AB	Artifact	Blood	NA	NA
GSE217414_GSM6716963_hires_image_q3.png	TTACAGACCTAAATGA-1	AB_1	766.95	580.35	GSE217414	GSM6716963	hires	GSM6716963	AB	Artifact	Blood	NA	NA
GSE217414_GSM6716963_hires_image_q3.png	TTACATGCCACAACTA-1	AB_1	1067.3	493.4	GSE217414	GSM6716963	hires	GSM6716963	AB	Artifact	Blood	NA	NA
GSE217414_GSM6716963_hires_image_q3.png	TTAGCTAATACGATCT-1	AB_1	685.79	558.98	GSE217414	GSM6716963	hires	GSM6716963	AB	Artifact	Blood	NA	NA
GSE217414_GSM6716963_hires_image_q3.png	TTAGTAAACCTGCTCT-1	AB_1	1492.7	589.05	GSE217414	GSM6716963	hires	GSM6716963	AB	Artifact	Blood	NA	NA
GSE217414_GSM6716963_hires_image_q3.png	TTATAGTCCAAGGTGC-1	AB_1	341.22	461.51	GSE217414	GSM6716963	hires	GSM6716963	AB	Artifact	Blood	NA	NA
GSE217414_GSM6716963_hires_image_q3.png	TTCAGCTGGCGTGCCC-1	AB_1	1351.4	580.35	GSE217414	GSM6716963	hires	GSM6716963	AB	Artifact	Blood	NA	NA
GSE217414_GSM6716963_hires_image_q3.png	TTCCAATCAGAGCTAG-1	AB_1	706.8	593.03	GSE217414	GSM6716963	hires	GSM6716963	AB	Artifact	Blood	NA	NA
GSE217414_GSM6716963_hires_image_q3.png	TTCCAGACGAGATTTA-1	AB_1	1025.3	401.37	GSE217414	GSM6716963	hires	GSM6716963	AB	Artifact	Blood	NA	NA
GSE217414_GSM6716963_hires_image_q3.png	TTCCATCATGCGGTGA-1	AB_1	504.27	551.01	GSE217414	GSM6716963	hires	GSM6716963	AB	Artifact	Blood	NA	NA
GSE217414_GSM6716963_hires_image_q3.png	TTCCATCGACAGCGTG-1	AB_1	1469.5	439.05	GSE217414	GSM6716963	hires	GSM6716963	AB	Artifact	Blood	NA	NA
GSE217414_GSM6716963_hires_image_q3.png	TTCCGCAGAGAAATAT-1	AB_1	665.14	524.56	GSE217414	GSM6716963	hires	GSM6716963	AB	Artifact	Blood	NA	NA
GSE217414_GSM6716963_hires_image_q3.png	TTCCGGCTCGACTTCT-1	AB_1	481.44	423.83	GSE217414	GSM6716963	hires	GSM6716963	AB	Artifact	Blood	NA	NA
GSE217414_GSM6716963_hires_image_q3.png	TTCGCTATCTGACGTG-1	AB_1	645.21	536.51	GSE217414	GSM6716963	hires	GSM6716963	AB	Artifact	Blood	NA	NA
GSE217414_GSM6716963_hires_image_q3.png	TTCGGACTGATGCCTT-1	AB_1	383.25	553.18	GSE217414	GSM6716963	hires	GSM6716963	AB	Artifact	Blood	NA	NA
GSE217414_GSM6716963_hires_image_q3.png	TTCGGCAACCCGCTGA-1	AB_1	567.31	677.09	GSE217414	GSM6716963	hires	GSM6716963	AB	Artifact	Blood	NA	NA
GSE217414_GSM6716963_hires_image_q3.png	TTCGTAATCCCAGCGG-1	AB_1	487.24	701.73	GSE217414	GSM6716963	hires	GSM6716963	AB	Artifact	Blood	NA	NA
GSE217414_GSM6716963_hires_image_q3.png	TTCGTTCAACGAAGTT-1	AB_1	704.27	477.45	GSE217414	GSM6716963	hires	GSM6716963	AB	Artifact	Blood	NA	NA
GSE217414_GSM6716963_hires_image_q3.png	TTCTACCTTTATGTTG-1	AB_1	366.58	727.45	GSE217414	GSM6716963	hires	GSM6716963	AB	Artifact	Blood	NA	NA
GSE217414_GSM6716963_hires_image_q3.png	TTCTGCTAGACTCCAA-1	AB_1	804.99	463.69	GSE217414	GSM6716963	hires	GSM6716963	AB	Artifact	Blood	NA	NA
GSE217414_GSM6716963_hires_image_q3.png	TTCTTATCCGCTGGGT-1	AB_1	1228.9	513.32	GSE217414	GSM6716963	hires	GSM6716963	AB	Artifact	Blood	NA	NA
GSE217414_GSM6716963_hires_image_q3.png	TTCTTGCTAGCATCTC-1	AB_1	1045.6	412.6	GSE217414	GSM6716963	hires	GSM6716963	AB	Artifact	Blood	NA	NA
GSE217414_GSM6716963_hires_image_q3.png	TTCTTTGGTCGCGACG-1	AB_1	724.56	488.69	GSE217414	GSM6716963	hires	GSM6716963	AB	Artifact	Blood	NA	NA
GSE217414_GSM6716963_hires_image_q3.png	TTGAAAGGTGTAAAGG-1	AB_1	503.18	504.63	GSE217414	GSM6716963	hires	GSM6716963	AB	Artifact	Blood	NA	NA
GSE217414_GSM6716963_hires_image_q3.png	TTGAACGACGTGCTGA-1	AB_1	1453.5	659.34	GSE217414	GSM6716963	hires	GSM6716963	AB	Artifact	Blood	NA	NA
GSE217414_GSM6716963_hires_image_q3.png	TTGAATTCACGTGAGG-1	AB_1	1028.5	563.69	GSE217414	GSM6716963	hires	GSM6716963	AB	Artifact	Blood	NA	NA
GSE217414_GSM6716963_hires_image_q3.png	TTGACAGGAGCTCCCG-1	AB_1	1189	537.24	GSE217414	GSM6716963	hires	GSM6716963	AB	Artifact	Blood	NA	NA
GSE217414_GSM6716963_hires_image_q3.png	TTGACGCTCCATGAGC-1	AB_1	1068	516.58	GSE217414	GSM6716963	hires	GSM6716963	AB	Artifact	Blood	NA	NA
GSE217414_GSM6716963_hires_image_q3.png	TTGACTATTGTCCGGC-1	AB_1	1168	479.63	GSE217414	GSM6716963	hires	GSM6716963	AB	Artifact	Blood	NA	NA
GSE217414_GSM6716963_hires_image_q3.png	TTGAGGCATTTAACTC-1	AB_1	385.43	645.93	GSE217414	GSM6716963	hires	GSM6716963	AB	Artifact	Blood	NA	NA
GSE217414_GSM6716963_hires_image_q3.png	TTGCCGGTGATCCCTC-1	AB_1	464.41	574.92	GSE217414	GSM6716963	hires	GSM6716963	AB	Artifact	Blood	NA	NA
GSE217414_GSM6716963_hires_image_q3.png	TTGCGTGAACGCTTAG-1	AB_1	525.28	585.43	GSE217414	GSM6716963	hires	GSM6716963	AB	Artifact	Blood	NA	NA
GSE217414_GSM6716963_hires_image_q3.png	TTGCTCATAGTACGTG-1	AB_1	1590.1	436.51	GSE217414	GSM6716963	hires	GSM6716963	AB	Artifact	Blood	NA	NA
GSE217414_GSM6716963_hires_image_q3.png	TTGGACCATCTGGCAA-1	AB_1	1268.4	466.22	GSE217414	GSM6716963	hires	GSM6716963	AB	Artifact	Blood	NA	NA
GSE217414_GSM6716963_hires_image_q3.png	TTGGCTCAATATGTGT-1	AB_1	1548.5	368.03	GSE217414	GSM6716963	hires	GSM6716963	AB	Artifact	Blood	NA	NA
GSE217414_GSM6716963_hires_image_q3.png	TTGGGACGTAAGAGTT-1	AB_1	1267.3	419.85	GSE217414	GSM6716963	hires	GSM6716963	AB	Artifact	Blood	NA	NA
GSE217414_GSM6716963_hires_image_q3.png	TTGTGAACCTAATCCG-1	AB_1	1372.7	637.96	GSE217414	GSM6716963	hires	GSM6716963	AB	Artifact	Blood	NA	NA
GSE217414_GSM6716963_hires_image_q3.png	TTGTGATCTGTTCAGT-1	AB_1	1629.6	389.41	GSE217414	GSM6716963	hires	GSM6716963	AB	Artifact	Blood	NA	NA
GSE217414_GSM6716963_hires_image_q3.png	TTGTGGTGGTACTAAG-1	AB_1	1512.6	577.09	GSE217414	GSM6716963	hires	GSM6716963	AB	Artifact	Blood	NA	NA
GSE217414_GSM6716963_hires_image_q3.png	AAACGAAGAACATACC-1	NL_13	371.29	958.98	GSE217414	GSM6716963	hires	GSM6716963	NR	Normal	Bladder	NA	NA
GSE217414_GSM6716963_hires_image_q3.png	AAATTACACGACTCTG-1	NL_13	527.45	701.01	GSE217414	GSM6716963	hires	GSM6716963	NR	Normal	Bladder	NA	NA
GSE217414_GSM6716963_hires_image_q3.png	AACACGACTGTACTGA-1	NL_13	431.44	946.29	GSE217414	GSM6716963	hires	GSM6716963	NR	Normal	Bladder	NA	NA
GSE217414_GSM6716963_hires_image_q3.png	AACCCTGGTGGAACCA-1	NL_13	410.43	888.69	GSE217414	GSM6716963	hires	GSM6716963	NR	Normal	Bladder	NA	NA
GSE217414_GSM6716963_hires_image_q3.png	AACGTGATGAAGGACA-1	NL_13	427.45	737.6	GSE217414	GSM6716963	hires	GSM6716963	NR	Normal	Bladder	NA	NA
GSE217414_GSM6716963_hires_image_q3.png	AACTAGCGTATCGCAC-1	NL_13	334.7	1144.8	GSE217414	GSM6716963	hires	GSM6716963	NR	Normal	Bladder	NA	NA
GSE217414_GSM6716963_hires_image_q3.png	AACTTTAGCTGCTGAG-1	NL_13	354.63	1132.9	GSE217414	GSM6716963	hires	GSM6716963	NR	Normal	Bladder	NA	NA
GSE217414_GSM6716963_hires_image_q3.png	AAGTTTACTAATGGCA-1	NL_13	352.09	994.12	GSE217414	GSM6716963	hires	GSM6716963	NR	Normal	Bladder	NA	NA
GSE217414_GSM6716963_hires_image_q3.png	AATAAGTCCTCGAGAC-1	NL_13	349.56	878.18	GSE217414	GSM6716963	hires	GSM6716963	NR	Normal	Bladder	NA	NA
GSE217414_GSM6716963_hires_image_q3.png	AATCGGGACACTACGA-1	NL_13	412.6	1004.6	GSE217414	GSM6716963	hires	GSM6716963	NR	Normal	Bladder	NA	NA
GSE217414_GSM6716963_hires_image_q3.png	ACACGGCACTATGCAT-1	NL_13	389.77	877.45	GSE217414	GSM6716963	hires	GSM6716963	NR	Normal	Bladder	NA	NA
GSE217414_GSM6716963_hires_image_q3.png	ACAGATTAGGTTAGTG-1	NL_13	393.03	1039.4	GSE217414	GSM6716963	hires	GSM6716963	NR	Normal	Bladder	NA	NA
GSE217414_GSM6716963_hires_image_q3.png	ACAGCGCACCCGCAGC-1	NL_13	448.11	772.02	GSE217414	GSM6716963	hires	GSM6716963	NR	Normal	Bladder	NA	NA
GSE217414_GSM6716963_hires_image_q3.png	ACATCGTTAACCTAGT-1	NL_13	429.27	830.35	GSE217414	GSM6716963	hires	GSM6716963	NR	Normal	Bladder	NA	NA
GSE217414_GSM6716963_hires_image_q3.png	ACATCTCAACGCGTAA-1	NL_13	328.9	844.12	GSE217414	GSM6716963	hires	GSM6716963	NR	Normal	Bladder	NA	NA
GSE217414_GSM6716963_hires_image_q3.png	ACCACAACTCAGAACA-1	NL_13	387.6	761.87	GSE217414	GSM6716963	hires	GSM6716963	NR	Normal	Bladder	NA	NA
GSE217414_GSM6716963_hires_image_q3.png	ACCAGCCCGGTCTTTG-1	NL_13	329.27	867.31	GSE217414	GSM6716963	hires	GSM6716963	NR	Normal	Bladder	NA	NA
GSE217414_GSM6716963_hires_image_q3.png	ACCCTTTAGTTCTCCA-1	NL_13	367.67	773.83	GSE217414	GSM6716963	hires	GSM6716963	NR	Normal	Bladder	NA	NA
GSE217414_GSM6716963_hires_image_q3.png	ACCGTTCCCGCTCTGA-1	NL_13	351.01	947.74	GSE217414	GSM6716963	hires	GSM6716963	NR	Normal	Bladder	NA	NA
GSE217414_GSM6716963_hires_image_q3.png	ACGAGATATTTGCTTA-1	NL_13	427.82	760.79	GSE217414	GSM6716963	hires	GSM6716963	NR	Normal	Bladder	NA	NA
GSE217414_GSM6716963_hires_image_q3.png	ACGATGGATCCGATGC-1	NL_13	450.64	887.96	GSE217414	GSM6716963	hires	GSM6716963	NR	Normal	Bladder	NA	NA
GSE217414_GSM6716963_hires_image_q3.png	ACGCTTAGTGTCTCTC-1	NL_13	307.16	763.32	GSE217414	GSM6716963	hires	GSM6716963	NR	Normal	Bladder	NA	NA
GSE217414_GSM6716963_hires_image_q3.png	ACGTTCCGCGCTCCGT-1	NL_13	414.05	1073.8	GSE217414	GSM6716963	hires	GSM6716963	NR	Normal	Bladder	NA	NA
GSE217414_GSM6716963_hires_image_q3.png	ACTCTCTTATACACGA-1	NL_13	407.16	726.73	GSE217414	GSM6716963	hires	GSM6716963	NR	Normal	Bladder	NA	NA
GSE217414_GSM6716963_hires_image_q3.png	ACTGATTTAGTGATTC-1	NL_13	327.45	774.56	GSE217414	GSM6716963	hires	GSM6716963	NR	Normal	Bladder	NA	NA
GSE217414_GSM6716963_hires_image_q3.png	ACTTGCCATATTGTAC-1	NL_13	332.89	1052.5	GSE217414	GSM6716963	hires	GSM6716963	NR	Normal	Bladder	NA	NA
GSE217414_GSM6716963_hires_image_q3.png	AGACATAGATCCTTCC-1	NL_13	395.57	1155.4	GSE217414	GSM6716963	hires	GSM6716963	NR	Normal	Bladder	NA	NA
GSE217414_GSM6716963_hires_image_q3.png	AGCTCTTCCCAGTGCA-1	NL_13	607.53	676.37	GSE217414	GSM6716963	hires	GSM6716963	NR	Normal	Bladder	NA	NA
GSE217414_GSM6716963_hires_image_q3.png	AGCTTATAGAGACCTG-1	NL_13	354.99	1156.1	GSE217414	GSM6716963	hires	GSM6716963	NR	Normal	Bladder	NA	NA
GSE217414_GSM6716963_hires_image_q3.png	AGGGACAGCACGGCGG-1	NL_13	335.06	1168	GSE217414	GSM6716963	hires	GSM6716963	NR	Normal	Bladder	NA	NA
GSE217414_GSM6716963_hires_image_q3.png	AGGGCAGCGGCGTGGT-1	NL_13	409.34	842.31	GSE217414	GSM6716963	hires	GSM6716963	NR	Normal	Bladder	NA	NA
GSE217414_GSM6716963_hires_image_q3.png	ATACCAGCAAATTGCT-1	NL_13	332.16	1006.1	GSE217414	GSM6716963	hires	GSM6716963	NR	Normal	Bladder	NA	NA
GSE217414_GSM6716963_hires_image_q3.png	ATACCAGGCTAATAGA-1	NL_13	433.98	1061.9	GSE217414	GSM6716963	hires	GSM6716963	NR	Normal	Bladder	NA	NA
GSE217414_GSM6716963_hires_image_q3.png	ATAGTCTTTGACGTGC-1	NL_13	390.86	923.83	GSE217414	GSM6716963	hires	GSM6716963	NR	Normal	Bladder	NA	NA
GSE217414_GSM6716963_hires_image_q3.png	ATCCTGCTGCAGATAG-1	NL_13	376.01	1190.5	GSE217414	GSM6716963	hires	GSM6716963	NR	Normal	Bladder	NA	NA
GSE217414_GSM6716963_hires_image_q3.png	ATGCATTCCGTGATGG-1	NL_13	333.98	1098.8	GSE217414	GSM6716963	hires	GSM6716963	NR	Normal	Bladder	NA	NA
GSE217414_GSM6716963_hires_image_q3.png	ATGTGTAGTTTAGTCA-1	NL_13	352.45	1017.3	GSE217414	GSM6716963	hires	GSM6716963	NR	Normal	Bladder	NA	NA
GSE217414_GSM6716963_hires_image_q3.png	ATTATCTCGACAGATC-1	NL_13	392.31	993.4	GSE217414	GSM6716963	hires	GSM6716963	NR	Normal	Bladder	NA	NA
GSE217414_GSM6716963_hires_image_q3.png	ATTGACGTAACTCGGT-1	NL_13	409.7	865.5	GSE217414	GSM6716963	hires	GSM6716963	NR	Normal	Bladder	NA	NA
GSE217414_GSM6716963_hires_image_q3.png	ATTGTCGCAATACCTT-1	NL_13	547.74	712.24	GSE217414	GSM6716963	hires	GSM6716963	NR	Normal	Bladder	NA	NA
GSE217414_GSM6716963_hires_image_q3.png	CAAACGTGGTCTTGCG-1	NL_13	327.82	797.74	GSE217414	GSM6716963	hires	GSM6716963	NR	Normal	Bladder	NA	NA
GSE217414_GSM6716963_hires_image_q3.png	CAAACTACGATAGAGA-1	NL_13	487.6	724.92	GSE217414	GSM6716963	hires	GSM6716963	NR	Normal	Bladder	NA	NA
GSE217414_GSM6716963_hires_image_q3.png	CAAACTATTGAGCTTC-1	NL_13	469.48	829.63	GSE217414	GSM6716963	hires	GSM6716963	NR	Normal	Bladder	NA	NA
GSE217414_GSM6716963_hires_image_q3.png	CAAGTGAACTTTGGTT-1	NL_13	373.83	1074.6	GSE217414	GSM6716963	hires	GSM6716963	NR	Normal	Bladder	NA	NA
GSE217414_GSM6716963_hires_image_q3.png	CAATGGTCGGCCTGGG-1	NL_13	373.11	1051.7	GSE217414	GSM6716963	hires	GSM6716963	NR	Normal	Bladder	NA	NA
GSE217414_GSM6716963_hires_image_q3.png	CACCGATACACCGAGC-1	NL_13	447.38	725.64	GSE217414	GSM6716963	hires	GSM6716963	NR	Normal	Bladder	NA	NA
GSE217414_GSM6716963_hires_image_q3.png	CACCGCCGACCAGCGA-1	NL_13	431.08	923.11	GSE217414	GSM6716963	hires	GSM6716963	NR	Normal	Bladder	NA	NA
GSE217414_GSM6716963_hires_image_q3.png	CACTACTCAGTTCTGT-1	NL_13	348.83	832.16	GSE217414	GSM6716963	hires	GSM6716963	NR	Normal	Bladder	NA	NA
GSE217414_GSM6716963_hires_image_q3.png	CAGAGTGATTTAACGT-1	NL_13	430.72	899.92	GSE217414	GSM6716963	hires	GSM6716963	NR	Normal	Bladder	NA	NA
GSE217414_GSM6716963_hires_image_q3.png	CAGCCGGGCCCTCTAT-1	NL_13	467.31	713.69	GSE217414	GSM6716963	hires	GSM6716963	NR	Normal	Bladder	NA	NA
GSE217414_GSM6716963_hires_image_q3.png	CAGGAAGACTTTATAT-1	NL_13	507.53	712.96	GSE217414	GSM6716963	hires	GSM6716963	NR	Normal	Bladder	NA	NA
GSE217414_GSM6716963_hires_image_q3.png	CATAATGAGCGGGCGA-1	NL_13	375.64	1167.3	GSE217414	GSM6716963	hires	GSM6716963	NR	Normal	Bladder	NA	NA
GSE217414_GSM6716963_hires_image_q3.png	CATATTATTTGCCCTA-1	NL_13	428.18	783.98	GSE217414	GSM6716963	hires	GSM6716963	NR	Normal	Bladder	NA	NA
GSE217414_GSM6716963_hires_image_q3.png	CATGAACCTCTTATCA-1	NL_13	349.92	901.37	GSE217414	GSM6716963	hires	GSM6716963	NR	Normal	Bladder	NA	NA
GSE217414_GSM6716963_hires_image_q3.png	CATGCATGGAGACCCT-1	NL_13	369.85	889.41	GSE217414	GSM6716963	hires	GSM6716963	NR	Normal	Bladder	NA	NA
GSE217414_GSM6716963_hires_image_q3.png	CATTCACTGACAGCTA-1	NL_13	350.64	924.56	GSE217414	GSM6716963	hires	GSM6716963	NR	Normal	Bladder	NA	NA
GSE217414_GSM6716963_hires_image_q3.png	CATTTATCGTTCAAGA-1	NL_13	348.11	808.98	GSE217414	GSM6716963	hires	GSM6716963	NR	Normal	Bladder	NA	NA
GSE217414_GSM6716963_hires_image_q3.png	CCAATCGGTAGATCGA-1	NL_13	527.82	724.19	GSE217414	GSM6716963	hires	GSM6716963	NR	Normal	Bladder	NA	NA
GSE217414_GSM6716963_hires_image_q3.png	CCCAACCACACTAACA-1	NL_13	411.15	935.06	GSE217414	GSM6716963	hires	GSM6716963	NR	Normal	Bladder	NA	NA
GSE217414_GSM6716963_hires_image_q3.png	CCCAAGACAGAGTATG-1	NL_13	334.34	1121.7	GSE217414	GSM6716963	hires	GSM6716963	NR	Normal	Bladder	NA	NA
GSE217414_GSM6716963_hires_image_q3.png	CCCGCAGGGCCCAAAG-1	NL_13	468.76	783.25	GSE217414	GSM6716963	hires	GSM6716963	NR	Normal	Bladder	NA	NA
GSE217414_GSM6716963_hires_image_q3.png	CCCTGGTATGGGCGGC-1	NL_13	369.48	866.22	GSE217414	GSM6716963	hires	GSM6716963	NR	Normal	Bladder	NA	NA
GSE217414_GSM6716963_hires_image_q3.png	CCGACTCGCATAGTCT-1	NL_13	328.18	820.93	GSE217414	GSM6716963	hires	GSM6716963	NR	Normal	Bladder	NA	NA
GSE217414_GSM6716963_hires_image_q3.png	CCGAGGGATGTTAGGC-1	NL_13	371.66	982.16	GSE217414	GSM6716963	hires	GSM6716963	NR	Normal	Bladder	NA	NA
GSE217414_GSM6716963_hires_image_q3.png	CCGCCACCACAATCCA-1	NL_13	330.72	936.51	GSE217414	GSM6716963	hires	GSM6716963	NR	Normal	Bladder	NA	NA
GSE217414_GSM6716963_hires_image_q3.png	CCGCTGGTGCCATTCA-1	NL_13	369.12	843.03	GSE217414	GSM6716963	hires	GSM6716963	NR	Normal	Bladder	NA	NA
GSE217414_GSM6716963_hires_image_q3.png	CCTAAAGGCTGACGCT-1	NL_13	528.18	747.38	GSE217414	GSM6716963	hires	GSM6716963	NR	Normal	Bladder	NA	NA
GSE217414_GSM6716963_hires_image_q3.png	CCTCCCGACAATCCCT-1	NL_13	432.16	969.48	GSE217414	GSM6716963	hires	GSM6716963	NR	Normal	Bladder	NA	NA
GSE217414_GSM6716963_hires_image_q3.png	CGAAACATAGATGGCA-1	NL_13	469.12	806.44	GSE217414	GSM6716963	hires	GSM6716963	NR	Normal	Bladder	NA	NA
GSE217414_GSM6716963_hires_image_q3.png	CGACATGCGATCTTCT-1	NL_13	411.51	958.25	GSE217414	GSM6716963	hires	GSM6716963	NR	Normal	Bladder	NA	NA
GSE217414_GSM6716963_hires_image_q3.png	CGCAGAAACATTTGCG-1	NL_13	412.96	1027.5	GSE217414	GSM6716963	hires	GSM6716963	NR	Normal	Bladder	NA	NA
GSE217414_GSM6716963_hires_image_q3.png	CGGAAATTTCACATCC-1	NL_13	327.09	751.37	GSE217414	GSM6716963	hires	GSM6716963	NR	Normal	Bladder	NA	NA
GSE217414_GSM6716963_hires_image_q3.png	CGGCTGCAAGATTAAG-1	NL_13	329.99	913.32	GSE217414	GSM6716963	hires	GSM6716963	NR	Normal	Bladder	NA	NA
GSE217414_GSM6716963_hires_image_q3.png	CGGCTTTGTATGATAA-1	NL_13	413.69	1050.6	GSE217414	GSM6716963	hires	GSM6716963	NR	Normal	Bladder	NA	NA
GSE217414_GSM6716963_hires_image_q3.png	CGTAGCGCCGACGTTG-1	NL_13	394.12	1085.8	GSE217414	GSM6716963	hires	GSM6716963	NR	Normal	Bladder	NA	NA
GSE217414_GSM6716963_hires_image_q3.png	CGTGACATTGGGTCGT-1	NL_13	548.11	735.43	GSE217414	GSM6716963	hires	GSM6716963	NR	Normal	Bladder	NA	NA
GSE217414_GSM6716963_hires_image_q3.png	CTAAACGGGTGTAATC-1	NL_13	336.15	1214.4	GSE217414	GSM6716963	hires	GSM6716963	NR	Normal	Bladder	NA	NA
GSE217414_GSM6716963_hires_image_q3.png	CTACGAACTAGGTCGA-1	NL_13	349.19	854.99	GSE217414	GSM6716963	hires	GSM6716963	NR	Normal	Bladder	NA	NA
GSE217414_GSM6716963_hires_image_q3.png	CTACGCCATTTCCGAT-1	NL_13	488.69	771.29	GSE217414	GSM6716963	hires	GSM6716963	NR	Normal	Bladder	NA	NA
GSE217414_GSM6716963_hires_image_q3.png	CTCTCGATGTGCGCCT-1	NL_13	331.44	982.89	GSE217414	GSM6716963	hires	GSM6716963	NR	Normal	Bladder	NA	NA
GSE217414_GSM6716963_hires_image_q3.png	CTGCCTAGCCACCAAG-1	NL_13	407.89	772.74	GSE217414	GSM6716963	hires	GSM6716963	NR	Normal	Bladder	NA	NA
GSE217414_GSM6716963_hires_image_q3.png	CTGGTCCTAACTTGGC-1	NL_13	391.22	947.02	GSE217414	GSM6716963	hires	GSM6716963	NR	Normal	Bladder	NA	NA
GSE217414_GSM6716963_hires_image_q3.png	CTTGACCCGAAAGATA-1	NL_13	433.25	1038.7	GSE217414	GSM6716963	hires	GSM6716963	NR	Normal	Bladder	NA	NA
GSE217414_GSM6716963_hires_image_q3.png	GAACCATCTGGGAGAC-1	NL_13	333.25	1075.6	GSE217414	GSM6716963	hires	GSM6716963	NR	Normal	Bladder	NA	NA
GSE217414_GSM6716963_hires_image_q3.png	GAATATTCGGAGTCCC-1	NL_13	507.89	736.15	GSE217414	GSM6716963	hires	GSM6716963	NR	Normal	Bladder	NA	NA
GSE217414_GSM6716963_hires_image_q3.png	GACCGTCAGGTCGTGA-1	NL_13	508.61	759.34	GSE217414	GSM6716963	hires	GSM6716963	NR	Normal	Bladder	NA	NA
GSE217414_GSM6716963_hires_image_q3.png	GACGGACCGCGTTCCT-1	NL_13	332.53	1029.3	GSE217414	GSM6716963	hires	GSM6716963	NR	Normal	Bladder	NA	NA
GSE217414_GSM6716963_hires_image_q3.png	GACTACAATTGCTCGT-1	NL_13	407.53	749.92	GSE217414	GSM6716963	hires	GSM6716963	NR	Normal	Bladder	NA	NA
GSE217414_GSM6716963_hires_image_q3.png	GATCCTCTTGCGCTTA-1	NL_13	387.24	738.69	GSE217414	GSM6716963	hires	GSM6716963	NR	Normal	Bladder	NA	NA
GSE217414_GSM6716963_hires_image_q3.png	GATGGTGCCCTAGGCA-1	NL_13	448.83	795.21	GSE217414	GSM6716963	hires	GSM6716963	NR	Normal	Bladder	NA	NA
GSE217414_GSM6716963_hires_image_q3.png	GATGTCGGTCAACTGC-1	NL_13	429.63	853.54	GSE217414	GSM6716963	hires	GSM6716963	NR	Normal	Bladder	NA	NA
GSE217414_GSM6716963_hires_image_q3.png	GATGTGTTGTCACAAG-1	NL_13	368.03	797.02	GSE217414	GSM6716963	hires	GSM6716963	NR	Normal	Bladder	NA	NA
GSE217414_GSM6716963_hires_image_q3.png	GATTGACACTCTGCTC-1	NL_13	351.37	970.93	GSE217414	GSM6716963	hires	GSM6716963	NR	Normal	Bladder	NA	NA
GSE217414_GSM6716963_hires_image_q3.png	GCGATTCTGGAAGCAG-1	NL_13	449.56	841.58	GSE217414	GSM6716963	hires	GSM6716963	NR	Normal	Bladder	NA	NA
GSE217414_GSM6716963_hires_image_q3.png	GCGCTGATCCAGACTC-1	NL_13	587.6	688.32	GSE217414	GSM6716963	hires	GSM6716963	NR	Normal	Bladder	NA	NA
GSE217414_GSM6716963_hires_image_q3.png	GGAAGCTCGCTTACAG-1	NL_13	467.67	736.87	GSE217414	GSM6716963	hires	GSM6716963	NR	Normal	Bladder	NA	NA
GSE217414_GSM6716963_hires_image_q3.png	GGAATAACCTCAAGAA-1	NL_13	372.38	1005.4	GSE217414	GSM6716963	hires	GSM6716963	NR	Normal	Bladder	NA	NA
GSE217414_GSM6716963_hires_image_q3.png	GGAGGATTGAAAGGAG-1	NL_13	389.41	854.27	GSE217414	GSM6716963	hires	GSM6716963	NR	Normal	Bladder	NA	NA
GSE217414_GSM6716963_hires_image_q3.png	GGATCAAAGGACGAGG-1	NL_13	374.19	1097.7	GSE217414	GSM6716963	hires	GSM6716963	NR	Normal	Bladder	NA	NA
GSE217414_GSM6716963_hires_image_q3.png	GGCATCAACGAGCACG-1	NL_13	354.27	1109.7	GSE217414	GSM6716963	hires	GSM6716963	NR	Normal	Bladder	NA	NA
GSE217414_GSM6716963_hires_image_q3.png	GGCCACAAGCGATGGC-1	NL_13	335.79	1191.2	GSE217414	GSM6716963	hires	GSM6716963	NR	Normal	Bladder	NA	NA
GSE217414_GSM6716963_hires_image_q3.png	GGGTGGTCCAGCCTGT-1	NL_13	390.5	900.64	GSE217414	GSM6716963	hires	GSM6716963	NR	Normal	Bladder	NA	NA
GSE217414_GSM6716963_hires_image_q3.png	GGTAAATGTGCGTTAC-1	NL_13	468.03	760.06	GSE217414	GSM6716963	hires	GSM6716963	NR	Normal	Bladder	NA	NA
GSE217414_GSM6716963_hires_image_q3.png	GGTGAAACCGGGAATG-1	NL_13	374.92	1144.1	GSE217414	GSM6716963	hires	GSM6716963	NR	Normal	Bladder	NA	NA
GSE217414_GSM6716963_hires_image_q3.png	GTAAGGATTTGTCGGA-1	NL_13	451.01	911.15	GSE217414	GSM6716963	hires	GSM6716963	NR	Normal	Bladder	NA	NA
GSE217414_GSM6716963_hires_image_q3.png	GTAGACAACCGATGAA-1	NL_13	393.76	1062.6	GSE217414	GSM6716963	hires	GSM6716963	NR	Normal	Bladder	NA	NA
GSE217414_GSM6716963_hires_image_q3.png	GTAGCGCTGTTGTAGT-1	NL_13	374.56	1120.9	GSE217414	GSM6716963	hires	GSM6716963	NR	Normal	Bladder	NA	NA
GSE217414_GSM6716963_hires_image_q3.png	GTCAATTGTACTGAAG-1	NL_13	355.72	1179.3	GSE217414	GSM6716963	hires	GSM6716963	NR	Normal	Bladder	NA	NA
GSE217414_GSM6716963_hires_image_q3.png	GTCAGTTGTGCTCGTT-1	NL_13	430.35	876.73	GSE217414	GSM6716963	hires	GSM6716963	NR	Normal	Bladder	NA	NA
GSE217414_GSM6716963_hires_image_q3.png	GTCCTTCTAGTGGGTT-1	NL_13	447.74	748.83	GSE217414	GSM6716963	hires	GSM6716963	NR	Normal	Bladder	NA	NA
GSE217414_GSM6716963_hires_image_q3.png	GTCTTAGTACAGCCGG-1	NL_13	489.05	794.48	GSE217414	GSM6716963	hires	GSM6716963	NR	Normal	Bladder	NA	NA
GSE217414_GSM6716963_hires_image_q3.png	GTTAGAGTGTGCCGCT-1	NL_13	389.05	831.08	GSE217414	GSM6716963	hires	GSM6716963	NR	Normal	Bladder	NA	NA
GSE217414_GSM6716963_hires_image_q3.png	GTTATCACCTTCTGAA-1	NL_13	372.74	1028.5	GSE217414	GSM6716963	hires	GSM6716963	NR	Normal	Bladder	NA	NA
GSE217414_GSM6716963_hires_image_q3.png	TAGAAACCACTAAGTA-1	NL_13	347.74	785.79	GSE217414	GSM6716963	hires	GSM6716963	NR	Normal	Bladder	NA	NA
GSE217414_GSM6716963_hires_image_q3.png	TAGAATTAAGGGCAAC-1	NL_13	449.19	818.4	GSE217414	GSM6716963	hires	GSM6716963	NR	Normal	Bladder	NA	NA
GSE217414_GSM6716963_hires_image_q3.png	TAGATCCGAAGTCGCA-1	NL_13	449.92	864.77	GSE217414	GSM6716963	hires	GSM6716963	NR	Normal	Bladder	NA	NA
GSE217414_GSM6716963_hires_image_q3.png	TAGTTAAGATAGGATA-1	NL_13	487.96	748.11	GSE217414	GSM6716963	hires	GSM6716963	NR	Normal	Bladder	NA	NA
GSE217414_GSM6716963_hires_image_q3.png	TATATTCGCGTCGATA-1	NL_13	412.24	981.44	GSE217414	GSM6716963	hires	GSM6716963	NR	Normal	Bladder	NA	NA
GSE217414_GSM6716963_hires_image_q3.png	TATCACAGCACGGGCA-1	NL_13	331.08	959.7	GSE217414	GSM6716963	hires	GSM6716963	NR	Normal	Bladder	NA	NA
GSE217414_GSM6716963_hires_image_q3.png	TATGATAAATCTAACG-1	NL_13	367.31	750.64	GSE217414	GSM6716963	hires	GSM6716963	NR	Normal	Bladder	NA	NA
GSE217414_GSM6716963_hires_image_q3.png	TATTCCGGCAGTCCTA-1	NL_13	352.82	1040.5	GSE217414	GSM6716963	hires	GSM6716963	NR	Normal	Bladder	NA	NA
GSE217414_GSM6716963_hires_image_q3.png	TCCATTGTGACCTCGT-1	NL_13	408.98	819.12	GSE217414	GSM6716963	hires	GSM6716963	NR	Normal	Bladder	NA	NA
GSE217414_GSM6716963_hires_image_q3.png	TCGCTAAACCGCTATC-1	NL_13	627.45	664.41	GSE217414	GSM6716963	hires	GSM6716963	NR	Normal	Bladder	NA	NA
GSE217414_GSM6716963_hires_image_q3.png	TCGGAATGACCATCAA-1	NL_13	368.76	819.85	GSE217414	GSM6716963	hires	GSM6716963	NR	Normal	Bladder	NA	NA
GSE217414_GSM6716963_hires_image_q3.png	TCGTATTTCGTCCGGA-1	NL_13	347.38	762.6	GSE217414	GSM6716963	hires	GSM6716963	NR	Normal	Bladder	NA	NA
GSE217414_GSM6716963_hires_image_q3.png	TCTTTCTCTTAAGGAG-1	NL_13	387.96	785.06	GSE217414	GSM6716963	hires	GSM6716963	NR	Normal	Bladder	NA	NA
GSE217414_GSM6716963_hires_image_q3.png	TGAAACTTATGCAAGC-1	NL_13	469.85	852.82	GSE217414	GSM6716963	hires	GSM6716963	NR	Normal	Bladder	NA	NA
GSE217414_GSM6716963_hires_image_q3.png	TGAGATCAAATACTCA-1	NL_13	391.58	970.21	GSE217414	GSM6716963	hires	GSM6716963	NR	Normal	Bladder	NA	NA
GSE217414_GSM6716963_hires_image_q3.png	TGCACGAGTCGGCAGC-1	NL_13	370.93	935.79	GSE217414	GSM6716963	hires	GSM6716963	NR	Normal	Bladder	NA	NA
GSE217414_GSM6716963_hires_image_q3.png	TGCTATACAAACGGAC-1	NL_13	353.18	1063.7	GSE217414	GSM6716963	hires	GSM6716963	NR	Normal	Bladder	NA	NA
GSE217414_GSM6716963_hires_image_q3.png	TGGAGCTAAAGTTCCC-1	NL_13	370.57	912.6	GSE217414	GSM6716963	hires	GSM6716963	NR	Normal	Bladder	NA	NA
GSE217414_GSM6716963_hires_image_q3.png	TGGTATCGCATCCCAA-1	NL_13	410.79	911.87	GSE217414	GSM6716963	hires	GSM6716963	NR	Normal	Bladder	NA	NA
GSE217414_GSM6716963_hires_image_q3.png	TGGTATCGGTCTGTAT-1	NL_13	392.67	1016.6	GSE217414	GSM6716963	hires	GSM6716963	NR	Normal	Bladder	NA	NA
GSE217414_GSM6716963_hires_image_q3.png	TGTACTGTGCCAAAGT-1	NL_13	356.08	1202.5	GSE217414	GSM6716963	hires	GSM6716963	NR	Normal	Bladder	NA	NA
GSE217414_GSM6716963_hires_image_q3.png	TGTTTAATACTTCATC-1	NL_13	428.9	807.16	GSE217414	GSM6716963	hires	GSM6716963	NR	Normal	Bladder	NA	NA
GSE217414_GSM6716963_hires_image_q3.png	TTAAACCGGTAGCGAC-1	NL_13	414.41	1097	GSE217414	GSM6716963	hires	GSM6716963	NR	Normal	Bladder	NA	NA
GSE217414_GSM6716963_hires_image_q3.png	TTAATGCGAGGTAACT-1	NL_13	329.63	890.14	GSE217414	GSM6716963	hires	GSM6716963	NR	Normal	Bladder	NA	NA
GSE217414_GSM6716963_hires_image_q3.png	TTAGACACGATCGTTG-1	NL_13	567.67	700.28	GSE217414	GSM6716963	hires	GSM6716963	NR	Normal	Bladder	NA	NA
GSE217414_GSM6716963_hires_image_q3.png	TTATAGATGCACATTA-1	NL_13	353.9	1086.9	GSE217414	GSM6716963	hires	GSM6716963	NR	Normal	Bladder	NA	NA
GSE217414_GSM6716963_hires_image_q3.png	TTCAATTAGCCATAAT-1	NL_13	388.32	807.89	GSE217414	GSM6716963	hires	GSM6716963	NR	Normal	Bladder	NA	NA
GSE217414_GSM6716963_hires_image_q3.png	TTGCTGGCCGGGCTTC-1	NL_13	408.25	795.93	GSE217414	GSM6716963	hires	GSM6716963	NR	Normal	Bladder	NA	NA
GSE217414_GSM6716963_hires_image_q3.png	TTGTTTGTGTAAATTC-1	NL_13	394.48	1109	GSE217414	GSM6716963	hires	GSM6716963	NR	Normal	Bladder	NA	NA
GSE217414_GSM6716963_hires_image_q3.png	TGAATACCGACGCGTA-1	TNS_11	1576	726.37	GSE217414	GSM6716963	hires	GSM6716963	TNS	Tumor	NormoCellular	Stroma Rich	NA
GSE217414_GSM6716963_hires_image_q3.png	AACAATACATTGTCGA-1	TNS_12	1485.4	1249.6	GSE217414	GSM6716963	hires	GSM6716963	TNS	Tumor	NormoCellular	Stroma Rich	NA
GSE217414_GSM6716963_hires_image_q3.png	AACAGCTGTGTGGCAA-1	TNS_12	1446.7	1319.5	GSE217414	GSM6716963	hires	GSM6716963	TNS	Tumor	NormoCellular	Stroma Rich	NA
GSE217414_GSM6716963_hires_image_q3.png	AAGGGACTATGCATTC-1	TNS_12	1468	1377.1	GSE217414	GSM6716963	hires	GSM6716963	TNS	Tumor	NormoCellular	Stroma Rich	NA
GSE217414_GSM6716963_hires_image_q3.png	AATCTAGGTTTACTTG-1	TNS_12	1309	1496.3	GSE217414	GSM6716963	hires	GSM6716963	TNS	Tumor	NormoCellular	Stroma Rich	NA
GSE217414_GSM6716963_hires_image_q3.png	AATCTGGCTTTCTAGT-1	TNS_12	1289	1508.3	GSE217414	GSM6716963	hires	GSM6716963	TNS	Tumor	NormoCellular	Stroma Rich	NA
GSE217414_GSM6716963_hires_image_q3.png	AATGTGCCCGAGGTGT-1	TNS_12	1366.9	1367.7	GSE217414	GSM6716963	hires	GSM6716963	TNS	Tumor	NormoCellular	Stroma Rich	NA
GSE217414_GSM6716963_hires_image_q3.png	ACAATGAATACGGAGA-1	TNS_12	1406.4	1320.6	GSE217414	GSM6716963	hires	GSM6716963	TNS	Tumor	NormoCellular	Stroma Rich	NA
GSE217414_GSM6716963_hires_image_q3.png	ACAGAACTGAGAACAA-1	TNS_12	1307.2	1403.5	GSE217414	GSM6716963	hires	GSM6716963	TNS	Tumor	NormoCellular	Stroma Rich	NA
GSE217414_GSM6716963_hires_image_q3.png	ACCCGAGCGAAATTAC-1	TNS_12	1487.2	1341.9	GSE217414	GSM6716963	hires	GSM6716963	TNS	Tumor	NormoCellular	Stroma Rich	NA
GSE217414_GSM6716963_hires_image_q3.png	ACCGTGACCACGTGGG-1	TNS_12	1485.1	1226.4	GSE217414	GSM6716963	hires	GSM6716963	TNS	Tumor	NormoCellular	Stroma Rich	NA
GSE217414_GSM6716963_hires_image_q3.png	ACGACTGGTCATACTC-1	TNS_12	1546.7	1282.9	GSE217414	GSM6716963	hires	GSM6716963	TNS	Tumor	NormoCellular	Stroma Rich	NA
GSE217414_GSM6716963_hires_image_q3.png	ACGAGGATACCACTCT-1	TNS_12	1268.4	1473.8	GSE217414	GSM6716963	hires	GSM6716963	TNS	Tumor	NormoCellular	Stroma Rich	NA
GSE217414_GSM6716963_hires_image_q3.png	ACTCCAATATCATCAT-1	TNS_12	1527.8	1341.2	GSE217414	GSM6716963	hires	GSM6716963	TNS	Tumor	NormoCellular	Stroma Rich	NA
GSE217414_GSM6716963_hires_image_q3.png	AGAAGGTACACTTCAC-1	TNS_12	1309.7	1519.1	GSE217414	GSM6716963	hires	GSM6716963	TNS	Tumor	NormoCellular	Stroma Rich	NA
GSE217414_GSM6716963_hires_image_q3.png	AGAGAAGGAGTACAAT-1	TNS_12	1426	1285.4	GSE217414	GSM6716963	hires	GSM6716963	TNS	Tumor	NormoCellular	Stroma Rich	NA
GSE217414_GSM6716963_hires_image_q3.png	AGATGCAAGACGTGCA-1	TNS_12	1428.2	1401	GSE217414	GSM6716963	hires	GSM6716963	TNS	Tumor	NormoCellular	Stroma Rich	NA
GSE217414_GSM6716963_hires_image_q3.png	AGCATCATTTCGAAAG-1	TNS_12	1328.5	1461.1	GSE217414	GSM6716963	hires	GSM6716963	TNS	Tumor	NormoCellular	Stroma Rich	NA
GSE217414_GSM6716963_hires_image_q3.png	AGCCGTGGCTAAATGT-1	TNS_12	1267.3	1427.5	GSE217414	GSM6716963	hires	GSM6716963	TNS	Tumor	NormoCellular	Stroma Rich	NA
GSE217414_GSM6716963_hires_image_q3.png	AGCCTAATACCCACGT-1	TNS_12	1269.1	1520.2	GSE217414	GSM6716963	hires	GSM6716963	TNS	Tumor	NormoCellular	Stroma Rich	NA
GSE217414_GSM6716963_hires_image_q3.png	AGCTAACAAGCAATGT-1	TNS_12	1486.5	1295.6	GSE217414	GSM6716963	hires	GSM6716963	TNS	Tumor	NormoCellular	Stroma Rich	NA
GSE217414_GSM6716963_hires_image_q3.png	AGCTGTAACCTCAATC-1	TNS_12	1346.7	1356.4	GSE217414	GSM6716963	hires	GSM6716963	TNS	Tumor	NormoCellular	Stroma Rich	NA
GSE217414_GSM6716963_hires_image_q3.png	AGGTAGATCGAGATAT-1	TNS_12	1526.4	1271.7	GSE217414	GSM6716963	hires	GSM6716963	TNS	Tumor	NormoCellular	Stroma Rich	NA
GSE217414_GSM6716963_hires_image_q3.png	AGTATGCTGGAGACCA-1	TNS_12	1427.8	1377.8	GSE217414	GSM6716963	hires	GSM6716963	TNS	Tumor	NormoCellular	Stroma Rich	NA
GSE217414_GSM6716963_hires_image_q3.png	AGTTAAGTCAACCGCT-1	TNS_12	1286.9	1392.3	GSE217414	GSM6716963	hires	GSM6716963	TNS	Tumor	NormoCellular	Stroma Rich	NA
GSE217414_GSM6716963_hires_image_q3.png	ATACGGAACGTCGTTT-1	TNS_12	1388.3	1424.9	GSE217414	GSM6716963	hires	GSM6716963	TNS	Tumor	NormoCellular	Stroma Rich	NA
GSE217414_GSM6716963_hires_image_q3.png	ATGGGACCTGCTGAAC-1	TNS_12	1486.9	1318.8	GSE217414	GSM6716963	hires	GSM6716963	TNS	Tumor	NormoCellular	Stroma Rich	NA
GSE217414_GSM6716963_hires_image_q3.png	CAAAGATTATTGGGCC-1	TNS_12	1386.5	1332.5	GSE217414	GSM6716963	hires	GSM6716963	TNS	Tumor	NormoCellular	Stroma Rich	NA
GSE217414_GSM6716963_hires_image_q3.png	CACATCGTGCACGCGC-1	TNS_12	1465.1	1238.3	GSE217414	GSM6716963	hires	GSM6716963	TNS	Tumor	NormoCellular	Stroma Rich	NA
GSE217414_GSM6716963_hires_image_q3.png	CACCCTTGGTGAGACC-1	TNS_12	1268.8	1497	GSE217414	GSM6716963	hires	GSM6716963	TNS	Tumor	NormoCellular	Stroma Rich	NA
GSE217414_GSM6716963_hires_image_q3.png	CAGGCGCACGGTGGTC-1	TNS_12	1386.9	1355.7	GSE217414	GSM6716963	hires	GSM6716963	TNS	Tumor	NormoCellular	Stroma Rich	NA
GSE217414_GSM6716963_hires_image_q3.png	CCCGGTGTATCGGAAT-1	TNS_12	1328.9	1484.3	GSE217414	GSM6716963	hires	GSM6716963	TNS	Tumor	NormoCellular	Stroma Rich	NA
GSE217414_GSM6716963_hires_image_q3.png	CCGACGGGCATGAGGT-1	TNS_12	1347	1379.6	GSE217414	GSM6716963	hires	GSM6716963	TNS	Tumor	NormoCellular	Stroma Rich	NA
GSE217414_GSM6716963_hires_image_q3.png	CGAGTGAAGGTACCAG-1	TNS_12	1366.6	1344.5	GSE217414	GSM6716963	hires	GSM6716963	TNS	Tumor	NormoCellular	Stroma Rich	NA
GSE217414_GSM6716963_hires_image_q3.png	CGCGAGTCTGCCGGGT-1	TNS_12	1308.3	1449.9	GSE217414	GSM6716963	hires	GSM6716963	TNS	Tumor	NormoCellular	Stroma Rich	NA
GSE217414_GSM6716963_hires_image_q3.png	CGCGCAAATGTCCAGA-1	TNS_12	1388	1401.7	GSE217414	GSM6716963	hires	GSM6716963	TNS	Tumor	NormoCellular	Stroma Rich	NA
GSE217414_GSM6716963_hires_image_q3.png	CGTCGGGTCTAAGCGC-1	TNS_12	1348.1	1426	GSE217414	GSM6716963	hires	GSM6716963	TNS	Tumor	NormoCellular	Stroma Rich	NA
GSE217414_GSM6716963_hires_image_q3.png	CGTGCTTCTACCTAAA-1	TNS_12	1507.9	1353.2	GSE217414	GSM6716963	hires	GSM6716963	TNS	Tumor	NormoCellular	Stroma Rich	NA
GSE217414_GSM6716963_hires_image_q3.png	CGTGTCTCGTTACGAC-1	TNS_12	1466.2	1284.7	GSE217414	GSM6716963	hires	GSM6716963	TNS	Tumor	NormoCellular	Stroma Rich	NA
GSE217414_GSM6716963_hires_image_q3.png	CTAAATCCGGTGTACA-1	TNS_12	1486.1	1272.4	GSE217414	GSM6716963	hires	GSM6716963	TNS	Tumor	NormoCellular	Stroma Rich	NA
GSE217414_GSM6716963_hires_image_q3.png	CTACTATCATAGGTTT-1	TNS_12	1327.1	1391.6	GSE217414	GSM6716963	hires	GSM6716963	TNS	Tumor	NormoCellular	Stroma Rich	NA
GSE217414_GSM6716963_hires_image_q3.png	CTATAGGCGTTGATGT-1	TNS_12	1505.4	1237.2	GSE217414	GSM6716963	hires	GSM6716963	TNS	Tumor	NormoCellular	Stroma Rich	NA
GSE217414_GSM6716963_hires_image_q3.png	CTCCCTCCTTTCGATC-1	TNS_12	1287.2	1415.5	GSE217414	GSM6716963	hires	GSM6716963	TNS	Tumor	NormoCellular	Stroma Rich	NA
GSE217414_GSM6716963_hires_image_q3.png	CTCGGGTTCTCTGGCC-1	TNS_12	1488	1365.1	GSE217414	GSM6716963	hires	GSM6716963	TNS	Tumor	NormoCellular	Stroma Rich	NA
GSE217414_GSM6716963_hires_image_q3.png	CTCGGTTGTCGGCCCT-1	TNS_12	1387.2	1378.9	GSE217414	GSM6716963	hires	GSM6716963	TNS	Tumor	NormoCellular	Stroma Rich	NA
GSE217414_GSM6716963_hires_image_q3.png	CTTCAGTGGTCGCCTA-1	TNS_12	1348.8	1472	GSE217414	GSM6716963	hires	GSM6716963	TNS	Tumor	NormoCellular	Stroma Rich	NA
GSE217414_GSM6716963_hires_image_q3.png	GAAGAAACGATATTGT-1	TNS_12	1447	1342.7	GSE217414	GSM6716963	hires	GSM6716963	TNS	Tumor	NormoCellular	Stroma Rich	NA
GSE217414_GSM6716963_hires_image_q3.png	GAAGCTCGGACCCGTC-1	TNS_12	1368.4	1436.9	GSE217414	GSM6716963	hires	GSM6716963	TNS	Tumor	NormoCellular	Stroma Rich	NA
GSE217414_GSM6716963_hires_image_q3.png	GAATAGTGCTCGATTA-1	TNS_12	1465.5	1261.5	GSE217414	GSM6716963	hires	GSM6716963	TNS	Tumor	NormoCellular	Stroma Rich	NA
GSE217414_GSM6716963_hires_image_q3.png	GACCCAATTATGATAC-1	TNS_12	1348.5	1449.2	GSE217414	GSM6716963	hires	GSM6716963	TNS	Tumor	NormoCellular	Stroma Rich	NA
GSE217414_GSM6716963_hires_image_q3.png	GAGGCCCGACTCCGCA-1	TNS_12	1368	1414	GSE217414	GSM6716963	hires	GSM6716963	TNS	Tumor	NormoCellular	Stroma Rich	NA
GSE217414_GSM6716963_hires_image_q3.png	GAGGGTAGTAACAAAG-1	TNS_12	1527.1	1318	GSE217414	GSM6716963	hires	GSM6716963	TNS	Tumor	NormoCellular	Stroma Rich	NA
GSE217414_GSM6716963_hires_image_q3.png	GAGTTGATGGCAATTT-1	TNS_12	1288.3	1461.9	GSE217414	GSM6716963	hires	GSM6716963	TNS	Tumor	NormoCellular	Stroma Rich	NA
GSE217414_GSM6716963_hires_image_q3.png	GATCAACATAAAGGGA-1	TNS_12	1506.1	1260.4	GSE217414	GSM6716963	hires	GSM6716963	TNS	Tumor	NormoCellular	Stroma Rich	NA
GSE217414_GSM6716963_hires_image_q3.png	GATGTAACGAACCACC-1	TNS_12	1288	1438.7	GSE217414	GSM6716963	hires	GSM6716963	TNS	Tumor	NormoCellular	Stroma Rich	NA
GSE217414_GSM6716963_hires_image_q3.png	GCAGGAACTTAGATCT-1	TNS_12	1329.6	1507.2	GSE217414	GSM6716963	hires	GSM6716963	TNS	Tumor	NormoCellular	Stroma Rich	NA
GSE217414_GSM6716963_hires_image_q3.png	GCCCGACTTCTTCCCG-1	TNS_12	1246.7	1393	GSE217414	GSM6716963	hires	GSM6716963	TNS	Tumor	NormoCellular	Stroma Rich	NA
GSE217414_GSM6716963_hires_image_q3.png	GCCGACCCACGACTGC-1	TNS_12	1507.2	1330	GSE217414	GSM6716963	hires	GSM6716963	TNS	Tumor	NormoCellular	Stroma Rich	NA
GSE217414_GSM6716963_hires_image_q3.png	GCGACCCAACCATCTG-1	TNS_12	1446.3	1296.7	GSE217414	GSM6716963	hires	GSM6716963	TNS	Tumor	NormoCellular	Stroma Rich	NA
GSE217414_GSM6716963_hires_image_q3.png	GCGCAAATATATTCAA-1	TNS_12	1427.1	1354.6	GSE217414	GSM6716963	hires	GSM6716963	TNS	Tumor	NormoCellular	Stroma Rich	NA
GSE217414_GSM6716963_hires_image_q3.png	GCGGCAAAGTATTGCC-1	TNS_12	1447.7	1365.9	GSE217414	GSM6716963	hires	GSM6716963	TNS	Tumor	NormoCellular	Stroma Rich	NA
GSE217414_GSM6716963_hires_image_q3.png	GCTGAATCTTCCAATC-1	TNS_12	1448.5	1412.2	GSE217414	GSM6716963	hires	GSM6716963	TNS	Tumor	NormoCellular	Stroma Rich	NA
GSE217414_GSM6716963_hires_image_q3.png	GGACCTCTAGGCCGCC-1	TNS_12	1426.7	1331.8	GSE217414	GSM6716963	hires	GSM6716963	TNS	Tumor	NormoCellular	Stroma Rich	NA
GSE217414_GSM6716963_hires_image_q3.png	GGACTCGTGAGTGGTC-1	TNS_12	1545.9	1236.5	GSE217414	GSM6716963	hires	GSM6716963	TNS	Tumor	NormoCellular	Stroma Rich	NA
GSE217414_GSM6716963_hires_image_q3.png	GGATCTTGACTCAACC-1	TNS_12	1288.7	1485.1	GSE217414	GSM6716963	hires	GSM6716963	TNS	Tumor	NormoCellular	Stroma Rich	NA
GSE217414_GSM6716963_hires_image_q3.png	GGCCGAGACTCTGGTG-1	TNS_12	1506.8	1306.8	GSE217414	GSM6716963	hires	GSM6716963	TNS	Tumor	NormoCellular	Stroma Rich	NA
GSE217414_GSM6716963_hires_image_q3.png	GGCTCCTCCACCTGTT-1	TNS_12	1445.6	1273.5	GSE217414	GSM6716963	hires	GSM6716963	TNS	Tumor	NormoCellular	Stroma Rich	NA
GSE217414_GSM6716963_hires_image_q3.png	GGGAACGGTTTCAGAT-1	TNS_12	1547	1306.1	GSE217414	GSM6716963	hires	GSM6716963	TNS	Tumor	NormoCellular	Stroma Rich	NA
GSE217414_GSM6716963_hires_image_q3.png	GGGCAACCGCACGTGC-1	TNS_12	1368.8	1460.1	GSE217414	GSM6716963	hires	GSM6716963	TNS	Tumor	NormoCellular	Stroma Rich	NA
GSE217414_GSM6716963_hires_image_q3.png	GGTAACCGGGAGGATA-1	TNS_12	1407.2	1366.9	GSE217414	GSM6716963	hires	GSM6716963	TNS	Tumor	NormoCellular	Stroma Rich	NA
GSE217414_GSM6716963_hires_image_q3.png	GGTTTAATTACCATCG-1	TNS_12	1525.3	1225.3	GSE217414	GSM6716963	hires	GSM6716963	TNS	Tumor	NormoCellular	Stroma Rich	NA
GSE217414_GSM6716963_hires_image_q3.png	GTAGCTCCGGGAGGCT-1	TNS_12	1566.2	1247.7	GSE217414	GSM6716963	hires	GSM6716963	TNS	Tumor	NormoCellular	Stroma Rich	NA
GSE217414_GSM6716963_hires_image_q3.png	GTAGTTCGAAGGCGAA-1	TNS_12	1565.9	1224.6	GSE217414	GSM6716963	hires	GSM6716963	TNS	Tumor	NormoCellular	Stroma Rich	NA
GSE217414_GSM6716963_hires_image_q3.png	GTATCTCAGTCTTGAC-1	TNS_12	1428.5	1424.2	GSE217414	GSM6716963	hires	GSM6716963	TNS	Tumor	NormoCellular	Stroma Rich	NA
GSE217414_GSM6716963_hires_image_q3.png	GTATGAAATTTCACTC-1	TNS_12	1307.9	1426.7	GSE217414	GSM6716963	hires	GSM6716963	TNS	Tumor	NormoCellular	Stroma Rich	NA
GSE217414_GSM6716963_hires_image_q3.png	GTGGCAAACAGCGGCA-1	TNS_12	1268	1450.6	GSE217414	GSM6716963	hires	GSM6716963	TNS	Tumor	NormoCellular	Stroma Rich	NA
GSE217414_GSM6716963_hires_image_q3.png	TAACAGCGTTTGTGCT-1	TNS_12	1526	1248.5	GSE217414	GSM6716963	hires	GSM6716963	TNS	Tumor	NormoCellular	Stroma Rich	NA
GSE217414_GSM6716963_hires_image_q3.png	TAACATACACGCGATC-1	TNS_12	1367.3	1390.9	GSE217414	GSM6716963	hires	GSM6716963	TNS	Tumor	NormoCellular	Stroma Rich	NA
GSE217414_GSM6716963_hires_image_q3.png	TACTCCTCTAGTTGAC-1	TNS_12	1546.3	1259.7	GSE217414	GSM6716963	hires	GSM6716963	TNS	Tumor	NormoCellular	Stroma Rich	NA
GSE217414_GSM6716963_hires_image_q3.png	TATATAGGGCTTTACG-1	TNS_12	1526.7	1294.8	GSE217414	GSM6716963	hires	GSM6716963	TNS	Tumor	NormoCellular	Stroma Rich	NA
GSE217414_GSM6716963_hires_image_q3.png	TATATATCGAGAAATG-1	TNS_12	1467.7	1353.9	GSE217414	GSM6716963	hires	GSM6716963	TNS	Tumor	NormoCellular	Stroma Rich	NA
GSE217414_GSM6716963_hires_image_q3.png	TCATCGATGGTCCCAA-1	TNS_12	1406.8	1343.8	GSE217414	GSM6716963	hires	GSM6716963	TNS	Tumor	NormoCellular	Stroma Rich	NA
GSE217414_GSM6716963_hires_image_q3.png	TCGAATATCCCGCAGG-1	TNS_12	1426.4	1308.6	GSE217414	GSM6716963	hires	GSM6716963	TNS	Tumor	NormoCellular	Stroma Rich	NA
GSE217414_GSM6716963_hires_image_q3.png	TCGGTCCCGACAATAG-1	TNS_12	1408.3	1413	GSE217414	GSM6716963	hires	GSM6716963	TNS	Tumor	NormoCellular	Stroma Rich	NA
GSE217414_GSM6716963_hires_image_q3.png	TCTAATACTGCCTCAG-1	TNS_12	1407.9	1389.8	GSE217414	GSM6716963	hires	GSM6716963	TNS	Tumor	NormoCellular	Stroma Rich	NA
GSE217414_GSM6716963_hires_image_q3.png	TGCCGGATGTACGAGC-1	TNS_12	1506.4	1283.6	GSE217414	GSM6716963	hires	GSM6716963	TNS	Tumor	NormoCellular	Stroma Rich	NA
GSE217414_GSM6716963_hires_image_q3.png	TGCGACGGCCGAACGT-1	TNS_12	1466.6	1307.5	GSE217414	GSM6716963	hires	GSM6716963	TNS	Tumor	NormoCellular	Stroma Rich	NA
GSE217414_GSM6716963_hires_image_q3.png	TGCGTCATGACTGAGC-1	TNS_12	1328.2	1438	GSE217414	GSM6716963	hires	GSM6716963	TNS	Tumor	NormoCellular	Stroma Rich	NA
GSE217414_GSM6716963_hires_image_q3.png	TTAAGGCCCGTACTTT-1	TNS_12	1448.1	1389	GSE217414	GSM6716963	hires	GSM6716963	TNS	Tumor	NormoCellular	Stroma Rich	NA
GSE217414_GSM6716963_hires_image_q3.png	TTATCCTCAAGGAATA-1	TNS_12	1308.6	1473.1	GSE217414	GSM6716963	hires	GSM6716963	TNS	Tumor	NormoCellular	Stroma Rich	NA
GSE217414_GSM6716963_hires_image_q3.png	TTGCCATAGCCCGCTC-1	TNS_12	1347.4	1402.8	GSE217414	GSM6716963	hires	GSM6716963	TNS	Tumor	NormoCellular	Stroma Rich	NA
GSE217414_GSM6716963_hires_image_q3.png	TTGGAAGAATACAGTC-1	TNS_12	1266.9	1404.3	GSE217414	GSM6716963	hires	GSM6716963	TNS	Tumor	NormoCellular	Stroma Rich	NA
GSE217414_GSM6716963_hires_image_q3.png	TTGGTTGCGGTGCGCG-1	TNS_12	1327.8	1414.8	GSE217414	GSM6716963	hires	GSM6716963	TNS	Tumor	NormoCellular	Stroma Rich	NA
GSE217414_GSM6716963_hires_image_q3.png	TTGTTTCATTAGTCTA-1	TNS_12	1466.9	1330.7	GSE217414	GSM6716963	hires	GSM6716963	TNS	Tumor	NormoCellular	Stroma Rich	NA
GSE217414_GSM6716963_hires_image_q3.png	AAACACCAATAACTGC-1	TYT_14	1449.6	1458.6	GSE217414	GSM6716963	hires	GSM6716963	TYT	Tumor	HyperCellular	Tumor Rich	NA
GSE217414_GSM6716963_hires_image_q3.png	AACCCATCCCATGATC-1	TYT_14	1390.1	1517.7	GSE217414	GSM6716963	hires	GSM6716963	TYT	Tumor	HyperCellular	Tumor Rich	NA
GSE217414_GSM6716963_hires_image_q3.png	AAGGGAACGACTGGCT-1	TYT_14	1529.6	1434	GSE217414	GSM6716963	hires	GSM6716963	TYT	Tumor	HyperCellular	Tumor Rich	NA
GSE217414_GSM6716963_hires_image_q3.png	ACACATGATCAAATCT-1	TYT_14	1470.2	1493	GSE217414	GSM6716963	hires	GSM6716963	TYT	Tumor	HyperCellular	Tumor Rich	NA
GSE217414_GSM6716963_hires_image_q3.png	ACCGGTCAGGTACACC-1	TYT_14	1450.3	1505	GSE217414	GSM6716963	hires	GSM6716963	TYT	Tumor	HyperCellular	Tumor Rich	NA
GSE217414_GSM6716963_hires_image_q3.png	AGCAACCGAAAGTAAT-1	TYT_14	1388.7	1448.1	GSE217414	GSM6716963	hires	GSM6716963	TYT	Tumor	HyperCellular	Tumor Rich	NA
GSE217414_GSM6716963_hires_image_q3.png	AGCCCGGCATTAGAGG-1	TYT_14	1548.5	1375.6	GSE217414	GSM6716963	hires	GSM6716963	TYT	Tumor	HyperCellular	Tumor Rich	NA
GSE217414_GSM6716963_hires_image_q3.png	AGGCGGTTTGTCCCGC-1	TYT_14	1449.9	1481.8	GSE217414	GSM6716963	hires	GSM6716963	TYT	Tumor	HyperCellular	Tumor Rich	NA
GSE217414_GSM6716963_hires_image_q3.png	ATCAATGCCGTGGCTG-1	TYT_14	1489.8	1457.9	GSE217414	GSM6716963	hires	GSM6716963	TYT	Tumor	HyperCellular	Tumor Rich	NA
GSE217414_GSM6716963_hires_image_q3.png	ATCGTGGAAAGTCTGG-1	TYT_14	1529.3	1410.8	GSE217414	GSM6716963	hires	GSM6716963	TYT	Tumor	HyperCellular	Tumor Rich	NA
GSE217414_GSM6716963_hires_image_q3.png	ATGGGTGTATACCTCC-1	TYT_14	1548.8	1398.8	GSE217414	GSM6716963	hires	GSM6716963	TYT	Tumor	HyperCellular	Tumor Rich	NA
GSE217414_GSM6716963_hires_image_q3.png	CACCAGTCAGCATGCA-1	TYT_14	1468.8	1423.5	GSE217414	GSM6716963	hires	GSM6716963	TYT	Tumor	HyperCellular	Tumor Rich	NA
GSE217414_GSM6716963_hires_image_q3.png	CAGATCCTGGTTTGAA-1	TYT_14	1369.5	1483.3	GSE217414	GSM6716963	hires	GSM6716963	TYT	Tumor	HyperCellular	Tumor Rich	NA
GSE217414_GSM6716963_hires_image_q3.png	CCCTATGTAGAGCAGA-1	TYT_14	1468.4	1400.3	GSE217414	GSM6716963	hires	GSM6716963	TYT	Tumor	HyperCellular	Tumor Rich	NA
GSE217414_GSM6716963_hires_image_q3.png	CCTATGGCTCCTAGTG-1	TYT_14	1508.6	1399.6	GSE217414	GSM6716963	hires	GSM6716963	TYT	Tumor	HyperCellular	Tumor Rich	NA
GSE217414_GSM6716963_hires_image_q3.png	CGAATCTGCTCGACGC-1	TYT_14	1509.3	1422.7	GSE217414	GSM6716963	hires	GSM6716963	TYT	Tumor	HyperCellular	Tumor Rich	NA
GSE217414_GSM6716963_hires_image_q3.png	CGAATGAAGTCATTGC-1	TYT_14	1509.7	1445.9	GSE217414	GSM6716963	hires	GSM6716963	TYT	Tumor	HyperCellular	Tumor Rich	NA
GSE217414_GSM6716963_hires_image_q3.png	CGTCGCTTGGTTATAC-1	TYT_14	1528.5	1387.6	GSE217414	GSM6716963	hires	GSM6716963	TYT	Tumor	HyperCellular	Tumor Rich	NA
GSE217414_GSM6716963_hires_image_q3.png	CTCGTCGAGGGCTCAT-1	TYT_14	1469.8	1469.8	GSE217414	GSM6716963	hires	GSM6716963	TYT	Tumor	HyperCellular	Tumor Rich	NA
GSE217414_GSM6716963_hires_image_q3.png	CTCTCTAACTGCCTAG-1	TYT_14	1408.6	1436.1	GSE217414	GSM6716963	hires	GSM6716963	TYT	Tumor	HyperCellular	Tumor Rich	NA
GSE217414_GSM6716963_hires_image_q3.png	CTGCCTTTAATACCTT-1	TYT_14	1548.1	1352.5	GSE217414	GSM6716963	hires	GSM6716963	TYT	Tumor	HyperCellular	Tumor Rich	NA
GSE217414_GSM6716963_hires_image_q3.png	GAGCATCAACAACTTG-1	TYT_14	1547.7	1329.3	GSE217414	GSM6716963	hires	GSM6716963	TYT	Tumor	HyperCellular	Tumor Rich	NA
GSE217414_GSM6716963_hires_image_q3.png	GAGCGCTGTTAGGTAA-1	TYT_14	1488.7	1411.5	GSE217414	GSM6716963	hires	GSM6716963	TYT	Tumor	HyperCellular	Tumor Rich	NA
GSE217414_GSM6716963_hires_image_q3.png	GATCGCTATATCTCAG-1	TYT_14	1488.3	1388.3	GSE217414	GSM6716963	hires	GSM6716963	TYT	Tumor	HyperCellular	Tumor Rich	NA
GSE217414_GSM6716963_hires_image_q3.png	GATTGCTCCAGTTGCA-1	TYT_14	1528.2	1364.4	GSE217414	GSM6716963	hires	GSM6716963	TYT	Tumor	HyperCellular	Tumor Rich	NA
GSE217414_GSM6716963_hires_image_q3.png	GGAACCTTGACTCTGC-1	TYT_14	1448.8	1435.4	GSE217414	GSM6716963	hires	GSM6716963	TYT	Tumor	HyperCellular	Tumor Rich	NA
GSE217414_GSM6716963_hires_image_q3.png	GGGACAGAGTTACTCC-1	TYT_14	1409	1459.3	GSE217414	GSM6716963	hires	GSM6716963	TYT	Tumor	HyperCellular	Tumor Rich	NA
GSE217414_GSM6716963_hires_image_q3.png	GGGTATTCTAGCAAAC-1	TYT_14	1369.8	1506.4	GSE217414	GSM6716963	hires	GSM6716963	TYT	Tumor	HyperCellular	Tumor Rich	NA
GSE217414_GSM6716963_hires_image_q3.png	GTCAAAGAAGTGGTGT-1	TYT_14	1389.4	1471.3	GSE217414	GSM6716963	hires	GSM6716963	TYT	Tumor	HyperCellular	Tumor Rich	NA
GSE217414_GSM6716963_hires_image_q3.png	GTGGAGCGTTTACCGA-1	TYT_14	1430	1493.8	GSE217414	GSM6716963	hires	GSM6716963	TYT	Tumor	HyperCellular	Tumor Rich	NA
GSE217414_GSM6716963_hires_image_q3.png	GTTAGGCTACCCGTTT-1	TYT_14	1349.9	1518.4	GSE217414	GSM6716963	hires	GSM6716963	TYT	Tumor	HyperCellular	Tumor Rich	NA
GSE217414_GSM6716963_hires_image_q3.png	TAATAGGTCACCAGAA-1	TYT_14	1489.4	1434.7	GSE217414	GSM6716963	hires	GSM6716963	TYT	Tumor	HyperCellular	Tumor Rich	NA
GSE217414_GSM6716963_hires_image_q3.png	TATCCATCTCGGTTAG-1	TYT_14	1490.1	1481.1	GSE217414	GSM6716963	hires	GSM6716963	TYT	Tumor	HyperCellular	Tumor Rich	NA
GSE217414_GSM6716963_hires_image_q3.png	TATCTTGCAATACAAC-1	TYT_14	1389.8	1494.5	GSE217414	GSM6716963	hires	GSM6716963	TYT	Tumor	HyperCellular	Tumor Rich	NA
GSE217414_GSM6716963_hires_image_q3.png	TATTATGTTTGCCTGC-1	TYT_14	1409.7	1482.5	GSE217414	GSM6716963	hires	GSM6716963	TYT	Tumor	HyperCellular	Tumor Rich	NA
GSE217414_GSM6716963_hires_image_q3.png	TCCCTGGCGTATTAAC-1	TYT_14	1429.6	1470.6	GSE217414	GSM6716963	hires	GSM6716963	TYT	Tumor	HyperCellular	Tumor Rich	NA
GSE217414_GSM6716963_hires_image_q3.png	TCGACAACTGAACCCG-1	TYT_14	1410.1	1505.7	GSE217414	GSM6716963	hires	GSM6716963	TYT	Tumor	HyperCellular	Tumor Rich	NA
GSE217414_GSM6716963_hires_image_q3.png	TGCTTAGAGAGAATGC-1	TYT_14	1508.3	1376.4	GSE217414	GSM6716963	hires	GSM6716963	TYT	Tumor	HyperCellular	Tumor Rich	NA
GSE217414_GSM6716963_hires_image_q3.png	TGGACGCAATCCAGCC-1	TYT_14	1428.9	1447.4	GSE217414	GSM6716963	hires	GSM6716963	TYT	Tumor	HyperCellular	Tumor Rich	NA
GSE217414_GSM6716963_hires_image_q3.png	TTGCCGCAGACCTACA-1	TYT_14	1510.1	1469.1	GSE217414	GSM6716963	hires	GSM6716963	TYT	Tumor	HyperCellular	Tumor Rich	NA
GSE235315_GSM7498811_hires_image_q3.png	AAACAAGTATCTCCCA-1	TYSD_163	1472.5	1279	GSE235315	GSM7498811	hires	GSM7498811	TYSD	Tumor	HyperCellular	Stroma Rich	NA
GSE235315_GSM7498811_hires_image_q3.png	AAACACCAATAACTGC-1	TYSD_163	414.37	1472.2	GSE235315	GSM7498811	hires	GSM7498811	TYSD	Tumor	HyperCellular	Stroma Rich	NA
GSE235315_GSM7498811_hires_image_q3.png	AAACAGCTTTCAGAAG-1	TYSD_163	289.1	1116.9	GSE235315	GSM7498811	hires	GSM7498811	TYSD	Tumor	HyperCellular	Stroma Rich	NA
GSE235315_GSM7498811_hires_image_q3.png	AAACAGGGTCTATATT-1	TYSD_163	339.52	1205.8	GSE235315	GSM7498811	hires	GSM7498811	TYSD	Tumor	HyperCellular	Stroma Rich	NA
GSE235315_GSM7498811_hires_image_q3.png	AAACATGGTGAGAGGA-1	TYSD_163	172.04	1537.3	GSE235315	GSM7498811	hires	GSM7498811	TYSD	Tumor	HyperCellular	Stroma Rich	NA
GSE235315_GSM7498811_hires_image_q3.png	AAACCCGAACGAAATC-1	TYSD_163	1638.7	1169.2	GSE235315	GSM7498811	hires	GSM7498811	TYSD	Tumor	HyperCellular	Stroma Rich	NA
GSE235315_GSM7498811_hires_image_q3.png	AAACCGGAAATGTTAA-1	TYSD_163	1752.1	1369.3	GSE235315	GSM7498811	hires	GSM7498811	TYSD	Tumor	HyperCellular	Stroma Rich	NA
GSE235315_GSM7498811_hires_image_q3.png	AAACCTAAGCAGCCGG-1	TYSD_163	1228.6	1609.9	GSE235315	GSM7498811	hires	GSM7498811	TYSD	Tumor	HyperCellular	Stroma Rich	NA
GSE235315_GSM7498811_hires_image_q3.png	AAACCTCATGAAGTTG-1	TYSD_163	417.24	984.71	GSE235315	GSM7498811	hires	GSM7498811	TYSD	Tumor	HyperCellular	Stroma Rich	NA
GSE235315_GSM7498811_hires_image_q3.png	AAACGAAGAACATACC-1	TYSD_163	994.35	301.21	GSE235315	GSM7498811	hires	GSM7498811	TYSD	Tumor	HyperCellular	Stroma Rich	NA
GSE235315_GSM7498811_hires_image_q3.png	AAACGAAGATGGAGTA-1	TYSD_163	223.49	1448.9	GSE235315	GSM7498811	hires	GSM7498811	TYSD	Tumor	HyperCellular	Stroma Rich	NA
GSE235315_GSM7498811_hires_image_q3.png	AAACGAGACGGTTGAT-1	TYSD_163	1181.6	944.89	GSE235315	GSM7498811	hires	GSM7498811	TYSD	Tumor	HyperCellular	Stroma Rich	NA
GSE235315_GSM7498811_hires_image_q3.png	AAACGCTGGGCACGAC-1	TYSD_163	1775.5	1724	GSE235315	GSM7498811	hires	GSM7498811	TYSD	Tumor	HyperCellular	Stroma Rich	NA
GSE235315_GSM7498811_hires_image_q3.png	AAACGGGCGTACGGGT-1	TYSD_163	1330.5	1610.5	GSE235315	GSM7498811	hires	GSM7498811	TYSD	Tumor	HyperCellular	Stroma Rich	NA
GSE235315_GSM7498811_hires_image_q3.png	AAACGGTTGCGAACTG-1	TYSD_163	922.7	1652.5	GSE235315	GSM7498811	hires	GSM7498811	TYSD	Tumor	HyperCellular	Stroma Rich	NA
GSE235315_GSM7498811_hires_image_q3.png	AAACGTGTTCGCCCTA-1	TYSD_163	1680.9	482.53	GSE235315	GSM7498811	hires	GSM7498811	TYSD	Tumor	HyperCellular	Stroma Rich	NA
GSE235315_GSM7498811_hires_image_q3.png	AAACTCGTGATATAAG-1	TYSD_163	1616.1	681.54	GSE235315	GSM7498811	hires	GSM7498811	TYSD	Tumor	HyperCellular	Stroma Rich	NA
GSE235315_GSM7498811_hires_image_q3.png	AAACTTAATTGCACGC-1	TYSD_163	324.58	1582.5	GSE235315	GSM7498811	hires	GSM7498811	TYSD	Tumor	HyperCellular	Stroma Rich	NA
GSE235315_GSM7498811_hires_image_q3.png	AAAGAATGACCTTAGA-1	TYSD_163	197.25	1581.7	GSE235315	GSM7498811	hires	GSM7498811	TYSD	Tumor	HyperCellular	Stroma Rich	NA
GSE235315_GSM7498811_hires_image_q3.png	AAAGAATGTGGACTAA-1	TYSD_163	1508	1744.5	GSE235315	GSM7498811	hires	GSM7498811	TYSD	Tumor	HyperCellular	Stroma Rich	NA
GSE235315_GSM7498811_hires_image_q3.png	AAAGCTTGCCTACATA-1	TYSD_163	1730.3	748.7	GSE235315	GSM7498811	hires	GSM7498811	TYSD	Tumor	HyperCellular	Stroma Rich	NA
GSE235315_GSM7498811_hires_image_q3.png	AAAGGCCCTATAATAC-1	TYSD_163	451.65	1627.5	GSE235315	GSM7498811	hires	GSM7498811	TYSD	Tumor	HyperCellular	Stroma Rich	NA
GSE235315_GSM7498811_hires_image_q3.png	AAAGGCTACGGACCAT-1	TYSD_163	859.7	1541.3	GSE235315	GSM7498811	hires	GSM7498811	TYSD	Tumor	HyperCellular	Stroma Rich	NA
GSE235315_GSM7498811_hires_image_q3.png	AAAGGCTCTCGCGCCG-1	TYSD_163	873.35	1386.3	GSE235315	GSM7498811	hires	GSM7498811	TYSD	Tumor	HyperCellular	Stroma Rich	NA
GSE235315_GSM7498811_hires_image_q3.png	AAAGGGATGTAGCAAG-1	TYSD_163	966.53	699.91	GSE235315	GSM7498811	hires	GSM7498811	TYSD	Tumor	HyperCellular	Stroma Rich	NA
GSE235315_GSM7498811_hires_image_q3.png	AAAGGGCAGCTTGAAT-1	TYSD_163	508.07	697.18	GSE235315	GSM7498811	hires	GSM7498811	TYSD	Tumor	HyperCellular	Stroma Rich	NA
GSE235315_GSM7498811_hires_image_q3.png	AAAGGTAAGCTGTACC-1	TYSD_163	1528.7	392.99	GSE235315	GSM7498811	hires	GSM7498811	TYSD	Tumor	HyperCellular	Stroma Rich	NA
GSE235315_GSM7498811_hires_image_q3.png	AAAGTAGCATTGCTCA-1	TYSD_163	517.3	1295.5	GSE235315	GSM7498811	hires	GSM7498811	TYSD	Tumor	HyperCellular	Stroma Rich	NA
GSE235315_GSM7498811_hires_image_q3.png	AAAGTGCCATCAATTA-1	TYSD_163	1763.7	1568.8	GSE235315	GSM7498811	hires	GSM7498811	TYSD	Tumor	HyperCellular	Stroma Rich	NA
GSE235315_GSM7498811_hires_image_q3.png	AAAGTTGACTCCCGTA-1	TYSD_163	1397.1	1101.3	GSE235315	GSM7498811	hires	GSM7498811	TYSD	Tumor	HyperCellular	Stroma Rich	NA
GSE235315_GSM7498811_hires_image_q3.png	AAATAAGGTAGTGCCC-1	TYSD_163	1640.5	858.96	GSE235315	GSM7498811	hires	GSM7498811	TYSD	Tumor	HyperCellular	Stroma Rich	NA
GSE235315_GSM7498811_hires_image_q3.png	AAATACCTATAAGCAT-1	TYSD_163	1052.7	1210	GSE235315	GSM7498811	hires	GSM7498811	TYSD	Tumor	HyperCellular	Stroma Rich	NA
GSE235315_GSM7498811_hires_image_q3.png	AAATAGCTTAGACTTT-1	TYSD_163	1525.3	969.07	GSE235315	GSM7498811	hires	GSM7498811	TYSD	Tumor	HyperCellular	Stroma Rich	NA
GSE235315_GSM7498811_hires_image_q3.png	AAATAGGGTGCTATTG-1	TYSD_163	1179.2	1343.7	GSE235315	GSM7498811	hires	GSM7498811	TYSD	Tumor	HyperCellular	Stroma Rich	NA
GSE235315_GSM7498811_hires_image_q3.png	AAATCCGATACACGCC-1	TYSD_163	1279.5	1610.2	GSE235315	GSM7498811	hires	GSM7498811	TYSD	Tumor	HyperCellular	Stroma Rich	NA
GSE235315_GSM7498811_hires_image_q3.png	AAATCGCGGAAGGAGT-1	TYSD_163	236.37	1426.8	GSE235315	GSM7498811	hires	GSM7498811	TYSD	Tumor	HyperCellular	Stroma Rich	NA
GSE235315_GSM7498811_hires_image_q3.png	AAATCTGCCCGCGTCC-1	TYSD_163	209.06	1736.9	GSE235315	GSM7498811	hires	GSM7498811	TYSD	Tumor	HyperCellular	Stroma Rich	NA
GSE235315_GSM7498811_hires_image_q3.png	AAATGACTGATCAAAC-1	TYSD_163	934.25	1851.9	GSE235315	GSM7498811	hires	GSM7498811	TYSD	Tumor	HyperCellular	Stroma Rich	NA
GSE235315_GSM7498811_hires_image_q3.png	AAATGATTCGATCAGC-1	TYSD_163	1590.9	637.09	GSE235315	GSM7498811	hires	GSM7498811	TYSD	Tumor	HyperCellular	Stroma Rich	NA
GSE235315_GSM7498811_hires_image_q3.png	AAATGGCCCGTGCCCT-1	TYSD_163	390.19	1250.5	GSE235315	GSM7498811	hires	GSM7498811	TYSD	Tumor	HyperCellular	Stroma Rich	NA
GSE235315_GSM7498811_hires_image_q3.png	AAATGTGGGTGCTCCT-1	TYSD_163	867.5	211.82	GSE235315	GSM7498811	hires	GSM7498811	TYSD	Tumor	HyperCellular	Stroma Rich	NA
GSE235315_GSM7498811_hires_image_q3.png	AAATTACCTATCGATG-1	TYSD_163	1373.8	746.61	GSE235315	GSM7498811	hires	GSM7498811	TYSD	Tumor	HyperCellular	Stroma Rich	NA
GSE235315_GSM7498811_hires_image_q3.png	AAATTCCAGGTCCAAA-1	TYSD_163	1640	947.61	GSE235315	GSM7498811	hires	GSM7498811	TYSD	Tumor	HyperCellular	Stroma Rich	NA
GSE235315_GSM7498811_hires_image_q3.png	AAATTGGTGAGAAGCA-1	TYSD_163	1693.6	504.75	GSE235315	GSM7498811	hires	GSM7498811	TYSD	Tumor	HyperCellular	Stroma Rich	NA
GSE235315_GSM7498811_hires_image_q3.png	AAATTTGCGGGTGTGG-1	TYSD_163	594.22	1207.4	GSE235315	GSM7498811	hires	GSM7498811	TYSD	Tumor	HyperCellular	Stroma Rich	NA
GSE235315_GSM7498811_hires_image_q3.png	AACAACTGGTAGTTGC-1	TYSD_163	711.32	787.01	GSE235315	GSM7498811	hires	GSM7498811	TYSD	Tumor	HyperCellular	Stroma Rich	NA
GSE235315_GSM7498811_hires_image_q3.png	AACAATACATTGTCGA-1	TYSD_163	643.34	1517.9	GSE235315	GSM7498811	hires	GSM7498811	TYSD	Tumor	HyperCellular	Stroma Rich	NA
GSE235315_GSM7498811_hires_image_q3.png	AACAATTACTCTACGC-1	TYSD_163	494.71	807.92	GSE235315	GSM7498811	hires	GSM7498811	TYSD	Tumor	HyperCellular	Stroma Rich	NA
GSE235315_GSM7498811_hires_image_q3.png	AACACGACTGTACTGA-1	TYSD_163	1006.7	367.75	GSE235315	GSM7498811	hires	GSM7498811	TYSD	Tumor	HyperCellular	Stroma Rich	NA
GSE235315_GSM7498811_hires_image_q3.png	AACAGGATGGGCCGCG-1	TYSD_163	571.11	808.36	GSE235315	GSM7498811	hires	GSM7498811	TYSD	Tumor	HyperCellular	Stroma Rich	NA
GSE235315_GSM7498811_hires_image_q3.png	AACAGGTAGTATGGAT-1	TYSD_163	1612.7	1257.7	GSE235315	GSM7498811	hires	GSM7498811	TYSD	Tumor	HyperCellular	Stroma Rich	NA
GSE235315_GSM7498811_hires_image_q3.png	AACATAGCGTGTATCG-1	TYSD_163	1227.3	1831.5	GSE235315	GSM7498811	hires	GSM7498811	TYSD	Tumor	HyperCellular	Stroma Rich	NA
GSE235315_GSM7498811_hires_image_q3.png	AACATATCAACTGGTG-1	TYSD_163	1437.3	769.13	GSE235315	GSM7498811	hires	GSM7498811	TYSD	Tumor	HyperCellular	Stroma Rich	NA
GSE235315_GSM7498811_hires_image_q3.png	AACATTGAAGTTGATC-1	TYSD_163	464.27	1649.8	GSE235315	GSM7498811	hires	GSM7498811	TYSD	Tumor	HyperCellular	Stroma Rich	NA
GSE235315_GSM7498811_hires_image_q3.png	AACATTGTGACTCGAG-1	TYSD_163	833.97	1585.5	GSE235315	GSM7498811	hires	GSM7498811	TYSD	Tumor	HyperCellular	Stroma Rich	NA
GSE235315_GSM7498811_hires_image_q3.png	AACCAAGACTTCTCTG-1	TYSD_163	481.05	962.96	GSE235315	GSM7498811	hires	GSM7498811	TYSD	Tumor	HyperCellular	Stroma Rich	NA
GSE235315_GSM7498811_hires_image_q3.png	AACCATAGGGTTGAAC-1	TYSD_163	311.7	1604.5	GSE235315	GSM7498811	hires	GSM7498811	TYSD	Tumor	HyperCellular	Stroma Rich	NA
GSE235315_GSM7498811_hires_image_q3.png	AACCATGGGATCGCTA-1	TYSD_163	560.32	475.9	GSE235315	GSM7498811	hires	GSM7498811	TYSD	Tumor	HyperCellular	Stroma Rich	NA
GSE235315_GSM7498811_hires_image_q3.png	AACCCAGAGACGGAGA-1	TYSD_163	674.81	498.76	GSE235315	GSM7498811	hires	GSM7498811	TYSD	Tumor	HyperCellular	Stroma Rich	NA
GSE235315_GSM7498811_hires_image_q3.png	AACCCATCCCATGATC-1	TYSD_163	351.07	1405.3	GSE235315	GSM7498811	hires	GSM7498811	TYSD	Tumor	HyperCellular	Stroma Rich	NA
GSE235315_GSM7498811_hires_image_q3.png	AACCCGACAACCCGTG-1	TYSD_163	718.97	1651.3	GSE235315	GSM7498811	hires	GSM7498811	TYSD	Tumor	HyperCellular	Stroma Rich	NA
GSE235315_GSM7498811_hires_image_q3.png	AACCCGAGCAGAATCG-1	TYSD_163	1611.7	1434.9	GSE235315	GSM7498811	hires	GSM7498811	TYSD	Tumor	HyperCellular	Stroma Rich	NA
GSE235315_GSM7498811_hires_image_q3.png	AACCCTACTGTCAATA-1	TYSD_163	1397.4	1057	GSE235315	GSM7498811	hires	GSM7498811	TYSD	Tumor	HyperCellular	Stroma Rich	NA
GSE235315_GSM7498811_hires_image_q3.png	AACCGTTGTGTTTGCT-1	TYSD_163	993.54	434.13	GSE235315	GSM7498811	hires	GSM7498811	TYSD	Tumor	HyperCellular	Stroma Rich	NA
GSE235315_GSM7498811_hires_image_q3.png	AACCTAAAGCCGTCCG-1	TYSD_163	1198.8	169.46	GSE235315	GSM7498811	hires	GSM7498811	TYSD	Tumor	HyperCellular	Stroma Rich	NA
GSE235315_GSM7498811_hires_image_q3.png	AACCTGTCACGGAATT-1	TYSD_163	1678.1	969.99	GSE235315	GSM7498811	hires	GSM7498811	TYSD	Tumor	HyperCellular	Stroma Rich	NA
GSE235315_GSM7498811_hires_image_q3.png	AACCTTTACGACGTCT-1	TYSD_163	1349.6	524.88	GSE235315	GSM7498811	hires	GSM7498811	TYSD	Tumor	HyperCellular	Stroma Rich	NA
GSE235315_GSM7498811_hires_image_q3.png	AACGAAAGTCGTCCCA-1	TYSD_163	274.42	1449.2	GSE235315	GSM7498811	hires	GSM7498811	TYSD	Tumor	HyperCellular	Stroma Rich	NA
GSE235315_GSM7498811_hires_image_q3.png	AACGACCTCCTAGCCG-1	TYSD_163	1686.2	1745.6	GSE235315	GSM7498811	hires	GSM7498811	TYSD	Tumor	HyperCellular	Stroma Rich	NA
GSE235315_GSM7498811_hires_image_q3.png	AACGATAATGCCGTAG-1	TYSD_163	1102.8	1343.3	GSE235315	GSM7498811	hires	GSM7498811	TYSD	Tumor	HyperCellular	Stroma Rich	NA
GSE235315_GSM7498811_hires_image_q3.png	AACGATAGAAGGGCCG-1	TYSD_163	853.07	499.79	GSE235315	GSM7498811	hires	GSM7498811	TYSD	Tumor	HyperCellular	Stroma Rich	NA
GSE235315_GSM7498811_hires_image_q3.png	AACGATATGTCAACTG-1	TYSD_163	1144.8	700.94	GSE235315	GSM7498811	hires	GSM7498811	TYSD	Tumor	HyperCellular	Stroma Rich	NA
GSE235315_GSM7498811_hires_image_q3.png	AACGCATGATCTGGGT-1	TYSD_163	1501.9	614.42	GSE235315	GSM7498811	hires	GSM7498811	TYSD	Tumor	HyperCellular	Stroma Rich	NA
GSE235315_GSM7498811_hires_image_q3.png	AACGCGACCTTGGGCG-1	TYSD_163	846.3	1652	GSE235315	GSM7498811	hires	GSM7498811	TYSD	Tumor	HyperCellular	Stroma Rich	NA
GSE235315_GSM7498811_hires_image_q3.png	AACGCTGTTGCTGAAA-1	TYSD_163	1370.1	1367	GSE235315	GSM7498811	hires	GSM7498811	TYSD	Tumor	HyperCellular	Stroma Rich	NA
GSE235315_GSM7498811_hires_image_q3.png	AACGGACGTACGTATA-1	TYSD_163	1345.2	1278.3	GSE235315	GSM7498811	hires	GSM7498811	TYSD	Tumor	HyperCellular	Stroma Rich	NA
GSE235315_GSM7498811_hires_image_q3.png	AACGTAGTCTACCCAT-1	TYSD_163	702.08	188.67	GSE235315	GSM7498811	hires	GSM7498811	TYSD	Tumor	HyperCellular	Stroma Rich	NA
GSE235315_GSM7498811_hires_image_q3.png	AACGTCAGACTAGTGG-1	TYSD_163	686.36	698.25	GSE235315	GSM7498811	hires	GSM7498811	TYSD	Tumor	HyperCellular	Stroma Rich	NA
GSE235315_GSM7498811_hires_image_q3.png	AACGTCGCTGCACTTC-1	TYSD_163	1558.6	1789.2	GSE235315	GSM7498811	hires	GSM7498811	TYSD	Tumor	HyperCellular	Stroma Rich	NA
GSE235315_GSM7498811_hires_image_q3.png	AACGTTCTACCATTGT-1	TYSD_163	1787.6	1834.8	GSE235315	GSM7498811	hires	GSM7498811	TYSD	Tumor	HyperCellular	Stroma Rich	NA
GSE235315_GSM7498811_hires_image_q3.png	AACTACCCGTTTGTCA-1	TYSD_163	1613	1213.3	GSE235315	GSM7498811	hires	GSM7498811	TYSD	Tumor	HyperCellular	Stroma Rich	NA
GSE235315_GSM7498811_hires_image_q3.png	AACTAGCGTATCGCAC-1	TYSD_163	790.84	255.69	GSE235315	GSM7498811	hires	GSM7498811	TYSD	Tumor	HyperCellular	Stroma Rich	NA
GSE235315_GSM7498811_hires_image_q3.png	AACTCAAGTTAATTGC-1	TYSD_163	735.46	1008.7	GSE235315	GSM7498811	hires	GSM7498811	TYSD	Tumor	HyperCellular	Stroma Rich	NA
GSE235315_GSM7498811_hires_image_q3.png	AACTCGATGGCGCAGT-1	TYSD_163	522.49	409.22	GSE235315	GSM7498811	hires	GSM7498811	TYSD	Tumor	HyperCellular	Stroma Rich	NA
GSE235315_GSM7498811_hires_image_q3.png	AACTCTCAATAGAGCG-1	TYSD_163	1359.9	945.96	GSE235315	GSM7498811	hires	GSM7498811	TYSD	Tumor	HyperCellular	Stroma Rich	NA
GSE235315_GSM7498811_hires_image_q3.png	AACTGAGTTATACTGA-1	TYSD_163	1790.7	1303	GSE235315	GSM7498811	hires	GSM7498811	TYSD	Tumor	HyperCellular	Stroma Rich	NA
GSE235315_GSM7498811_hires_image_q3.png	AACTGGTGTGGGCCTT-1	TYSD_163	803.17	322.22	GSE235315	GSM7498811	hires	GSM7498811	TYSD	Tumor	HyperCellular	Stroma Rich	NA
GSE235315_GSM7498811_hires_image_q3.png	AACTTGCCCGTATGCA-1	TYSD_163	520.17	808.06	GSE235315	GSM7498811	hires	GSM7498811	TYSD	Tumor	HyperCellular	Stroma Rich	NA
GSE235315_GSM7498811_hires_image_q3.png	AACTTTACGGGAGCTT-1	TYSD_163	265.22	850.86	GSE235315	GSM7498811	hires	GSM7498811	TYSD	Tumor	HyperCellular	Stroma Rich	NA
GSE235315_GSM7498811_hires_image_q3.png	AACTTTAGCTGCTGAG-1	TYSD_163	803.46	277.92	GSE235315	GSM7498811	hires	GSM7498811	TYSD	Tumor	HyperCellular	Stroma Rich	NA
GSE235315_GSM7498811_hires_image_q3.png	AACTTTCTCGATCATG-1	TYSD_163	1756.3	660.24	GSE235315	GSM7498811	hires	GSM7498811	TYSD	Tumor	HyperCellular	Stroma Rich	NA
GSE235315_GSM7498811_hires_image_q3.png	AAGAAAGTTTGATGGG-1	TYSD_163	259.48	1825.8	GSE235315	GSM7498811	hires	GSM7498811	TYSD	Tumor	HyperCellular	Stroma Rich	NA
GSE235315_GSM7498811_hires_image_q3.png	AAGAAATCACCAGATT-1	TYSD_163	1782	616.04	GSE235315	GSM7498811	hires	GSM7498811	TYSD	Tumor	HyperCellular	Stroma Rich	NA
GSE235315_GSM7498811_hires_image_q3.png	AAGACATACGTGGTTT-1	TYSD_163	1623	1678.7	GSE235315	GSM7498811	hires	GSM7498811	TYSD	Tumor	HyperCellular	Stroma Rich	NA
GSE235315_GSM7498811_hires_image_q3.png	AAGACCAAATAACTCA-1	TYSD_163	248.44	1537.7	GSE235315	GSM7498811	hires	GSM7498811	TYSD	Tumor	HyperCellular	Stroma Rich	NA
GSE235315_GSM7498811_hires_image_q3.png	AAGACCCAACTGAACA-1	TYSD_163	859.95	1497	GSE235315	GSM7498811	hires	GSM7498811	TYSD	Tumor	HyperCellular	Stroma Rich	NA
GSE235315_GSM7498811_hires_image_q3.png	AAGACTAACCCGTTGT-1	TYSD_163	523.3	276.26	GSE235315	GSM7498811	hires	GSM7498811	TYSD	Tumor	HyperCellular	Stroma Rich	NA
GSE235315_GSM7498811_hires_image_q3.png	AAGACTGCAAGCTACT-1	TYSD_163	1041.3	966.23	GSE235315	GSM7498811	hires	GSM7498811	TYSD	Tumor	HyperCellular	Stroma Rich	NA
GSE235315_GSM7498811_hires_image_q3.png	AAGAGATGAATCGGTA-1	TYSD_163	520.43	763.76	GSE235315	GSM7498811	hires	GSM7498811	TYSD	Tumor	HyperCellular	Stroma Rich	NA
GSE235315_GSM7498811_hires_image_q3.png	AAGAGGCATGGATCGC-1	TYSD_163	1194.2	967.15	GSE235315	GSM7498811	hires	GSM7498811	TYSD	Tumor	HyperCellular	Stroma Rich	NA
GSE235315_GSM7498811_hires_image_q3.png	AAGATTGGCGGAACGT-1	TYSD_163	1322.8	746.31	GSE235315	GSM7498811	hires	GSM7498811	TYSD	Tumor	HyperCellular	Stroma Rich	NA
GSE235315_GSM7498811_hires_image_q3.png	AAGCCACTTGCAGGTA-1	TYSD_163	552.48	1805.4	GSE235315	GSM7498811	hires	GSM7498811	TYSD	Tumor	HyperCellular	Stroma Rich	NA
GSE235315_GSM7498811_hires_image_q3.png	AAGCCGAAGCGGTTTA-1	TYSD_163	1536.3	1257.2	GSE235315	GSM7498811	hires	GSM7498811	TYSD	Tumor	HyperCellular	Stroma Rich	NA
GSE235315_GSM7498811_hires_image_q3.png	AAGCCGCCGTGAAATC-1	TYSD_163	464.53	1605.5	GSE235315	GSM7498811	hires	GSM7498811	TYSD	Tumor	HyperCellular	Stroma Rich	NA
GSE235315_GSM7498811_hires_image_q3.png	AAGCCGCTTTACCTTG-1	TYSD_163	1769.4	593.81	GSE235315	GSM7498811	hires	GSM7498811	TYSD	Tumor	HyperCellular	Stroma Rich	NA
GSE235315_GSM7498811_hires_image_q3.png	AAGCCGGAGAGCAGGA-1	TYSD_163	1764	1524.5	GSE235315	GSM7498811	hires	GSM7498811	TYSD	Tumor	HyperCellular	Stroma Rich	NA
GSE235315_GSM7498811_hires_image_q3.png	AAGCTATGGATTGACC-1	TYSD_163	208.29	1869.8	GSE235315	GSM7498811	hires	GSM7498811	TYSD	Tumor	HyperCellular	Stroma Rich	NA
GSE235315_GSM7498811_hires_image_q3.png	AAGGATCGATCGCTTG-1	TYSD_163	1563.1	1035.8	GSE235315	GSM7498811	hires	GSM7498811	TYSD	Tumor	HyperCellular	Stroma Rich	NA
GSE235315_GSM7498811_hires_image_q3.png	AAGGATGAGGGACCTC-1	TYSD_163	1284.5	768.25	GSE235315	GSM7498811	hires	GSM7498811	TYSD	Tumor	HyperCellular	Stroma Rich	NA
GSE235315_GSM7498811_hires_image_q3.png	AAGGCAGGCTGTCTCC-1	TYSD_163	1677.3	1102.9	GSE235315	GSM7498811	hires	GSM7498811	TYSD	Tumor	HyperCellular	Stroma Rich	NA
GSE235315_GSM7498811_hires_image_q3.png	AAGGCGCGTAAAGCTT-1	TYSD_163	660.9	698.1	GSE235315	GSM7498811	hires	GSM7498811	TYSD	Tumor	HyperCellular	Stroma Rich	NA
GSE235315_GSM7498811_hires_image_q3.png	AAGGCTGTGCTCATCG-1	TYSD_163	761.99	831.65	GSE235315	GSM7498811	hires	GSM7498811	TYSD	Tumor	HyperCellular	Stroma Rich	NA
GSE235315_GSM7498811_hires_image_q3.png	AAGGGAACGACTGGCT-1	TYSD_163	439.32	1561	GSE235315	GSM7498811	hires	GSM7498811	TYSD	Tumor	HyperCellular	Stroma Rich	NA
GSE235315_GSM7498811_hires_image_q3.png	AAGGGACAGATTCTGT-1	TYSD_163	1348.3	746.46	GSE235315	GSM7498811	hires	GSM7498811	TYSD	Tumor	HyperCellular	Stroma Rich	NA
GSE235315_GSM7498811_hires_image_q3.png	AAGGGTTAGCCATGCG-1	TYSD_163	1711.2	1834.4	GSE235315	GSM7498811	hires	GSM7498811	TYSD	Tumor	HyperCellular	Stroma Rich	NA
GSE235315_GSM7498811_hires_image_q3.png	AAGGGTTTGATTTCAG-1	TYSD_163	185.14	1470.8	GSE235315	GSM7498811	hires	GSM7498811	TYSD	Tumor	HyperCellular	Stroma Rich	NA
GSE235315_GSM7498811_hires_image_q3.png	AAGTCAATTGTCGTCA-1	TYSD_163	1460.4	1168.1	GSE235315	GSM7498811	hires	GSM7498811	TYSD	Tumor	HyperCellular	Stroma Rich	NA
GSE235315_GSM7498811_hires_image_q3.png	AAGTCTAGTAGCTGCC-1	TYSD_163	1769.2	638.16	GSE235315	GSM7498811	hires	GSM7498811	TYSD	Tumor	HyperCellular	Stroma Rich	NA
GSE235315_GSM7498811_hires_image_q3.png	AAGTGCAAAGGTAGAC-1	TYSD_163	303.79	784.62	GSE235315	GSM7498811	hires	GSM7498811	TYSD	Tumor	HyperCellular	Stroma Rich	NA
GSE235315_GSM7498811_hires_image_q3.png	AAGTGCCTTGACTGTA-1	TYSD_163	1498.8	1146.2	GSE235315	GSM7498811	hires	GSM7498811	TYSD	Tumor	HyperCellular	Stroma Rich	NA
GSE235315_GSM7498811_hires_image_q3.png	AAGTGCGTTAGAATCT-1	TYSD_163	517.56	1251.2	GSE235315	GSM7498811	hires	GSM7498811	TYSD	Tumor	HyperCellular	Stroma Rich	NA
GSE235315_GSM7498811_hires_image_q3.png	AAGTGCTTCTCTATTG-1	TYSD_163	642.28	1695.1	GSE235315	GSM7498811	hires	GSM7498811	TYSD	Tumor	HyperCellular	Stroma Rich	NA
GSE235315_GSM7498811_hires_image_q3.png	AAGTGTTTGGAGACGG-1	TYSD_163	1192.1	1321.7	GSE235315	GSM7498811	hires	GSM7498811	TYSD	Tumor	HyperCellular	Stroma Rich	NA
GSE235315_GSM7498811_hires_image_q3.png	AAGTTCAGTCTGCGTA-1	TYSD_163	1502.2	570.07	GSE235315	GSM7498811	hires	GSM7498811	TYSD	Tumor	HyperCellular	Stroma Rich	NA
GSE235315_GSM7498811_hires_image_q3.png	AAGTTCGGCCAACAGG-1	TYSD_163	607.1	1185.3	GSE235315	GSM7498811	hires	GSM7498811	TYSD	Tumor	HyperCellular	Stroma Rich	NA
GSE235315_GSM7498811_hires_image_q3.png	AAGTTGTGATGTTATA-1	TYSD_163	1521.4	1633.8	GSE235315	GSM7498811	hires	GSM7498811	TYSD	Tumor	HyperCellular	Stroma Rich	NA
GSE235315_GSM7498811_hires_image_q3.png	AAGTTTACTAATGGCA-1	TYSD_163	956.26	278.8	GSE235315	GSM7498811	hires	GSM7498811	TYSD	Tumor	HyperCellular	Stroma Rich	NA
GSE235315_GSM7498811_hires_image_q3.png	AATAAGTCCTCGAGAC-1	TYSD_163	1083.6	279.57	GSE235315	GSM7498811	hires	GSM7498811	TYSD	Tumor	HyperCellular	Stroma Rich	NA
GSE235315_GSM7498811_hires_image_q3.png	AATAATCTTCGTATCG-1	TYSD_163	1726.9	1324.8	GSE235315	GSM7498811	hires	GSM7498811	TYSD	Tumor	HyperCellular	Stroma Rich	NA
GSE235315_GSM7498811_hires_image_q3.png	AATACAATGTTTCAGG-1	TYSD_163	419.08	674.51	GSE235315	GSM7498811	hires	GSM7498811	TYSD	Tumor	HyperCellular	Stroma Rich	NA
GSE235315_GSM7498811_hires_image_q3.png	AATAGAATCTGTTTCA-1	TYSD_163	1269	1233.5	GSE235315	GSM7498811	hires	GSM7498811	TYSD	Tumor	HyperCellular	Stroma Rich	NA
GSE235315_GSM7498811_hires_image_q3.png	AATAGCTACCGCGTGC-1	TYSD_163	1591.1	592.78	GSE235315	GSM7498811	hires	GSM7498811	TYSD	Tumor	HyperCellular	Stroma Rich	NA
GSE235315_GSM7498811_hires_image_q3.png	AATAGTCCGTCCCGAC-1	TYSD_163	898.56	1430.7	GSE235315	GSM7498811	hires	GSM7498811	TYSD	Tumor	HyperCellular	Stroma Rich	NA
GSE235315_GSM7498811_hires_image_q3.png	AATAGTCGCGAGTCGG-1	TYSD_163	265.99	717.94	GSE235315	GSM7498811	hires	GSM7498811	TYSD	Tumor	HyperCellular	Stroma Rich	NA
GSE235315_GSM7498811_hires_image_q3.png	AATATCAAGGTCGGAT-1	TYSD_163	713.93	343.86	GSE235315	GSM7498811	hires	GSM7498811	TYSD	Tumor	HyperCellular	Stroma Rich	NA
GSE235315_GSM7498811_hires_image_q3.png	AATATCCTAGCAAACT-1	TYSD_163	199.57	1182.9	GSE235315	GSM7498811	hires	GSM7498811	TYSD	Tumor	HyperCellular	Stroma Rich	NA
GSE235315_GSM7498811_hires_image_q3.png	AATATCGAATCAATGC-1	TYSD_163	1561.8	1257.4	GSE235315	GSM7498811	hires	GSM7498811	TYSD	Tumor	HyperCellular	Stroma Rich	NA
GSE235315_GSM7498811_hires_image_q3.png	AATATCGAGGGTTCTC-1	TYSD_163	1462.8	769.28	GSE235315	GSM7498811	hires	GSM7498811	TYSD	Tumor	HyperCellular	Stroma Rich	NA
GSE235315_GSM7498811_hires_image_q3.png	AATATTGGAGTATTGA-1	TYSD_163	455.59	962.77	GSE235315	GSM7498811	hires	GSM7498811	TYSD	Tumor	HyperCellular	Stroma Rich	NA
GSE235315_GSM7498811_hires_image_q3.png	AATCAGGTTTCATTTA-1	TYSD_163	591.35	1694.8	GSE235315	GSM7498811	hires	GSM7498811	TYSD	Tumor	HyperCellular	Stroma Rich	NA
GSE235315_GSM7498811_hires_image_q3.png	AATCATGTAAAGACTC-1	TYSD_163	1421.1	1367.3	GSE235315	GSM7498811	hires	GSM7498811	TYSD	Tumor	HyperCellular	Stroma Rich	NA
GSE235315_GSM7498811_hires_image_q3.png	AATCCAAGGGCCTGAG-1	TYSD_163	776.93	455.04	GSE235315	GSM7498811	hires	GSM7498811	TYSD	Tumor	HyperCellular	Stroma Rich	NA
GSE235315_GSM7498811_hires_image_q3.png	AATCGCGCAGAGGACT-1	TYSD_163	1626.4	1102.6	GSE235315	GSM7498811	hires	GSM7498811	TYSD	Tumor	HyperCellular	Stroma Rich	NA
GSE235315_GSM7498811_hires_image_q3.png	AATCGGGACACTACGA-1	TYSD_163	943.12	345.22	GSE235315	GSM7498811	hires	GSM7498811	TYSD	Tumor	HyperCellular	Stroma Rich	NA
GSE235315_GSM7498811_hires_image_q3.png	AATCGGTATAGCCCTC-1	TYSD_163	1558.9	1744.8	GSE235315	GSM7498811	hires	GSM7498811	TYSD	Tumor	HyperCellular	Stroma Rich	NA
GSE235315_GSM7498811_hires_image_q3.png	AATCTAGGTTTACTTG-1	TYSD_163	377.09	1316.9	GSE235315	GSM7498811	hires	GSM7498811	TYSD	Tumor	HyperCellular	Stroma Rich	NA
GSE235315_GSM7498811_hires_image_q3.png	AATCTGCGTTGGGACG-1	TYSD_163	1347.5	879.42	GSE235315	GSM7498811	hires	GSM7498811	TYSD	Tumor	HyperCellular	Stroma Rich	NA
GSE235315_GSM7498811_hires_image_q3.png	AATCTGGCTTTCTAGT-1	TYSD_163	364.47	1294.6	GSE235315	GSM7498811	hires	GSM7498811	TYSD	Tumor	HyperCellular	Stroma Rich	NA
GSE235315_GSM7498811_hires_image_q3.png	AATGACAGCAATGTCT-1	TYSD_163	555.87	1229.3	GSE235315	GSM7498811	hires	GSM7498811	TYSD	Tumor	HyperCellular	Stroma Rich	NA
GSE235315_GSM7498811_hires_image_q3.png	AATGACGTAGGATGTC-1	TYSD_163	1167.7	1144.2	GSE235315	GSM7498811	hires	GSM7498811	TYSD	Tumor	HyperCellular	Stroma Rich	NA
GSE235315_GSM7498811_hires_image_q3.png	AATGATGATACGCTAT-1	TYSD_163	1361.4	680.07	GSE235315	GSM7498811	hires	GSM7498811	TYSD	Tumor	HyperCellular	Stroma Rich	NA
GSE235315_GSM7498811_hires_image_q3.png	AATGCAACCGGGTACC-1	TYSD_163	928.18	721.84	GSE235315	GSM7498811	hires	GSM7498811	TYSD	Tumor	HyperCellular	Stroma Rich	NA
GSE235315_GSM7498811_hires_image_q3.png	AATGCACCAAGCAATG-1	TYSD_163	1412.9	591.71	GSE235315	GSM7498811	hires	GSM7498811	TYSD	Tumor	HyperCellular	Stroma Rich	NA
GSE235315_GSM7498811_hires_image_q3.png	AATGGTCCACCGTTCA-1	TYSD_163	379.96	829.41	GSE235315	GSM7498811	hires	GSM7498811	TYSD	Tumor	HyperCellular	Stroma Rich	NA
GSE235315_GSM7498811_hires_image_q3.png	AATGGTTCTCACAAGC-1	TYSD_163	623.33	587.08	GSE235315	GSM7498811	hires	GSM7498811	TYSD	Tumor	HyperCellular	Stroma Rich	NA
GSE235315_GSM7498811_hires_image_q3.png	AATGTATGGCACTGTA-1	TYSD_163	286.23	1604.4	GSE235315	GSM7498811	hires	GSM7498811	TYSD	Tumor	HyperCellular	Stroma Rich	NA
GSE235315_GSM7498811_hires_image_q3.png	AATGTGCCCGAGGTGT-1	TYSD_163	516.79	1384.2	GSE235315	GSM7498811	hires	GSM7498811	TYSD	Tumor	HyperCellular	Stroma Rich	NA
GSE235315_GSM7498811_hires_image_q3.png	AATGTTGTCGTGAGAC-1	TYSD_163	1546.6	1678.3	GSE235315	GSM7498811	hires	GSM7498811	TYSD	Tumor	HyperCellular	Stroma Rich	NA
GSE235315_GSM7498811_hires_image_q3.png	AATTAACGGATTTCCA-1	TYSD_163	1013	1453.5	GSE235315	GSM7498811	hires	GSM7498811	TYSD	Tumor	HyperCellular	Stroma Rich	NA
GSE235315_GSM7498811_hires_image_q3.png	AATTACGAGACCCATC-1	TYSD_163	236.07	1471.1	GSE235315	GSM7498811	hires	GSM7498811	TYSD	Tumor	HyperCellular	Stroma Rich	NA
GSE235315_GSM7498811_hires_image_q3.png	AATTAGCGCTGCAGCG-1	TYSD_163	975.73	1298.2	GSE235315	GSM7498811	hires	GSM7498811	TYSD	Tumor	HyperCellular	Stroma Rich	NA
GSE235315_GSM7498811_hires_image_q3.png	AATTATACCCAGCAAG-1	TYSD_163	1303.7	1832	GSE235315	GSM7498811	hires	GSM7498811	TYSD	Tumor	HyperCellular	Stroma Rich	NA
GSE235315_GSM7498811_hires_image_q3.png	AATTCATAAGGGATCT-1	TYSD_163	1335.9	679.92	GSE235315	GSM7498811	hires	GSM7498811	TYSD	Tumor	HyperCellular	Stroma Rich	NA
GSE235315_GSM7498811_hires_image_q3.png	AATTCATTGTCATGCA-1	TYSD_163	286.49	1560.1	GSE235315	GSM7498811	hires	GSM7498811	TYSD	Tumor	HyperCellular	Stroma Rich	NA
GSE235315_GSM7498811_hires_image_q3.png	AATTCCAAGCATGTAC-1	TYSD_163	910.11	1630.2	GSE235315	GSM7498811	hires	GSM7498811	TYSD	Tumor	HyperCellular	Stroma Rich	NA
GSE235315_GSM7498811_hires_image_q3.png	AATTGCAGCAATCGAC-1	TYSD_163	1470.7	1589.2	GSE235315	GSM7498811	hires	GSM7498811	TYSD	Tumor	HyperCellular	Stroma Rich	NA
GSE235315_GSM7498811_hires_image_q3.png	AATTGCGTGGATTACA-1	TYSD_163	285.97	1648.7	GSE235315	GSM7498811	hires	GSM7498811	TYSD	Tumor	HyperCellular	Stroma Rich	NA
GSE235315_GSM7498811_hires_image_q3.png	AATTGTGGTTGCCAAA-1	TYSD_163	1687	1612.6	GSE235315	GSM7498811	hires	GSM7498811	TYSD	Tumor	HyperCellular	Stroma Rich	NA
GSE235315_GSM7498811_hires_image_q3.png	ACAAACCATGCGTCCT-1	TYSD_163	375.51	1582.8	GSE235315	GSM7498811	hires	GSM7498811	TYSD	Tumor	HyperCellular	Stroma Rich	NA
GSE235315_GSM7498811_hires_image_q3.png	ACAAACCGACAAGGCG-1	TYSD_163	1173.4	169.32	GSE235315	GSM7498811	hires	GSM7498811	TYSD	Tumor	HyperCellular	Stroma Rich	NA
GSE235315_GSM7498811_hires_image_q3.png	ACAAACTCCATCAGAG-1	TYSD_163	679.59	1850.4	GSE235315	GSM7498811	hires	GSM7498811	TYSD	Tumor	HyperCellular	Stroma Rich	NA
GSE235315_GSM7498811_hires_image_q3.png	ACAAAGAAGGTAGGCC-1	TYSD_163	225.03	1183	GSE235315	GSM7498811	hires	GSM7498811	TYSD	Tumor	HyperCellular	Stroma Rich	NA
GSE235315_GSM7498811_hires_image_q3.png	ACAAAGCATGACCTAG-1	TYSD_163	1407.1	1566.7	GSE235315	GSM7498811	hires	GSM7498811	TYSD	Tumor	HyperCellular	Stroma Rich	NA
GSE235315_GSM7498811_hires_image_q3.png	ACAAATCGCACCGAAT-1	TYSD_163	1217.8	1277.5	GSE235315	GSM7498811	hires	GSM7498811	TYSD	Tumor	HyperCellular	Stroma Rich	NA
GSE235315_GSM7498811_hires_image_q3.png	ACAACAGCATGAGCTA-1	TYSD_163	1092.8	877.91	GSE235315	GSM7498811	hires	GSM7498811	TYSD	Tumor	HyperCellular	Stroma Rich	NA
GSE235315_GSM7498811_hires_image_q3.png	ACAACGGTCCCTGCGA-1	TYSD_163	559.29	653.17	GSE235315	GSM7498811	hires	GSM7498811	TYSD	Tumor	HyperCellular	Stroma Rich	NA
GSE235315_GSM7498811_hires_image_q3.png	ACAAGCAGTGCCTAGC-1	TYSD_163	507.29	830.14	GSE235315	GSM7498811	hires	GSM7498811	TYSD	Tumor	HyperCellular	Stroma Rich	NA
GSE235315_GSM7498811_hires_image_q3.png	ACAAGGAAATCCGCCC-1	TYSD_163	1128.8	1254.8	GSE235315	GSM7498811	hires	GSM7498811	TYSD	Tumor	HyperCellular	Stroma Rich	NA
GSE235315_GSM7498811_hires_image_q3.png	ACAAGGACAAGAGGTT-1	TYSD_163	647.5	808.8	GSE235315	GSM7498811	hires	GSM7498811	TYSD	Tumor	HyperCellular	Stroma Rich	NA
GSE235315_GSM7498811_hires_image_q3.png	ACAATAGTCGTACGTT-1	TYSD_163	429.31	1095.6	GSE235315	GSM7498811	hires	GSM7498811	TYSD	Tumor	HyperCellular	Stroma Rich	NA
GSE235315_GSM7498811_hires_image_q3.png	ACAATCGATCTTTATA-1	TYSD_163	969.4	212.41	GSE235315	GSM7498811	hires	GSM7498811	TYSD	Tumor	HyperCellular	Stroma Rich	NA
GSE235315_GSM7498811_hires_image_q3.png	ACAATTGTGTCTCTTT-1	TYSD_163	1408.7	1300.8	GSE235315	GSM7498811	hires	GSM7498811	TYSD	Tumor	HyperCellular	Stroma Rich	NA
GSE235315_GSM7498811_hires_image_q3.png	ACAATTTAGGAGGCTC-1	TYSD_163	290.69	851.01	GSE235315	GSM7498811	hires	GSM7498811	TYSD	Tumor	HyperCellular	Stroma Rich	NA
GSE235315_GSM7498811_hires_image_q3.png	ACAATTTGAGCAGTGG-1	TYSD_163	1220.7	790.03	GSE235315	GSM7498811	hires	GSM7498811	TYSD	Tumor	HyperCellular	Stroma Rich	NA
GSE235315_GSM7498811_hires_image_q3.png	ACAATTTGGCCATATT-1	TYSD_163	1740.8	1125.5	GSE235315	GSM7498811	hires	GSM7498811	TYSD	Tumor	HyperCellular	Stroma Rich	NA
GSE235315_GSM7498811_hires_image_q3.png	ACACAAAGACGGGTGG-1	TYSD_163	890.09	699.43	GSE235315	GSM7498811	hires	GSM7498811	TYSD	Tumor	HyperCellular	Stroma Rich	NA
GSE235315_GSM7498811_hires_image_q3.png	ACACATTTCCGTAGAC-1	TYSD_163	1023.8	1786	GSE235315	GSM7498811	hires	GSM7498811	TYSD	Tumor	HyperCellular	Stroma Rich	NA
GSE235315_GSM7498811_hires_image_q3.png	ACACCACATAATTAGC-1	TYSD_163	1666	859.11	GSE235315	GSM7498811	hires	GSM7498811	TYSD	Tumor	HyperCellular	Stroma Rich	NA
GSE235315_GSM7498811_hires_image_q3.png	ACACCCAGCATGCAGC-1	TYSD_163	813.69	698.99	GSE235315	GSM7498811	hires	GSM7498811	TYSD	Tumor	HyperCellular	Stroma Rich	NA
GSE235315_GSM7498811_hires_image_q3.png	ACACCCGAGAAATCCG-1	TYSD_163	674.29	587.37	GSE235315	GSM7498811	hires	GSM7498811	TYSD	Tumor	HyperCellular	Stroma Rich	NA
GSE235315_GSM7498811_hires_image_q3.png	ACACCGGTCTGACCGC-1	TYSD_163	388.13	1605	GSE235315	GSM7498811	hires	GSM7498811	TYSD	Tumor	HyperCellular	Stroma Rich	NA
GSE235315_GSM7498811_hires_image_q3.png	ACACCTTAAGTAGGGC-1	TYSD_163	724.42	720.63	GSE235315	GSM7498811	hires	GSM7498811	TYSD	Tumor	HyperCellular	Stroma Rich	NA
GSE235315_GSM7498811_hires_image_q3.png	ACACCTTACTACTTGC-1	TYSD_163	1588.3	1080.2	GSE235315	GSM7498811	hires	GSM7498811	TYSD	Tumor	HyperCellular	Stroma Rich	NA
GSE235315_GSM7498811_hires_image_q3.png	ACACGGCACTATGCAT-1	TYSD_163	1083.3	323.88	GSE235315	GSM7498811	hires	GSM7498811	TYSD	Tumor	HyperCellular	Stroma Rich	NA
GSE235315_GSM7498811_hires_image_q3.png	ACACGTAGGCCACAAG-1	TYSD_163	1573.3	1456.9	GSE235315	GSM7498811	hires	GSM7498811	TYSD	Tumor	HyperCellular	Stroma Rich	NA
GSE235315_GSM7498811_hires_image_q3.png	ACACTGGGACAGTCGT-1	TYSD_163	1636.9	1479.4	GSE235315	GSM7498811	hires	GSM7498811	TYSD	Tumor	HyperCellular	Stroma Rich	NA
GSE235315_GSM7498811_hires_image_q3.png	ACAGCATAGAGCCAGT-1	TYSD_163	917.4	389.38	GSE235315	GSM7498811	hires	GSM7498811	TYSD	Tumor	HyperCellular	Stroma Rich	NA
GSE235315_GSM7498811_hires_image_q3.png	ACAGGCACGGATCCTT-1	TYSD_163	1380.9	1699.5	GSE235315	GSM7498811	hires	GSM7498811	TYSD	Tumor	HyperCellular	Stroma Rich	NA
GSE235315_GSM7498811_hires_image_q3.png	ACAGTAATACAACTTG-1	TYSD_163	352.4	1183.8	GSE235315	GSM7498811	hires	GSM7498811	TYSD	Tumor	HyperCellular	Stroma Rich	NA
GSE235315_GSM7498811_hires_image_q3.png	ACAGTATACCGTGGGA-1	TYSD_163	1693	593.37	GSE235315	GSM7498811	hires	GSM7498811	TYSD	Tumor	HyperCellular	Stroma Rich	NA
GSE235315_GSM7498811_hires_image_q3.png	ACATAAGTCGTGGTGA-1	TYSD_163	287.04	1471.5	GSE235315	GSM7498811	hires	GSM7498811	TYSD	Tumor	HyperCellular	Stroma Rich	NA
GSE235315_GSM7498811_hires_image_q3.png	ACATCAGCTGGGACGC-1	TYSD_163	328.74	873.42	GSE235315	GSM7498811	hires	GSM7498811	TYSD	Tumor	HyperCellular	Stroma Rich	NA
GSE235315_GSM7498811_hires_image_q3.png	ACATCCCGGCCATACG-1	TYSD_163	898.81	1386.4	GSE235315	GSM7498811	hires	GSM7498811	TYSD	Tumor	HyperCellular	Stroma Rich	NA
GSE235315_GSM7498811_hires_image_q3.png	ACATCCTGGTAACTGT-1	TYSD_163	1473.6	1101.7	GSE235315	GSM7498811	hires	GSM7498811	TYSD	Tumor	HyperCellular	Stroma Rich	NA
GSE235315_GSM7498811_hires_image_q3.png	ACATCGATCGTTTACC-1	TYSD_163	964.17	1098.8	GSE235315	GSM7498811	hires	GSM7498811	TYSD	Tumor	HyperCellular	Stroma Rich	NA
GSE235315_GSM7498811_hires_image_q3.png	ACATCGGTCAGCCGCG-1	TYSD_163	645.96	1074.7	GSE235315	GSM7498811	hires	GSM7498811	TYSD	Tumor	HyperCellular	Stroma Rich	NA
GSE235315_GSM7498811_hires_image_q3.png	ACATCGTTAACCTAGT-1	TYSD_163	1134	368.48	GSE235315	GSM7498811	hires	GSM7498811	TYSD	Tumor	HyperCellular	Stroma Rich	NA
GSE235315_GSM7498811_hires_image_q3.png	ACATCTCAACGCGTAA-1	TYSD_163	1121.9	257.64	GSE235315	GSM7498811	hires	GSM7498811	TYSD	Tumor	HyperCellular	Stroma Rich	NA
GSE235315_GSM7498811_hires_image_q3.png	ACATGGCGCCAAAGTA-1	TYSD_163	1499.3	1057.6	GSE235315	GSM7498811	hires	GSM7498811	TYSD	Tumor	HyperCellular	Stroma Rich	NA
GSE235315_GSM7498811_hires_image_q3.png	ACATTCGCGCGGAATA-1	TYSD_163	514.43	1783	GSE235315	GSM7498811	hires	GSM7498811	TYSD	Tumor	HyperCellular	Stroma Rich	NA
GSE235315_GSM7498811_hires_image_q3.png	ACCAAACTAGAAATCC-1	TYSD_163	1032.9	234.93	GSE235315	GSM7498811	hires	GSM7498811	TYSD	Tumor	HyperCellular	Stroma Rich	NA
GSE235315_GSM7498811_hires_image_q3.png	ACCAACACCACACACT-1	TYSD_163	1578.3	614.86	GSE235315	GSM7498811	hires	GSM7498811	TYSD	Tumor	HyperCellular	Stroma Rich	NA
GSE235315_GSM7498811_hires_image_q3.png	ACCAAGAACGCGTGTC-1	TYSD_163	801.88	543.8	GSE235315	GSM7498811	hires	GSM7498811	TYSD	Tumor	HyperCellular	Stroma Rich	NA
GSE235315_GSM7498811_hires_image_q3.png	ACCAAGTCATCGGCAG-1	TYSD_163	1520.9	1722.4	GSE235315	GSM7498811	hires	GSM7498811	TYSD	Tumor	HyperCellular	Stroma Rich	NA
GSE235315_GSM7498811_hires_image_q3.png	ACCACAACTCAGAACA-1	TYSD_163	1210.7	324.62	GSE235315	GSM7498811	hires	GSM7498811	TYSD	Tumor	HyperCellular	Stroma Rich	NA
GSE235315_GSM7498811_hires_image_q3.png	ACCACCAATGTAACAA-1	TYSD_163	1537.3	1079.9	GSE235315	GSM7498811	hires	GSM7498811	TYSD	Tumor	HyperCellular	Stroma Rich	NA
GSE235315_GSM7498811_hires_image_q3.png	ACCACCCTCTCTTCTA-1	TYSD_163	1718	682.17	GSE235315	GSM7498811	hires	GSM7498811	TYSD	Tumor	HyperCellular	Stroma Rich	NA
GSE235315_GSM7498811_hires_image_q3.png	ACCAGCCCGGTCTTTG-1	TYSD_163	1096.5	257.49	GSE235315	GSM7498811	hires	GSM7498811	TYSD	Tumor	HyperCellular	Stroma Rich	NA
GSE235315_GSM7498811_hires_image_q3.png	ACCAGGAGTGTGATCT-1	TYSD_163	880.12	234.05	GSE235315	GSM7498811	hires	GSM7498811	TYSD	Tumor	HyperCellular	Stroma Rich	NA
GSE235315_GSM7498811_hires_image_q3.png	ACCAGTGCCCGGTCAA-1	TYSD_163	1490.6	370.58	GSE235315	GSM7498811	hires	GSM7498811	TYSD	Tumor	HyperCellular	Stroma Rich	NA
GSE235315_GSM7498811_hires_image_q3.png	ACCATCCGCCAACTAG-1	TYSD_163	327.19	1139.3	GSE235315	GSM7498811	hires	GSM7498811	TYSD	Tumor	HyperCellular	Stroma Rich	NA
GSE235315_GSM7498811_hires_image_q3.png	ACCCACCTACATGCTC-1	TYSD_163	495.22	719.26	GSE235315	GSM7498811	hires	GSM7498811	TYSD	Tumor	HyperCellular	Stroma Rich	NA
GSE235315_GSM7498811_hires_image_q3.png	ACCCGAGCGAAATTAC-1	TYSD_163	541.44	1517.2	GSE235315	GSM7498811	hires	GSM7498811	TYSD	Tumor	HyperCellular	Stroma Rich	NA
GSE235315_GSM7498811_hires_image_q3.png	ACCCGATTGGTTCCGA-1	TYSD_163	616.81	1695	GSE235315	GSM7498811	hires	GSM7498811	TYSD	Tumor	HyperCellular	Stroma Rich	NA
GSE235315_GSM7498811_hires_image_q3.png	ACCCGGAGCACCACAA-1	TYSD_163	1738.8	1480	GSE235315	GSM7498811	hires	GSM7498811	TYSD	Tumor	HyperCellular	Stroma Rich	NA
GSE235315_GSM7498811_hires_image_q3.png	ACCCGGATGACGCATC-1	TYSD_163	1448.6	1013	GSE235315	GSM7498811	hires	GSM7498811	TYSD	Tumor	HyperCellular	Stroma Rich	NA
GSE235315_GSM7498811_hires_image_q3.png	ACCCGGTTACACTTCC-1	TYSD_163	785.87	1097.7	GSE235315	GSM7498811	hires	GSM7498811	TYSD	Tumor	HyperCellular	Stroma Rich	NA
GSE235315_GSM7498811_hires_image_q3.png	ACCCGTAGCAGAGAAT-1	TYSD_163	285.2	1781.7	GSE235315	GSM7498811	hires	GSM7498811	TYSD	Tumor	HyperCellular	Stroma Rich	NA
GSE235315_GSM7498811_hires_image_q3.png	ACCCGTAGTCTAGTTG-1	TYSD_163	1673.9	1679	GSE235315	GSM7498811	hires	GSM7498811	TYSD	Tumor	HyperCellular	Stroma Rich	NA
GSE235315_GSM7498811_hires_image_q3.png	ACCCTCCCGTCAGGGC-1	TYSD_163	1431.8	1699.8	GSE235315	GSM7498811	hires	GSM7498811	TYSD	Tumor	HyperCellular	Stroma Rich	NA
GSE235315_GSM7498811_hires_image_q3.png	ACCCTCCCTTGCTATT-1	TYSD_163	1243.6	1233.3	GSE235315	GSM7498811	hires	GSM7498811	TYSD	Tumor	HyperCellular	Stroma Rich	NA
GSE235315_GSM7498811_hires_image_q3.png	ACCCTGGTAACGCCCT-1	TYSD_163	1641.8	637.38	GSE235315	GSM7498811	hires	GSM7498811	TYSD	Tumor	HyperCellular	Stroma Rich	NA
GSE235315_GSM7498811_hires_image_q3.png	ACCCTTTAGTTCTCCA-1	TYSD_163	1198.1	302.39	GSE235315	GSM7498811	hires	GSM7498811	TYSD	Tumor	HyperCellular	Stroma Rich	NA
GSE235315_GSM7498811_hires_image_q3.png	ACCGAAGAGTCTGGTT-1	TYSD_163	312.77	1427.3	GSE235315	GSM7498811	hires	GSM7498811	TYSD	Tumor	HyperCellular	Stroma Rich	NA
GSE235315_GSM7498811_hires_image_q3.png	ACCGACACATCTCCCA-1	TYSD_163	1025.4	1520.1	GSE235315	GSM7498811	hires	GSM7498811	TYSD	Tumor	HyperCellular	Stroma Rich	NA
GSE235315_GSM7498811_hires_image_q3.png	ACCGACTGAGTCCCAC-1	TYSD_163	1016.9	788.82	GSE235315	GSM7498811	hires	GSM7498811	TYSD	Tumor	HyperCellular	Stroma Rich	NA
GSE235315_GSM7498811_hires_image_q3.png	ACCGAGTCTCCTTATT-1	TYSD_163	1176.9	1742.6	GSE235315	GSM7498811	hires	GSM7498811	TYSD	Tumor	HyperCellular	Stroma Rich	NA
GSE235315_GSM7498811_hires_image_q3.png	ACCGATAGGCATAACC-1	TYSD_163	1674.9	1501.8	GSE235315	GSM7498811	hires	GSM7498811	TYSD	Tumor	HyperCellular	Stroma Rich	NA
GSE235315_GSM7498811_hires_image_q3.png	ACCGATGGTAGCATCG-1	TYSD_163	1347	968.04	GSE235315	GSM7498811	hires	GSM7498811	TYSD	Tumor	HyperCellular	Stroma Rich	NA
GSE235315_GSM7498811_hires_image_q3.png	ACCGCGGTGGAAGTCG-1	TYSD_163	1524.2	1146.3	GSE235315	GSM7498811	hires	GSM7498811	TYSD	Tumor	HyperCellular	Stroma Rich	NA
GSE235315_GSM7498811_hires_image_q3.png	ACCGCTAGTCATTGGT-1	TYSD_163	577.95	1805.5	GSE235315	GSM7498811	hires	GSM7498811	TYSD	Tumor	HyperCellular	Stroma Rich	NA
GSE235315_GSM7498811_hires_image_q3.png	ACCGGGCCTTTGTTGA-1	TYSD_163	1422.1	1190.1	GSE235315	GSM7498811	hires	GSM7498811	TYSD	Tumor	HyperCellular	Stroma Rich	NA
GSE235315_GSM7498811_hires_image_q3.png	ACCGTCCACTGGGCCC-1	TYSD_163	235.56	1559.8	GSE235315	GSM7498811	hires	GSM7498811	TYSD	Tumor	HyperCellular	Stroma Rich	NA
GSE235315_GSM7498811_hires_image_q3.png	ACCGTGACCACGTGGG-1	TYSD_163	668.81	1518	GSE235315	GSM7498811	hires	GSM7498811	TYSD	Tumor	HyperCellular	Stroma Rich	NA
GSE235315_GSM7498811_hires_image_q3.png	ACCGTTCCCGCTCTGA-1	TYSD_163	1007.2	279.13	GSE235315	GSM7498811	hires	GSM7498811	TYSD	Tumor	HyperCellular	Stroma Rich	NA
GSE235315_GSM7498811_hires_image_q3.png	ACCTAAGTACCTTTCA-1	TYSD_163	555.61	1273.6	GSE235315	GSM7498811	hires	GSM7498811	TYSD	Tumor	HyperCellular	Stroma Rich	NA
GSE235315_GSM7498811_hires_image_q3.png	ACCTACAGTATGTGGT-1	TYSD_163	1613.8	1080.4	GSE235315	GSM7498811	hires	GSM7498811	TYSD	Tumor	HyperCellular	Stroma Rich	NA
GSE235315_GSM7498811_hires_image_q3.png	ACCTACTATAAATCTA-1	TYSD_163	909.85	1674.5	GSE235315	GSM7498811	hires	GSM7498811	TYSD	Tumor	HyperCellular	Stroma Rich	NA
GSE235315_GSM7498811_hires_image_q3.png	ACCTCCGTTATTCACC-1	TYSD_163	1601.9	925.2	GSE235315	GSM7498811	hires	GSM7498811	TYSD	Tumor	HyperCellular	Stroma Rich	NA
GSE235315_GSM7498811_hires_image_q3.png	ACCTCGAACTTATGCT-1	TYSD_163	362.67	1604.8	GSE235315	GSM7498811	hires	GSM7498811	TYSD	Tumor	HyperCellular	Stroma Rich	NA
GSE235315_GSM7498811_hires_image_q3.png	ACCTTTCCTTTAGAAG-1	TYSD_163	1020.6	168.4	GSE235315	GSM7498811	hires	GSM7498811	TYSD	Tumor	HyperCellular	Stroma Rich	NA
GSE235315_GSM7498811_hires_image_q3.png	ACGAAATGGGCGGCAC-1	TYSD_163	481.57	874.31	GSE235315	GSM7498811	hires	GSM7498811	TYSD	Tumor	HyperCellular	Stroma Rich	NA
GSE235315_GSM7498811_hires_image_q3.png	ACGACCCATGAGTTGC-1	TYSD_163	1764.2	1480.2	GSE235315	GSM7498811	hires	GSM7498811	TYSD	Tumor	HyperCellular	Stroma Rich	NA
GSE235315_GSM7498811_hires_image_q3.png	ACGAGGTTTACAACGT-1	TYSD_163	338.23	1427.4	GSE235315	GSM7498811	hires	GSM7498811	TYSD	Tumor	HyperCellular	Stroma Rich	NA
GSE235315_GSM7498811_hires_image_q3.png	ACGATACATAGAACTA-1	TYSD_163	1196	656.92	GSE235315	GSM7498811	hires	GSM7498811	TYSD	Tumor	HyperCellular	Stroma Rich	NA
GSE235315_GSM7498811_hires_image_q3.png	ACGATCATCTTGTAAA-1	TYSD_163	1474.3	968.77	GSE235315	GSM7498811	hires	GSM7498811	TYSD	Tumor	HyperCellular	Stroma Rich	NA
GSE235315_GSM7498811_hires_image_q3.png	ACGATGCATATGTTAT-1	TYSD_163	722.87	986.51	GSE235315	GSM7498811	hires	GSM7498811	TYSD	Tumor	HyperCellular	Stroma Rich	NA
GSE235315_GSM7498811_hires_image_q3.png	ACGATGGATCCGATGC-1	TYSD_163	1070.2	390.27	GSE235315	GSM7498811	hires	GSM7498811	TYSD	Tumor	HyperCellular	Stroma Rich	NA
GSE235315_GSM7498811_hires_image_q3.png	ACGCATTCGTGAGTAC-1	TYSD_163	952.62	899.26	GSE235315	GSM7498811	hires	GSM7498811	TYSD	Tumor	HyperCellular	Stroma Rich	NA
GSE235315_GSM7498811_hires_image_q3.png	ACGCCACTCGAAACAG-1	TYSD_163	1074.5	1830.6	GSE235315	GSM7498811	hires	GSM7498811	TYSD	Tumor	HyperCellular	Stroma Rich	NA
GSE235315_GSM7498811_hires_image_q3.png	ACGCCAGATGATTTCT-1	TYSD_163	1107.5	545.6	GSE235315	GSM7498811	hires	GSM7498811	TYSD	Tumor	HyperCellular	Stroma Rich	NA
GSE235315_GSM7498811_hires_image_q3.png	ACGCCCAGCTGTCGAT-1	TYSD_163	1083.8	235.26	GSE235315	GSM7498811	hires	GSM7498811	TYSD	Tumor	HyperCellular	Stroma Rich	NA
GSE235315_GSM7498811_hires_image_q3.png	ACGCCGCTAGACGACC-1	TYSD_163	1078.7	1121.6	GSE235315	GSM7498811	hires	GSM7498811	TYSD	Tumor	HyperCellular	Stroma Rich	NA
GSE235315_GSM7498811_hires_image_q3.png	ACGCGGGCCAAGGACA-1	TYSD_163	965.2	921.48	GSE235315	GSM7498811	hires	GSM7498811	TYSD	Tumor	HyperCellular	Stroma Rich	NA
GSE235315_GSM7498811_hires_image_q3.png	ACGCTACTGAATGGGC-1	TYSD_163	1698.6	1812.1	GSE235315	GSM7498811	hires	GSM7498811	TYSD	Tumor	HyperCellular	Stroma Rich	NA
GSE235315_GSM7498811_hires_image_q3.png	ACGCTAGTGATACACT-1	TYSD_163	1449.9	791.36	GSE235315	GSM7498811	hires	GSM7498811	TYSD	Tumor	HyperCellular	Stroma Rich	NA
GSE235315_GSM7498811_hires_image_q3.png	ACGCTGTGAGGCGTAG-1	TYSD_163	340.59	1028.6	GSE235315	GSM7498811	hires	GSM7498811	TYSD	Tumor	HyperCellular	Stroma Rich	NA
GSE235315_GSM7498811_hires_image_q3.png	ACGCTTAGTGTCTCTC-1	TYSD_163	1211.2	236	GSE235315	GSM7498811	hires	GSM7498811	TYSD	Tumor	HyperCellular	Stroma Rich	NA
GSE235315_GSM7498811_hires_image_q3.png	ACGGAATTTAGCAAAT-1	TYSD_163	521.98	497.84	GSE235315	GSM7498811	hires	GSM7498811	TYSD	Tumor	HyperCellular	Stroma Rich	NA
GSE235315_GSM7498811_hires_image_q3.png	ACGGACGCAGCGACAA-1	TYSD_163	374.22	1804.3	GSE235315	GSM7498811	hires	GSM7498811	TYSD	Tumor	HyperCellular	Stroma Rich	NA
GSE235315_GSM7498811_hires_image_q3.png	ACGGACTCTCAAAGCG-1	TYSD_163	1127.2	1520.7	GSE235315	GSM7498811	hires	GSM7498811	TYSD	Tumor	HyperCellular	Stroma Rich	NA
GSE235315_GSM7498811_hires_image_q3.png	ACGGAGCGCAAATTAC-1	TYSD_163	1553.1	570.41	GSE235315	GSM7498811	hires	GSM7498811	TYSD	Tumor	HyperCellular	Stroma Rich	NA
GSE235315_GSM7498811_hires_image_q3.png	ACGGCTGGATGTAGAA-1	TYSD_163	312.25	1515.9	GSE235315	GSM7498811	hires	GSM7498811	TYSD	Tumor	HyperCellular	Stroma Rich	NA
GSE235315_GSM7498811_hires_image_q3.png	ACGGGAGTGTCGGCCC-1	TYSD_163	492.35	1206.8	GSE235315	GSM7498811	hires	GSM7498811	TYSD	Tumor	HyperCellular	Stroma Rich	NA
GSE235315_GSM7498811_hires_image_q3.png	ACGGGCGTATGCGACA-1	TYSD_163	1679.6	704.1	GSE235315	GSM7498811	hires	GSM7498811	TYSD	Tumor	HyperCellular	Stroma Rich	NA
GSE235315_GSM7498811_hires_image_q3.png	ACGGGTTGTGACCTGT-1	TYSD_163	234.27	1781.4	GSE235315	GSM7498811	hires	GSM7498811	TYSD	Tumor	HyperCellular	Stroma Rich	NA
GSE235315_GSM7498811_hires_image_q3.png	ACGGTCACCGAGAACA-1	TYSD_163	336.39	1737.6	GSE235315	GSM7498811	hires	GSM7498811	TYSD	Tumor	HyperCellular	Stroma Rich	NA
GSE235315_GSM7498811_hires_image_q3.png	ACGTACAGATTTCTCT-1	TYSD_163	1019.3	389.97	GSE235315	GSM7498811	hires	GSM7498811	TYSD	Tumor	HyperCellular	Stroma Rich	NA
GSE235315_GSM7498811_hires_image_q3.png	ACGTACTTTGGCACGG-1	TYSD_163	578.5	1716.9	GSE235315	GSM7498811	hires	GSM7498811	TYSD	Tumor	HyperCellular	Stroma Rich	NA
GSE235315_GSM7498811_hires_image_q3.png	ACGTAGATTGCTGATG-1	TYSD_163	1029	899.7	GSE235315	GSM7498811	hires	GSM7498811	TYSD	Tumor	HyperCellular	Stroma Rich	NA
GSE235315_GSM7498811_hires_image_q3.png	ACGTATTACTCCGATC-1	TYSD_163	1410	1079.2	GSE235315	GSM7498811	hires	GSM7498811	TYSD	Tumor	HyperCellular	Stroma Rich	NA
GSE235315_GSM7498811_hires_image_q3.png	ACGTCGGGCAACTCGG-1	TYSD_163	196.7	1670.3	GSE235315	GSM7498811	hires	GSM7498811	TYSD	Tumor	HyperCellular	Stroma Rich	NA
GSE235315_GSM7498811_hires_image_q3.png	ACGTCTCGTTCCGGGA-1	TYSD_163	250.79	1138.9	GSE235315	GSM7498811	hires	GSM7498811	TYSD	Tumor	HyperCellular	Stroma Rich	NA
GSE235315_GSM7498811_hires_image_q3.png	ACGTGACAAAGTAAGT-1	TYSD_163	224.26	1316	GSE235315	GSM7498811	hires	GSM7498811	TYSD	Tumor	HyperCellular	Stroma Rich	NA
GSE235315_GSM7498811_hires_image_q3.png	ACGTGGTCGAATGTGC-1	TYSD_163	1173.1	213.62	GSE235315	GSM7498811	hires	GSM7498811	TYSD	Tumor	HyperCellular	Stroma Rich	NA
GSE235315_GSM7498811_hires_image_q3.png	ACGTTAGATTTGCCCG-1	TYSD_163	671.68	1030.5	GSE235315	GSM7498811	hires	GSM7498811	TYSD	Tumor	HyperCellular	Stroma Rich	NA
GSE235315_GSM7498811_hires_image_q3.png	ACGTTCGCAATCAATT-1	TYSD_163	1614.8	903.12	GSE235315	GSM7498811	hires	GSM7498811	TYSD	Tumor	HyperCellular	Stroma Rich	NA
GSE235315_GSM7498811_hires_image_q3.png	ACGTTCTGTACAAGTC-1	TYSD_163	1381.4	1610.8	GSE235315	GSM7498811	hires	GSM7498811	TYSD	Tumor	HyperCellular	Stroma Rich	NA
GSE235315_GSM7498811_hires_image_q3.png	ACTACAAAGAGAGGTG-1	TYSD_163	794.85	1740.3	GSE235315	GSM7498811	hires	GSM7498811	TYSD	Tumor	HyperCellular	Stroma Rich	NA
GSE235315_GSM7498811_hires_image_q3.png	ACTACCAGCTCTCTGG-1	TYSD_163	698.95	720.48	GSE235315	GSM7498811	hires	GSM7498811	TYSD	Tumor	HyperCellular	Stroma Rich	NA
GSE235315_GSM7498811_hires_image_q3.png	ACTACGCGTTAGAATT-1	TYSD_163	885.42	1497.1	GSE235315	GSM7498811	hires	GSM7498811	TYSD	Tumor	HyperCellular	Stroma Rich	NA
GSE235315_GSM7498811_hires_image_q3.png	ACTAGTTGCGATCGTC-1	TYSD_163	1498	1279.1	GSE235315	GSM7498811	hires	GSM7498811	TYSD	Tumor	HyperCellular	Stroma Rich	NA
GSE235315_GSM7498811_hires_image_q3.png	ACTATATGCTGTGTTC-1	TYSD_163	1515.5	459.38	GSE235315	GSM7498811	hires	GSM7498811	TYSD	Tumor	HyperCellular	Stroma Rich	NA
GSE235315_GSM7498811_hires_image_q3.png	ACTATCCAGGGCATGG-1	TYSD_163	1550.5	1013.6	GSE235315	GSM7498811	hires	GSM7498811	TYSD	Tumor	HyperCellular	Stroma Rich	NA
GSE235315_GSM7498811_hires_image_q3.png	ACTATCGCCGGCTAAA-1	TYSD_163	191.14	451.58	GSE235315	GSM7498811	hires	GSM7498811	TYSD	Tumor	HyperCellular	Stroma Rich	NA
GSE235315_GSM7498811_hires_image_q3.png	ACTATTCGTCCGTGGT-1	TYSD_163	1120.6	479.21	GSE235315	GSM7498811	hires	GSM7498811	TYSD	Tumor	HyperCellular	Stroma Rich	NA
GSE235315_GSM7498811_hires_image_q3.png	ACTCAATAAAGGCACG-1	TYSD_163	1055.5	722.58	GSE235315	GSM7498811	hires	GSM7498811	TYSD	Tumor	HyperCellular	Stroma Rich	NA
GSE235315_GSM7498811_hires_image_q3.png	ACTCAGACCTGCTTCT-1	TYSD_163	726.51	366.09	GSE235315	GSM7498811	hires	GSM7498811	TYSD	Tumor	HyperCellular	Stroma Rich	NA
GSE235315_GSM7498811_hires_image_q3.png	ACTCATGGCAGCCTTC-1	TYSD_163	387.88	1649.3	GSE235315	GSM7498811	hires	GSM7498811	TYSD	Tumor	HyperCellular	Stroma Rich	NA
GSE235315_GSM7498811_hires_image_q3.png	ACTCCCATTCCTAAAG-1	TYSD_163	390.45	1206.1	GSE235315	GSM7498811	hires	GSM7498811	TYSD	Tumor	HyperCellular	Stroma Rich	NA
GSE235315_GSM7498811_hires_image_q3.png	ACTCCCGAATTCGTTT-1	TYSD_163	1500.3	880.3	GSE235315	GSM7498811	hires	GSM7498811	TYSD	Tumor	HyperCellular	Stroma Rich	NA
GSE235315_GSM7498811_hires_image_q3.png	ACTCCCGTAGACTAGG-1	TYSD_163	1743.7	637.97	GSE235315	GSM7498811	hires	GSM7498811	TYSD	Tumor	HyperCellular	Stroma Rich	NA
GSE235315_GSM7498811_hires_image_q3.png	ACTCCCTAGAATAGTA-1	TYSD_163	1065.3	1232.3	GSE235315	GSM7498811	hires	GSM7498811	TYSD	Tumor	HyperCellular	Stroma Rich	NA
GSE235315_GSM7498811_hires_image_q3.png	ACTCCGGCCGACCACT-1	TYSD_163	1317.1	1721.3	GSE235315	GSM7498811	hires	GSM7498811	TYSD	Tumor	HyperCellular	Stroma Rich	NA
GSE235315_GSM7498811_hires_image_q3.png	ACTCGCCGTTCGATAA-1	TYSD_163	1584.9	1656.4	GSE235315	GSM7498811	hires	GSM7498811	TYSD	Tumor	HyperCellular	Stroma Rich	NA
GSE235315_GSM7498811_hires_image_q3.png	ACTCGCGATCTGACGC-1	TYSD_163	1779.2	1103.5	GSE235315	GSM7498811	hires	GSM7498811	TYSD	Tumor	HyperCellular	Stroma Rich	NA
GSE235315_GSM7498811_hires_image_q3.png	ACTCGTAACCCGTCCT-1	TYSD_163	466.63	1250.9	GSE235315	GSM7498811	hires	GSM7498811	TYSD	Tumor	HyperCellular	Stroma Rich	NA
GSE235315_GSM7498811_hires_image_q3.png	ACTCTCTGACTTAGGT-1	TYSD_163	1167.9	1099.9	GSE235315	GSM7498811	hires	GSM7498811	TYSD	Tumor	HyperCellular	Stroma Rich	NA
GSE235315_GSM7498811_hires_image_q3.png	ACTCTGACCTAATAGA-1	TYSD_163	1406.4	1699.6	GSE235315	GSM7498811	hires	GSM7498811	TYSD	Tumor	HyperCellular	Stroma Rich	NA
GSE235315_GSM7498811_hires_image_q3.png	ACTCTTCAGCTCCCGC-1	TYSD_163	1780	970.58	GSE235315	GSM7498811	hires	GSM7498811	TYSD	Tumor	HyperCellular	Stroma Rich	NA
GSE235315_GSM7498811_hires_image_q3.png	ACTCTTGTATAGTAAC-1	TYSD_163	1066.8	966.38	GSE235315	GSM7498811	hires	GSM7498811	TYSD	Tumor	HyperCellular	Stroma Rich	NA
GSE235315_GSM7498811_hires_image_q3.png	ACTGATTTAGTGATTC-1	TYSD_163	1198.3	258.08	GSE235315	GSM7498811	hires	GSM7498811	TYSD	Tumor	HyperCellular	Stroma Rich	NA
GSE235315_GSM7498811_hires_image_q3.png	ACTGCGGACACACCGT-1	TYSD_163	1690.7	992.21	GSE235315	GSM7498811	hires	GSM7498811	TYSD	Tumor	HyperCellular	Stroma Rich	NA
GSE235315_GSM7498811_hires_image_q3.png	ACTGCTCGGAAGGATG-1	TYSD_163	287.81	1338.5	GSE235315	GSM7498811	hires	GSM7498811	TYSD	Tumor	HyperCellular	Stroma Rich	NA
GSE235315_GSM7498811_hires_image_q3.png	ACTGGGATGCCAGTGC-1	TYSD_163	845.53	1785	GSE235315	GSM7498811	hires	GSM7498811	TYSD	Tumor	HyperCellular	Stroma Rich	NA
GSE235315_GSM7498811_hires_image_q3.png	ACTGTACGATACACAT-1	TYSD_163	1169.5	834.05	GSE235315	GSM7498811	hires	GSM7498811	TYSD	Tumor	HyperCellular	Stroma Rich	NA
GSE235315_GSM7498811_hires_image_q3.png	ACTGTAGCACTTTGGA-1	TYSD_163	673.23	764.64	GSE235315	GSM7498811	hires	GSM7498811	TYSD	Tumor	HyperCellular	Stroma Rich	NA
GSE235315_GSM7498811_hires_image_q3.png	ACTGTCTTCTTTAGAA-1	TYSD_163	991.22	832.98	GSE235315	GSM7498811	hires	GSM7498811	TYSD	Tumor	HyperCellular	Stroma Rich	NA
GSE235315_GSM7498811_hires_image_q3.png	ACTGTGCTAGTAGATC-1	TYSD_163	573.17	453.82	GSE235315	GSM7498811	hires	GSM7498811	TYSD	Tumor	HyperCellular	Stroma Rich	NA
GSE235315_GSM7498811_hires_image_q3.png	ACTGTTTAGTGTAGGC-1	TYSD_163	931.05	234.34	GSE235315	GSM7498811	hires	GSM7498811	TYSD	Tumor	HyperCellular	Stroma Rich	NA
GSE235315_GSM7498811_hires_image_q3.png	ACTTACCGGGCGCGCA-1	TYSD_163	1388.4	414.3	GSE235315	GSM7498811	hires	GSM7498811	TYSD	Tumor	HyperCellular	Stroma Rich	NA
GSE235315_GSM7498811_hires_image_q3.png	ACTTAGTACGACAAGA-1	TYSD_163	585.79	476.05	GSE235315	GSM7498811	hires	GSM7498811	TYSD	Tumor	HyperCellular	Stroma Rich	NA
GSE235315_GSM7498811_hires_image_q3.png	ACTTATCTGATCTATA-1	TYSD_163	587.63	165.86	GSE235315	GSM7498811	hires	GSM7498811	TYSD	Tumor	HyperCellular	Stroma Rich	NA
GSE235315_GSM7498811_hires_image_q3.png	ACTTCAGGCTGATCCC-1	TYSD_163	1205	1299.6	GSE235315	GSM7498811	hires	GSM7498811	TYSD	Tumor	HyperCellular	Stroma Rich	NA
GSE235315_GSM7498811_hires_image_q3.png	ACTTCCAGTGGAAGCT-1	TYSD_163	210.86	1426.7	GSE235315	GSM7498811	hires	GSM7498811	TYSD	Tumor	HyperCellular	Stroma Rich	NA
GSE235315_GSM7498811_hires_image_q3.png	ACTTCGCTAGCGAGTG-1	TYSD_163	1793.4	859.88	GSE235315	GSM7498811	hires	GSM7498811	TYSD	Tumor	HyperCellular	Stroma Rich	NA
GSE235315_GSM7498811_hires_image_q3.png	ACTTGCTCTATCTACC-1	TYSD_163	209.32	1692.6	GSE235315	GSM7498811	hires	GSM7498811	TYSD	Tumor	HyperCellular	Stroma Rich	NA
GSE235315_GSM7498811_hires_image_q3.png	ACTTGGGCTTTCGCCA-1	TYSD_163	1125.1	1875.2	GSE235315	GSM7498811	hires	GSM7498811	TYSD	Tumor	HyperCellular	Stroma Rich	NA
GSE235315_GSM7498811_hires_image_q3.png	ACTTGTAGTCCCTTCA-1	TYSD_163	301.73	1139.2	GSE235315	GSM7498811	hires	GSM7498811	TYSD	Tumor	HyperCellular	Stroma Rich	NA
GSE235315_GSM7498811_hires_image_q3.png	ACTTGTGGATGGAACG-1	TYSD_163	1548.6	1323.8	GSE235315	GSM7498811	hires	GSM7498811	TYSD	Tumor	HyperCellular	Stroma Rich	NA
GSE235315_GSM7498811_hires_image_q3.png	ACTTTACCCTCATGAA-1	TYSD_163	1525.8	880.45	GSE235315	GSM7498811	hires	GSM7498811	TYSD	Tumor	HyperCellular	Stroma Rich	NA
GSE235315_GSM7498811_hires_image_q3.png	ACTTTATACACCACTT-1	TYSD_163	297.82	1803.9	GSE235315	GSM7498811	hires	GSM7498811	TYSD	Tumor	HyperCellular	Stroma Rich	NA
GSE235315_GSM7498811_hires_image_q3.png	ACTTTGACTGCATCCT-1	TYSD_163	315.12	1028.4	GSE235315	GSM7498811	hires	GSM7498811	TYSD	Tumor	HyperCellular	Stroma Rich	NA
GSE235315_GSM7498811_hires_image_q3.png	ACTTTGGTCGTGCTCC-1	TYSD_163	337.72	1516.1	GSE235315	GSM7498811	hires	GSM7498811	TYSD	Tumor	HyperCellular	Stroma Rich	NA
GSE235315_GSM7498811_hires_image_q3.png	ACTTTGTCGACGCACT-1	TYSD_163	1701	1413.3	GSE235315	GSM7498811	hires	GSM7498811	TYSD	Tumor	HyperCellular	Stroma Rich	NA
GSE235315_GSM7498811_hires_image_q3.png	AGAACACGGCGATGGT-1	TYSD_163	335.88	1826.3	GSE235315	GSM7498811	hires	GSM7498811	TYSD	Tumor	HyperCellular	Stroma Rich	NA
GSE235315_GSM7498811_hires_image_q3.png	AGAACCCAGCGTGACA-1	TYSD_163	1753.4	1147.7	GSE235315	GSM7498811	hires	GSM7498811	TYSD	Tumor	HyperCellular	Stroma Rich	NA
GSE235315_GSM7498811_hires_image_q3.png	AGAACCCTCAATTGGG-1	TYSD_163	286.78	1515.8	GSE235315	GSM7498811	hires	GSM7498811	TYSD	Tumor	HyperCellular	Stroma Rich	NA
GSE235315_GSM7498811_hires_image_q3.png	AGAAGAGCGCCGTTCC-1	TYSD_163	1295.8	1012	GSE235315	GSM7498811	hires	GSM7498811	TYSD	Tumor	HyperCellular	Stroma Rich	NA
GSE235315_GSM7498811_hires_image_q3.png	AGAAGGTACACTTCAC-1	TYSD_163	351.63	1316.7	GSE235315	GSM7498811	hires	GSM7498811	TYSD	Tumor	HyperCellular	Stroma Rich	NA
GSE235315_GSM7498811_hires_image_q3.png	AGAAGGTTGTAGGTCG-1	TYSD_163	1165.1	1587.4	GSE235315	GSM7498811	hires	GSM7498811	TYSD	Tumor	HyperCellular	Stroma Rich	NA
GSE235315_GSM7498811_hires_image_q3.png	AGAAGTGATTCGTGAT-1	TYSD_163	530.4	1229.1	GSE235315	GSM7498811	hires	GSM7498811	TYSD	Tumor	HyperCellular	Stroma Rich	NA
GSE235315_GSM7498811_hires_image_q3.png	AGAATGCGGGTTCGGA-1	TYSD_163	1553.9	437.45	GSE235315	GSM7498811	hires	GSM7498811	TYSD	Tumor	HyperCellular	Stroma Rich	NA
GSE235315_GSM7498811_hires_image_q3.png	AGAATTATGGATTCGA-1	TYSD_163	1423.9	879.86	GSE235315	GSM7498811	hires	GSM7498811	TYSD	Tumor	HyperCellular	Stroma Rich	NA
GSE235315_GSM7498811_hires_image_q3.png	AGACAGGCATCTCAGC-1	TYSD_163	1764.7	1391.5	GSE235315	GSM7498811	hires	GSM7498811	TYSD	Tumor	HyperCellular	Stroma Rich	NA
GSE235315_GSM7498811_hires_image_q3.png	AGACCATGGGATACAA-1	TYSD_163	533.79	653.02	GSE235315	GSM7498811	hires	GSM7498811	TYSD	Tumor	HyperCellular	Stroma Rich	NA
GSE235315_GSM7498811_hires_image_q3.png	AGACCGCTCCGCGGTT-1	TYSD_163	1587	1301.8	GSE235315	GSM7498811	hires	GSM7498811	TYSD	Tumor	HyperCellular	Stroma Rich	NA
GSE235315_GSM7498811_hires_image_q3.png	AGACCGGGAAACCCTG-1	TYSD_163	391.26	1073.2	GSE235315	GSM7498811	hires	GSM7498811	TYSD	Tumor	HyperCellular	Stroma Rich	NA
GSE235315_GSM7498811_hires_image_q3.png	AGACGAAGTGCCGGTC-1	TYSD_163	1409	1256.5	GSE235315	GSM7498811	hires	GSM7498811	TYSD	Tumor	HyperCellular	Stroma Rich	NA
GSE235315_GSM7498811_hires_image_q3.png	AGACGCCCACTTCGCC-1	TYSD_163	1700.4	1501.9	GSE235315	GSM7498811	hires	GSM7498811	TYSD	Tumor	HyperCellular	Stroma Rich	NA
GSE235315_GSM7498811_hires_image_q3.png	AGACGGGATTGGTATA-1	TYSD_163	1186	191.54	GSE235315	GSM7498811	hires	GSM7498811	TYSD	Tumor	HyperCellular	Stroma Rich	NA
GSE235315_GSM7498811_hires_image_q3.png	AGAGAACCGTCTAGGA-1	TYSD_163	1297.4	746.17	GSE235315	GSM7498811	hires	GSM7498811	TYSD	Tumor	HyperCellular	Stroma Rich	NA
GSE235315_GSM7498811_hires_image_q3.png	AGAGAAGGAGTACAAT-1	TYSD_163	605.51	1451.2	GSE235315	GSM7498811	hires	GSM7498811	TYSD	Tumor	HyperCellular	Stroma Rich	NA
GSE235315_GSM7498811_hires_image_q3.png	AGAGATCTCTAAAGCG-1	TYSD_163	404.1	1051.1	GSE235315	GSM7498811	hires	GSM7498811	TYSD	Tumor	HyperCellular	Stroma Rich	NA
GSE235315_GSM7498811_hires_image_q3.png	AGAGCAGTTATGAGAC-1	TYSD_163	418.27	807.48	GSE235315	GSM7498811	hires	GSM7498811	TYSD	Tumor	HyperCellular	Stroma Rich	NA
GSE235315_GSM7498811_hires_image_q3.png	AGAGCCGCCGAGATTT-1	TYSD_163	1598.8	1457	GSE235315	GSM7498811	hires	GSM7498811	TYSD	Tumor	HyperCellular	Stroma Rich	NA
GSE235315_GSM7498811_hires_image_q3.png	AGAGCGTACAAGCTCG-1	TYSD_163	533.53	697.33	GSE235315	GSM7498811	hires	GSM7498811	TYSD	Tumor	HyperCellular	Stroma Rich	NA
GSE235315_GSM7498811_hires_image_q3.png	AGAGGCTTCGGAAACC-1	TYSD_163	1459.7	1301.1	GSE235315	GSM7498811	hires	GSM7498811	TYSD	Tumor	HyperCellular	Stroma Rich	NA
GSE235315_GSM7498811_hires_image_q3.png	AGAGGTATCTCGGTCC-1	TYSD_163	829.19	233.75	GSE235315	GSM7498811	hires	GSM7498811	TYSD	Tumor	HyperCellular	Stroma Rich	NA
GSE235315_GSM7498811_hires_image_q3.png	AGAGTAAACTTCACTA-1	TYSD_163	1523.7	1235	GSE235315	GSM7498811	hires	GSM7498811	TYSD	Tumor	HyperCellular	Stroma Rich	NA
GSE235315_GSM7498811_hires_image_q3.png	AGAGTATAGTGTTACG-1	TYSD_163	1730.1	793.01	GSE235315	GSM7498811	hires	GSM7498811	TYSD	Tumor	HyperCellular	Stroma Rich	NA
GSE235315_GSM7498811_hires_image_q3.png	AGAGTCTTAATGAAAG-1	TYSD_163	1723.8	1856.6	GSE235315	GSM7498811	hires	GSM7498811	TYSD	Tumor	HyperCellular	Stroma Rich	NA
GSE235315_GSM7498811_hires_image_q3.png	AGATACCAATAGAACC-1	TYSD_163	1572.6	1589.8	GSE235315	GSM7498811	hires	GSM7498811	TYSD	Tumor	HyperCellular	Stroma Rich	NA
GSE235315_GSM7498811_hires_image_q3.png	AGATACCAGCACTTCA-1	TYSD_163	1680.7	526.83	GSE235315	GSM7498811	hires	GSM7498811	TYSD	Tumor	HyperCellular	Stroma Rich	NA
GSE235315_GSM7498811_hires_image_q3.png	AGATACCGGTGTTCAC-1	TYSD_163	658.8	1052.6	GSE235315	GSM7498811	hires	GSM7498811	TYSD	Tumor	HyperCellular	Stroma Rich	NA
GSE235315_GSM7498811_hires_image_q3.png	AGATACGACTTCATAT-1	TYSD_163	623.88	498.46	GSE235315	GSM7498811	hires	GSM7498811	TYSD	Tumor	HyperCellular	Stroma Rich	NA
GSE235315_GSM7498811_hires_image_q3.png	AGATATAATACGACTA-1	TYSD_163	1088.6	1586.9	GSE235315	GSM7498811	hires	GSM7498811	TYSD	Tumor	HyperCellular	Stroma Rich	NA
GSE235315_GSM7498811_hires_image_q3.png	AGATCTGGAGAGGATA-1	TYSD_163	310.41	1826.1	GSE235315	GSM7498811	hires	GSM7498811	TYSD	Tumor	HyperCellular	Stroma Rich	NA
GSE235315_GSM7498811_hires_image_q3.png	AGATGAGGGTTGCGAT-1	TYSD_163	1426.3	481.02	GSE235315	GSM7498811	hires	GSM7498811	TYSD	Tumor	HyperCellular	Stroma Rich	NA
GSE235315_GSM7498811_hires_image_q3.png	AGATGATGGAGTCTGG-1	TYSD_163	1525.5	924.76	GSE235315	GSM7498811	hires	GSM7498811	TYSD	Tumor	HyperCellular	Stroma Rich	NA
GSE235315_GSM7498811_hires_image_q3.png	AGATGCAAGACGTGCA-1	TYSD_163	478.18	1450.4	GSE235315	GSM7498811	hires	GSM7498811	TYSD	Tumor	HyperCellular	Stroma Rich	NA
GSE235315_GSM7498811_hires_image_q3.png	AGATGCATCCTGTGTC-1	TYSD_163	250.24	1227.5	GSE235315	GSM7498811	hires	GSM7498811	TYSD	Tumor	HyperCellular	Stroma Rich	NA
GSE235315_GSM7498811_hires_image_q3.png	AGATTCACAACCGATA-1	TYSD_163	338.75	1338.8	GSE235315	GSM7498811	hires	GSM7498811	TYSD	Tumor	HyperCellular	Stroma Rich	NA
GSE235315_GSM7498811_hires_image_q3.png	AGCAACATATCTTATT-1	TYSD_163	1359.1	1078.9	GSE235315	GSM7498811	hires	GSM7498811	TYSD	Tumor	HyperCellular	Stroma Rich	NA
GSE235315_GSM7498811_hires_image_q3.png	AGCAACCGAAAGTAAT-1	TYSD_163	427.51	1405.8	GSE235315	GSM7498811	hires	GSM7498811	TYSD	Tumor	HyperCellular	Stroma Rich	NA
GSE235315_GSM7498811_hires_image_q3.png	AGCACCAGTACTCACG-1	TYSD_163	1004.3	766.59	GSE235315	GSM7498811	hires	GSM7498811	TYSD	Tumor	HyperCellular	Stroma Rich	NA
GSE235315_GSM7498811_hires_image_q3.png	AGCACTACCGGCCTGT-1	TYSD_163	430.38	918.32	GSE235315	GSM7498811	hires	GSM7498811	TYSD	Tumor	HyperCellular	Stroma Rich	NA
GSE235315_GSM7498811_hires_image_q3.png	AGCACTACCTCACCAG-1	TYSD_163	1204.7	1343.9	GSE235315	GSM7498811	hires	GSM7498811	TYSD	Tumor	HyperCellular	Stroma Rich	NA
GSE235315_GSM7498811_hires_image_q3.png	AGCAGAAGGAGAAAGA-1	TYSD_163	1037.7	1586.7	GSE235315	GSM7498811	hires	GSM7498811	TYSD	Tumor	HyperCellular	Stroma Rich	NA
GSE235315_GSM7498811_hires_image_q3.png	AGCAGCCAGATGAATA-1	TYSD_163	911.4	1408.6	GSE235315	GSM7498811	hires	GSM7498811	TYSD	Tumor	HyperCellular	Stroma Rich	NA
GSE235315_GSM7498811_hires_image_q3.png	AGCAGTCGAAGCATGC-1	TYSD_163	1240.1	1809.4	GSE235315	GSM7498811	hires	GSM7498811	TYSD	Tumor	HyperCellular	Stroma Rich	NA
GSE235315_GSM7498811_hires_image_q3.png	AGCATATCAATATGCT-1	TYSD_163	1383.2	1300.6	GSE235315	GSM7498811	hires	GSM7498811	TYSD	Tumor	HyperCellular	Stroma Rich	NA
GSE235315_GSM7498811_hires_image_q3.png	AGCATCATTTCGAAAG-1	TYSD_163	415.14	1339.2	GSE235315	GSM7498811	hires	GSM7498811	TYSD	Tumor	HyperCellular	Stroma Rich	NA
GSE235315_GSM7498811_hires_image_q3.png	AGCATCGTCGATAATT-1	TYSD_163	839.42	654.83	GSE235315	GSM7498811	hires	GSM7498811	TYSD	Tumor	HyperCellular	Stroma Rich	NA
GSE235315_GSM7498811_hires_image_q3.png	AGCATTACGAGGCAAG-1	TYSD_163	1508.5	1655.9	GSE235315	GSM7498811	hires	GSM7498811	TYSD	Tumor	HyperCellular	Stroma Rich	NA
GSE235315_GSM7498811_hires_image_q3.png	AGCCACAGGTTACCCG-1	TYSD_163	1305.3	1566.1	GSE235315	GSM7498811	hires	GSM7498811	TYSD	Tumor	HyperCellular	Stroma Rich	NA
GSE235315_GSM7498811_hires_image_q3.png	AGCCACTCCCGTGCTT-1	TYSD_163	1208.6	679.15	GSE235315	GSM7498811	hires	GSM7498811	TYSD	Tumor	HyperCellular	Stroma Rich	NA
GSE235315_GSM7498811_hires_image_q3.png	AGCCATATAGTATGTG-1	TYSD_163	998.58	1741.5	GSE235315	GSM7498811	hires	GSM7498811	TYSD	Tumor	HyperCellular	Stroma Rich	NA
GSE235315_GSM7498811_hires_image_q3.png	AGCCCGCAACAAGCAG-1	TYSD_163	858.92	1674.2	GSE235315	GSM7498811	hires	GSM7498811	TYSD	Tumor	HyperCellular	Stroma Rich	NA
GSE235315_GSM7498811_hires_image_q3.png	AGCCCTGTCGCACCGT-1	TYSD_163	1715.6	1081	GSE235315	GSM7498811	hires	GSM7498811	TYSD	Tumor	HyperCellular	Stroma Rich	NA
GSE235315_GSM7498811_hires_image_q3.png	AGCCCTTCTAATCCGA-1	TYSD_163	1489.5	547.85	GSE235315	GSM7498811	hires	GSM7498811	TYSD	Tumor	HyperCellular	Stroma Rich	NA
GSE235315_GSM7498811_hires_image_q3.png	AGCCCTTGGACATCCC-1	TYSD_163	1662.6	1435.2	GSE235315	GSM7498811	hires	GSM7498811	TYSD	Tumor	HyperCellular	Stroma Rich	NA
GSE235315_GSM7498811_hires_image_q3.png	AGCCGTGGCTAAATGT-1	TYSD_163	453.75	1273	GSE235315	GSM7498811	hires	GSM7498811	TYSD	Tumor	HyperCellular	Stroma Rich	NA
GSE235315_GSM7498811_hires_image_q3.png	AGCCTAATACCCACGT-1	TYSD_163	351.88	1272.4	GSE235315	GSM7498811	hires	GSM7498811	TYSD	Tumor	HyperCellular	Stroma Rich	NA
GSE235315_GSM7498811_hires_image_q3.png	AGCCTTGTCACTGATA-1	TYSD_163	196.18	1759	GSE235315	GSM7498811	hires	GSM7498811	TYSD	Tumor	HyperCellular	Stroma Rich	NA
GSE235315_GSM7498811_hires_image_q3.png	AGCGACATCCCATTCA-1	TYSD_163	929.21	544.57	GSE235315	GSM7498811	hires	GSM7498811	TYSD	Tumor	HyperCellular	Stroma Rich	NA
GSE235315_GSM7498811_hires_image_q3.png	AGCGAGACGTGAAGGC-1	TYSD_163	451.39	1671.8	GSE235315	GSM7498811	hires	GSM7498811	TYSD	Tumor	HyperCellular	Stroma Rich	NA
GSE235315_GSM7498811_hires_image_q3.png	AGCGATGCGCCTAATA-1	TYSD_163	1547.1	1589.7	GSE235315	GSM7498811	hires	GSM7498811	TYSD	Tumor	HyperCellular	Stroma Rich	NA
GSE235315_GSM7498811_hires_image_q3.png	AGCGCGGGTGCCAATG-1	TYSD_163	1348.6	702.15	GSE235315	GSM7498811	hires	GSM7498811	TYSD	Tumor	HyperCellular	Stroma Rich	NA
GSE235315_GSM7498811_hires_image_q3.png	AGCGCTAGAGCGATGT-1	TYSD_163	1728.5	1058.9	GSE235315	GSM7498811	hires	GSM7498811	TYSD	Tumor	HyperCellular	Stroma Rich	NA
GSE235315_GSM7498811_hires_image_q3.png	AGCGGACACTTCGTAG-1	TYSD_163	961.56	1541.9	GSE235315	GSM7498811	hires	GSM7498811	TYSD	Tumor	HyperCellular	Stroma Rich	NA
GSE235315_GSM7498811_hires_image_q3.png	AGCGGCGGTTAGCGGT-1	TYSD_163	326.42	1272.3	GSE235315	GSM7498811	hires	GSM7498811	TYSD	Tumor	HyperCellular	Stroma Rich	NA
GSE235315_GSM7498811_hires_image_q3.png	AGCGGGAAGGGTCCAT-1	TYSD_163	649.6	454.26	GSE235315	GSM7498811	hires	GSM7498811	TYSD	Tumor	HyperCellular	Stroma Rich	NA
GSE235315_GSM7498811_hires_image_q3.png	AGCGTAGCGCTAGACC-1	TYSD_163	498.09	231.8	GSE235315	GSM7498811	hires	GSM7498811	TYSD	Tumor	HyperCellular	Stroma Rich	NA
GSE235315_GSM7498811_hires_image_q3.png	AGCGTGGTATTCTACT-1	TYSD_163	1078.4	1165.9	GSE235315	GSM7498811	hires	GSM7498811	TYSD	Tumor	HyperCellular	Stroma Rich	NA
GSE235315_GSM7498811_hires_image_q3.png	AGCTAACAAGCAATGT-1	TYSD_163	592.38	1517.6	GSE235315	GSM7498811	hires	GSM7498811	TYSD	Tumor	HyperCellular	Stroma Rich	NA
GSE235315_GSM7498811_hires_image_q3.png	AGCTAAGCTCCGTCCG-1	TYSD_163	628.62	1850.1	GSE235315	GSM7498811	hires	GSM7498811	TYSD	Tumor	HyperCellular	Stroma Rich	NA
GSE235315_GSM7498811_hires_image_q3.png	AGCTACGAATGGTGGT-1	TYSD_163	1558.1	1877.8	GSE235315	GSM7498811	hires	GSM7498811	TYSD	Tumor	HyperCellular	Stroma Rich	NA
GSE235315_GSM7498811_hires_image_q3.png	AGCTATTTAATCCAAC-1	TYSD_163	1120.4	523.52	GSE235315	GSM7498811	hires	GSM7498811	TYSD	Tumor	HyperCellular	Stroma Rich	NA
GSE235315_GSM7498811_hires_image_q3.png	AGCTCCTTCGCACATC-1	TYSD_163	1268.5	1322.1	GSE235315	GSM7498811	hires	GSM7498811	TYSD	Tumor	HyperCellular	Stroma Rich	NA
GSE235315_GSM7498811_hires_image_q3.png	AGCTCGTTGATGGAAA-1	TYSD_163	1757.1	527.28	GSE235315	GSM7498811	hires	GSM7498811	TYSD	Tumor	HyperCellular	Stroma Rich	NA
GSE235315_GSM7498811_hires_image_q3.png	AGCTCTTCGTAACCTT-1	TYSD_163	1537.6	1035.6	GSE235315	GSM7498811	hires	GSM7498811	TYSD	Tumor	HyperCellular	Stroma Rich	NA
GSE235315_GSM7498811_hires_image_q3.png	AGCTCTTTACTCAGTT-1	TYSD_163	747.82	1075.3	GSE235315	GSM7498811	hires	GSM7498811	TYSD	Tumor	HyperCellular	Stroma Rich	NA
GSE235315_GSM7498811_hires_image_q3.png	AGCTGAAGTAAACCAA-1	TYSD_163	1247.2	612.91	GSE235315	GSM7498811	hires	GSM7498811	TYSD	Tumor	HyperCellular	Stroma Rich	NA
GSE235315_GSM7498811_hires_image_q3.png	AGCTGTAACCTCAATC-1	TYSD_163	529.63	1362.1	GSE235315	GSM7498811	hires	GSM7498811	TYSD	Tumor	HyperCellular	Stroma Rich	NA
GSE235315_GSM7498811_hires_image_q3.png	AGCTTATAGAGACCTG-1	TYSD_163	777.96	277.77	GSE235315	GSM7498811	hires	GSM7498811	TYSD	Tumor	HyperCellular	Stroma Rich	NA
GSE235315_GSM7498811_hires_image_q3.png	AGCTTCAATACTTTGA-1	TYSD_163	1147.9	169.13	GSE235315	GSM7498811	hires	GSM7498811	TYSD	Tumor	HyperCellular	Stroma Rich	NA
GSE235315_GSM7498811_hires_image_q3.png	AGCTTCTTCTCGAGCA-1	TYSD_163	1444.7	1677.7	GSE235315	GSM7498811	hires	GSM7498811	TYSD	Tumor	HyperCellular	Stroma Rich	NA
GSE235315_GSM7498811_hires_image_q3.png	AGCTTGATCAGGGTAG-1	TYSD_163	298.08	1759.6	GSE235315	GSM7498811	hires	GSM7498811	TYSD	Tumor	HyperCellular	Stroma Rich	NA
GSE235315_GSM7498811_hires_image_q3.png	AGGAACGAACGACTTC-1	TYSD_163	1699.9	1590.6	GSE235315	GSM7498811	hires	GSM7498811	TYSD	Tumor	HyperCellular	Stroma Rich	NA
GSE235315_GSM7498811_hires_image_q3.png	AGGAAGCTGTCCGCCG-1	TYSD_163	999.91	1520	GSE235315	GSM7498811	hires	GSM7498811	TYSD	Tumor	HyperCellular	Stroma Rich	NA
GSE235315_GSM7498811_hires_image_q3.png	AGGACGACCCATTAGA-1	TYSD_163	747.56	1119.6	GSE235315	GSM7498811	hires	GSM7498811	TYSD	Tumor	HyperCellular	Stroma Rich	NA
GSE235315_GSM7498811_hires_image_q3.png	AGGACGCTCGATGTTG-1	TYSD_163	1425.7	569.63	GSE235315	GSM7498811	hires	GSM7498811	TYSD	Tumor	HyperCellular	Stroma Rich	NA
GSE235315_GSM7498811_hires_image_q3.png	AGGAGACATCCACAGT-1	TYSD_163	1730.6	704.4	GSE235315	GSM7498811	hires	GSM7498811	TYSD	Tumor	HyperCellular	Stroma Rich	NA
GSE235315_GSM7498811_hires_image_q3.png	AGGAGAGTCTGGCTAC-1	TYSD_163	1781.3	749	GSE235315	GSM7498811	hires	GSM7498811	TYSD	Tumor	HyperCellular	Stroma Rich	NA
GSE235315_GSM7498811_hires_image_q3.png	AGGAGGCCTTCGCGCG-1	TYSD_163	1421.3	1323	GSE235315	GSM7498811	hires	GSM7498811	TYSD	Tumor	HyperCellular	Stroma Rich	NA
GSE235315_GSM7498811_hires_image_q3.png	AGGATAAAGTCGGGAT-1	TYSD_163	1000.9	1342.7	GSE235315	GSM7498811	hires	GSM7498811	TYSD	Tumor	HyperCellular	Stroma Rich	NA
GSE235315_GSM7498811_hires_image_q3.png	AGGATATAGGGATTTA-1	TYSD_163	1396.6	1189.9	GSE235315	GSM7498811	hires	GSM7498811	TYSD	Tumor	HyperCellular	Stroma Rich	NA
GSE235315_GSM7498811_hires_image_q3.png	AGGATCACGCGATCTG-1	TYSD_163	377.61	1228.3	GSE235315	GSM7498811	hires	GSM7498811	TYSD	Tumor	HyperCellular	Stroma Rich	NA
GSE235315_GSM7498811_hires_image_q3.png	AGGATTGCTTACGACA-1	TYSD_163	1704.3	837.17	GSE235315	GSM7498811	hires	GSM7498811	TYSD	Tumor	HyperCellular	Stroma Rich	NA
GSE235315_GSM7498811_hires_image_q3.png	AGGCACGTGACTGTCC-1	TYSD_163	1637.1	1435.1	GSE235315	GSM7498811	hires	GSM7498811	TYSD	Tumor	HyperCellular	Stroma Rich	NA
GSE235315_GSM7498811_hires_image_q3.png	AGGCAGATGCGTAAAC-1	TYSD_163	1271.9	746.02	GSE235315	GSM7498811	hires	GSM7498811	TYSD	Tumor	HyperCellular	Stroma Rich	NA
GSE235315_GSM7498811_hires_image_q3.png	AGGCATTGTCGTAGGG-1	TYSD_163	1434.4	1256.6	GSE235315	GSM7498811	hires	GSM7498811	TYSD	Tumor	HyperCellular	Stroma Rich	NA
GSE235315_GSM7498811_hires_image_q3.png	AGGCCACATTGGTTAC-1	TYSD_163	1778.6	1192.2	GSE235315	GSM7498811	hires	GSM7498811	TYSD	Tumor	HyperCellular	Stroma Rich	NA
GSE235315_GSM7498811_hires_image_q3.png	AGGCCACCCGTTATGA-1	TYSD_163	660.38	786.72	GSE235315	GSM7498811	hires	GSM7498811	TYSD	Tumor	HyperCellular	Stroma Rich	NA
GSE235315_GSM7498811_hires_image_q3.png	AGGCCCATTGTACAGG-1	TYSD_163	878.54	499.93	GSE235315	GSM7498811	hires	GSM7498811	TYSD	Tumor	HyperCellular	Stroma Rich	NA
GSE235315_GSM7498811_hires_image_q3.png	AGGCCTATCATACCAA-1	TYSD_163	832.9	1762.7	GSE235315	GSM7498811	hires	GSM7498811	TYSD	Tumor	HyperCellular	Stroma Rich	NA
GSE235315_GSM7498811_hires_image_q3.png	AGGCGATAACTGGCGT-1	TYSD_163	1726.2	1457.7	GSE235315	GSM7498811	hires	GSM7498811	TYSD	Tumor	HyperCellular	Stroma Rich	NA
GSE235315_GSM7498811_hires_image_q3.png	AGGCTATGGTTAGCTT-1	TYSD_163	558.74	741.82	GSE235315	GSM7498811	hires	GSM7498811	TYSD	Tumor	HyperCellular	Stroma Rich	NA
GSE235315_GSM7498811_hires_image_q3.png	AGGCTTCCCGAAGAAG-1	TYSD_163	708.44	1274.5	GSE235315	GSM7498811	hires	GSM7498811	TYSD	Tumor	HyperCellular	Stroma Rich	NA
GSE235315_GSM7498811_hires_image_q3.png	AGGCTTGCTAGACACC-1	TYSD_163	406.2	696.6	GSE235315	GSM7498811	hires	GSM7498811	TYSD	Tumor	HyperCellular	Stroma Rich	NA
GSE235315_GSM7498811_hires_image_q3.png	AGGGACAGCACGGCGG-1	TYSD_163	765.38	255.54	GSE235315	GSM7498811	hires	GSM7498811	TYSD	Tumor	HyperCellular	Stroma Rich	NA
GSE235315_GSM7498811_hires_image_q3.png	AGGGACCGGCTGCGTT-1	TYSD_163	1576.2	969.4	GSE235315	GSM7498811	hires	GSM7498811	TYSD	Tumor	HyperCellular	Stroma Rich	NA
GSE235315_GSM7498811_hires_image_q3.png	AGGGAGACATACTTCG-1	TYSD_163	1615.3	814.5	GSE235315	GSM7498811	hires	GSM7498811	TYSD	Tumor	HyperCellular	Stroma Rich	NA
GSE235315_GSM7498811_hires_image_q3.png	AGGGCAGCGGCGTGGT-1	TYSD_163	1121.4	346.25	GSE235315	GSM7498811	hires	GSM7498811	TYSD	Tumor	HyperCellular	Stroma Rich	NA
GSE235315_GSM7498811_hires_image_q3.png	AGGGCCCTAATGTTCT-1	TYSD_163	1725.4	1590.7	GSE235315	GSM7498811	hires	GSM7498811	TYSD	Tumor	HyperCellular	Stroma Rich	NA
GSE235315_GSM7498811_hires_image_q3.png	AGGGCGTGATCGGCTA-1	TYSD_163	750.95	543.5	GSE235315	GSM7498811	hires	GSM7498811	TYSD	Tumor	HyperCellular	Stroma Rich	NA
GSE235315_GSM7498811_hires_image_q3.png	AGGGCTGCAGTTACAG-1	TYSD_163	1003.3	943.86	GSE235315	GSM7498811	hires	GSM7498811	TYSD	Tumor	HyperCellular	Stroma Rich	NA
GSE235315_GSM7498811_hires_image_q3.png	AGGGTCAGAGCACTCG-1	TYSD_163	680.62	1673.2	GSE235315	GSM7498811	hires	GSM7498811	TYSD	Tumor	HyperCellular	Stroma Rich	NA
GSE235315_GSM7498811_hires_image_q3.png	AGGGTCGATGCGAACT-1	TYSD_163	1410.5	990.56	GSE235315	GSM7498811	hires	GSM7498811	TYSD	Tumor	HyperCellular	Stroma Rich	NA
GSE235315_GSM7498811_hires_image_q3.png	AGGGTCTGGACGCAGT-1	TYSD_163	1686.5	1701.3	GSE235315	GSM7498811	hires	GSM7498811	TYSD	Tumor	HyperCellular	Stroma Rich	NA
GSE235315_GSM7498811_hires_image_q3.png	AGGGTTCAGACGGTCC-1	TYSD_163	744.18	1695.7	GSE235315	GSM7498811	hires	GSM7498811	TYSD	Tumor	HyperCellular	Stroma Rich	NA
GSE235315_GSM7498811_hires_image_q3.png	AGGGTTTAGTTCGGGA-1	TYSD_163	978.08	899.4	GSE235315	GSM7498811	hires	GSM7498811	TYSD	Tumor	HyperCellular	Stroma Rich	NA
GSE235315_GSM7498811_hires_image_q3.png	AGGTAACCTCCTATTC-1	TYSD_163	700.53	454.59	GSE235315	GSM7498811	hires	GSM7498811	TYSD	Tumor	HyperCellular	Stroma Rich	NA
GSE235315_GSM7498811_hires_image_q3.png	AGGTACGATATTGCCA-1	TYSD_163	1146.4	435.05	GSE235315	GSM7498811	hires	GSM7498811	TYSD	Tumor	HyperCellular	Stroma Rich	NA
GSE235315_GSM7498811_hires_image_q3.png	AGGTATAATTGATAGT-1	TYSD_163	1563.6	947.13	GSE235315	GSM7498811	hires	GSM7498811	TYSD	Tumor	HyperCellular	Stroma Rich	NA
GSE235315_GSM7498811_hires_image_q3.png	AGGTATGCGGACATTA-1	TYSD_163	1754.2	1014.7	GSE235315	GSM7498811	hires	GSM7498811	TYSD	Tumor	HyperCellular	Stroma Rich	NA
GSE235315_GSM7498811_hires_image_q3.png	AGGTCGCCACTTCGGT-1	TYSD_163	523.56	231.95	GSE235315	GSM7498811	hires	GSM7498811	TYSD	Tumor	HyperCellular	Stroma Rich	NA
GSE235315_GSM7498811_hires_image_q3.png	AGGTCGCCTCCCAACA-1	TYSD_163	1713	1524.2	GSE235315	GSM7498811	hires	GSM7498811	TYSD	Tumor	HyperCellular	Stroma Rich	NA
GSE235315_GSM7498811_hires_image_q3.png	AGGTGCACGTCCACAT-1	TYSD_163	1495.4	1722.3	GSE235315	GSM7498811	hires	GSM7498811	TYSD	Tumor	HyperCellular	Stroma Rich	NA
GSE235315_GSM7498811_hires_image_q3.png	AGGTGTTGCCGACCAC-1	TYSD_163	1738	1612.9	GSE235315	GSM7498811	hires	GSM7498811	TYSD	Tumor	HyperCellular	Stroma Rich	NA
GSE235315_GSM7498811_hires_image_q3.png	AGGTTACACCATGCCG-1	TYSD_163	1639	1124.9	GSE235315	GSM7498811	hires	GSM7498811	TYSD	Tumor	HyperCellular	Stroma Rich	NA
GSE235315_GSM7498811_hires_image_q3.png	AGGTTCTCCTTTCCGG-1	TYSD_163	273.39	1626.5	GSE235315	GSM7498811	hires	GSM7498811	TYSD	Tumor	HyperCellular	Stroma Rich	NA
GSE235315_GSM7498811_hires_image_q3.png	AGTAACTATAGCAGCC-1	TYSD_163	1533.4	1744.7	GSE235315	GSM7498811	hires	GSM7498811	TYSD	Tumor	HyperCellular	Stroma Rich	NA
GSE235315_GSM7498811_hires_image_q3.png	AGTAAGGGACAGAATC-1	TYSD_163	1507.2	1877.5	GSE235315	GSM7498811	hires	GSM7498811	TYSD	Tumor	HyperCellular	Stroma Rich	NA
GSE235315_GSM7498811_hires_image_q3.png	AGTAATCTAAGGGTGG-1	TYSD_163	1291.1	1809.7	GSE235315	GSM7498811	hires	GSM7498811	TYSD	Tumor	HyperCellular	Stroma Rich	NA
GSE235315_GSM7498811_hires_image_q3.png	AGTAATGTCTTGCCGC-1	TYSD_163	942.09	522.49	GSE235315	GSM7498811	hires	GSM7498811	TYSD	Tumor	HyperCellular	Stroma Rich	NA
GSE235315_GSM7498811_hires_image_q3.png	AGTAATTTGCAAGCGT-1	TYSD_163	285.72	1693	GSE235315	GSM7498811	hires	GSM7498811	TYSD	Tumor	HyperCellular	Stroma Rich	NA
GSE235315_GSM7498811_hires_image_q3.png	AGTACAGAAGCTTATA-1	TYSD_163	1151.4	1742.4	GSE235315	GSM7498811	hires	GSM7498811	TYSD	Tumor	HyperCellular	Stroma Rich	NA
GSE235315_GSM7498811_hires_image_q3.png	AGTACATCATTTATCA-1	TYSD_163	1564.4	814.21	GSE235315	GSM7498811	hires	GSM7498811	TYSD	Tumor	HyperCellular	Stroma Rich	NA
GSE235315_GSM7498811_hires_image_q3.png	AGTACCTTCGAGTGCT-1	TYSD_163	1554.1	393.14	GSE235315	GSM7498811	hires	GSM7498811	TYSD	Tumor	HyperCellular	Stroma Rich	NA
GSE235315_GSM7498811_hires_image_q3.png	AGTACGGGCACCTGGC-1	TYSD_163	1182.9	723.31	GSE235315	GSM7498811	hires	GSM7498811	TYSD	Tumor	HyperCellular	Stroma Rich	NA
GSE235315_GSM7498811_hires_image_q3.png	AGTAGAAGGCGCCTCA-1	TYSD_163	960.53	1719.2	GSE235315	GSM7498811	hires	GSM7498811	TYSD	Tumor	HyperCellular	Stroma Rich	NA
GSE235315_GSM7498811_hires_image_q3.png	AGTAGCGTGAACGAAC-1	TYSD_163	1096.7	213.18	GSE235315	GSM7498811	hires	GSM7498811	TYSD	Tumor	HyperCellular	Stroma Rich	NA
GSE235315_GSM7498811_hires_image_q3.png	AGTAGGAAGGAAGTTG-1	TYSD_163	1426	525.33	GSE235315	GSM7498811	hires	GSM7498811	TYSD	Tumor	HyperCellular	Stroma Rich	NA
GSE235315_GSM7498811_hires_image_q3.png	AGTAGGTAACATACAT-1	TYSD_163	827.86	455.33	GSE235315	GSM7498811	hires	GSM7498811	TYSD	Tumor	HyperCellular	Stroma Rich	NA
GSE235315_GSM7498811_hires_image_q3.png	AGTATAATACTAGGCA-1	TYSD_163	597.09	719.89	GSE235315	GSM7498811	hires	GSM7498811	TYSD	Tumor	HyperCellular	Stroma Rich	NA
GSE235315_GSM7498811_hires_image_q3.png	AGTATACACAGCGACA-1	TYSD_163	783	1585.1	GSE235315	GSM7498811	hires	GSM7498811	TYSD	Tumor	HyperCellular	Stroma Rich	NA
GSE235315_GSM7498811_hires_image_q3.png	AGTCAACACCACCATC-1	TYSD_163	773.29	1075.5	GSE235315	GSM7498811	hires	GSM7498811	TYSD	Tumor	HyperCellular	Stroma Rich	NA
GSE235315_GSM7498811_hires_image_q3.png	AGTCAGCCACCGCCTG-1	TYSD_163	534.6	520.06	GSE235315	GSM7498811	hires	GSM7498811	TYSD	Tumor	HyperCellular	Stroma Rich	NA
GSE235315_GSM7498811_hires_image_q3.png	AGTCCATTGGCTGATG-1	TYSD_163	1448.1	1101.6	GSE235315	GSM7498811	hires	GSM7498811	TYSD	Tumor	HyperCellular	Stroma Rich	NA
GSE235315_GSM7498811_hires_image_q3.png	AGTCCCTCGCAGAAAG-1	TYSD_163	1756	704.54	GSE235315	GSM7498811	hires	GSM7498811	TYSD	Tumor	HyperCellular	Stroma Rich	NA
GSE235315_GSM7498811_hires_image_q3.png	AGTCGAAACGATTCAG-1	TYSD_163	183.85	1692.4	GSE235315	GSM7498811	hires	GSM7498811	TYSD	Tumor	HyperCellular	Stroma Rich	NA
GSE235315_GSM7498811_hires_image_q3.png	AGTCGAATTAGCGTAA-1	TYSD_163	1774.7	1856.9	GSE235315	GSM7498811	hires	GSM7498811	TYSD	Tumor	HyperCellular	Stroma Rich	NA
GSE235315_GSM7498811_hires_image_q3.png	AGTCGACGGTCTCAAG-1	TYSD_163	1321.2	1012.2	GSE235315	GSM7498811	hires	GSM7498811	TYSD	Tumor	HyperCellular	Stroma Rich	NA
GSE235315_GSM7498811_hires_image_q3.png	AGTCGGCCCAAACGAC-1	TYSD_163	673.48	720.33	GSE235315	GSM7498811	hires	GSM7498811	TYSD	Tumor	HyperCellular	Stroma Rich	NA
GSE235315_GSM7498811_hires_image_q3.png	AGTCGGCTCAACTTTA-1	TYSD_163	466.89	1206.6	GSE235315	GSM7498811	hires	GSM7498811	TYSD	Tumor	HyperCellular	Stroma Rich	NA
GSE235315_GSM7498811_hires_image_q3.png	AGTCGGTTGCGTGAGA-1	TYSD_163	1601.2	1058.2	GSE235315	GSM7498811	hires	GSM7498811	TYSD	Tumor	HyperCellular	Stroma Rich	NA
GSE235315_GSM7498811_hires_image_q3.png	AGTCGTATAAAGCAGA-1	TYSD_163	1203.1	1609.8	GSE235315	GSM7498811	hires	GSM7498811	TYSD	Tumor	HyperCellular	Stroma Rich	NA
GSE235315_GSM7498811_hires_image_q3.png	AGTCGTGGGCATTACG-1	TYSD_163	542.77	1295.7	GSE235315	GSM7498811	hires	GSM7498811	TYSD	Tumor	HyperCellular	Stroma Rich	NA
GSE235315_GSM7498811_hires_image_q3.png	AGTCTAAAGTATACTC-1	TYSD_163	1589.9	814.36	GSE235315	GSM7498811	hires	GSM7498811	TYSD	Tumor	HyperCellular	Stroma Rich	NA
GSE235315_GSM7498811_hires_image_q3.png	AGTCTCACAAGACTAC-1	TYSD_163	555.1	1362.2	GSE235315	GSM7498811	hires	GSM7498811	TYSD	Tumor	HyperCellular	Stroma Rich	NA
GSE235315_GSM7498811_hires_image_q3.png	AGTCTTCTCCTCAAAT-1	TYSD_163	1017.5	700.2	GSE235315	GSM7498811	hires	GSM7498811	TYSD	Tumor	HyperCellular	Stroma Rich	NA
GSE235315_GSM7498811_hires_image_q3.png	AGTGAACAAACTTCTC-1	TYSD_163	1473.3	1146	GSE235315	GSM7498811	hires	GSM7498811	TYSD	Tumor	HyperCellular	Stroma Rich	NA
GSE235315_GSM7498811_hires_image_q3.png	AGTGAAGATGGTGTCC-1	TYSD_163	1718.3	637.82	GSE235315	GSM7498811	hires	GSM7498811	TYSD	Tumor	HyperCellular	Stroma Rich	NA
GSE235315_GSM7498811_hires_image_q3.png	AGTGAGCCTCGCCGCC-1	TYSD_163	1488	813.77	GSE235315	GSM7498811	hires	GSM7498811	TYSD	Tumor	HyperCellular	Stroma Rich	NA
GSE235315_GSM7498811_hires_image_q3.png	AGTGAGTCGAATTAAC-1	TYSD_163	1559.4	1656.2	GSE235315	GSM7498811	hires	GSM7498811	TYSD	Tumor	HyperCellular	Stroma Rich	NA
GSE235315_GSM7498811_hires_image_q3.png	AGTGCACGCTTAAGAA-1	TYSD_163	1395.8	1322.9	GSE235315	GSM7498811	hires	GSM7498811	TYSD	Tumor	HyperCellular	Stroma Rich	NA
GSE235315_GSM7498811_hires_image_q3.png	AGTGGCGGCAATTTGA-1	TYSD_163	1374	702.3	GSE235315	GSM7498811	hires	GSM7498811	TYSD	Tumor	HyperCellular	Stroma Rich	NA
GSE235315_GSM7498811_hires_image_q3.png	AGTGGCTCCGTCGGCC-1	TYSD_163	327.71	1050.7	GSE235315	GSM7498811	hires	GSM7498811	TYSD	Tumor	HyperCellular	Stroma Rich	NA
GSE235315_GSM7498811_hires_image_q3.png	AGTGGTGTTACCCGTG-1	TYSD_163	288.59	1205.5	GSE235315	GSM7498811	hires	GSM7498811	TYSD	Tumor	HyperCellular	Stroma Rich	NA
GSE235315_GSM7498811_hires_image_q3.png	AGTGGTTGCGTATAGG-1	TYSD_163	264.7	939.52	GSE235315	GSM7498811	hires	GSM7498811	TYSD	Tumor	HyperCellular	Stroma Rich	NA
GSE235315_GSM7498811_hires_image_q3.png	AGTGTGGTCTATTGTG-1	TYSD_163	470.27	630.5	GSE235315	GSM7498811	hires	GSM7498811	TYSD	Tumor	HyperCellular	Stroma Rich	NA
GSE235315_GSM7498811_hires_image_q3.png	AGTTAAGTCAACCGCT-1	TYSD_163	491.84	1295.4	GSE235315	GSM7498811	hires	GSM7498811	TYSD	Tumor	HyperCellular	Stroma Rich	NA
GSE235315_GSM7498811_hires_image_q3.png	AGTTACCGCACATGGT-1	TYSD_163	355.01	740.61	GSE235315	GSM7498811	hires	GSM7498811	TYSD	Tumor	HyperCellular	Stroma Rich	NA
GSE235315_GSM7498811_hires_image_q3.png	AGTTATTGAAAGGTAA-1	TYSD_163	1122.2	213.33	GSE235315	GSM7498811	hires	GSM7498811	TYSD	Tumor	HyperCellular	Stroma Rich	NA
GSE235315_GSM7498811_hires_image_q3.png	AGTTGACGGTCCTTGC-1	TYSD_163	973.92	1608.4	GSE235315	GSM7498811	hires	GSM7498811	TYSD	Tumor	HyperCellular	Stroma Rich	NA
GSE235315_GSM7498811_hires_image_q3.png	AGTTGCGGTCCTCAAC-1	TYSD_163	298.34	1715.3	GSE235315	GSM7498811	hires	GSM7498811	TYSD	Tumor	HyperCellular	Stroma Rich	NA
GSE235315_GSM7498811_hires_image_q3.png	AGTTGGCAAGGCTAGA-1	TYSD_163	1521.1	1678.1	GSE235315	GSM7498811	hires	GSM7498811	TYSD	Tumor	HyperCellular	Stroma Rich	NA
GSE235315_GSM7498811_hires_image_q3.png	AGTTTATGTAAAGACA-1	TYSD_163	1717.7	726.48	GSE235315	GSM7498811	hires	GSM7498811	TYSD	Tumor	HyperCellular	Stroma Rich	NA
GSE235315_GSM7498811_hires_image_q3.png	AGTTTCGCAGGTCGGA-1	TYSD_163	968.07	433.99	GSE235315	GSM7498811	hires	GSM7498811	TYSD	Tumor	HyperCellular	Stroma Rich	NA
GSE235315_GSM7498811_hires_image_q3.png	AGTTTGGCACGGGTTG-1	TYSD_163	1472.8	1234.7	GSE235315	GSM7498811	hires	GSM7498811	TYSD	Tumor	HyperCellular	Stroma Rich	NA
GSE235315_GSM7498811_hires_image_q3.png	AGTTTGGCCAGACCTA-1	TYSD_163	568.75	1207.2	GSE235315	GSM7498811	hires	GSM7498811	TYSD	Tumor	HyperCellular	Stroma Rich	NA
GSE235315_GSM7498811_hires_image_q3.png	ATAACGCCGGAGGGTC-1	TYSD_163	1207.1	945.04	GSE235315	GSM7498811	hires	GSM7498811	TYSD	Tumor	HyperCellular	Stroma Rich	NA
GSE235315_GSM7498811_hires_image_q3.png	ATAACGGAGTCCAACG-1	TYSD_163	1131.9	723.02	GSE235315	GSM7498811	hires	GSM7498811	TYSD	Tumor	HyperCellular	Stroma Rich	NA
GSE235315_GSM7498811_hires_image_q3.png	ATAACGTTACCTCCAC-1	TYSD_163	1630.5	393.58	GSE235315	GSM7498811	hires	GSM7498811	TYSD	Tumor	HyperCellular	Stroma Rich	NA
GSE235315_GSM7498811_hires_image_q3.png	ATAAGTAGGGCGACTC-1	TYSD_163	1550.7	969.25	GSE235315	GSM7498811	hires	GSM7498811	TYSD	Tumor	HyperCellular	Stroma Rich	NA
GSE235315_GSM7498811_hires_image_q3.png	ATAATAGTGTAGGGAC-1	TYSD_163	559.81	564.55	GSE235315	GSM7498811	hires	GSM7498811	TYSD	Tumor	HyperCellular	Stroma Rich	NA
GSE235315_GSM7498811_hires_image_q3.png	ATAATCTTGGAGAACC-1	TYSD_163	1152.7	1520.9	GSE235315	GSM7498811	hires	GSM7498811	TYSD	Tumor	HyperCellular	Stroma Rich	NA
GSE235315_GSM7498811_hires_image_q3.png	ATAATTAGCTAAGTAG-1	TYSD_163	986.77	1586.4	GSE235315	GSM7498811	hires	GSM7498811	TYSD	Tumor	HyperCellular	Stroma Rich	NA
GSE235315_GSM7498811_hires_image_q3.png	ATACAGCGTCCACTGA-1	TYSD_163	170.46	1803.2	GSE235315	GSM7498811	hires	GSM7498811	TYSD	Tumor	HyperCellular	Stroma Rich	NA
GSE235315_GSM7498811_hires_image_q3.png	ATACCAGCAAATTGCT-1	TYSD_163	943.67	256.57	GSE235315	GSM7498811	hires	GSM7498811	TYSD	Tumor	HyperCellular	Stroma Rich	NA
GSE235315_GSM7498811_hires_image_q3.png	ATACCAGGCTAATAGA-1	TYSD_163	879.35	367.01	GSE235315	GSM7498811	hires	GSM7498811	TYSD	Tumor	HyperCellular	Stroma Rich	NA
GSE235315_GSM7498811_hires_image_q3.png	ATACCAGGTGAGCGAT-1	TYSD_163	880.38	189.74	GSE235315	GSM7498811	hires	GSM7498811	TYSD	Tumor	HyperCellular	Stroma Rich	NA
GSE235315_GSM7498811_hires_image_q3.png	ATACCCTCCCGGCCAA-1	TYSD_163	272.06	1848	GSE235315	GSM7498811	hires	GSM7498811	TYSD	Tumor	HyperCellular	Stroma Rich	NA
GSE235315_GSM7498811_hires_image_q3.png	ATACCTAACCAAGAAA-1	TYSD_163	987.54	1453.4	GSE235315	GSM7498811	hires	GSM7498811	TYSD	Tumor	HyperCellular	Stroma Rich	NA
GSE235315_GSM7498811_hires_image_q3.png	ATACGAAGGCTTTCCA-1	TYSD_163	1741.6	992.51	GSE235315	GSM7498811	hires	GSM7498811	TYSD	Tumor	HyperCellular	Stroma Rich	NA
GSE235315_GSM7498811_hires_image_q3.png	ATACGAGGTTTGTAAG-1	TYSD_163	794.34	1829	GSE235315	GSM7498811	hires	GSM7498811	TYSD	Tumor	HyperCellular	Stroma Rich	NA
GSE235315_GSM7498811_hires_image_q3.png	ATACGCCGATCTACCG-1	TYSD_163	574.75	187.94	GSE235315	GSM7498811	hires	GSM7498811	TYSD	Tumor	HyperCellular	Stroma Rich	NA
GSE235315_GSM7498811_hires_image_q3.png	ATACGGAACGTCGTTT-1	TYSD_163	452.98	1406	GSE235315	GSM7498811	hires	GSM7498811	TYSD	Tumor	HyperCellular	Stroma Rich	NA
GSE235315_GSM7498811_hires_image_q3.png	ATACGGGTTTCGATTG-1	TYSD_163	1221.5	657.07	GSE235315	GSM7498811	hires	GSM7498811	TYSD	Tumor	HyperCellular	Stroma Rich	NA
GSE235315_GSM7498811_hires_image_q3.png	ATACGGTGAAGATGCA-1	TYSD_163	315.89	895.5	GSE235315	GSM7498811	hires	GSM7498811	TYSD	Tumor	HyperCellular	Stroma Rich	NA
GSE235315_GSM7498811_hires_image_q3.png	ATACGTTATGCACGGA-1	TYSD_163	974.18	1564.1	GSE235315	GSM7498811	hires	GSM7498811	TYSD	Tumor	HyperCellular	Stroma Rich	NA
GSE235315_GSM7498811_hires_image_q3.png	ATACTAGCATGACCCT-1	TYSD_163	954.16	633.34	GSE235315	GSM7498811	hires	GSM7498811	TYSD	Tumor	HyperCellular	Stroma Rich	NA
GSE235315_GSM7498811_hires_image_q3.png	ATACTTGTTCTCGAGC-1	TYSD_163	303.53	828.93	GSE235315	GSM7498811	hires	GSM7498811	TYSD	Tumor	HyperCellular	Stroma Rich	NA
GSE235315_GSM7498811_hires_image_q3.png	ATAGACAACGGGACCT-1	TYSD_163	1348	790.77	GSE235315	GSM7498811	hires	GSM7498811	TYSD	Tumor	HyperCellular	Stroma Rich	NA
GSE235315_GSM7498811_hires_image_q3.png	ATAGACGAAGAGAAAG-1	TYSD_163	748.85	898.04	GSE235315	GSM7498811	hires	GSM7498811	TYSD	Tumor	HyperCellular	Stroma Rich	NA
GSE235315_GSM7498811_hires_image_q3.png	ATAGAGTTATCAACTT-1	TYSD_163	1360.9	768.69	GSE235315	GSM7498811	hires	GSM7498811	TYSD	Tumor	HyperCellular	Stroma Rich	NA
GSE235315_GSM7498811_hires_image_q3.png	ATAGATTTGCAGTCGG-1	TYSD_163	1033.2	190.62	GSE235315	GSM7498811	hires	GSM7498811	TYSD	Tumor	HyperCellular	Stroma Rich	NA
GSE235315_GSM7498811_hires_image_q3.png	ATAGCAACTAGGGAAG-1	TYSD_163	1420	1544.6	GSE235315	GSM7498811	hires	GSM7498811	TYSD	Tumor	HyperCellular	Stroma Rich	NA
GSE235315_GSM7498811_hires_image_q3.png	ATAGGGATATCCTTGA-1	TYSD_163	1081.5	634.11	GSE235315	GSM7498811	hires	GSM7498811	TYSD	Tumor	HyperCellular	Stroma Rich	NA
GSE235315_GSM7498811_hires_image_q3.png	ATAGGTTGGGCAGATG-1	TYSD_163	991.48	788.67	GSE235315	GSM7498811	hires	GSM7498811	TYSD	Tumor	HyperCellular	Stroma Rich	NA
GSE235315_GSM7498811_hires_image_q3.png	ATAGTCTTTGACGTGC-1	TYSD_163	1032.4	323.58	GSE235315	GSM7498811	hires	GSM7498811	TYSD	Tumor	HyperCellular	Stroma Rich	NA
GSE235315_GSM7498811_hires_image_q3.png	ATAGTTCCACCCACTC-1	TYSD_163	1474.1	1013.1	GSE235315	GSM7498811	hires	GSM7498811	TYSD	Tumor	HyperCellular	Stroma Rich	NA
GSE235315_GSM7498811_hires_image_q3.png	ATATAAAGCGCTCGTG-1	TYSD_163	1038.5	1453.7	GSE235315	GSM7498811	hires	GSM7498811	TYSD	Tumor	HyperCellular	Stroma Rich	NA
GSE235315_GSM7498811_hires_image_q3.png	ATATAACACGGGCGCA-1	TYSD_163	1368.5	1632.9	GSE235315	GSM7498811	hires	GSM7498811	TYSD	Tumor	HyperCellular	Stroma Rich	NA
GSE235315_GSM7498811_hires_image_q3.png	ATATACATGTATGGTA-1	TYSD_163	186.47	1249.3	GSE235315	GSM7498811	hires	GSM7498811	TYSD	Tumor	HyperCellular	Stroma Rich	NA
GSE235315_GSM7498811_hires_image_q3.png	ATATACGCTCGTGACG-1	TYSD_163	1547.4	1545.3	GSE235315	GSM7498811	hires	GSM7498811	TYSD	Tumor	HyperCellular	Stroma Rich	NA
GSE235315_GSM7498811_hires_image_q3.png	ATATAGAGTATTGGTC-1	TYSD_163	311.99	1560.2	GSE235315	GSM7498811	hires	GSM7498811	TYSD	Tumor	HyperCellular	Stroma Rich	NA
GSE235315_GSM7498811_hires_image_q3.png	ATATCAACCTACAGAG-1	TYSD_163	1512.4	991.18	GSE235315	GSM7498811	hires	GSM7498811	TYSD	Tumor	HyperCellular	Stroma Rich	NA
GSE235315_GSM7498811_hires_image_q3.png	ATATCAATTCCAGCCT-1	TYSD_163	249.21	1404.7	GSE235315	GSM7498811	hires	GSM7498811	TYSD	Tumor	HyperCellular	Stroma Rich	NA
GSE235315_GSM7498811_hires_image_q3.png	ATATCGGTAGGGAGAT-1	TYSD_163	1575.9	1013.7	GSE235315	GSM7498811	hires	GSM7498811	TYSD	Tumor	HyperCellular	Stroma Rich	NA
GSE235315_GSM7498811_hires_image_q3.png	ATATCGTGCCAGACCC-1	TYSD_163	1185.7	235.85	GSE235315	GSM7498811	hires	GSM7498811	TYSD	Tumor	HyperCellular	Stroma Rich	NA
GSE235315_GSM7498811_hires_image_q3.png	ATATCTCCCTCGTTAA-1	TYSD_163	1285.5	590.98	GSE235315	GSM7498811	hires	GSM7498811	TYSD	Tumor	HyperCellular	Stroma Rich	NA
GSE235315_GSM7498811_hires_image_q3.png	ATATCTTAGGGCCTTC-1	TYSD_163	952.36	943.56	GSE235315	GSM7498811	hires	GSM7498811	TYSD	Tumor	HyperCellular	Stroma Rich	NA
GSE235315_GSM7498811_hires_image_q3.png	ATATGTCTAGAGCGTG-1	TYSD_163	1036.4	1808.2	GSE235315	GSM7498811	hires	GSM7498811	TYSD	Tumor	HyperCellular	Stroma Rich	NA
GSE235315_GSM7498811_hires_image_q3.png	ATATGTCTCCCTAGCC-1	TYSD_163	1410.8	946.25	GSE235315	GSM7498811	hires	GSM7498811	TYSD	Tumor	HyperCellular	Stroma Rich	NA
GSE235315_GSM7498811_hires_image_q3.png	ATATTCCACATAGTGA-1	TYSD_163	1154	1299.3	GSE235315	GSM7498811	hires	GSM7498811	TYSD	Tumor	HyperCellular	Stroma Rich	NA
GSE235315_GSM7498811_hires_image_q3.png	ATATTCCCACAGGTCA-1	TYSD_163	930.02	411.61	GSE235315	GSM7498811	hires	GSM7498811	TYSD	Tumor	HyperCellular	Stroma Rich	NA
GSE235315_GSM7498811_hires_image_q3.png	ATATTGCTGTCAAAGT-1	TYSD_163	585.27	564.7	GSE235315	GSM7498811	hires	GSM7498811	TYSD	Tumor	HyperCellular	Stroma Rich	NA
GSE235315_GSM7498811_hires_image_q3.png	ATATTGGAGAGGCCTT-1	TYSD_163	1713.3	1479.9	GSE235315	GSM7498811	hires	GSM7498811	TYSD	Tumor	HyperCellular	Stroma Rich	NA
GSE235315_GSM7498811_hires_image_q3.png	ATCAAACACTGTTCCA-1	TYSD_163	1536.6	1212.9	GSE235315	GSM7498811	hires	GSM7498811	TYSD	Tumor	HyperCellular	Stroma Rich	NA
GSE235315_GSM7498811_hires_image_q3.png	ATCAAAGAGCCGTGGT-1	TYSD_163	959.72	1852.1	GSE235315	GSM7498811	hires	GSM7498811	TYSD	Tumor	HyperCellular	Stroma Rich	NA
GSE235315_GSM7498811_hires_image_q3.png	ATCAATCTGGGCTGCA-1	TYSD_163	1003.5	899.55	GSE235315	GSM7498811	hires	GSM7498811	TYSD	Tumor	HyperCellular	Stroma Rich	NA
GSE235315_GSM7498811_hires_image_q3.png	ATCACATTAGAATATC-1	TYSD_163	1221.7	612.76	GSE235315	GSM7498811	hires	GSM7498811	TYSD	Tumor	HyperCellular	Stroma Rich	NA
GSE235315_GSM7498811_hires_image_q3.png	ATCACGTGCTAATTAA-1	TYSD_163	632.56	1185.4	GSE235315	GSM7498811	hires	GSM7498811	TYSD	Tumor	HyperCellular	Stroma Rich	NA
GSE235315_GSM7498811_hires_image_q3.png	ATCAGAAGCTGGTTGC-1	TYSD_163	233.75	1870	GSE235315	GSM7498811	hires	GSM7498811	TYSD	Tumor	HyperCellular	Stroma Rich	NA
GSE235315_GSM7498811_hires_image_q3.png	ATCAGCTCGTCCACTA-1	TYSD_163	364.73	1250.3	GSE235315	GSM7498811	hires	GSM7498811	TYSD	Tumor	HyperCellular	Stroma Rich	NA
GSE235315_GSM7498811_hires_image_q3.png	ATCAGGTAGCTGACAG-1	TYSD_163	1793.1	904.19	GSE235315	GSM7498811	hires	GSM7498811	TYSD	Tumor	HyperCellular	Stroma Rich	NA
GSE235315_GSM7498811_hires_image_q3.png	ATCAGTAGGCAGGGAT-1	TYSD_163	1285	679.59	GSE235315	GSM7498811	hires	GSM7498811	TYSD	Tumor	HyperCellular	Stroma Rich	NA
GSE235315_GSM7498811_hires_image_q3.png	ATCATCCAATATTTGT-1	TYSD_163	926.34	1032	GSE235315	GSM7498811	hires	GSM7498811	TYSD	Tumor	HyperCellular	Stroma Rich	NA
GSE235315_GSM7498811_hires_image_q3.png	ATCATCTGCCCAGTGT-1	TYSD_163	1249.6	214.07	GSE235315	GSM7498811	hires	GSM7498811	TYSD	Tumor	HyperCellular	Stroma Rich	NA
GSE235315_GSM7498811_hires_image_q3.png	ATCATGGACTACCGAC-1	TYSD_163	1778.9	1147.8	GSE235315	GSM7498811	hires	GSM7498811	TYSD	Tumor	HyperCellular	Stroma Rich	NA
GSE235315_GSM7498811_hires_image_q3.png	ATCATTGTACCGCATT-1	TYSD_163	184.63	1559.5	GSE235315	GSM7498811	hires	GSM7498811	TYSD	Tumor	HyperCellular	Stroma Rich	NA
GSE235315_GSM7498811_hires_image_q3.png	ATCCAACGCAGTCATA-1	TYSD_163	648.02	720.18	GSE235315	GSM7498811	hires	GSM7498811	TYSD	Tumor	HyperCellular	Stroma Rich	NA
GSE235315_GSM7498811_hires_image_q3.png	ATCCAATGGTACCGAA-1	TYSD_163	251.82	961.6	GSE235315	GSM7498811	hires	GSM7498811	TYSD	Tumor	HyperCellular	Stroma Rich	NA
GSE235315_GSM7498811_hires_image_q3.png	ATCCACATCGACAGAA-1	TYSD_163	1088.9	1542.6	GSE235315	GSM7498811	hires	GSM7498811	TYSD	Tumor	HyperCellular	Stroma Rich	NA
GSE235315_GSM7498811_hires_image_q3.png	ATCCACGCTAAATGTT-1	TYSD_163	1236.4	280.45	GSE235315	GSM7498811	hires	GSM7498811	TYSD	Tumor	HyperCellular	Stroma Rich	NA
GSE235315_GSM7498811_hires_image_q3.png	ATCCCATTTCCGTGGG-1	TYSD_163	896.72	1741	GSE235315	GSM7498811	hires	GSM7498811	TYSD	Tumor	HyperCellular	Stroma Rich	NA
GSE235315_GSM7498811_hires_image_q3.png	ATCCGGACCAGCCTGA-1	TYSD_163	1763.2	1657.4	GSE235315	GSM7498811	hires	GSM7498811	TYSD	Tumor	HyperCellular	Stroma Rich	NA
GSE235315_GSM7498811_hires_image_q3.png	ATCCTACCTAAGCTCT-1	TYSD_163	785.62	1142	GSE235315	GSM7498811	hires	GSM7498811	TYSD	Tumor	HyperCellular	Stroma Rich	NA
GSE235315_GSM7498811_hires_image_q3.png	ATCCTTCTGAAAGAAC-1	TYSD_163	1778.4	1236.5	GSE235315	GSM7498811	hires	GSM7498811	TYSD	Tumor	HyperCellular	Stroma Rich	NA
GSE235315_GSM7498811_hires_image_q3.png	ATCGACCCAATACAGA-1	TYSD_163	976.76	1121	GSE235315	GSM7498811	hires	GSM7498811	TYSD	Tumor	HyperCellular	Stroma Rich	NA
GSE235315_GSM7498811_hires_image_q3.png	ATCGACTCTTTCCGTT-1	TYSD_163	953.9	677.64	GSE235315	GSM7498811	hires	GSM7498811	TYSD	Tumor	HyperCellular	Stroma Rich	NA
GSE235315_GSM7498811_hires_image_q3.png	ATCGCACGCCGGGAGA-1	TYSD_163	902.72	721.69	GSE235315	GSM7498811	hires	GSM7498811	TYSD	Tumor	HyperCellular	Stroma Rich	NA
GSE235315_GSM7498811_hires_image_q3.png	ATCGCCAGTCAACATT-1	TYSD_163	1511.4	1168.4	GSE235315	GSM7498811	hires	GSM7498811	TYSD	Tumor	HyperCellular	Stroma Rich	NA
GSE235315_GSM7498811_hires_image_q3.png	ATCGCTTTACGTCTCA-1	TYSD_163	1767.3	948.35	GSE235315	GSM7498811	hires	GSM7498811	TYSD	Tumor	HyperCellular	Stroma Rich	NA
GSE235315_GSM7498811_hires_image_q3.png	ATCGGAGACAGACGGC-1	TYSD_163	1141.1	1321.4	GSE235315	GSM7498811	hires	GSM7498811	TYSD	Tumor	HyperCellular	Stroma Rich	NA
GSE235315_GSM7498811_hires_image_q3.png	ATCGGCAAGCAGTCCA-1	TYSD_163	1400	613.79	GSE235315	GSM7498811	hires	GSM7498811	TYSD	Tumor	HyperCellular	Stroma Rich	NA
GSE235315_GSM7498811_hires_image_q3.png	ATCGGTTACCTAGTAA-1	TYSD_163	277.55	917.44	GSE235315	GSM7498811	hires	GSM7498811	TYSD	Tumor	HyperCellular	Stroma Rich	NA
GSE235315_GSM7498811_hires_image_q3.png	ATCGTTCACTTTCGCC-1	TYSD_163	1375.9	392.07	GSE235315	GSM7498811	hires	GSM7498811	TYSD	Tumor	HyperCellular	Stroma Rich	NA
GSE235315_GSM7498811_hires_image_q3.png	ATCTACCATCTGCTCC-1	TYSD_163	1291.6	1721.1	GSE235315	GSM7498811	hires	GSM7498811	TYSD	Tumor	HyperCellular	Stroma Rich	NA
GSE235315_GSM7498811_hires_image_q3.png	ATCTCCCTGCAATCTA-1	TYSD_163	1094.9	523.37	GSE235315	GSM7498811	hires	GSM7498811	TYSD	Tumor	HyperCellular	Stroma Rich	NA
GSE235315_GSM7498811_hires_image_q3.png	ATCTCGTGAGCGAAAC-1	TYSD_163	1651.1	1235.7	GSE235315	GSM7498811	hires	GSM7498811	TYSD	Tumor	HyperCellular	Stroma Rich	NA
GSE235315_GSM7498811_hires_image_q3.png	ATCTGACATGGAAGGA-1	TYSD_163	694.02	1562.5	GSE235315	GSM7498811	hires	GSM7498811	TYSD	Tumor	HyperCellular	Stroma Rich	NA
GSE235315_GSM7498811_hires_image_q3.png	ATCTGCACCTCTGCGA-1	TYSD_163	1462.5	813.62	GSE235315	GSM7498811	hires	GSM7498811	TYSD	Tumor	HyperCellular	Stroma Rich	NA
GSE235315_GSM7498811_hires_image_q3.png	ATCTGCTGTTATCGCC-1	TYSD_163	897.23	1652.3	GSE235315	GSM7498811	hires	GSM7498811	TYSD	Tumor	HyperCellular	Stroma Rich	NA
GSE235315_GSM7498811_hires_image_q3.png	ATCTGGGCTGTTCTTG-1	TYSD_163	1050.8	1520.3	GSE235315	GSM7498811	hires	GSM7498811	TYSD	Tumor	HyperCellular	Stroma Rich	NA
GSE235315_GSM7498811_hires_image_q3.png	ATCTGGTTAAGACTGT-1	TYSD_163	1144.5	745.25	GSE235315	GSM7498811	hires	GSM7498811	TYSD	Tumor	HyperCellular	Stroma Rich	NA
GSE235315_GSM7498811_hires_image_q3.png	ATCTGTAATTGTACCC-1	TYSD_163	904	500.08	GSE235315	GSM7498811	hires	GSM7498811	TYSD	Tumor	HyperCellular	Stroma Rich	NA
GSE235315_GSM7498811_hires_image_q3.png	ATCTTAGGGCATTAAT-1	TYSD_163	311.18	1693.2	GSE235315	GSM7498811	hires	GSM7498811	TYSD	Tumor	HyperCellular	Stroma Rich	NA
GSE235315_GSM7498811_hires_image_q3.png	ATCTTATCGCACACCC-1	TYSD_163	1496.2	1589.3	GSE235315	GSM7498811	hires	GSM7498811	TYSD	Tumor	HyperCellular	Stroma Rich	NA
GSE235315_GSM7498811_hires_image_q3.png	ATCTTGACCTGCAACG-1	TYSD_163	737.04	742.85	GSE235315	GSM7498811	hires	GSM7498811	TYSD	Tumor	HyperCellular	Stroma Rich	NA
GSE235315_GSM7498811_hires_image_q3.png	ATCTTGACTTGTCCAA-1	TYSD_163	1551.5	836.29	GSE235315	GSM7498811	hires	GSM7498811	TYSD	Tumor	HyperCellular	Stroma Rich	NA
GSE235315_GSM7498811_hires_image_q3.png	ATCTTTCGTATAACCA-1	TYSD_163	1704.9	748.56	GSE235315	GSM7498811	hires	GSM7498811	TYSD	Tumor	HyperCellular	Stroma Rich	NA
GSE235315_GSM7498811_hires_image_q3.png	ATGAAGCCAAGGAGCC-1	TYSD_163	763.02	654.38	GSE235315	GSM7498811	hires	GSM7498811	TYSD	Tumor	HyperCellular	Stroma Rich	NA
GSE235315_GSM7498811_hires_image_q3.png	ATGACGCCGGCTCTAA-1	TYSD_163	916.63	522.34	GSE235315	GSM7498811	hires	GSM7498811	TYSD	Tumor	HyperCellular	Stroma Rich	NA
GSE235315_GSM7498811_hires_image_q3.png	ATGACGCGTTCTATCC-1	TYSD_163	555.35	1317.9	GSE235315	GSM7498811	hires	GSM7498811	TYSD	Tumor	HyperCellular	Stroma Rich	NA
GSE235315_GSM7498811_hires_image_q3.png	ATGACTATCAGCTGTG-1	TYSD_163	719.49	1562.6	GSE235315	GSM7498811	hires	GSM7498811	TYSD	Tumor	HyperCellular	Stroma Rich	NA
GSE235315_GSM7498811_hires_image_q3.png	ATGACTATGCGACATT-1	TYSD_163	1294.5	1233.6	GSE235315	GSM7498811	hires	GSM7498811	TYSD	Tumor	HyperCellular	Stroma Rich	NA
GSE235315_GSM7498811_hires_image_q3.png	ATGAGGAGTGTTAATC-1	TYSD_163	622.55	720.04	GSE235315	GSM7498811	hires	GSM7498811	TYSD	Tumor	HyperCellular	Stroma Rich	NA
GSE235315_GSM7498811_hires_image_q3.png	ATGAGGGCAGCGGCTA-1	TYSD_163	1702.8	1103.1	GSE235315	GSM7498811	hires	GSM7498811	TYSD	Tumor	HyperCellular	Stroma Rich	NA
GSE235315_GSM7498811_hires_image_q3.png	ATGATCGGGAATAGAC-1	TYSD_163	865.69	522.01	GSE235315	GSM7498811	hires	GSM7498811	TYSD	Tumor	HyperCellular	Stroma Rich	NA
GSE235315_GSM7498811_hires_image_q3.png	ATGCACGCGCTGTTCA-1	TYSD_163	312.51	1471.6	GSE235315	GSM7498811	hires	GSM7498811	TYSD	Tumor	HyperCellular	Stroma Rich	NA
GSE235315_GSM7498811_hires_image_q3.png	ATGCATTCCGTGATGG-1	TYSD_163	841.77	255.98	GSE235315	GSM7498811	hires	GSM7498811	TYSD	Tumor	HyperCellular	Stroma Rich	NA
GSE235315_GSM7498811_hires_image_q3.png	ATGCCAATCGCTCTGC-1	TYSD_163	1515.3	503.69	GSE235315	GSM7498811	hires	GSM7498811	TYSD	Tumor	HyperCellular	Stroma Rich	NA
GSE235315_GSM7498811_hires_image_q3.png	ATGCCGGTCTTGCATA-1	TYSD_163	1131.1	855.98	GSE235315	GSM7498811	hires	GSM7498811	TYSD	Tumor	HyperCellular	Stroma Rich	NA
GSE235315_GSM7498811_hires_image_q3.png	ATGCCGGTTGATGGGA-1	TYSD_163	1234.6	590.68	GSE235315	GSM7498811	hires	GSM7498811	TYSD	Tumor	HyperCellular	Stroma Rich	NA
GSE235315_GSM7498811_hires_image_q3.png	ATGCGACAATTGGTCC-1	TYSD_163	1566.5	459.67	GSE235315	GSM7498811	hires	GSM7498811	TYSD	Tumor	HyperCellular	Stroma Rich	NA
GSE235315_GSM7498811_hires_image_q3.png	ATGCGACAGTCCCATT-1	TYSD_163	1079.7	944.3	GSE235315	GSM7498811	hires	GSM7498811	TYSD	Tumor	HyperCellular	Stroma Rich	NA
GSE235315_GSM7498811_hires_image_q3.png	ATGCGAGTCCCACCAC-1	TYSD_163	1498.2	1234.8	GSE235315	GSM7498811	hires	GSM7498811	TYSD	Tumor	HyperCellular	Stroma Rich	NA
GSE235315_GSM7498811_hires_image_q3.png	ATGCTCAGTGTTGCAT-1	TYSD_163	546.67	630.94	GSE235315	GSM7498811	hires	GSM7498811	TYSD	Tumor	HyperCellular	Stroma Rich	NA
GSE235315_GSM7498811_hires_image_q3.png	ATGGAAATTTAAGGAG-1	TYSD_163	262.35	1338.4	GSE235315	GSM7498811	hires	GSM7498811	TYSD	Tumor	HyperCellular	Stroma Rich	NA
GSE235315_GSM7498811_hires_image_q3.png	ATGGAACCTTTGCACA-1	TYSD_163	1703.3	1014.4	GSE235315	GSM7498811	hires	GSM7498811	TYSD	Tumor	HyperCellular	Stroma Rich	NA
GSE235315_GSM7498811_hires_image_q3.png	ATGGAGCAGGCCGTGA-1	TYSD_163	1015.9	966.09	GSE235315	GSM7498811	hires	GSM7498811	TYSD	Tumor	HyperCellular	Stroma Rich	NA
GSE235315_GSM7498811_hires_image_q3.png	ATGGATTGACCAAACG-1	TYSD_163	953.39	766.3	GSE235315	GSM7498811	hires	GSM7498811	TYSD	Tumor	HyperCellular	Stroma Rich	NA
GSE235315_GSM7498811_hires_image_q3.png	ATGGCAGCCGAGAAAC-1	TYSD_163	290.43	895.36	GSE235315	GSM7498811	hires	GSM7498811	TYSD	Tumor	HyperCellular	Stroma Rich	NA
GSE235315_GSM7498811_hires_image_q3.png	ATGGCGGAATAGTCGC-1	TYSD_163	1754.8	926.12	GSE235315	GSM7498811	hires	GSM7498811	TYSD	Tumor	HyperCellular	Stroma Rich	NA
GSE235315_GSM7498811_hires_image_q3.png	ATGGGACCTGCTGAAC-1	TYSD_163	566.91	1517.4	GSE235315	GSM7498811	hires	GSM7498811	TYSD	Tumor	HyperCellular	Stroma Rich	NA
GSE235315_GSM7498811_hires_image_q3.png	ATGGGCCTCGGCCTCT-1	TYSD_163	1333.1	1167.4	GSE235315	GSM7498811	hires	GSM7498811	TYSD	Tumor	HyperCellular	Stroma Rich	NA
GSE235315_GSM7498811_hires_image_q3.png	ATGGTATTGGGAACCG-1	TYSD_163	947.39	1785.6	GSE235315	GSM7498811	hires	GSM7498811	TYSD	Tumor	HyperCellular	Stroma Rich	NA
GSE235315_GSM7498811_hires_image_q3.png	ATGTAAGGCTGCTCTT-1	TYSD_163	1602.2	880.89	GSE235315	GSM7498811	hires	GSM7498811	TYSD	Tumor	HyperCellular	Stroma Rich	NA
GSE235315_GSM7498811_hires_image_q3.png	ATGTACATGCGGTGAG-1	TYSD_163	1598	1590	GSE235315	GSM7498811	hires	GSM7498811	TYSD	Tumor	HyperCellular	Stroma Rich	NA
GSE235315_GSM7498811_hires_image_q3.png	ATGTCATAATAAACGA-1	TYSD_163	972.34	1874.3	GSE235315	GSM7498811	hires	GSM7498811	TYSD	Tumor	HyperCellular	Stroma Rich	NA
GSE235315_GSM7498811_hires_image_q3.png	ATGTCATTTCCCATTG-1	TYSD_163	228.71	562.6	GSE235315	GSM7498811	hires	GSM7498811	TYSD	Tumor	HyperCellular	Stroma Rich	NA
GSE235315_GSM7498811_hires_image_q3.png	ATGTCTTGTTTGACTC-1	TYSD_163	603.42	1805.7	GSE235315	GSM7498811	hires	GSM7498811	TYSD	Tumor	HyperCellular	Stroma Rich	NA
GSE235315_GSM7498811_hires_image_q3.png	ATGTGCATCCGACGCA-1	TYSD_163	902.97	677.35	GSE235315	GSM7498811	hires	GSM7498811	TYSD	Tumor	HyperCellular	Stroma Rich	NA
GSE235315_GSM7498811_hires_image_q3.png	ATGTTACGAGCAATAC-1	TYSD_163	547.44	497.98	GSE235315	GSM7498811	hires	GSM7498811	TYSD	Tumor	HyperCellular	Stroma Rich	NA
GSE235315_GSM7498811_hires_image_q3.png	ATGTTCGTCGACCCAC-1	TYSD_163	353.95	917.88	GSE235315	GSM7498811	hires	GSM7498811	TYSD	Tumor	HyperCellular	Stroma Rich	NA
GSE235315_GSM7498811_hires_image_q3.png	ATGTTGATTAGAGACT-1	TYSD_163	1342.8	1677.1	GSE235315	GSM7498811	hires	GSM7498811	TYSD	Tumor	HyperCellular	Stroma Rich	NA
GSE235315_GSM7498811_hires_image_q3.png	ATGTTGTAGTCTGTTT-1	TYSD_163	770.16	1607.3	GSE235315	GSM7498811	hires	GSM7498811	TYSD	Tumor	HyperCellular	Stroma Rich	NA
GSE235315_GSM7498811_hires_image_q3.png	ATGTTTCGGCCCGGAG-1	TYSD_163	1767.6	904.04	GSE235315	GSM7498811	hires	GSM7498811	TYSD	Tumor	HyperCellular	Stroma Rich	NA
GSE235315_GSM7498811_hires_image_q3.png	ATTAACACCTGAGATA-1	TYSD_163	190.37	584.54	GSE235315	GSM7498811	hires	GSM7498811	TYSD	Tumor	HyperCellular	Stroma Rich	NA
GSE235315_GSM7498811_hires_image_q3.png	ATTAATGAACCAGTCG-1	TYSD_163	1183.1	679	GSE235315	GSM7498811	hires	GSM7498811	TYSD	Tumor	HyperCellular	Stroma Rich	NA
GSE235315_GSM7498811_hires_image_q3.png	ATTACCACACTGCCTG-1	TYSD_163	1676.5	1235.9	GSE235315	GSM7498811	hires	GSM7498811	TYSD	Tumor	HyperCellular	Stroma Rich	NA
GSE235315_GSM7498811_hires_image_q3.png	ATTACGACTCCACAGT-1	TYSD_163	1718.5	593.52	GSE235315	GSM7498811	hires	GSM7498811	TYSD	Tumor	HyperCellular	Stroma Rich	NA
GSE235315_GSM7498811_hires_image_q3.png	ATTACGGGCTACGGTT-1	TYSD_163	222.2	1670.5	GSE235315	GSM7498811	hires	GSM7498811	TYSD	Tumor	HyperCellular	Stroma Rich	NA
GSE235315_GSM7498811_hires_image_q3.png	ATTAGGCGATGCTTTC-1	TYSD_163	1079.4	988.61	GSE235315	GSM7498811	hires	GSM7498811	TYSD	Tumor	HyperCellular	Stroma Rich	NA
GSE235315_GSM7498811_hires_image_q3.png	ATTATAGCTACTTTAC-1	TYSD_163	1640.3	903.27	GSE235315	GSM7498811	hires	GSM7498811	TYSD	Tumor	HyperCellular	Stroma Rich	NA
GSE235315_GSM7498811_hires_image_q3.png	ATTATCGGAATGTACG-1	TYSD_163	896.97	1696.6	GSE235315	GSM7498811	hires	GSM7498811	TYSD	Tumor	HyperCellular	Stroma Rich	NA
GSE235315_GSM7498811_hires_image_q3.png	ATTATCTCGACAGATC-1	TYSD_163	956	323.14	GSE235315	GSM7498811	hires	GSM7498811	TYSD	Tumor	HyperCellular	Stroma Rich	NA
GSE235315_GSM7498811_hires_image_q3.png	ATTATGAGACCCAATT-1	TYSD_163	324.32	1626.8	GSE235315	GSM7498811	hires	GSM7498811	TYSD	Tumor	HyperCellular	Stroma Rich	NA
GSE235315_GSM7498811_hires_image_q3.png	ATTATGCCATAGGGAG-1	TYSD_163	852.3	632.75	GSE235315	GSM7498811	hires	GSM7498811	TYSD	Tumor	HyperCellular	Stroma Rich	NA
GSE235315_GSM7498811_hires_image_q3.png	ATTATTATGTCCGTCA-1	TYSD_163	643.6	1473.6	GSE235315	GSM7498811	hires	GSM7498811	TYSD	Tumor	HyperCellular	Stroma Rich	NA
GSE235315_GSM7498811_hires_image_q3.png	ATTATTCAGAGTCACT-1	TYSD_163	1406.6	1655.3	GSE235315	GSM7498811	hires	GSM7498811	TYSD	Tumor	HyperCellular	Stroma Rich	NA
GSE235315_GSM7498811_hires_image_q3.png	ATTCAGTAGCAGGGTC-1	TYSD_163	494.96	763.61	GSE235315	GSM7498811	hires	GSM7498811	TYSD	Tumor	HyperCellular	Stroma Rich	NA
GSE235315_GSM7498811_hires_image_q3.png	ATTCCCACATAAACAA-1	TYSD_163	482.34	741.34	GSE235315	GSM7498811	hires	GSM7498811	TYSD	Tumor	HyperCellular	Stroma Rich	NA
GSE235315_GSM7498811_hires_image_q3.png	ATTCCCGAAGGTACAG-1	TYSD_163	172.3	1492.9	GSE235315	GSM7498811	hires	GSM7498811	TYSD	Tumor	HyperCellular	Stroma Rich	NA
GSE235315_GSM7498811_hires_image_q3.png	ATTCCTAAGACGTGGA-1	TYSD_163	1540.7	503.83	GSE235315	GSM7498811	hires	GSM7498811	TYSD	Tumor	HyperCellular	Stroma Rich	NA
GSE235315_GSM7498811_hires_image_q3.png	ATTCCTCCGCCAGTGC-1	TYSD_163	673.74	676.02	GSE235315	GSM7498811	hires	GSM7498811	TYSD	Tumor	HyperCellular	Stroma Rich	NA
GSE235315_GSM7498811_hires_image_q3.png	ATTCGCGCCTTGAGAG-1	TYSD_163	1534.2	1611.8	GSE235315	GSM7498811	hires	GSM7498811	TYSD	Tumor	HyperCellular	Stroma Rich	NA
GSE235315_GSM7498811_hires_image_q3.png	ATTCGTCCCGAGGTTA-1	TYSD_163	1762.2	1834.7	GSE235315	GSM7498811	hires	GSM7498811	TYSD	Tumor	HyperCellular	Stroma Rich	NA
GSE235315_GSM7498811_hires_image_q3.png	ATTCGTGCTATCTCTT-1	TYSD_163	1575.4	1102.3	GSE235315	GSM7498811	hires	GSM7498811	TYSD	Tumor	HyperCellular	Stroma Rich	NA
GSE235315_GSM7498811_hires_image_q3.png	ATTCTCGTCTCTTTAG-1	TYSD_163	828.12	411.02	GSE235315	GSM7498811	hires	GSM7498811	TYSD	Tumor	HyperCellular	Stroma Rich	NA
GSE235315_GSM7498811_hires_image_q3.png	ATTGAATTCCCTGTAG-1	TYSD_163	1749.3	1856.8	GSE235315	GSM7498811	hires	GSM7498811	TYSD	Tumor	HyperCellular	Stroma Rich	NA
GSE235315_GSM7498811_hires_image_q3.png	ATTGACGTAACTCGGT-1	TYSD_163	1096	346.11	GSE235315	GSM7498811	hires	GSM7498811	TYSD	Tumor	HyperCellular	Stroma Rich	NA
GSE235315_GSM7498811_hires_image_q3.png	ATTGATCACCACATTT-1	TYSD_163	275.19	1316.3	GSE235315	GSM7498811	hires	GSM7498811	TYSD	Tumor	HyperCellular	Stroma Rich	NA
GSE235315_GSM7498811_hires_image_q3.png	ATTGATGAGTCCTAAC-1	TYSD_163	1436.5	902.09	GSE235315	GSM7498811	hires	GSM7498811	TYSD	Tumor	HyperCellular	Stroma Rich	NA
GSE235315_GSM7498811_hires_image_q3.png	ATTGCGATCAGTAACT-1	TYSD_163	1434.2	1300.9	GSE235315	GSM7498811	hires	GSM7498811	TYSD	Tumor	HyperCellular	Stroma Rich	NA
GSE235315_GSM7498811_hires_image_q3.png	ATTGCTGCTCCTCCAT-1	TYSD_163	723.13	942.2	GSE235315	GSM7498811	hires	GSM7498811	TYSD	Tumor	HyperCellular	Stroma Rich	NA
GSE235315_GSM7498811_hires_image_q3.png	ATTGGGAATATCTTGG-1	TYSD_163	840.74	433.25	GSE235315	GSM7498811	hires	GSM7498811	TYSD	Tumor	HyperCellular	Stroma Rich	NA
GSE235315_GSM7498811_hires_image_q3.png	ATTGGTAGGATCCGCT-1	TYSD_163	215.06	717.65	GSE235315	GSM7498811	hires	GSM7498811	TYSD	Tumor	HyperCellular	Stroma Rich	NA
GSE235315_GSM7498811_hires_image_q3.png	ATTGGTTGTGCATTAC-1	TYSD_163	1520.6	1766.8	GSE235315	GSM7498811	hires	GSM7498811	TYSD	Tumor	HyperCellular	Stroma Rich	NA
GSE235315_GSM7498811_hires_image_q3.png	ATTGTACAACTCGGCT-1	TYSD_163	1487.2	946.69	GSE235315	GSM7498811	hires	GSM7498811	TYSD	Tumor	HyperCellular	Stroma Rich	NA
GSE235315_GSM7498811_hires_image_q3.png	ATTGTCGCAATACCTT-1	TYSD_163	1260.6	502.18	GSE235315	GSM7498811	hires	GSM7498811	TYSD	Tumor	HyperCellular	Stroma Rich	NA
GSE235315_GSM7498811_hires_image_q3.png	ATTGTCTGTTTCATGT-1	TYSD_163	845.78	1740.6	GSE235315	GSM7498811	hires	GSM7498811	TYSD	Tumor	HyperCellular	Stroma Rich	NA
GSE235315_GSM7498811_hires_image_q3.png	ATTGTGACTTCGCTGC-1	TYSD_163	1566.7	415.37	GSE235315	GSM7498811	hires	GSM7498811	TYSD	Tumor	HyperCellular	Stroma Rich	NA
GSE235315_GSM7498811_hires_image_q3.png	ATTGTTCAACGATCCG-1	TYSD_163	1739.5	1347	GSE235315	GSM7498811	hires	GSM7498811	TYSD	Tumor	HyperCellular	Stroma Rich	NA
GSE235315_GSM7498811_hires_image_q3.png	ATTTAACTCGTATTAC-1	TYSD_163	840.49	477.56	GSE235315	GSM7498811	hires	GSM7498811	TYSD	Tumor	HyperCellular	Stroma Rich	NA
GSE235315_GSM7498811_hires_image_q3.png	ATTTACAGTTTACTGG-1	TYSD_163	660.13	831.03	GSE235315	GSM7498811	hires	GSM7498811	TYSD	Tumor	HyperCellular	Stroma Rich	NA
GSE235315_GSM7498811_hires_image_q3.png	ATTTACTAAGTCCATT-1	TYSD_163	1589.6	858.66	GSE235315	GSM7498811	hires	GSM7498811	TYSD	Tumor	HyperCellular	Stroma Rich	NA
GSE235315_GSM7498811_hires_image_q3.png	ATTTATACTGGTAAAG-1	TYSD_163	1125.4	1830.9	GSE235315	GSM7498811	hires	GSM7498811	TYSD	Tumor	HyperCellular	Stroma Rich	NA
GSE235315_GSM7498811_hires_image_q3.png	ATTTCATTATTTCGCG-1	TYSD_163	1171.6	479.51	GSE235315	GSM7498811	hires	GSM7498811	TYSD	Tumor	HyperCellular	Stroma Rich	NA
GSE235315_GSM7498811_hires_image_q3.png	ATTTGCGCGAGTAGCT-1	TYSD_163	567.98	1340.2	GSE235315	GSM7498811	hires	GSM7498811	TYSD	Tumor	HyperCellular	Stroma Rich	NA
GSE235315_GSM7498811_hires_image_q3.png	ATTTGGAGATTGCGGT-1	TYSD_163	172.56	1448.6	GSE235315	GSM7498811	hires	GSM7498811	TYSD	Tumor	HyperCellular	Stroma Rich	NA
GSE235315_GSM7498811_hires_image_q3.png	ATTTGTCTTGGGAGCT-1	TYSD_163	1244.6	1056.1	GSE235315	GSM7498811	hires	GSM7498811	TYSD	Tumor	HyperCellular	Stroma Rich	NA
GSE235315_GSM7498811_hires_image_q3.png	ATTTGTTCCAGGGCTC-1	TYSD_163	1081.8	589.76	GSE235315	GSM7498811	hires	GSM7498811	TYSD	Tumor	HyperCellular	Stroma Rich	NA
GSE235315_GSM7498811_hires_image_q3.png	CAAACCATAAGCGTAT-1	TYSD_163	1303.4	1876.3	GSE235315	GSM7498811	hires	GSM7498811	TYSD	Tumor	HyperCellular	Stroma Rich	NA
GSE235315_GSM7498811_hires_image_q3.png	CAAACCCTCCGGCGGG-1	TYSD_163	1062.4	1719.8	GSE235315	GSM7498811	hires	GSM7498811	TYSD	Tumor	HyperCellular	Stroma Rich	NA
GSE235315_GSM7498811_hires_image_q3.png	CAAACGGTCGCACTTT-1	TYSD_163	685.59	831.17	GSE235315	GSM7498811	hires	GSM7498811	TYSD	Tumor	HyperCellular	Stroma Rich	NA
GSE235315_GSM7498811_hires_image_q3.png	CAAACTATTGAGCTTC-1	TYSD_163	1133.7	412.83	GSE235315	GSM7498811	hires	GSM7498811	TYSD	Tumor	HyperCellular	Stroma Rich	NA
GSE235315_GSM7498811_hires_image_q3.png	CAAACTCGCGACGCCG-1	TYSD_163	1587.8	1168.9	GSE235315	GSM7498811	hires	GSM7498811	TYSD	Tumor	HyperCellular	Stroma Rich	NA
GSE235315_GSM7498811_hires_image_q3.png	CAAAGGTCATCTGAAA-1	TYSD_163	1753.2	1192	GSE235315	GSM7498811	hires	GSM7498811	TYSD	Tumor	HyperCellular	Stroma Rich	NA
GSE235315_GSM7498811_hires_image_q3.png	CAAATGTCCTTCCGTG-1	TYSD_163	849.17	1164.6	GSE235315	GSM7498811	hires	GSM7498811	TYSD	Tumor	HyperCellular	Stroma Rich	NA
GSE235315_GSM7498811_hires_image_q3.png	CAAATTGGATTATGCC-1	TYSD_163	1654.4	659.61	GSE235315	GSM7498811	hires	GSM7498811	TYSD	Tumor	HyperCellular	Stroma Rich	NA
GSE235315_GSM7498811_hires_image_q3.png	CAACACATCTCCTGCC-1	TYSD_163	1704.1	881.52	GSE235315	GSM7498811	hires	GSM7498811	TYSD	Tumor	HyperCellular	Stroma Rich	NA
GSE235315_GSM7498811_hires_image_q3.png	CAACAGTGCCAAACGG-1	TYSD_163	1071.5	168.69	GSE235315	GSM7498811	hires	GSM7498811	TYSD	Tumor	HyperCellular	Stroma Rich	NA
GSE235315_GSM7498811_hires_image_q3.png	CAACCAGTGGCCTACC-1	TYSD_163	1636.6	1523.7	GSE235315	GSM7498811	hires	GSM7498811	TYSD	Tumor	HyperCellular	Stroma Rich	NA
GSE235315_GSM7498811_hires_image_q3.png	CAACCTGAACCTGCCA-1	TYSD_163	1743.2	726.62	GSE235315	GSM7498811	hires	GSM7498811	TYSD	Tumor	HyperCellular	Stroma Rich	NA
GSE235315_GSM7498811_hires_image_q3.png	CAACGACCCGTTTACA-1	TYSD_163	814.21	610.37	GSE235315	GSM7498811	hires	GSM7498811	TYSD	Tumor	HyperCellular	Stroma Rich	NA
GSE235315_GSM7498811_hires_image_q3.png	CAACGAGCTTATTATG-1	TYSD_163	297.53	1848.2	GSE235315	GSM7498811	hires	GSM7498811	TYSD	Tumor	HyperCellular	Stroma Rich	NA
GSE235315_GSM7498811_hires_image_q3.png	CAACGATCGATCCAAT-1	TYSD_163	1787.9	1790.5	GSE235315	GSM7498811	hires	GSM7498811	TYSD	Tumor	HyperCellular	Stroma Rich	NA
GSE235315_GSM7498811_hires_image_q3.png	CAACGCGATGAGCCAA-1	TYSD_163	628.92	1805.8	GSE235315	GSM7498811	hires	GSM7498811	TYSD	Tumor	HyperCellular	Stroma Rich	NA
GSE235315_GSM7498811_hires_image_q3.png	CAACGGTTCTTGATAC-1	TYSD_163	661.67	565.14	GSE235315	GSM7498811	hires	GSM7498811	TYSD	Tumor	HyperCellular	Stroma Rich	NA
GSE235315_GSM7498811_hires_image_q3.png	CAACTATATCGAATGC-1	TYSD_163	1184.2	501.74	GSE235315	GSM7498811	hires	GSM7498811	TYSD	Tumor	HyperCellular	Stroma Rich	NA
GSE235315_GSM7498811_hires_image_q3.png	CAACTTGTAGTGGGCA-1	TYSD_163	701.05	365.94	GSE235315	GSM7498811	hires	GSM7498811	TYSD	Tumor	HyperCellular	Stroma Rich	NA
GSE235315_GSM7498811_hires_image_q3.png	CAAGACTCAGAAGCGC-1	TYSD_163	1780.7	837.65	GSE235315	GSM7498811	hires	GSM7498811	TYSD	Tumor	HyperCellular	Stroma Rich	NA
GSE235315_GSM7498811_hires_image_q3.png	CAAGAGGGCGGAGTAC-1	TYSD_163	1116.5	1188.3	GSE235315	GSM7498811	hires	GSM7498811	TYSD	Tumor	HyperCellular	Stroma Rich	NA
GSE235315_GSM7498811_hires_image_q3.png	CAAGCAACGTCGGAGT-1	TYSD_163	659.83	875.37	GSE235315	GSM7498811	hires	GSM7498811	TYSD	Tumor	HyperCellular	Stroma Rich	NA
GSE235315_GSM7498811_hires_image_q3.png	CAAGGATCGCATGTTC-1	TYSD_163	1040.8	1054.9	GSE235315	GSM7498811	hires	GSM7498811	TYSD	Tumor	HyperCellular	Stroma Rich	NA
GSE235315_GSM7498811_hires_image_q3.png	CAAGGTCCTATAGGCT-1	TYSD_163	1576.5	925.05	GSE235315	GSM7498811	hires	GSM7498811	TYSD	Tumor	HyperCellular	Stroma Rich	NA
GSE235315_GSM7498811_hires_image_q3.png	CAAGTAAGTGATAGAC-1	TYSD_163	846.04	1696.3	GSE235315	GSM7498811	hires	GSM7498811	TYSD	Tumor	HyperCellular	Stroma Rich	NA
GSE235315_GSM7498811_hires_image_q3.png	CAAGTCGTTGAAATCT-1	TYSD_163	781.46	1851.1	GSE235315	GSM7498811	hires	GSM7498811	TYSD	Tumor	HyperCellular	Stroma Rich	NA
GSE235315_GSM7498811_hires_image_q3.png	CAAGTGAACTTTGGTT-1	TYSD_163	866.98	300.44	GSE235315	GSM7498811	hires	GSM7498811	TYSD	Tumor	HyperCellular	Stroma Rich	NA
GSE235315_GSM7498811_hires_image_q3.png	CAAGTGTGGTTGCAAA-1	TYSD_163	1371.9	1056.8	GSE235315	GSM7498811	hires	GSM7498811	TYSD	Tumor	HyperCellular	Stroma Rich	NA
GSE235315_GSM7498811_hires_image_q3.png	CAATACGAGAGTCTGA-1	TYSD_163	1702.5	1147.4	GSE235315	GSM7498811	hires	GSM7498811	TYSD	Tumor	HyperCellular	Stroma Rich	NA
GSE235315_GSM7498811_hires_image_q3.png	CAATGAGGTTCGACTA-1	TYSD_163	1691.7	814.95	GSE235315	GSM7498811	hires	GSM7498811	TYSD	Tumor	HyperCellular	Stroma Rich	NA
GSE235315_GSM7498811_hires_image_q3.png	CAATGCGAGAAGTATC-1	TYSD_163	1217.3	1366.1	GSE235315	GSM7498811	hires	GSM7498811	TYSD	Tumor	HyperCellular	Stroma Rich	NA
GSE235315_GSM7498811_hires_image_q3.png	CAATGGATCTCTACCA-1	TYSD_163	1271.6	790.33	GSE235315	GSM7498811	hires	GSM7498811	TYSD	Tumor	HyperCellular	Stroma Rich	NA
GSE235315_GSM7498811_hires_image_q3.png	CAATGGTCGGCCTGGG-1	TYSD_163	892.45	300.58	GSE235315	GSM7498811	hires	GSM7498811	TYSD	Tumor	HyperCellular	Stroma Rich	NA
GSE235315_GSM7498811_hires_image_q3.png	CAATGTGCCAACCCTT-1	TYSD_163	1639.8	991.92	GSE235315	GSM7498811	hires	GSM7498811	TYSD	Tumor	HyperCellular	Stroma Rich	NA
GSE235315_GSM7498811_hires_image_q3.png	CAATTAAGGGTGATGA-1	TYSD_163	1004.1	810.9	GSE235315	GSM7498811	hires	GSM7498811	TYSD	Tumor	HyperCellular	Stroma Rich	NA
GSE235315_GSM7498811_hires_image_q3.png	CAATTGGGCCGCACTC-1	TYSD_163	223.74	1404.6	GSE235315	GSM7498811	hires	GSM7498811	TYSD	Tumor	HyperCellular	Stroma Rich	NA
GSE235315_GSM7498811_hires_image_q3.png	CACAATGAGCTGCTAT-1	TYSD_163	811.34	1097.8	GSE235315	GSM7498811	hires	GSM7498811	TYSD	Tumor	HyperCellular	Stroma Rich	NA
GSE235315_GSM7498811_hires_image_q3.png	CACACAGCTTGCGCTC-1	TYSD_163	1638.4	1213.5	GSE235315	GSM7498811	hires	GSM7498811	TYSD	Tumor	HyperCellular	Stroma Rich	NA
GSE235315_GSM7498811_hires_image_q3.png	CACACAGGGATAGATT-1	TYSD_163	520.69	719.41	GSE235315	GSM7498811	hires	GSM7498811	TYSD	Tumor	HyperCellular	Stroma Rich	NA
GSE235315_GSM7498811_hires_image_q3.png	CACACGCGCTGTCTTA-1	TYSD_163	1309.2	901.35	GSE235315	GSM7498811	hires	GSM7498811	TYSD	Tumor	HyperCellular	Stroma Rich	NA
GSE235315_GSM7498811_hires_image_q3.png	CACAGCACCCACGGCA-1	TYSD_163	927.41	854.76	GSE235315	GSM7498811	hires	GSM7498811	TYSD	Tumor	HyperCellular	Stroma Rich	NA
GSE235315_GSM7498811_hires_image_q3.png	CACAGCTAGGGAGTGA-1	TYSD_163	941.58	611.11	GSE235315	GSM7498811	hires	GSM7498811	TYSD	Tumor	HyperCellular	Stroma Rich	NA
GSE235315_GSM7498811_hires_image_q3.png	CACAGTCCCGCTTCGC-1	TYSD_163	1598.5	1501.3	GSE235315	GSM7498811	hires	GSM7498811	TYSD	Tumor	HyperCellular	Stroma Rich	NA
GSE235315_GSM7498811_hires_image_q3.png	CACATAAGGCGACCGT-1	TYSD_163	549.28	187.79	GSE235315	GSM7498811	hires	GSM7498811	TYSD	Tumor	HyperCellular	Stroma Rich	NA
GSE235315_GSM7498811_hires_image_q3.png	CACATATTAGCAGGAT-1	TYSD_163	1103.6	1210.4	GSE235315	GSM7498811	hires	GSM7498811	TYSD	Tumor	HyperCellular	Stroma Rich	NA
GSE235315_GSM7498811_hires_image_q3.png	CACATCGTGCACGCGC-1	TYSD_163	656.19	1495.8	GSE235315	GSM7498811	hires	GSM7498811	TYSD	Tumor	HyperCellular	Stroma Rich	NA
GSE235315_GSM7498811_hires_image_q3.png	CACATTTCTTGTCAGA-1	TYSD_163	1549.7	1146.5	GSE235315	GSM7498811	hires	GSM7498811	TYSD	Tumor	HyperCellular	Stroma Rich	NA
GSE235315_GSM7498811_hires_image_q3.png	CACCAATCATCCGTCT-1	TYSD_163	224	1360.3	GSE235315	GSM7498811	hires	GSM7498811	TYSD	Tumor	HyperCellular	Stroma Rich	NA
GSE235315_GSM7498811_hires_image_q3.png	CACCATCGGAGGAGAC-1	TYSD_163	955.49	411.76	GSE235315	GSM7498811	hires	GSM7498811	TYSD	Tumor	HyperCellular	Stroma Rich	NA
GSE235315_GSM7498811_hires_image_q3.png	CACCCAAATCTTATGT-1	TYSD_163	1512.6	946.84	GSE235315	GSM7498811	hires	GSM7498811	TYSD	Tumor	HyperCellular	Stroma Rich	NA
GSE235315_GSM7498811_hires_image_q3.png	CACCCACGAGGCAATT-1	TYSD_163	1272.7	613.06	GSE235315	GSM7498811	hires	GSM7498811	TYSD	Tumor	HyperCellular	Stroma Rich	NA
GSE235315_GSM7498811_hires_image_q3.png	CACCCTTGGTGAGACC-1	TYSD_163	377.35	1272.6	GSE235315	GSM7498811	hires	GSM7498811	TYSD	Tumor	HyperCellular	Stroma Rich	NA
GSE235315_GSM7498811_hires_image_q3.png	CACCCTTTCCTCGCTC-1	TYSD_163	688.46	343.71	GSE235315	GSM7498811	hires	GSM7498811	TYSD	Tumor	HyperCellular	Stroma Rich	NA
GSE235315_GSM7498811_hires_image_q3.png	CACCGCCGACCAGCGA-1	TYSD_163	1032.1	367.89	GSE235315	GSM7498811	hires	GSM7498811	TYSD	Tumor	HyperCellular	Stroma Rich	NA
GSE235315_GSM7498811_hires_image_q3.png	CACCGCGTCCACTCTA-1	TYSD_163	1502.4	525.77	GSE235315	GSM7498811	hires	GSM7498811	TYSD	Tumor	HyperCellular	Stroma Rich	NA
GSE235315_GSM7498811_hires_image_q3.png	CACCGGTAGAGACATT-1	TYSD_163	375.25	1627.1	GSE235315	GSM7498811	hires	GSM7498811	TYSD	Tumor	HyperCellular	Stroma Rich	NA
GSE235315_GSM7498811_hires_image_q3.png	CACCGTTGCGCGATAT-1	TYSD_163	543.28	1207.1	GSE235315	GSM7498811	hires	GSM7498811	TYSD	Tumor	HyperCellular	Stroma Rich	NA
GSE235315_GSM7498811_hires_image_q3.png	CACCTAATCAGTTTAC-1	TYSD_163	1094.4	612.03	GSE235315	GSM7498811	hires	GSM7498811	TYSD	Tumor	HyperCellular	Stroma Rich	NA
GSE235315_GSM7498811_hires_image_q3.png	CACCTCGATGGTGGAC-1	TYSD_163	1069.2	567.54	GSE235315	GSM7498811	hires	GSM7498811	TYSD	Tumor	HyperCellular	Stroma Rich	NA
GSE235315_GSM7498811_hires_image_q3.png	CACCTTGCGAAACTCG-1	TYSD_163	1246.7	701.53	GSE235315	GSM7498811	hires	GSM7498811	TYSD	Tumor	HyperCellular	Stroma Rich	NA
GSE235315_GSM7498811_hires_image_q3.png	CACCTTGGCGCCTTTG-1	TYSD_163	1486.2	1124	GSE235315	GSM7498811	hires	GSM7498811	TYSD	Tumor	HyperCellular	Stroma Rich	NA
GSE235315_GSM7498811_hires_image_q3.png	CACGAAAGTTAGTCCC-1	TYSD_163	545.12	896.83	GSE235315	GSM7498811	hires	GSM7498811	TYSD	Tumor	HyperCellular	Stroma Rich	NA
GSE235315_GSM7498811_hires_image_q3.png	CACGACTAAAGTTCTG-1	TYSD_163	803.72	233.61	GSE235315	GSM7498811	hires	GSM7498811	TYSD	Tumor	HyperCellular	Stroma Rich	NA
GSE235315_GSM7498811_hires_image_q3.png	CACGAGCAAACCAGAC-1	TYSD_163	450.62	1804.8	GSE235315	GSM7498811	hires	GSM7498811	TYSD	Tumor	HyperCellular	Stroma Rich	NA
GSE235315_GSM7498811_hires_image_q3.png	CACGATTGGTCGTTAA-1	TYSD_163	816.82	167.22	GSE235315	GSM7498811	hires	GSM7498811	TYSD	Tumor	HyperCellular	Stroma Rich	NA
GSE235315_GSM7498811_hires_image_q3.png	CACGCGGAACTGTTGC-1	TYSD_163	1422.6	1101.4	GSE235315	GSM7498811	hires	GSM7498811	TYSD	Tumor	HyperCellular	Stroma Rich	NA
GSE235315_GSM7498811_hires_image_q3.png	CACGGACGTGGATGGC-1	TYSD_163	1743.5	682.32	GSE235315	GSM7498811	hires	GSM7498811	TYSD	Tumor	HyperCellular	Stroma Rich	NA
GSE235315_GSM7498811_hires_image_q3.png	CACGGCGCGCCAAAGG-1	TYSD_163	1489.8	503.54	GSE235315	GSM7498811	hires	GSM7498811	TYSD	Tumor	HyperCellular	Stroma Rich	NA
GSE235315_GSM7498811_hires_image_q3.png	CACGTCAATCAATGGA-1	TYSD_163	1649.2	1546	GSE235315	GSM7498811	hires	GSM7498811	TYSD	Tumor	HyperCellular	Stroma Rich	NA
GSE235315_GSM7498811_hires_image_q3.png	CACGTTTCGTACACAC-1	TYSD_163	1331.8	1389	GSE235315	GSM7498811	hires	GSM7498811	TYSD	Tumor	HyperCellular	Stroma Rich	NA
GSE235315_GSM7498811_hires_image_q3.png	CACTACTCAGTTCTGT-1	TYSD_163	1134.6	279.87	GSE235315	GSM7498811	hires	GSM7498811	TYSD	Tumor	HyperCellular	Stroma Rich	NA
GSE235315_GSM7498811_hires_image_q3.png	CACTCAAGAGCTATGG-1	TYSD_163	900.88	1031.9	GSE235315	GSM7498811	hires	GSM7498811	TYSD	Tumor	HyperCellular	Stroma Rich	NA
GSE235315_GSM7498811_hires_image_q3.png	CACTCAGCTCTTGAGG-1	TYSD_163	1082.8	412.53	GSE235315	GSM7498811	hires	GSM7498811	TYSD	Tumor	HyperCellular	Stroma Rich	NA
GSE235315_GSM7498811_hires_image_q3.png	CACTGACGATTGTGGA-1	TYSD_163	821.09	1607.6	GSE235315	GSM7498811	hires	GSM7498811	TYSD	Tumor	HyperCellular	Stroma Rich	NA
GSE235315_GSM7498811_hires_image_q3.png	CACTTAATCAGACGGA-1	TYSD_163	786.94	920.42	GSE235315	GSM7498811	hires	GSM7498811	TYSD	Tumor	HyperCellular	Stroma Rich	NA
GSE235315_GSM7498811_hires_image_q3.png	CACTTCGCCACAGGCT-1	TYSD_163	572.14	631.09	GSE235315	GSM7498811	hires	GSM7498811	TYSD	Tumor	HyperCellular	Stroma Rich	NA
GSE235315_GSM7498811_hires_image_q3.png	CAGAACTTAGCCCTCT-1	TYSD_163	1255.6	1344.2	GSE235315	GSM7498811	hires	GSM7498811	TYSD	Tumor	HyperCellular	Stroma Rich	NA
GSE235315_GSM7498811_hires_image_q3.png	CAGAATATTCGTTATC-1	TYSD_163	1752.7	1280.7	GSE235315	GSM7498811	hires	GSM7498811	TYSD	Tumor	HyperCellular	Stroma Rich	NA
GSE235315_GSM7498811_hires_image_q3.png	CAGACCTGTAAGTGTT-1	TYSD_163	1436.8	857.78	GSE235315	GSM7498811	hires	GSM7498811	TYSD	Tumor	HyperCellular	Stroma Rich	NA
GSE235315_GSM7498811_hires_image_q3.png	CAGAGCATGAGCTTGC-1	TYSD_163	1068.1	744.8	GSE235315	GSM7498811	hires	GSM7498811	TYSD	Tumor	HyperCellular	Stroma Rich	NA
GSE235315_GSM7498811_hires_image_q3.png	CAGATAATGGGCGGGT-1	TYSD_163	1470.4	1633.5	GSE235315	GSM7498811	hires	GSM7498811	TYSD	Tumor	HyperCellular	Stroma Rich	NA
GSE235315_GSM7498811_hires_image_q3.png	CAGATACTAACATAGT-1	TYSD_163	762.51	743	GSE235315	GSM7498811	hires	GSM7498811	TYSD	Tumor	HyperCellular	Stroma Rich	NA
GSE235315_GSM7498811_hires_image_q3.png	CAGATATGAAGATGAC-1	TYSD_163	413.34	1649.5	GSE235315	GSM7498811	hires	GSM7498811	TYSD	Tumor	HyperCellular	Stroma Rich	NA
GSE235315_GSM7498811_hires_image_q3.png	CAGATCATTTAAAGTC-1	TYSD_163	1552.6	659.02	GSE235315	GSM7498811	hires	GSM7498811	TYSD	Tumor	HyperCellular	Stroma Rich	NA
GSE235315_GSM7498811_hires_image_q3.png	CAGATCCTGGTTTGAA-1	TYSD_163	389.42	1383.4	GSE235315	GSM7498811	hires	GSM7498811	TYSD	Tumor	HyperCellular	Stroma Rich	NA
GSE235315_GSM7498811_hires_image_q3.png	CAGATGTTTGTCCCAA-1	TYSD_163	198.79	1315.8	GSE235315	GSM7498811	hires	GSM7498811	TYSD	Tumor	HyperCellular	Stroma Rich	NA
GSE235315_GSM7498811_hires_image_q3.png	CAGCAGCCCGTTCCTT-1	TYSD_163	1169.7	789.74	GSE235315	GSM7498811	hires	GSM7498811	TYSD	Tumor	HyperCellular	Stroma Rich	NA
GSE235315_GSM7498811_hires_image_q3.png	CAGCAGTCCAGACTAT-1	TYSD_163	1447	1278.9	GSE235315	GSM7498811	hires	GSM7498811	TYSD	Tumor	HyperCellular	Stroma Rich	NA
GSE235315_GSM7498811_hires_image_q3.png	CAGCAGTCTGTGCTGC-1	TYSD_163	1114.4	1542.8	GSE235315	GSM7498811	hires	GSM7498811	TYSD	Tumor	HyperCellular	Stroma Rich	NA
GSE235315_GSM7498811_hires_image_q3.png	CAGCCCTCACAGGCAG-1	TYSD_163	981.98	234.64	GSE235315	GSM7498811	hires	GSM7498811	TYSD	Tumor	HyperCellular	Stroma Rich	NA
GSE235315_GSM7498811_hires_image_q3.png	CAGCCTCGATAGCGGT-1	TYSD_163	1738.2	1568.6	GSE235315	GSM7498811	hires	GSM7498811	TYSD	Tumor	HyperCellular	Stroma Rich	NA
GSE235315_GSM7498811_hires_image_q3.png	CAGCGCCAACACGATA-1	TYSD_163	238.94	983.68	GSE235315	GSM7498811	hires	GSM7498811	TYSD	Tumor	HyperCellular	Stroma Rich	NA
GSE235315_GSM7498811_hires_image_q3.png	CAGCTCGACAAGTTAA-1	TYSD_163	1322.6	790.62	GSE235315	GSM7498811	hires	GSM7498811	TYSD	Tumor	HyperCellular	Stroma Rich	NA
GSE235315_GSM7498811_hires_image_q3.png	CAGCTCTGGGCTCACT-1	TYSD_163	616.3	1783.6	GSE235315	GSM7498811	hires	GSM7498811	TYSD	Tumor	HyperCellular	Stroma Rich	NA
GSE235315_GSM7498811_hires_image_q3.png	CAGCTGGCGTAACCGT-1	TYSD_163	454.01	1228.7	GSE235315	GSM7498811	hires	GSM7498811	TYSD	Tumor	HyperCellular	Stroma Rich	NA
GSE235315_GSM7498811_hires_image_q3.png	CAGCTTAGTAGGTAGC-1	TYSD_163	532.5	874.6	GSE235315	GSM7498811	hires	GSM7498811	TYSD	Tumor	HyperCellular	Stroma Rich	NA
GSE235315_GSM7498811_hires_image_q3.png	CAGGACAGCTGCCCTT-1	TYSD_163	1792.8	948.5	GSE235315	GSM7498811	hires	GSM7498811	TYSD	Tumor	HyperCellular	Stroma Rich	NA
GSE235315_GSM7498811_hires_image_q3.png	CAGGATATATCGTTGT-1	TYSD_163	938.45	1142.9	GSE235315	GSM7498811	hires	GSM7498811	TYSD	Tumor	HyperCellular	Stroma Rich	NA
GSE235315_GSM7498811_hires_image_q3.png	CAGGATCCGCCCGACC-1	TYSD_163	803.98	189.3	GSE235315	GSM7498811	hires	GSM7498811	TYSD	Tumor	HyperCellular	Stroma Rich	NA
GSE235315_GSM7498811_hires_image_q3.png	CAGGCAGTCTTACCAG-1	TYSD_163	1254.1	1610.1	GSE235315	GSM7498811	hires	GSM7498811	TYSD	Tumor	HyperCellular	Stroma Rich	NA
GSE235315_GSM7498811_hires_image_q3.png	CAGGCCAGTACCACCT-1	TYSD_163	387.32	1737.9	GSE235315	GSM7498811	hires	GSM7498811	TYSD	Tumor	HyperCellular	Stroma Rich	NA
GSE235315_GSM7498811_hires_image_q3.png	CAGGCCGTTTGGGTGT-1	TYSD_163	722.61	1030.9	GSE235315	GSM7498811	hires	GSM7498811	TYSD	Tumor	HyperCellular	Stroma Rich	NA
GSE235315_GSM7498811_hires_image_q3.png	CAGGGAGATAGGCCAG-1	TYSD_163	399.69	1804.5	GSE235315	GSM7498811	hires	GSM7498811	TYSD	Tumor	HyperCellular	Stroma Rich	NA
GSE235315_GSM7498811_hires_image_q3.png	CAGTAACTATTTATTG-1	TYSD_163	1463.8	592.01	GSE235315	GSM7498811	hires	GSM7498811	TYSD	Tumor	HyperCellular	Stroma Rich	NA
GSE235315_GSM7498811_hires_image_q3.png	CAGTAAGGGACGTCTC-1	TYSD_163	222.71	1581.9	GSE235315	GSM7498811	hires	GSM7498811	TYSD	Tumor	HyperCellular	Stroma Rich	NA
GSE235315_GSM7498811_hires_image_q3.png	CAGTAATCCCTCCCAG-1	TYSD_163	495.74	630.65	GSE235315	GSM7498811	hires	GSM7498811	TYSD	Tumor	HyperCellular	Stroma Rich	NA
GSE235315_GSM7498811_hires_image_q3.png	CAGTACATTCTCTAAA-1	TYSD_163	1476.4	614.27	GSE235315	GSM7498811	hires	GSM7498811	TYSD	Tumor	HyperCellular	Stroma Rich	NA
GSE235315_GSM7498811_hires_image_q3.png	CAGTACCAGTTTACGT-1	TYSD_163	403.07	1228.4	GSE235315	GSM7498811	hires	GSM7498811	TYSD	Tumor	HyperCellular	Stroma Rich	NA
GSE235315_GSM7498811_hires_image_q3.png	CAGTAGATGATGTCCG-1	TYSD_163	190.62	540.23	GSE235315	GSM7498811	hires	GSM7498811	TYSD	Tumor	HyperCellular	Stroma Rich	NA
GSE235315_GSM7498811_hires_image_q3.png	CAGTAGCCCACGCGGT-1	TYSD_163	1335.7	724.23	GSE235315	GSM7498811	hires	GSM7498811	TYSD	Tumor	HyperCellular	Stroma Rich	NA
GSE235315_GSM7498811_hires_image_q3.png	CAGTAGCGAGGTAGTA-1	TYSD_163	561.61	254.33	GSE235315	GSM7498811	hires	GSM7498811	TYSD	Tumor	HyperCellular	Stroma Rich	NA
GSE235315_GSM7498811_hires_image_q3.png	CAGTCGGCCTAGATAT-1	TYSD_163	212.45	1160.8	GSE235315	GSM7498811	hires	GSM7498811	TYSD	Tumor	HyperCellular	Stroma Rich	NA
GSE235315_GSM7498811_hires_image_q3.png	CAGTCTCTCGGCTAAT-1	TYSD_163	535.89	298.49	GSE235315	GSM7498811	hires	GSM7498811	TYSD	Tumor	HyperCellular	Stroma Rich	NA
GSE235315_GSM7498811_hires_image_q3.png	CAGTCTGTATACTGGG-1	TYSD_163	1015.1	1099	GSE235315	GSM7498811	hires	GSM7498811	TYSD	Tumor	HyperCellular	Stroma Rich	NA
GSE235315_GSM7498811_hires_image_q3.png	CAGTGAATAAATGACT-1	TYSD_163	1233.8	723.61	GSE235315	GSM7498811	hires	GSM7498811	TYSD	Tumor	HyperCellular	Stroma Rich	NA
GSE235315_GSM7498811_hires_image_q3.png	CAGTGTCCGCAGAATG-1	TYSD_163	649.34	498.61	GSE235315	GSM7498811	hires	GSM7498811	TYSD	Tumor	HyperCellular	Stroma Rich	NA
GSE235315_GSM7498811_hires_image_q3.png	CAGTGTCGGCTGGCCC-1	TYSD_163	1344.9	1322.6	GSE235315	GSM7498811	hires	GSM7498811	TYSD	Tumor	HyperCellular	Stroma Rich	NA
GSE235315_GSM7498811_hires_image_q3.png	CAGTGTTAATCTCTCA-1	TYSD_163	374.74	1715.7	GSE235315	GSM7498811	hires	GSM7498811	TYSD	Tumor	HyperCellular	Stroma Rich	NA
GSE235315_GSM7498811_hires_image_q3.png	CAGTTCCGCGGGTCGA-1	TYSD_163	507.81	741.53	GSE235315	GSM7498811	hires	GSM7498811	TYSD	Tumor	HyperCellular	Stroma Rich	NA
GSE235315_GSM7498811_hires_image_q3.png	CATAAGCTCTCCGTCT-1	TYSD_163	352.91	1095.1	GSE235315	GSM7498811	hires	GSM7498811	TYSD	Tumor	HyperCellular	Stroma Rich	NA
GSE235315_GSM7498811_hires_image_q3.png	CATACAAAGCCGAACC-1	TYSD_163	624.13	454.12	GSE235315	GSM7498811	hires	GSM7498811	TYSD	Tumor	HyperCellular	Stroma Rich	NA
GSE235315_GSM7498811_hires_image_q3.png	CATACACAAAGTCAGC-1	TYSD_163	172.81	1404.3	GSE235315	GSM7498811	hires	GSM7498811	TYSD	Tumor	HyperCellular	Stroma Rich	NA
GSE235315_GSM7498811_hires_image_q3.png	CATACACGGTTCCCAC-1	TYSD_163	872.54	1519.2	GSE235315	GSM7498811	hires	GSM7498811	TYSD	Tumor	HyperCellular	Stroma Rich	NA
GSE235315_GSM7498811_hires_image_q3.png	CATACTTAGGCAATAC-1	TYSD_163	1614.3	991.77	GSE235315	GSM7498811	hires	GSM7498811	TYSD	Tumor	HyperCellular	Stroma Rich	NA
GSE235315_GSM7498811_hires_image_q3.png	CATACTTCTTTCTCCG-1	TYSD_163	833.42	1674.1	GSE235315	GSM7498811	hires	GSM7498811	TYSD	Tumor	HyperCellular	Stroma Rich	NA
GSE235315_GSM7498811_hires_image_q3.png	CATAGAGGAGATACTA-1	TYSD_163	1279	1698.9	GSE235315	GSM7498811	hires	GSM7498811	TYSD	Tumor	HyperCellular	Stroma Rich	NA
GSE235315_GSM7498811_hires_image_q3.png	CATAGTACATTGAGAG-1	TYSD_163	1158.7	501.59	GSE235315	GSM7498811	hires	GSM7498811	TYSD	Tumor	HyperCellular	Stroma Rich	NA
GSE235315_GSM7498811_hires_image_q3.png	CATAGTCAAATACATA-1	TYSD_163	1356	1610.7	GSE235315	GSM7498811	hires	GSM7498811	TYSD	Tumor	HyperCellular	Stroma Rich	NA
GSE235315_GSM7498811_hires_image_q3.png	CATATACTACTGATAA-1	TYSD_163	1476.7	569.93	GSE235315	GSM7498811	hires	GSM7498811	TYSD	Tumor	HyperCellular	Stroma Rich	NA
GSE235315_GSM7498811_hires_image_q3.png	CATATAGGTACAGTCA-1	TYSD_163	874.89	1120.4	GSE235315	GSM7498811	hires	GSM7498811	TYSD	Tumor	HyperCellular	Stroma Rich	NA
GSE235315_GSM7498811_hires_image_q3.png	CATATGTCAGGCTACG-1	TYSD_163	479.47	1228.8	GSE235315	GSM7498811	hires	GSM7498811	TYSD	Tumor	HyperCellular	Stroma Rich	NA
GSE235315_GSM7498811_hires_image_q3.png	CATCAACACCTACTAA-1	TYSD_163	267.28	496.36	GSE235315	GSM7498811	hires	GSM7498811	TYSD	Tumor	HyperCellular	Stroma Rich	NA
GSE235315_GSM7498811_hires_image_q3.png	CATCATTACCCTGAGG-1	TYSD_163	1370.4	1322.7	GSE235315	GSM7498811	hires	GSM7498811	TYSD	Tumor	HyperCellular	Stroma Rich	NA
GSE235315_GSM7498811_hires_image_q3.png	CATCCAATATAGTTTG-1	TYSD_163	400.72	1627.2	GSE235315	GSM7498811	hires	GSM7498811	TYSD	Tumor	HyperCellular	Stroma Rich	NA
GSE235315_GSM7498811_hires_image_q3.png	CATCCCGAGATTCATA-1	TYSD_163	1635.6	1701	GSE235315	GSM7498811	hires	GSM7498811	TYSD	Tumor	HyperCellular	Stroma Rich	NA
GSE235315_GSM7498811_hires_image_q3.png	CATCCTCTCAAAGATC-1	TYSD_163	1344.7	1366.9	GSE235315	GSM7498811	hires	GSM7498811	TYSD	Tumor	HyperCellular	Stroma Rich	NA
GSE235315_GSM7498811_hires_image_q3.png	CATCGTCCGGTTACTA-1	TYSD_163	317.18	673.93	GSE235315	GSM7498811	hires	GSM7498811	TYSD	Tumor	HyperCellular	Stroma Rich	NA
GSE235315_GSM7498811_hires_image_q3.png	CATCTAGTGAAGGGAA-1	TYSD_163	1715.1	1169.6	GSE235315	GSM7498811	hires	GSM7498811	TYSD	Tumor	HyperCellular	Stroma Rich	NA
GSE235315_GSM7498811_hires_image_q3.png	CATCTATCCCGTGTCT-1	TYSD_163	1451.2	569.78	GSE235315	GSM7498811	hires	GSM7498811	TYSD	Tumor	HyperCellular	Stroma Rich	NA
GSE235315_GSM7498811_hires_image_q3.png	CATCTTACACCACCTC-1	TYSD_163	1436	990.71	GSE235315	GSM7498811	hires	GSM7498811	TYSD	Tumor	HyperCellular	Stroma Rich	NA
GSE235315_GSM7498811_hires_image_q3.png	CATGAACCTCTTATCA-1	TYSD_163	1058.1	279.42	GSE235315	GSM7498811	hires	GSM7498811	TYSD	Tumor	HyperCellular	Stroma Rich	NA
GSE235315_GSM7498811_hires_image_q3.png	CATGACTTCGCTGAAT-1	TYSD_163	1524.8	1057.7	GSE235315	GSM7498811	hires	GSM7498811	TYSD	Tumor	HyperCellular	Stroma Rich	NA
GSE235315_GSM7498811_hires_image_q3.png	CATGAGTCCATCACGG-1	TYSD_163	590.57	1827.8	GSE235315	GSM7498811	hires	GSM7498811	TYSD	Tumor	HyperCellular	Stroma Rich	NA
GSE235315_GSM7498811_hires_image_q3.png	CATGATACGGTGAAAC-1	TYSD_163	1138	1853.2	GSE235315	GSM7498811	hires	GSM7498811	TYSD	Tumor	HyperCellular	Stroma Rich	NA
GSE235315_GSM7498811_hires_image_q3.png	CATGATCGCTTTGAGA-1	TYSD_163	1648.7	1634.6	GSE235315	GSM7498811	hires	GSM7498811	TYSD	Tumor	HyperCellular	Stroma Rich	NA
GSE235315_GSM7498811_hires_image_q3.png	CATGATGGAAGTTAGC-1	TYSD_163	1485.9	1168.3	GSE235315	GSM7498811	hires	GSM7498811	TYSD	Tumor	HyperCellular	Stroma Rich	NA
GSE235315_GSM7498811_hires_image_q3.png	CATGCATGGAGACCCT-1	TYSD_163	1070.7	301.65	GSE235315	GSM7498811	hires	GSM7498811	TYSD	Tumor	HyperCellular	Stroma Rich	NA
GSE235315_GSM7498811_hires_image_q3.png	CATGCGTTGAGAGGAG-1	TYSD_163	756.51	1762.3	GSE235315	GSM7498811	hires	GSM7498811	TYSD	Tumor	HyperCellular	Stroma Rich	NA
GSE235315_GSM7498811_hires_image_q3.png	CATGCTGGCTCCAATT-1	TYSD_163	942.61	433.84	GSE235315	GSM7498811	hires	GSM7498811	TYSD	Tumor	HyperCellular	Stroma Rich	NA
GSE235315_GSM7498811_hires_image_q3.png	CATGGCAGGAAGATCG-1	TYSD_163	903.75	544.42	GSE235315	GSM7498811	hires	GSM7498811	TYSD	Tumor	HyperCellular	Stroma Rich	NA
GSE235315_GSM7498811_hires_image_q3.png	CATGGCTCCCTATGTC-1	TYSD_163	189.85	673.15	GSE235315	GSM7498811	hires	GSM7498811	TYSD	Tumor	HyperCellular	Stroma Rich	NA
GSE235315_GSM7498811_hires_image_q3.png	CATGGGTCGGGTGTGG-1	TYSD_163	1259.8	635.14	GSE235315	GSM7498811	hires	GSM7498811	TYSD	Tumor	HyperCellular	Stroma Rich	NA
GSE235315_GSM7498811_hires_image_q3.png	CATGGTATTAGTTTGT-1	TYSD_163	261.58	1471.3	GSE235315	GSM7498811	hires	GSM7498811	TYSD	Tumor	HyperCellular	Stroma Rich	NA
GSE235315_GSM7498811_hires_image_q3.png	CATGGTTTATTAATCA-1	TYSD_163	1482.8	1700.1	GSE235315	GSM7498811	hires	GSM7498811	TYSD	Tumor	HyperCellular	Stroma Rich	NA
GSE235315_GSM7498811_hires_image_q3.png	CATGTAGGAGCGCCAA-1	TYSD_163	1591.7	504.13	GSE235315	GSM7498811	hires	GSM7498811	TYSD	Tumor	HyperCellular	Stroma Rich	NA
GSE235315_GSM7498811_hires_image_q3.png	CATGTGGGCTCATCAC-1	TYSD_163	1316.3	1854.2	GSE235315	GSM7498811	hires	GSM7498811	TYSD	Tumor	HyperCellular	Stroma Rich	NA
GSE235315_GSM7498811_hires_image_q3.png	CATTACATAGATTGTG-1	TYSD_163	1666.5	770.49	GSE235315	GSM7498811	hires	GSM7498811	TYSD	Tumor	HyperCellular	Stroma Rich	NA
GSE235315_GSM7498811_hires_image_q3.png	CATTACGCAGGAAGGG-1	TYSD_163	1457	1744.2	GSE235315	GSM7498811	hires	GSM7498811	TYSD	Tumor	HyperCellular	Stroma Rich	NA
GSE235315_GSM7498811_hires_image_q3.png	CATTATAACAGGGTCC-1	TYSD_163	1007.7	190.48	GSE235315	GSM7498811	hires	GSM7498811	TYSD	Tumor	HyperCellular	Stroma Rich	NA
GSE235315_GSM7498811_hires_image_q3.png	CATTCACTGACAGCTA-1	TYSD_163	1032.7	279.28	GSE235315	GSM7498811	hires	GSM7498811	TYSD	Tumor	HyperCellular	Stroma Rich	NA
GSE235315_GSM7498811_hires_image_q3.png	CATTCCCATTCCGTCG-1	TYSD_163	1678.6	881.33	GSE235315	GSM7498811	hires	GSM7498811	TYSD	Tumor	HyperCellular	Stroma Rich	NA
GSE235315_GSM7498811_hires_image_q3.png	CATTCGTCGTAGCGGT-1	TYSD_163	1725.6	1546.4	GSE235315	GSM7498811	hires	GSM7498811	TYSD	Tumor	HyperCellular	Stroma Rich	NA
GSE235315_GSM7498811_hires_image_q3.png	CATTGATGAACACGCC-1	TYSD_163	1692.5	682.02	GSE235315	GSM7498811	hires	GSM7498811	TYSD	Tumor	HyperCellular	Stroma Rich	NA
GSE235315_GSM7498811_hires_image_q3.png	CATTGCAAAGCATAAT-1	TYSD_163	1236.9	191.84	GSE235315	GSM7498811	hires	GSM7498811	TYSD	Tumor	HyperCellular	Stroma Rich	NA
GSE235315_GSM7498811_hires_image_q3.png	CATTGCGGGTCAATTC-1	TYSD_163	1641.3	726.04	GSE235315	GSM7498811	hires	GSM7498811	TYSD	Tumor	HyperCellular	Stroma Rich	NA
GSE235315_GSM7498811_hires_image_q3.png	CATTTAGCGGACCATG-1	TYSD_163	1259.3	723.79	GSE235315	GSM7498811	hires	GSM7498811	TYSD	Tumor	HyperCellular	Stroma Rich	NA
GSE235315_GSM7498811_hires_image_q3.png	CATTTATCGTTCAAGA-1	TYSD_163	1160	280.01	GSE235315	GSM7498811	hires	GSM7498811	TYSD	Tumor	HyperCellular	Stroma Rich	NA
GSE235315_GSM7498811_hires_image_q3.png	CATTTCTAGCAGACTA-1	TYSD_163	509.13	519.92	GSE235315	GSM7498811	hires	GSM7498811	TYSD	Tumor	HyperCellular	Stroma Rich	NA
GSE235315_GSM7498811_hires_image_q3.png	CCAAAGTCCCGCTAAC-1	TYSD_163	650.89	232.69	GSE235315	GSM7498811	hires	GSM7498811	TYSD	Tumor	HyperCellular	Stroma Rich	NA
GSE235315_GSM7498811_hires_image_q3.png	CCAAATCAAAGGGCAA-1	TYSD_163	450.88	1760.5	GSE235315	GSM7498811	hires	GSM7498811	TYSD	Tumor	HyperCellular	Stroma Rich	NA
GSE235315_GSM7498811_hires_image_q3.png	CCAACCTTATGTAACT-1	TYSD_163	693.5	1651.1	GSE235315	GSM7498811	hires	GSM7498811	TYSD	Tumor	HyperCellular	Stroma Rich	NA
GSE235315_GSM7498811_hires_image_q3.png	CCAACGATGCACTGAT-1	TYSD_163	647.25	853.11	GSE235315	GSM7498811	hires	GSM7498811	TYSD	Tumor	HyperCellular	Stroma Rich	NA
GSE235315_GSM7498811_hires_image_q3.png	CCAACGCTTGCCAGGG-1	TYSD_163	1452.3	392.51	GSE235315	GSM7498811	hires	GSM7498811	TYSD	Tumor	HyperCellular	Stroma Rich	NA
GSE235315_GSM7498811_hires_image_q3.png	CCAACTTGATAGATCC-1	TYSD_163	1740.3	1214.1	GSE235315	GSM7498811	hires	GSM7498811	TYSD	Tumor	HyperCellular	Stroma Rich	NA
GSE235315_GSM7498811_hires_image_q3.png	CCAAGACTTCTGCGAA-1	TYSD_163	967.04	611.25	GSE235315	GSM7498811	hires	GSM7498811	TYSD	Tumor	HyperCellular	Stroma Rich	NA
GSE235315_GSM7498811_hires_image_q3.png	CCAAGCGTAACTCGTA-1	TYSD_163	1079.9	899.99	GSE235315	GSM7498811	hires	GSM7498811	TYSD	Tumor	HyperCellular	Stroma Rich	NA
GSE235315_GSM7498811_hires_image_q3.png	CCAAGGTTGCCCTTTC-1	TYSD_163	1559.2	1700.5	GSE235315	GSM7498811	hires	GSM7498811	TYSD	Tumor	HyperCellular	Stroma Rich	NA
GSE235315_GSM7498811_hires_image_q3.png	CCAATAGTGCCGTCGA-1	TYSD_163	710.54	919.97	GSE235315	GSM7498811	hires	GSM7498811	TYSD	Tumor	HyperCellular	Stroma Rich	NA
GSE235315_GSM7498811_hires_image_q3.png	CCAATCGGTAGATCGA-1	TYSD_163	1248	479.95	GSE235315	GSM7498811	hires	GSM7498811	TYSD	Tumor	HyperCellular	Stroma Rich	NA
GSE235315_GSM7498811_hires_image_q3.png	CCACAGCTGAAATCAT-1	TYSD_163	535.63	342.83	GSE235315	GSM7498811	hires	GSM7498811	TYSD	Tumor	HyperCellular	Stroma Rich	NA
GSE235315_GSM7498811_hires_image_q3.png	CCACATGGCTCTTTAT-1	TYSD_163	236.63	1382.5	GSE235315	GSM7498811	hires	GSM7498811	TYSD	Tumor	HyperCellular	Stroma Rich	NA
GSE235315_GSM7498811_hires_image_q3.png	CCACCTGTATGGAATA-1	TYSD_163	1738.5	1524.3	GSE235315	GSM7498811	hires	GSM7498811	TYSD	Tumor	HyperCellular	Stroma Rich	NA
GSE235315_GSM7498811_hires_image_q3.png	CCACGAATTTAACCTC-1	TYSD_163	1562.8	1080.1	GSE235315	GSM7498811	hires	GSM7498811	TYSD	Tumor	HyperCellular	Stroma Rich	NA
GSE235315_GSM7498811_hires_image_q3.png	CCACGAGAAGAGAATC-1	TYSD_163	1133	545.75	GSE235315	GSM7498811	hires	GSM7498811	TYSD	Tumor	HyperCellular	Stroma Rich	NA
GSE235315_GSM7498811_hires_image_q3.png	CCACGGAGCCATAAGA-1	TYSD_163	517.82	1206.9	GSE235315	GSM7498811	hires	GSM7498811	TYSD	Tumor	HyperCellular	Stroma Rich	NA
GSE235315_GSM7498811_hires_image_q3.png	CCACGGCAGGTGTAGG-1	TYSD_163	565.62	1739	GSE235315	GSM7498811	hires	GSM7498811	TYSD	Tumor	HyperCellular	Stroma Rich	NA
GSE235315_GSM7498811_hires_image_q3.png	CCACGGTGCCCGGTAG-1	TYSD_163	1538.2	946.99	GSE235315	GSM7498811	hires	GSM7498811	TYSD	Tumor	HyperCellular	Stroma Rich	NA
GSE235315_GSM7498811_hires_image_q3.png	CCACGTAAATTAGACT-1	TYSD_163	1729.3	925.97	GSE235315	GSM7498811	hires	GSM7498811	TYSD	Tumor	HyperCellular	Stroma Rich	NA
GSE235315_GSM7498811_hires_image_q3.png	CCACTATCCGGGTCAC-1	TYSD_163	1653.4	836.88	GSE235315	GSM7498811	hires	GSM7498811	TYSD	Tumor	HyperCellular	Stroma Rich	NA
GSE235315_GSM7498811_hires_image_q3.png	CCACTCAGATCCGCAA-1	TYSD_163	1189.5	1764.8	GSE235315	GSM7498811	hires	GSM7498811	TYSD	Tumor	HyperCellular	Stroma Rich	NA
GSE235315_GSM7498811_hires_image_q3.png	CCACTGGTGGCTGGTT-1	TYSD_163	442.45	1029.2	GSE235315	GSM7498811	hires	GSM7498811	TYSD	Tumor	HyperCellular	Stroma Rich	NA
GSE235315_GSM7498811_hires_image_q3.png	CCAGAAACTGATGCGA-1	TYSD_163	1661	1701.1	GSE235315	GSM7498811	hires	GSM7498811	TYSD	Tumor	HyperCellular	Stroma Rich	NA
GSE235315_GSM7498811_hires_image_q3.png	CCAGAGACAAAGCCGG-1	TYSD_163	444.55	674.66	GSE235315	GSM7498811	hires	GSM7498811	TYSD	Tumor	HyperCellular	Stroma Rich	NA
GSE235315_GSM7498811_hires_image_q3.png	CCAGATAGTTGAGTGA-1	TYSD_163	1246.1	790.18	GSE235315	GSM7498811	hires	GSM7498811	TYSD	Tumor	HyperCellular	Stroma Rich	NA
GSE235315_GSM7498811_hires_image_q3.png	CCAGATGTAAATGGGT-1	TYSD_163	1744	593.66	GSE235315	GSM7498811	hires	GSM7498811	TYSD	Tumor	HyperCellular	Stroma Rich	NA
GSE235315_GSM7498811_hires_image_q3.png	CCAGCCTGGACCAATA-1	TYSD_163	1003	988.17	GSE235315	GSM7498811	hires	GSM7498811	TYSD	Tumor	HyperCellular	Stroma Rich	NA
GSE235315_GSM7498811_hires_image_q3.png	CCAGCGGGATCACCAG-1	TYSD_163	1755	881.81	GSE235315	GSM7498811	hires	GSM7498811	TYSD	Tumor	HyperCellular	Stroma Rich	NA
GSE235315_GSM7498811_hires_image_q3.png	CCAGCTCGAACGCATT-1	TYSD_163	999.65	1564.3	GSE235315	GSM7498811	hires	GSM7498811	TYSD	Tumor	HyperCellular	Stroma Rich	NA
GSE235315_GSM7498811_hires_image_q3.png	CCAGCTGATGGTACTT-1	TYSD_163	442.71	984.89	GSE235315	GSM7498811	hires	GSM7498811	TYSD	Tumor	HyperCellular	Stroma Rich	NA
GSE235315_GSM7498811_hires_image_q3.png	CCAGCTTCCGCCCGCA-1	TYSD_163	392.81	807.33	GSE235315	GSM7498811	hires	GSM7498811	TYSD	Tumor	HyperCellular	Stroma Rich	NA
GSE235315_GSM7498811_hires_image_q3.png	CCAGGCTGGCGTCTGA-1	TYSD_163	1726.4	1413.4	GSE235315	GSM7498811	hires	GSM7498811	TYSD	Tumor	HyperCellular	Stroma Rich	NA
GSE235315_GSM7498811_hires_image_q3.png	CCAGTAGTCTGATCCA-1	TYSD_163	1335.4	768.54	GSE235315	GSM7498811	hires	GSM7498811	TYSD	Tumor	HyperCellular	Stroma Rich	NA
GSE235315_GSM7498811_hires_image_q3.png	CCAGTCAAATCTCTTA-1	TYSD_163	276.52	1094.7	GSE235315	GSM7498811	hires	GSM7498811	TYSD	Tumor	HyperCellular	Stroma Rich	NA
GSE235315_GSM7498811_hires_image_q3.png	CCAGTCTAGACGGCGC-1	TYSD_163	1272.2	701.67	GSE235315	GSM7498811	hires	GSM7498811	TYSD	Tumor	HyperCellular	Stroma Rich	NA
GSE235315_GSM7498811_hires_image_q3.png	CCAGTGTACAGACCGA-1	TYSD_163	399.95	1760.2	GSE235315	GSM7498811	hires	GSM7498811	TYSD	Tumor	HyperCellular	Stroma Rich	NA
GSE235315_GSM7498811_hires_image_q3.png	CCAGTTCGGTAACTCA-1	TYSD_163	1304	1787.7	GSE235315	GSM7498811	hires	GSM7498811	TYSD	Tumor	HyperCellular	Stroma Rich	NA
GSE235315_GSM7498811_hires_image_q3.png	CCATAAACAACCCGAC-1	TYSD_163	1146.1	479.36	GSE235315	GSM7498811	hires	GSM7498811	TYSD	Tumor	HyperCellular	Stroma Rich	NA
GSE235315_GSM7498811_hires_image_q3.png	CCATAACCTGTGCAGT-1	TYSD_163	237.14	1293.9	GSE235315	GSM7498811	hires	GSM7498811	TYSD	Tumor	HyperCellular	Stroma Rich	NA
GSE235315_GSM7498811_hires_image_q3.png	CCATACCTTTACTTGT-1	TYSD_163	1475.1	835.85	GSE235315	GSM7498811	hires	GSM7498811	TYSD	Tumor	HyperCellular	Stroma Rich	NA
GSE235315_GSM7498811_hires_image_q3.png	CCATAGAGGCTGCCAG-1	TYSD_163	223.23	1493.2	GSE235315	GSM7498811	hires	GSM7498811	TYSD	Tumor	HyperCellular	Stroma Rich	NA
GSE235315_GSM7498811_hires_image_q3.png	CCATCCATACCAAGTC-1	TYSD_163	662.19	476.53	GSE235315	GSM7498811	hires	GSM7498811	TYSD	Tumor	HyperCellular	Stroma Rich	NA
GSE235315_GSM7498811_hires_image_q3.png	CCATCGCAGTTAAACT-1	TYSD_163	963.14	1276	GSE235315	GSM7498811	hires	GSM7498811	TYSD	Tumor	HyperCellular	Stroma Rich	NA
GSE235315_GSM7498811_hires_image_q3.png	CCATCTCACCAGTGAA-1	TYSD_163	1423.1	1012.8	GSE235315	GSM7498811	hires	GSM7498811	TYSD	Tumor	HyperCellular	Stroma Rich	NA
GSE235315_GSM7498811_hires_image_q3.png	CCATCTTGTTCACAAT-1	TYSD_163	701.31	321.63	GSE235315	GSM7498811	hires	GSM7498811	TYSD	Tumor	HyperCellular	Stroma Rich	NA
GSE235315_GSM7498811_hires_image_q3.png	CCATGCCTGTTTAGTA-1	TYSD_163	850.46	942.94	GSE235315	GSM7498811	hires	GSM7498811	TYSD	Tumor	HyperCellular	Stroma Rich	NA
GSE235315_GSM7498811_hires_image_q3.png	CCATGCTCTGCAGGAA-1	TYSD_163	724.97	632.01	GSE235315	GSM7498811	hires	GSM7498811	TYSD	Tumor	HyperCellular	Stroma Rich	NA
GSE235315_GSM7498811_hires_image_q3.png	CCATGGCAAACGCTCA-1	TYSD_163	679.85	1806.1	GSE235315	GSM7498811	hires	GSM7498811	TYSD	Tumor	HyperCellular	Stroma Rich	NA
GSE235315_GSM7498811_hires_image_q3.png	CCATGGCCCTTGTACC-1	TYSD_163	456.1	874.16	GSE235315	GSM7498811	hires	GSM7498811	TYSD	Tumor	HyperCellular	Stroma Rich	NA
GSE235315_GSM7498811_hires_image_q3.png	CCATTAGCGATAATCC-1	TYSD_163	710.8	875.67	GSE235315	GSM7498811	hires	GSM7498811	TYSD	Tumor	HyperCellular	Stroma Rich	NA
GSE235315_GSM7498811_hires_image_q3.png	CCATTCCCTGCCCACA-1	TYSD_163	672.45	897.6	GSE235315	GSM7498811	hires	GSM7498811	TYSD	Tumor	HyperCellular	Stroma Rich	NA
GSE235315_GSM7498811_hires_image_q3.png	CCATTGTTTCCTCCAT-1	TYSD_163	1742.7	815.24	GSE235315	GSM7498811	hires	GSM7498811	TYSD	Tumor	HyperCellular	Stroma Rich	NA
GSE235315_GSM7498811_hires_image_q3.png	CCCAACATACGTCGCG-1	TYSD_163	620.2	1118.9	GSE235315	GSM7498811	hires	GSM7498811	TYSD	Tumor	HyperCellular	Stroma Rich	NA
GSE235315_GSM7498811_hires_image_q3.png	CCCAACCACACTAACA-1	TYSD_163	1019.6	345.67	GSE235315	GSM7498811	hires	GSM7498811	TYSD	Tumor	HyperCellular	Stroma Rich	NA
GSE235315_GSM7498811_hires_image_q3.png	CCCAAGACAGAGTATG-1	TYSD_163	816.31	255.83	GSE235315	GSM7498811	hires	GSM7498811	TYSD	Tumor	HyperCellular	Stroma Rich	NA
GSE235315_GSM7498811_hires_image_q3.png	CCCAAGTCATTACACT-1	TYSD_163	1393.7	1677.4	GSE235315	GSM7498811	hires	GSM7498811	TYSD	Tumor	HyperCellular	Stroma Rich	NA
GSE235315_GSM7498811_hires_image_q3.png	CCCAATGAGATTTGCA-1	TYSD_163	681.65	1495.9	GSE235315	GSM7498811	hires	GSM7498811	TYSD	Tumor	HyperCellular	Stroma Rich	NA
GSE235315_GSM7498811_hires_image_q3.png	CCCACTCCACGGTATC-1	TYSD_163	211.93	1249.4	GSE235315	GSM7498811	hires	GSM7498811	TYSD	Tumor	HyperCellular	Stroma Rich	NA
GSE235315_GSM7498811_hires_image_q3.png	CCCAGAGGAGGGCGTA-1	TYSD_163	1514.5	636.65	GSE235315	GSM7498811	hires	GSM7498811	TYSD	Tumor	HyperCellular	Stroma Rich	NA
GSE235315_GSM7498811_hires_image_q3.png	CCCAGGAAGAATTCGA-1	TYSD_163	1010.9	1808.1	GSE235315	GSM7498811	hires	GSM7498811	TYSD	Tumor	HyperCellular	Stroma Rich	NA
GSE235315_GSM7498811_hires_image_q3.png	CCCAGTAAACTTGGGA-1	TYSD_163	326.16	1316.6	GSE235315	GSM7498811	hires	GSM7498811	TYSD	Tumor	HyperCellular	Stroma Rich	NA
GSE235315_GSM7498811_hires_image_q3.png	CCCATATAGGTCGATT-1	TYSD_163	1661.6	1612.5	GSE235315	GSM7498811	hires	GSM7498811	TYSD	Tumor	HyperCellular	Stroma Rich	NA
GSE235315_GSM7498811_hires_image_q3.png	CCCATTATTGTATCCT-1	TYSD_163	1698.9	1767.8	GSE235315	GSM7498811	hires	GSM7498811	TYSD	Tumor	HyperCellular	Stroma Rich	NA
GSE235315_GSM7498811_hires_image_q3.png	CCCGAAGTTTCGCGAA-1	TYSD_163	314.31	1161.4	GSE235315	GSM7498811	hires	GSM7498811	TYSD	Tumor	HyperCellular	Stroma Rich	NA
GSE235315_GSM7498811_hires_image_q3.png	CCCGAGTTTCTCCGTA-1	TYSD_163	1549.2	1235.1	GSE235315	GSM7498811	hires	GSM7498811	TYSD	Tumor	HyperCellular	Stroma Rich	NA
GSE235315_GSM7498811_hires_image_q3.png	CCCGATAGCCTCGCCT-1	TYSD_163	1792.6	992.8	GSE235315	GSM7498811	hires	GSM7498811	TYSD	Tumor	HyperCellular	Stroma Rich	NA
GSE235315_GSM7498811_hires_image_q3.png	CCCGCTAGAGGGTTAA-1	TYSD_163	1224.4	169.61	GSE235315	GSM7498811	hires	GSM7498811	TYSD	Tumor	HyperCellular	Stroma Rich	NA
GSE235315_GSM7498811_hires_image_q3.png	CCCGGCACGTGTCAGG-1	TYSD_163	1494.6	1855.3	GSE235315	GSM7498811	hires	GSM7498811	TYSD	Tumor	HyperCellular	Stroma Rich	NA
GSE235315_GSM7498811_hires_image_q3.png	CCCGGTGTATCGGAAT-1	TYSD_163	389.68	1339.1	GSE235315	GSM7498811	hires	GSM7498811	TYSD	Tumor	HyperCellular	Stroma Rich	NA
GSE235315_GSM7498811_hires_image_q3.png	CCCGTCAGCGTCTGAC-1	TYSD_163	826.57	676.91	GSE235315	GSM7498811	hires	GSM7498811	TYSD	Tumor	HyperCellular	Stroma Rich	NA
GSE235315_GSM7498811_hires_image_q3.png	CCCGTGACAGTGCCTT-1	TYSD_163	1328.9	1876.4	GSE235315	GSM7498811	hires	GSM7498811	TYSD	Tumor	HyperCellular	Stroma Rich	NA
GSE235315_GSM7498811_hires_image_q3.png	CCCGTTTCGCAGATGT-1	TYSD_163	1523.2	1323.6	GSE235315	GSM7498811	hires	GSM7498811	TYSD	Tumor	HyperCellular	Stroma Rich	NA
GSE235315_GSM7498811_hires_image_q3.png	CCCTACCCACACCCAG-1	TYSD_163	1316.6	1809.9	GSE235315	GSM7498811	hires	GSM7498811	TYSD	Tumor	HyperCellular	Stroma Rich	NA
GSE235315_GSM7498811_hires_image_q3.png	CCCTACTTGAACAATG-1	TYSD_163	1266.2	1720.9	GSE235315	GSM7498811	hires	GSM7498811	TYSD	Tumor	HyperCellular	Stroma Rich	NA
GSE235315_GSM7498811_hires_image_q3.png	CCCTAGCTCTAAGGTC-1	TYSD_163	845.01	1873.6	GSE235315	GSM7498811	hires	GSM7498811	TYSD	Tumor	HyperCellular	Stroma Rich	NA
GSE235315_GSM7498811_hires_image_q3.png	CCCTAGGCAACAAGAG-1	TYSD_163	212.19	1205.1	GSE235315	GSM7498811	hires	GSM7498811	TYSD	Tumor	HyperCellular	Stroma Rich	NA
GSE235315_GSM7498811_hires_image_q3.png	CCCTCAAGCTCTTAGT-1	TYSD_163	228.46	606.91	GSE235315	GSM7498811	hires	GSM7498811	TYSD	Tumor	HyperCellular	Stroma Rich	NA
GSE235315_GSM7498811_hires_image_q3.png	CCCTCAGATCGAGAAC-1	TYSD_163	501.81	1760.8	GSE235315	GSM7498811	hires	GSM7498811	TYSD	Tumor	HyperCellular	Stroma Rich	NA
GSE235315_GSM7498811_hires_image_q3.png	CCCTCATCACAGAGTA-1	TYSD_163	488.41	1871.5	GSE235315	GSM7498811	hires	GSM7498811	TYSD	Tumor	HyperCellular	Stroma Rich	NA
GSE235315_GSM7498811_hires_image_q3.png	CCCTCCTCGCTCGTAT-1	TYSD_163	1523.4	1279.3	GSE235315	GSM7498811	hires	GSM7498811	TYSD	Tumor	HyperCellular	Stroma Rich	NA
GSE235315_GSM7498811_hires_image_q3.png	CCCTCGGGAGCCTTGT-1	TYSD_163	918.47	212.12	GSE235315	GSM7498811	hires	GSM7498811	TYSD	Tumor	HyperCellular	Stroma Rich	NA
GSE235315_GSM7498811_hires_image_q3.png	CCCTGAAATGAGTTGA-1	TYSD_163	672.71	853.29	GSE235315	GSM7498811	hires	GSM7498811	TYSD	Tumor	HyperCellular	Stroma Rich	NA
GSE235315_GSM7498811_hires_image_q3.png	CCCTGCCCAATCCGCT-1	TYSD_163	416.73	1073.4	GSE235315	GSM7498811	hires	GSM7498811	TYSD	Tumor	HyperCellular	Stroma Rich	NA
GSE235315_GSM7498811_hires_image_q3.png	CCCTGCGCTACGCATA-1	TYSD_163	481.31	918.61	GSE235315	GSM7498811	hires	GSM7498811	TYSD	Tumor	HyperCellular	Stroma Rich	NA
GSE235315_GSM7498811_hires_image_q3.png	CCCTGGCTGTTCCTTC-1	TYSD_163	237.66	1205.3	GSE235315	GSM7498811	hires	GSM7498811	TYSD	Tumor	HyperCellular	Stroma Rich	NA
GSE235315_GSM7498811_hires_image_q3.png	CCCTGGGAGGGATCCT-1	TYSD_163	1087.1	1852.9	GSE235315	GSM7498811	hires	GSM7498811	TYSD	Tumor	HyperCellular	Stroma Rich	NA
GSE235315_GSM7498811_hires_image_q3.png	CCCTGGTATGGGCGGC-1	TYSD_163	1096.2	301.8	GSE235315	GSM7498811	hires	GSM7498811	TYSD	Tumor	HyperCellular	Stroma Rich	NA
GSE235315_GSM7498811_hires_image_q3.png	CCCTTTAATGGAGTTC-1	TYSD_163	1559.9	1567.6	GSE235315	GSM7498811	hires	GSM7498811	TYSD	Tumor	HyperCellular	Stroma Rich	NA
GSE235315_GSM7498811_hires_image_q3.png	CCGAAACACGACCTCT-1	TYSD_163	221.13	1847.8	GSE235315	GSM7498811	hires	GSM7498811	TYSD	Tumor	HyperCellular	Stroma Rich	NA
GSE235315_GSM7498811_hires_image_q3.png	CCGAAAGTGGTGAGCA-1	TYSD_163	521.72	542.18	GSE235315	GSM7498811	hires	GSM7498811	TYSD	Tumor	HyperCellular	Stroma Rich	NA
GSE235315_GSM7498811_hires_image_q3.png	CCGAACCTTCCCGGCC-1	TYSD_163	1077.9	1254.5	GSE235315	GSM7498811	hires	GSM7498811	TYSD	Tumor	HyperCellular	Stroma Rich	NA
GSE235315_GSM7498811_hires_image_q3.png	CCGAAGCATTGACCAA-1	TYSD_163	235.82	1515.5	GSE235315	GSM7498811	hires	GSM7498811	TYSD	Tumor	HyperCellular	Stroma Rich	NA
GSE235315_GSM7498811_hires_image_q3.png	CCGAAGGGCGTACCGC-1	TYSD_163	1768.2	815.39	GSE235315	GSM7498811	hires	GSM7498811	TYSD	Tumor	HyperCellular	Stroma Rich	NA
GSE235315_GSM7498811_hires_image_q3.png	CCGAAGTATATTGTTC-1	TYSD_163	457.39	652.58	GSE235315	GSM7498811	hires	GSM7498811	TYSD	Tumor	HyperCellular	Stroma Rich	NA
GSE235315_GSM7498811_hires_image_q3.png	CCGACAAAGGGAGTGC-1	TYSD_163	443.22	896.24	GSE235315	GSM7498811	hires	GSM7498811	TYSD	Tumor	HyperCellular	Stroma Rich	NA
GSE235315_GSM7498811_hires_image_q3.png	CCGACGGGCATGAGGT-1	TYSD_163	504.17	1361.9	GSE235315	GSM7498811	hires	GSM7498811	TYSD	Tumor	HyperCellular	Stroma Rich	NA
GSE235315_GSM7498811_hires_image_q3.png	CCGACGTAAACACAAC-1	TYSD_163	1413.7	458.79	GSE235315	GSM7498811	hires	GSM7498811	TYSD	Tumor	HyperCellular	Stroma Rich	NA
GSE235315_GSM7498811_hires_image_q3.png	CCGACTCGCATAGTCT-1	TYSD_163	1147.4	257.79	GSE235315	GSM7498811	hires	GSM7498811	TYSD	Tumor	HyperCellular	Stroma Rich	NA
GSE235315_GSM7498811_hires_image_q3.png	CCGAGAAGTCGCATAA-1	TYSD_163	1600.4	1191.1	GSE235315	GSM7498811	hires	GSM7498811	TYSD	Tumor	HyperCellular	Stroma Rich	NA
GSE235315_GSM7498811_hires_image_q3.png	CCGAGCTGTGCTTGTC-1	TYSD_163	1604	570.7	GSE235315	GSM7498811	hires	GSM7498811	TYSD	Tumor	HyperCellular	Stroma Rich	NA
GSE235315_GSM7498811_hires_image_q3.png	CCGAGGGATGTTAGGC-1	TYSD_163	968.88	301.06	GSE235315	GSM7498811	hires	GSM7498811	TYSD	Tumor	HyperCellular	Stroma Rich	NA
GSE235315_GSM7498811_hires_image_q3.png	CCGATATGACGTAAGG-1	TYSD_163	1790.2	1391.6	GSE235315	GSM7498811	hires	GSM7498811	TYSD	Tumor	HyperCellular	Stroma Rich	NA
GSE235315_GSM7498811_hires_image_q3.png	CCGATCTCAACCTTAT-1	TYSD_163	1461.5	990.85	GSE235315	GSM7498811	hires	GSM7498811	TYSD	Tumor	HyperCellular	Stroma Rich	NA
GSE235315_GSM7498811_hires_image_q3.png	CCGATTCGAGGGACCC-1	TYSD_163	429.83	1007	GSE235315	GSM7498811	hires	GSM7498811	TYSD	Tumor	HyperCellular	Stroma Rich	NA
GSE235315_GSM7498811_hires_image_q3.png	CCGCACACGAACGTGT-1	TYSD_163	1740.6	1169.8	GSE235315	GSM7498811	hires	GSM7498811	TYSD	Tumor	HyperCellular	Stroma Rich	NA
GSE235315_GSM7498811_hires_image_q3.png	CCGCACGTGACCTCGG-1	TYSD_163	507.55	785.84	GSE235315	GSM7498811	hires	GSM7498811	TYSD	Tumor	HyperCellular	Stroma Rich	NA
GSE235315_GSM7498811_hires_image_q3.png	CCGCACTTGCAATGAC-1	TYSD_163	1533.7	1700.4	GSE235315	GSM7498811	hires	GSM7498811	TYSD	Tumor	HyperCellular	Stroma Rich	NA
GSE235315_GSM7498811_hires_image_q3.png	CCGCCACCACAATCCA-1	TYSD_163	1020.1	257.05	GSE235315	GSM7498811	hires	GSM7498811	TYSD	Tumor	HyperCellular	Stroma Rich	NA
GSE235315_GSM7498811_hires_image_q3.png	CCGCCGGAACTTCTCG-1	TYSD_163	325.87	1360.9	GSE235315	GSM7498811	hires	GSM7498811	TYSD	Tumor	HyperCellular	Stroma Rich	NA
GSE235315_GSM7498811_hires_image_q3.png	CCGCCGGTCAACACAC-1	TYSD_163	878.79	455.63	GSE235315	GSM7498811	hires	GSM7498811	TYSD	Tumor	HyperCellular	Stroma Rich	NA
GSE235315_GSM7498811_hires_image_q3.png	CCGCCGTTGAGGATAA-1	TYSD_163	1689.7	1169.5	GSE235315	GSM7498811	hires	GSM7498811	TYSD	Tumor	HyperCellular	Stroma Rich	NA
GSE235315_GSM7498811_hires_image_q3.png	CCGCCTGCGAATTGGT-1	TYSD_163	1413.4	503.1	GSE235315	GSM7498811	hires	GSM7498811	TYSD	Tumor	HyperCellular	Stroma Rich	NA
GSE235315_GSM7498811_hires_image_q3.png	CCGCCTTGCGATGTCG-1	TYSD_163	263.64	1116.8	GSE235315	GSM7498811	hires	GSM7498811	TYSD	Tumor	HyperCellular	Stroma Rich	NA
GSE235315_GSM7498811_hires_image_q3.png	CCGCGATTTGGTAGGT-1	TYSD_163	289.62	1028.3	GSE235315	GSM7498811	hires	GSM7498811	TYSD	Tumor	HyperCellular	Stroma Rich	NA
GSE235315_GSM7498811_hires_image_q3.png	CCGCGCAAGATACCCA-1	TYSD_163	210.09	1559.6	GSE235315	GSM7498811	hires	GSM7498811	TYSD	Tumor	HyperCellular	Stroma Rich	NA
GSE235315_GSM7498811_hires_image_q3.png	CCGCGGGTACGAAGAA-1	TYSD_163	507.04	874.45	GSE235315	GSM7498811	hires	GSM7498811	TYSD	Tumor	HyperCellular	Stroma Rich	NA
GSE235315_GSM7498811_hires_image_q3.png	CCGCTCTTCCGAACTA-1	TYSD_163	1432.6	1566.8	GSE235315	GSM7498811	hires	GSM7498811	TYSD	Tumor	HyperCellular	Stroma Rich	NA
GSE235315_GSM7498811_hires_image_q3.png	CCGCTGGTGCCATTCA-1	TYSD_163	1121.7	301.95	GSE235315	GSM7498811	hires	GSM7498811	TYSD	Tumor	HyperCellular	Stroma Rich	NA
GSE235315_GSM7498811_hires_image_q3.png	CCGCTTACCTCACTCT-1	TYSD_163	619.68	1207.5	GSE235315	GSM7498811	hires	GSM7498811	TYSD	Tumor	HyperCellular	Stroma Rich	NA
GSE235315_GSM7498811_hires_image_q3.png	CCGCTTGCTGACATGG-1	TYSD_163	1615.6	770.2	GSE235315	GSM7498811	hires	GSM7498811	TYSD	Tumor	HyperCellular	Stroma Rich	NA
GSE235315_GSM7498811_hires_image_q3.png	CCGGAAGTGCAATATG-1	TYSD_163	1507.5	1833.2	GSE235315	GSM7498811	hires	GSM7498811	TYSD	Tumor	HyperCellular	Stroma Rich	NA
GSE235315_GSM7498811_hires_image_q3.png	CCGGAAGTTATCAGTC-1	TYSD_163	1791	1258.7	GSE235315	GSM7498811	hires	GSM7498811	TYSD	Tumor	HyperCellular	Stroma Rich	NA
GSE235315_GSM7498811_hires_image_q3.png	CCGGAATGGTTTCAGT-1	TYSD_163	584.5	697.66	GSE235315	GSM7498811	hires	GSM7498811	TYSD	Tumor	HyperCellular	Stroma Rich	NA
GSE235315_GSM7498811_hires_image_q3.png	CCGGCACGACCGTTTC-1	TYSD_163	1589.1	947.32	GSE235315	GSM7498811	hires	GSM7498811	TYSD	Tumor	HyperCellular	Stroma Rich	NA
GSE235315_GSM7498811_hires_image_q3.png	CCGGCCGCGAGCATAT-1	TYSD_163	198.02	1448.8	GSE235315	GSM7498811	hires	GSM7498811	TYSD	Tumor	HyperCellular	Stroma Rich	NA
GSE235315_GSM7498811_hires_image_q3.png	CCGGCGCATATTGGAT-1	TYSD_163	891.42	477.85	GSE235315	GSM7498811	hires	GSM7498811	TYSD	Tumor	HyperCellular	Stroma Rich	NA
GSE235315_GSM7498811_hires_image_q3.png	CCGGCGTGAGACTCTG-1	TYSD_163	314.05	1205.7	GSE235315	GSM7498811	hires	GSM7498811	TYSD	Tumor	HyperCellular	Stroma Rich	NA
GSE235315_GSM7498811_hires_image_q3.png	CCGGGACCCGCAGAGA-1	TYSD_163	840.23	521.87	GSE235315	GSM7498811	hires	GSM7498811	TYSD	Tumor	HyperCellular	Stroma Rich	NA
GSE235315_GSM7498811_hires_image_q3.png	CCGGGCGGTCTCGTCA-1	TYSD_163	1143.8	878.21	GSE235315	GSM7498811	hires	GSM7498811	TYSD	Tumor	HyperCellular	Stroma Rich	NA
GSE235315_GSM7498811_hires_image_q3.png	CCGGTAATGGCTAGTC-1	TYSD_163	1626.9	1014	GSE235315	GSM7498811	hires	GSM7498811	TYSD	Tumor	HyperCellular	Stroma Rich	NA
GSE235315_GSM7498811_hires_image_q3.png	CCGGTATCTGGCGACT-1	TYSD_163	1252.5	1876	GSE235315	GSM7498811	hires	GSM7498811	TYSD	Tumor	HyperCellular	Stroma Rich	NA
GSE235315_GSM7498811_hires_image_q3.png	CCGTAAGTTGGTCCCA-1	TYSD_163	1156.3	900.43	GSE235315	GSM7498811	hires	GSM7498811	TYSD	Tumor	HyperCellular	Stroma Rich	NA
GSE235315_GSM7498811_hires_image_q3.png	CCGTACCCAAGCGCCA-1	TYSD_163	611.51	431.89	GSE235315	GSM7498811	hires	GSM7498811	TYSD	Tumor	HyperCellular	Stroma Rich	NA
GSE235315_GSM7498811_hires_image_q3.png	CCGTATTAGCGCAGTT-1	TYSD_163	1591.4	548.47	GSE235315	GSM7498811	hires	GSM7498811	TYSD	Tumor	HyperCellular	Stroma Rich	NA
GSE235315_GSM7498811_hires_image_q3.png	CCGTGAGGCATTCATG-1	TYSD_163	1703.6	970.13	GSE235315	GSM7498811	hires	GSM7498811	TYSD	Tumor	HyperCellular	Stroma Rich	NA
GSE235315_GSM7498811_hires_image_q3.png	CCGTGGAACGATCCAA-1	TYSD_163	1526.8	703.18	GSE235315	GSM7498811	hires	GSM7498811	TYSD	Tumor	HyperCellular	Stroma Rich	NA
GSE235315_GSM7498811_hires_image_q3.png	CCGTGTTAAATTCCAT-1	TYSD_163	632.3	1229.7	GSE235315	GSM7498811	hires	GSM7498811	TYSD	Tumor	HyperCellular	Stroma Rich	NA
GSE235315_GSM7498811_hires_image_q3.png	CCGTTACGTTAGAACA-1	TYSD_163	1298.1	613.21	GSE235315	GSM7498811	hires	GSM7498811	TYSD	Tumor	HyperCellular	Stroma Rich	NA
GSE235315_GSM7498811_hires_image_q3.png	CCGTTCCGAATCTCGG-1	TYSD_163	455.04	1051.4	GSE235315	GSM7498811	hires	GSM7498811	TYSD	Tumor	HyperCellular	Stroma Rich	NA
GSE235315_GSM7498811_hires_image_q3.png	CCTAAAGGCTGACGCT-1	TYSD_163	1222.5	479.8	GSE235315	GSM7498811	hires	GSM7498811	TYSD	Tumor	HyperCellular	Stroma Rich	NA
GSE235315_GSM7498811_hires_image_q3.png	CCTAAATTGTATCCTA-1	TYSD_163	1625.1	1324.2	GSE235315	GSM7498811	hires	GSM7498811	TYSD	Tumor	HyperCellular	Stroma Rich	NA
GSE235315_GSM7498811_hires_image_q3.png	CCTAACTAAGGCTCTA-1	TYSD_163	1361.7	635.73	GSE235315	GSM7498811	hires	GSM7498811	TYSD	Tumor	HyperCellular	Stroma Rich	NA
GSE235315_GSM7498811_hires_image_q3.png	CCTACAAGTCCGGAAT-1	TYSD_163	1516.1	370.76	GSE235315	GSM7498811	hires	GSM7498811	TYSD	Tumor	HyperCellular	Stroma Rich	NA
GSE235315_GSM7498811_hires_image_q3.png	CCTACAGTTGAGGGAG-1	TYSD_163	1227	1875.8	GSE235315	GSM7498811	hires	GSM7498811	TYSD	Tumor	HyperCellular	Stroma Rich	NA
GSE235315_GSM7498811_hires_image_q3.png	CCTACATTCACAGACG-1	TYSD_163	593.7	1296	GSE235315	GSM7498811	hires	GSM7498811	TYSD	Tumor	HyperCellular	Stroma Rich	NA
GSE235315_GSM7498811_hires_image_q3.png	CCTACGGCTCAGTCGA-1	TYSD_163	585.53	520.39	GSE235315	GSM7498811	hires	GSM7498811	TYSD	Tumor	HyperCellular	Stroma Rich	NA
GSE235315_GSM7498811_hires_image_q3.png	CCTACTCAACACGATT-1	TYSD_163	1687.3	1568.3	GSE235315	GSM7498811	hires	GSM7498811	TYSD	Tumor	HyperCellular	Stroma Rich	NA
GSE235315_GSM7498811_hires_image_q3.png	CCTACTGCGGCGGCCA-1	TYSD_163	1781.8	660.38	GSE235315	GSM7498811	hires	GSM7498811	TYSD	Tumor	HyperCellular	Stroma Rich	NA
GSE235315_GSM7498811_hires_image_q3.png	CCTAGGTAAAGGTAGC-1	TYSD_163	313.54	1294.3	GSE235315	GSM7498811	hires	GSM7498811	TYSD	Tumor	HyperCellular	Stroma Rich	NA
GSE235315_GSM7498811_hires_image_q3.png	CCTAGTTAGTCGCATG-1	TYSD_163	1095.4	434.76	GSE235315	GSM7498811	hires	GSM7498811	TYSD	Tumor	HyperCellular	Stroma Rich	NA
GSE235315_GSM7498811_hires_image_q3.png	CCTATATCGTGTCACG-1	TYSD_163	299.63	1493.7	GSE235315	GSM7498811	hires	GSM7498811	TYSD	Tumor	HyperCellular	Stroma Rich	NA
GSE235315_GSM7498811_hires_image_q3.png	CCTATATTTGTCCTGG-1	TYSD_163	834.23	1541.1	GSE235315	GSM7498811	hires	GSM7498811	TYSD	Tumor	HyperCellular	Stroma Rich	NA
GSE235315_GSM7498811_hires_image_q3.png	CCTATGAAGTGGTGCC-1	TYSD_163	1588.8	991.63	GSE235315	GSM7498811	hires	GSM7498811	TYSD	Tumor	HyperCellular	Stroma Rich	NA
GSE235315_GSM7498811_hires_image_q3.png	CCTATGGGTTACCGTC-1	TYSD_163	1055	811.19	GSE235315	GSM7498811	hires	GSM7498811	TYSD	Tumor	HyperCellular	Stroma Rich	NA
GSE235315_GSM7498811_hires_image_q3.png	CCTATGTCCACTCCAC-1	TYSD_163	1343.6	1544.1	GSE235315	GSM7498811	hires	GSM7498811	TYSD	Tumor	HyperCellular	Stroma Rich	NA
GSE235315_GSM7498811_hires_image_q3.png	CCTATTATTCCGGCCG-1	TYSD_163	209.83	1603.9	GSE235315	GSM7498811	hires	GSM7498811	TYSD	Tumor	HyperCellular	Stroma Rich	NA
GSE235315_GSM7498811_hires_image_q3.png	CCTCAACGATCGCTGT-1	TYSD_163	173.33	1315.7	GSE235315	GSM7498811	hires	GSM7498811	TYSD	Tumor	HyperCellular	Stroma Rich	NA
GSE235315_GSM7498811_hires_image_q3.png	CCTCACCTGAGGGAGC-1	TYSD_163	1475.4	791.5	GSE235315	GSM7498811	hires	GSM7498811	TYSD	Tumor	HyperCellular	Stroma Rich	NA
GSE235315_GSM7498811_hires_image_q3.png	CCTCACGTCAGCTAAT-1	TYSD_163	1725.9	1502.1	GSE235315	GSM7498811	hires	GSM7498811	TYSD	Tumor	HyperCellular	Stroma Rich	NA
GSE235315_GSM7498811_hires_image_q3.png	CCTCATGCAGCTACGA-1	TYSD_163	560.84	387.29	GSE235315	GSM7498811	hires	GSM7498811	TYSD	Tumor	HyperCellular	Stroma Rich	NA
GSE235315_GSM7498811_hires_image_q3.png	CCTCCCGACAATCCCT-1	TYSD_163	981.21	367.6	GSE235315	GSM7498811	hires	GSM7498811	TYSD	Tumor	HyperCellular	Stroma Rich	NA
GSE235315_GSM7498811_hires_image_q3.png	CCTCCTGTTGTGTCGT-1	TYSD_163	1394.5	1544.4	GSE235315	GSM7498811	hires	GSM7498811	TYSD	Tumor	HyperCellular	Stroma Rich	NA
GSE235315_GSM7498811_hires_image_q3.png	CCTCGACCCACTGCCT-1	TYSD_163	1109.4	235.41	GSE235315	GSM7498811	hires	GSM7498811	TYSD	Tumor	HyperCellular	Stroma Rich	NA
GSE235315_GSM7498811_hires_image_q3.png	CCTCGCCAGCAAATTA-1	TYSD_163	1120.1	567.83	GSE235315	GSM7498811	hires	GSM7498811	TYSD	Tumor	HyperCellular	Stroma Rich	NA
GSE235315_GSM7498811_hires_image_q3.png	CCTCGGTTTCCTTGCC-1	TYSD_163	654.9	1717.4	GSE235315	GSM7498811	hires	GSM7498811	TYSD	Tumor	HyperCellular	Stroma Rich	NA
GSE235315_GSM7498811_hires_image_q3.png	CCTCTAATCTGCCAAG-1	TYSD_163	1106.7	678.56	GSE235315	GSM7498811	hires	GSM7498811	TYSD	Tumor	HyperCellular	Stroma Rich	NA
GSE235315_GSM7498811_hires_image_q3.png	CCTCTACAAGGATTGG-1	TYSD_163	515.21	1650.1	GSE235315	GSM7498811	hires	GSM7498811	TYSD	Tumor	HyperCellular	Stroma Rich	NA
GSE235315_GSM7498811_hires_image_q3.png	CCTCTCTCCCATCTAG-1	TYSD_163	634.11	919.53	GSE235315	GSM7498811	hires	GSM7498811	TYSD	Tumor	HyperCellular	Stroma Rich	NA
GSE235315_GSM7498811_hires_image_q3.png	CCTCTGGCCTAGACGG-1	TYSD_163	1133.2	501.44	GSE235315	GSM7498811	hires	GSM7498811	TYSD	Tumor	HyperCellular	Stroma Rich	NA
GSE235315_GSM7498811_hires_image_q3.png	CCTCTGTACTATTCTA-1	TYSD_163	950	1342.4	GSE235315	GSM7498811	hires	GSM7498811	TYSD	Tumor	HyperCellular	Stroma Rich	NA
GSE235315_GSM7498811_hires_image_q3.png	CCTGAACGATATATTC-1	TYSD_163	1257.7	989.67	GSE235315	GSM7498811	hires	GSM7498811	TYSD	Tumor	HyperCellular	Stroma Rich	NA
GSE235315_GSM7498811_hires_image_q3.png	CCTGAATATTTACATA-1	TYSD_163	1081.3	678.42	GSE235315	GSM7498811	hires	GSM7498811	TYSD	Tumor	HyperCellular	Stroma Rich	NA
GSE235315_GSM7498811_hires_image_q3.png	CCTGACAAACTCGCGC-1	TYSD_163	215.83	584.68	GSE235315	GSM7498811	hires	GSM7498811	TYSD	Tumor	HyperCellular	Stroma Rich	NA
GSE235315_GSM7498811_hires_image_q3.png	CCTGAGAATAAATGCA-1	TYSD_163	591.09	1739.2	GSE235315	GSM7498811	hires	GSM7498811	TYSD	Tumor	HyperCellular	Stroma Rich	NA
GSE235315_GSM7498811_hires_image_q3.png	CCTGATTCGCGAAGAA-1	TYSD_163	1354.6	1832.3	GSE235315	GSM7498811	hires	GSM7498811	TYSD	Tumor	HyperCellular	Stroma Rich	NA
GSE235315_GSM7498811_hires_image_q3.png	CCTGCGTTCTACGCTT-1	TYSD_163	354.2	873.57	GSE235315	GSM7498811	hires	GSM7498811	TYSD	Tumor	HyperCellular	Stroma Rich	NA
GSE235315_GSM7498811_hires_image_q3.png	CCTGCTACAACCATAC-1	TYSD_163	1532.7	1877.6	GSE235315	GSM7498811	hires	GSM7498811	TYSD	Tumor	HyperCellular	Stroma Rich	NA
GSE235315_GSM7498811_hires_image_q3.png	CCTGGAAACGTTCTGC-1	TYSD_163	1614	1036.1	GSE235315	GSM7498811	hires	GSM7498811	TYSD	Tumor	HyperCellular	Stroma Rich	NA
GSE235315_GSM7498811_hires_image_q3.png	CCTGGCTAGACCCGCC-1	TYSD_163	723.9	809.24	GSE235315	GSM7498811	hires	GSM7498811	TYSD	Tumor	HyperCellular	Stroma Rich	NA
GSE235315_GSM7498811_hires_image_q3.png	CCTGTAAGACATGATA-1	TYSD_163	697.4	986.36	GSE235315	GSM7498811	hires	GSM7498811	TYSD	Tumor	HyperCellular	Stroma Rich	NA
GSE235315_GSM7498811_hires_image_q3.png	CCTGTCGCCCGTAAAT-1	TYSD_163	964.94	965.79	GSE235315	GSM7498811	hires	GSM7498811	TYSD	Tumor	HyperCellular	Stroma Rich	NA
GSE235315_GSM7498811_hires_image_q3.png	CCTGTCGTGTATGAAG-1	TYSD_163	272.87	1715.1	GSE235315	GSM7498811	hires	GSM7498811	TYSD	Tumor	HyperCellular	Stroma Rich	NA
GSE235315_GSM7498811_hires_image_q3.png	CCTGTTCAACCTCGGG-1	TYSD_163	820.32	1740.5	GSE235315	GSM7498811	hires	GSM7498811	TYSD	Tumor	HyperCellular	Stroma Rich	NA
GSE235315_GSM7498811_hires_image_q3.png	CCTTCCGCAACGCTGC-1	TYSD_163	361.86	1737.8	GSE235315	GSM7498811	hires	GSM7498811	TYSD	Tumor	HyperCellular	Stroma Rich	NA
GSE235315_GSM7498811_hires_image_q3.png	CCTTCGTATAGAATCC-1	TYSD_163	947.91	1696.9	GSE235315	GSM7498811	hires	GSM7498811	TYSD	Tumor	HyperCellular	Stroma Rich	NA
GSE235315_GSM7498811_hires_image_q3.png	CCTTCTCAGCGTTCCT-1	TYSD_163	365.54	1117.4	GSE235315	GSM7498811	hires	GSM7498811	TYSD	Tumor	HyperCellular	Stroma Rich	NA
GSE235315_GSM7498811_hires_image_q3.png	CCTTCTTGATCCAGTG-1	TYSD_163	1107.3	589.91	GSE235315	GSM7498811	hires	GSM7498811	TYSD	Tumor	HyperCellular	Stroma Rich	NA
GSE235315_GSM7498811_hires_image_q3.png	CCTTGTGAACGTGGTT-1	TYSD_163	781.97	1762.4	GSE235315	GSM7498811	hires	GSM7498811	TYSD	Tumor	HyperCellular	Stroma Rich	NA
GSE235315_GSM7498811_hires_image_q3.png	CCTTTGAATTATGGCT-1	TYSD_163	248.95	1449.1	GSE235315	GSM7498811	hires	GSM7498811	TYSD	Tumor	HyperCellular	Stroma Rich	NA
GSE235315_GSM7498811_hires_image_q3.png	CGAAACATAGATGGCA-1	TYSD_163	1159.2	412.97	GSE235315	GSM7498811	hires	GSM7498811	TYSD	Tumor	HyperCellular	Stroma Rich	NA
GSE235315_GSM7498811_hires_image_q3.png	CGAACAGTATGGGCGT-1	TYSD_163	1396.1	1278.6	GSE235315	GSM7498811	hires	GSM7498811	TYSD	Tumor	HyperCellular	Stroma Rich	NA
GSE235315_GSM7498811_hires_image_q3.png	CGAACGCCCAGTGCCG-1	TYSD_163	1069.7	478.92	GSE235315	GSM7498811	hires	GSM7498811	TYSD	Tumor	HyperCellular	Stroma Rich	NA
GSE235315_GSM7498811_hires_image_q3.png	CGAACGGCCGGACAAC-1	TYSD_163	364.99	1206	GSE235315	GSM7498811	hires	GSM7498811	TYSD	Tumor	HyperCellular	Stroma Rich	NA
GSE235315_GSM7498811_hires_image_q3.png	CGAAGACTGCCCGGGA-1	TYSD_163	791.36	167.04	GSE235315	GSM7498811	hires	GSM7498811	TYSD	Tumor	HyperCellular	Stroma Rich	NA
GSE235315_GSM7498811_hires_image_q3.png	CGAAGATCAGTTTCAT-1	TYSD_163	1061.9	1808.4	GSE235315	GSM7498811	hires	GSM7498811	TYSD	Tumor	HyperCellular	Stroma Rich	NA
GSE235315_GSM7498811_hires_image_q3.png	CGAAGCCACAGCATGG-1	TYSD_163	272.62	1759.4	GSE235315	GSM7498811	hires	GSM7498811	TYSD	Tumor	HyperCellular	Stroma Rich	NA
GSE235315_GSM7498811_hires_image_q3.png	CGAAGCTATAAATTCA-1	TYSD_163	1514.7	592.34	GSE235315	GSM7498811	hires	GSM7498811	TYSD	Tumor	HyperCellular	Stroma Rich	NA
GSE235315_GSM7498811_hires_image_q3.png	CGAATGAAGTCATTGC-1	TYSD_163	426.7	1538.7	GSE235315	GSM7498811	hires	GSM7498811	TYSD	Tumor	HyperCellular	Stroma Rich	NA
GSE235315_GSM7498811_hires_image_q3.png	CGAATTCCCGGTTCAA-1	TYSD_163	1788.7	1657.6	GSE235315	GSM7498811	hires	GSM7498811	TYSD	Tumor	HyperCellular	Stroma Rich	NA
GSE235315_GSM7498811_hires_image_q3.png	CGACACCGCTTAAGGA-1	TYSD_163	1681.5	393.87	GSE235315	GSM7498811	hires	GSM7498811	TYSD	Tumor	HyperCellular	Stroma Rich	NA
GSE235315_GSM7498811_hires_image_q3.png	CGACAGTTCGCGTTAT-1	TYSD_163	710.25	964.28	GSE235315	GSM7498811	hires	GSM7498811	TYSD	Tumor	HyperCellular	Stroma Rich	NA
GSE235315_GSM7498811_hires_image_q3.png	CGACATGCGATCTTCT-1	TYSD_163	994.05	345.52	GSE235315	GSM7498811	hires	GSM7498811	TYSD	Tumor	HyperCellular	Stroma Rich	NA
GSE235315_GSM7498811_hires_image_q3.png	CGACCCTTAACGCCGG-1	TYSD_163	326.68	1227.9	GSE235315	GSM7498811	hires	GSM7498811	TYSD	Tumor	HyperCellular	Stroma Rich	NA
GSE235315_GSM7498811_hires_image_q3.png	CGACCTACTAGACAAT-1	TYSD_163	174.1	1182.7	GSE235315	GSM7498811	hires	GSM7498811	TYSD	Tumor	HyperCellular	Stroma Rich	NA
GSE235315_GSM7498811_hires_image_q3.png	CGACTCAGGATGTTAT-1	TYSD_163	1310.5	679.74	GSE235315	GSM7498811	hires	GSM7498811	TYSD	Tumor	HyperCellular	Stroma Rich	NA
GSE235315_GSM7498811_hires_image_q3.png	CGACTTGCCGGGAAAT-1	TYSD_163	386.55	1870.9	GSE235315	GSM7498811	hires	GSM7498811	TYSD	Tumor	HyperCellular	Stroma Rich	NA
GSE235315_GSM7498811_hires_image_q3.png	CGACTTTGTATAGCCT-1	TYSD_163	1563.9	902.83	GSE235315	GSM7498811	hires	GSM7498811	TYSD	Tumor	HyperCellular	Stroma Rich	NA
GSE235315_GSM7498811_hires_image_q3.png	CGAGACCCTAGAGTGT-1	TYSD_163	951.29	1120.8	GSE235315	GSM7498811	hires	GSM7498811	TYSD	Tumor	HyperCellular	Stroma Rich	NA
GSE235315_GSM7498811_hires_image_q3.png	CGAGAGATGTGAACCT-1	TYSD_163	1105.9	811.52	GSE235315	GSM7498811	hires	GSM7498811	TYSD	Tumor	HyperCellular	Stroma Rich	NA
GSE235315_GSM7498811_hires_image_q3.png	CGAGAGCGCGTAGATA-1	TYSD_163	263.38	1161.1	GSE235315	GSM7498811	hires	GSM7498811	TYSD	Tumor	HyperCellular	Stroma Rich	NA
GSE235315_GSM7498811_hires_image_q3.png	CGAGAGCTTTCACTAC-1	TYSD_163	1292.4	1588.2	GSE235315	GSM7498811	hires	GSM7498811	TYSD	Tumor	HyperCellular	Stroma Rich	NA
GSE235315_GSM7498811_hires_image_q3.png	CGAGATTTCGCTCGGG-1	TYSD_163	1651.8	1102.8	GSE235315	GSM7498811	hires	GSM7498811	TYSD	Tumor	HyperCellular	Stroma Rich	NA
GSE235315_GSM7498811_hires_image_q3.png	CGAGCACTTCAAGTTT-1	TYSD_163	495.48	674.96	GSE235315	GSM7498811	hires	GSM7498811	TYSD	Tumor	HyperCellular	Stroma Rich	NA
GSE235315_GSM7498811_hires_image_q3.png	CGAGGAGCTTCCATAT-1	TYSD_163	1667	681.84	GSE235315	GSM7498811	hires	GSM7498811	TYSD	Tumor	HyperCellular	Stroma Rich	NA
GSE235315_GSM7498811_hires_image_q3.png	CGAGGATCGGGAACGA-1	TYSD_163	1679.1	792.72	GSE235315	GSM7498811	hires	GSM7498811	TYSD	Tumor	HyperCellular	Stroma Rich	NA
GSE235315_GSM7498811_hires_image_q3.png	CGAGGCTAAATATGGC-1	TYSD_163	1080.5	811.34	GSE235315	GSM7498811	hires	GSM7498811	TYSD	Tumor	HyperCellular	Stroma Rich	NA
GSE235315_GSM7498811_hires_image_q3.png	CGAGGGTATCCAGGTG-1	TYSD_163	935.84	1586.1	GSE235315	GSM7498811	hires	GSM7498811	TYSD	Tumor	HyperCellular	Stroma Rich	NA
GSE235315_GSM7498811_hires_image_q3.png	CGAGTACTAAAGAGGA-1	TYSD_163	619.94	1163.2	GSE235315	GSM7498811	hires	GSM7498811	TYSD	Tumor	HyperCellular	Stroma Rich	NA
GSE235315_GSM7498811_hires_image_q3.png	CGAGTGCTATAGTTCG-1	TYSD_163	662.7	387.88	GSE235315	GSM7498811	hires	GSM7498811	TYSD	Tumor	HyperCellular	Stroma Rich	NA
GSE235315_GSM7498811_hires_image_q3.png	CGAGTTCTGTCCCACC-1	TYSD_163	1259	768.1	GSE235315	GSM7498811	hires	GSM7498811	TYSD	Tumor	HyperCellular	Stroma Rich	NA
GSE235315_GSM7498811_hires_image_q3.png	CGATAATACTCAGGTT-1	TYSD_163	1664.4	1125	GSE235315	GSM7498811	hires	GSM7498811	TYSD	Tumor	HyperCellular	Stroma Rich	NA
GSE235315_GSM7498811_hires_image_q3.png	CGATAGCGATACAGTG-1	TYSD_163	298.85	1626.6	GSE235315	GSM7498811	hires	GSM7498811	TYSD	Tumor	HyperCellular	Stroma Rich	NA
GSE235315_GSM7498811_hires_image_q3.png	CGATAGTCGTACTGCA-1	TYSD_163	1292.1	1632.5	GSE235315	GSM7498811	hires	GSM7498811	TYSD	Tumor	HyperCellular	Stroma Rich	NA
GSE235315_GSM7498811_hires_image_q3.png	CGATATTAGCCGCAGG-1	TYSD_163	624.91	321.19	GSE235315	GSM7498811	hires	GSM7498811	TYSD	Tumor	HyperCellular	Stroma Rich	NA
GSE235315_GSM7498811_hires_image_q3.png	CGATCCACCATTGTTG-1	TYSD_163	858.37	1762.9	GSE235315	GSM7498811	hires	GSM7498811	TYSD	Tumor	HyperCellular	Stroma Rich	NA
GSE235315_GSM7498811_hires_image_q3.png	CGATCCTCGCAACATA-1	TYSD_163	680.88	1628.9	GSE235315	GSM7498811	hires	GSM7498811	TYSD	Tumor	HyperCellular	Stroma Rich	NA
GSE235315_GSM7498811_hires_image_q3.png	CGATCGAGAAGCACCA-1	TYSD_163	985.48	1807.9	GSE235315	GSM7498811	hires	GSM7498811	TYSD	Tumor	HyperCellular	Stroma Rich	NA
GSE235315_GSM7498811_hires_image_q3.png	CGATGGACCCTACGCC-1	TYSD_163	1399.7	658.14	GSE235315	GSM7498811	hires	GSM7498811	TYSD	Tumor	HyperCellular	Stroma Rich	NA
GSE235315_GSM7498811_hires_image_q3.png	CGATGTTGTTATCTAC-1	TYSD_163	325.35	1449.5	GSE235315	GSM7498811	hires	GSM7498811	TYSD	Tumor	HyperCellular	Stroma Rich	NA
GSE235315_GSM7498811_hires_image_q3.png	CGATTTGTCATTAATG-1	TYSD_163	488.71	1827.2	GSE235315	GSM7498811	hires	GSM7498811	TYSD	Tumor	HyperCellular	Stroma Rich	NA
GSE235315_GSM7498811_hires_image_q3.png	CGCAAACACGAGTTAC-1	TYSD_163	647.76	764.49	GSE235315	GSM7498811	hires	GSM7498811	TYSD	Tumor	HyperCellular	Stroma Rich	NA
GSE235315_GSM7498811_hires_image_q3.png	CGCAATCGATCATTAG-1	TYSD_163	176.97	695.23	GSE235315	GSM7498811	hires	GSM7498811	TYSD	Tumor	HyperCellular	Stroma Rich	NA
GSE235315_GSM7498811_hires_image_q3.png	CGCAATTACTTTCGGT-1	TYSD_163	597.34	675.55	GSE235315	GSM7498811	hires	GSM7498811	TYSD	Tumor	HyperCellular	Stroma Rich	NA
GSE235315_GSM7498811_hires_image_q3.png	CGCAATTAGGGTAATA-1	TYSD_163	736.78	787.16	GSE235315	GSM7498811	hires	GSM7498811	TYSD	Tumor	HyperCellular	Stroma Rich	NA
GSE235315_GSM7498811_hires_image_q3.png	CGCAATTCTACAATAA-1	TYSD_163	533.27	741.68	GSE235315	GSM7498811	hires	GSM7498811	TYSD	Tumor	HyperCellular	Stroma Rich	NA
GSE235315_GSM7498811_hires_image_q3.png	CGCACGTGCGCTATCA-1	TYSD_163	1435.7	1035	GSE235315	GSM7498811	hires	GSM7498811	TYSD	Tumor	HyperCellular	Stroma Rich	NA
GSE235315_GSM7498811_hires_image_q3.png	CGCAGATCTTCACCCG-1	TYSD_163	1615.8	725.89	GSE235315	GSM7498811	hires	GSM7498811	TYSD	Tumor	HyperCellular	Stroma Rich	NA
GSE235315_GSM7498811_hires_image_q3.png	CGCAGGCGATCCAAAC-1	TYSD_163	1472.2	1323.3	GSE235315	GSM7498811	hires	GSM7498811	TYSD	Tumor	HyperCellular	Stroma Rich	NA
GSE235315_GSM7498811_hires_image_q3.png	CGCATCCATCAGCCAG-1	TYSD_163	1653.7	792.57	GSE235315	GSM7498811	hires	GSM7498811	TYSD	Tumor	HyperCellular	Stroma Rich	NA
GSE235315_GSM7498811_hires_image_q3.png	CGCATGCCGAATGCGT-1	TYSD_163	1304.7	1654.7	GSE235315	GSM7498811	hires	GSM7498811	TYSD	Tumor	HyperCellular	Stroma Rich	NA
GSE235315_GSM7498811_hires_image_q3.png	CGCATGGTGCGATGCT-1	TYSD_163	1015.4	1054.7	GSE235315	GSM7498811	hires	GSM7498811	TYSD	Tumor	HyperCellular	Stroma Rich	NA
GSE235315_GSM7498811_hires_image_q3.png	CGCCAAGAAGCCGAGT-1	TYSD_163	391.52	1028.9	GSE235315	GSM7498811	hires	GSM7498811	TYSD	Tumor	HyperCellular	Stroma Rich	NA
GSE235315_GSM7498811_hires_image_q3.png	CGCCACAGGTCGCGAT-1	TYSD_163	288.33	1249.9	GSE235315	GSM7498811	hires	GSM7498811	TYSD	Tumor	HyperCellular	Stroma Rich	NA
GSE235315_GSM7498811_hires_image_q3.png	CGCCAGTAGTACCTTG-1	TYSD_163	272.32	1803.7	GSE235315	GSM7498811	hires	GSM7498811	TYSD	Tumor	HyperCellular	Stroma Rich	NA
GSE235315_GSM7498811_hires_image_q3.png	CGCCATCCGATTATGA-1	TYSD_163	1195.7	701.23	GSE235315	GSM7498811	hires	GSM7498811	TYSD	Tumor	HyperCellular	Stroma Rich	NA
GSE235315_GSM7498811_hires_image_q3.png	CGCCCAGCGTTTCACG-1	TYSD_163	1305	1610.4	GSE235315	GSM7498811	hires	GSM7498811	TYSD	Tumor	HyperCellular	Stroma Rich	NA
GSE235315_GSM7498811_hires_image_q3.png	CGCCCTAATTGTTCAA-1	TYSD_163	311.44	1648.8	GSE235315	GSM7498811	hires	GSM7498811	TYSD	Tumor	HyperCellular	Stroma Rich	NA
GSE235315_GSM7498811_hires_image_q3.png	CGCCCTTGAAGGCTGA-1	TYSD_163	431.67	696.74	GSE235315	GSM7498811	hires	GSM7498811	TYSD	Tumor	HyperCellular	Stroma Rich	NA
GSE235315_GSM7498811_hires_image_q3.png	CGCCGACTATTCGCTA-1	TYSD_163	239.2	939.37	GSE235315	GSM7498811	hires	GSM7498811	TYSD	Tumor	HyperCellular	Stroma Rich	NA
GSE235315_GSM7498811_hires_image_q3.png	CGCCGTCTACCCATCG-1	TYSD_163	1728.8	1014.6	GSE235315	GSM7498811	hires	GSM7498811	TYSD	Tumor	HyperCellular	Stroma Rich	NA
GSE235315_GSM7498811_hires_image_q3.png	CGCCTTTAGCATGCTC-1	TYSD_163	1664.2	1169.3	GSE235315	GSM7498811	hires	GSM7498811	TYSD	Tumor	HyperCellular	Stroma Rich	NA
GSE235315_GSM7498811_hires_image_q3.png	CGCGAAGTGGCATACT-1	TYSD_163	1394.3	1588.8	GSE235315	GSM7498811	hires	GSM7498811	TYSD	Tumor	HyperCellular	Stroma Rich	NA
GSE235315_GSM7498811_hires_image_q3.png	CGCGACACTGCGCAGC-1	TYSD_163	329.8	696.15	GSE235315	GSM7498811	hires	GSM7498811	TYSD	Tumor	HyperCellular	Stroma Rich	NA
GSE235315_GSM7498811_hires_image_q3.png	CGCGAGAGGGACTTGT-1	TYSD_163	1553.3	526.06	GSE235315	GSM7498811	hires	GSM7498811	TYSD	Tumor	HyperCellular	Stroma Rich	NA
GSE235315_GSM7498811_hires_image_q3.png	CGCGAGTCTGCCGGGT-1	TYSD_163	428.02	1317.2	GSE235315	GSM7498811	hires	GSM7498811	TYSD	Tumor	HyperCellular	Stroma Rich	NA
GSE235315_GSM7498811_hires_image_q3.png	CGCGCAAGGAACTACA-1	TYSD_163	548.77	276.41	GSE235315	GSM7498811	hires	GSM7498811	TYSD	Tumor	HyperCellular	Stroma Rich	NA
GSE235315_GSM7498811_hires_image_q3.png	CGCGGCTCAACTTGAA-1	TYSD_163	1409.8	1123.5	GSE235315	GSM7498811	hires	GSM7498811	TYSD	Tumor	HyperCellular	Stroma Rich	NA
GSE235315_GSM7498811_hires_image_q3.png	CGCGGGAATTAGGCAG-1	TYSD_163	1195.2	789.88	GSE235315	GSM7498811	hires	GSM7498811	TYSD	Tumor	HyperCellular	Stroma Rich	NA
GSE235315_GSM7498811_hires_image_q3.png	CGCGGGAATTCCTTTC-1	TYSD_163	1240.4	1765.1	GSE235315	GSM7498811	hires	GSM7498811	TYSD	Tumor	HyperCellular	Stroma Rich	NA
GSE235315_GSM7498811_hires_image_q3.png	CGCGGTAAGTCTAGCT-1	TYSD_163	1678.9	837.03	GSE235315	GSM7498811	hires	GSM7498811	TYSD	Tumor	HyperCellular	Stroma Rich	NA
GSE235315_GSM7498811_hires_image_q3.png	CGCGGTACGGTATACA-1	TYSD_163	1674.7	1546.1	GSE235315	GSM7498811	hires	GSM7498811	TYSD	Tumor	HyperCellular	Stroma Rich	NA
GSE235315_GSM7498811_hires_image_q3.png	CGCGGTCACAAACCAA-1	TYSD_163	1527.6	570.26	GSE235315	GSM7498811	hires	GSM7498811	TYSD	Tumor	HyperCellular	Stroma Rich	NA
GSE235315_GSM7498811_hires_image_q3.png	CGCGTCATATTAAACC-1	TYSD_163	994.86	212.56	GSE235315	GSM7498811	hires	GSM7498811	TYSD	Tumor	HyperCellular	Stroma Rich	NA
GSE235315_GSM7498811_hires_image_q3.png	CGCGTGGGCCTGTGTT-1	TYSD_163	196.44	1714.6	GSE235315	GSM7498811	hires	GSM7498811	TYSD	Tumor	HyperCellular	Stroma Rich	NA
GSE235315_GSM7498811_hires_image_q3.png	CGCTAGAGACCGCTGC-1	TYSD_163	1461.2	1035.2	GSE235315	GSM7498811	hires	GSM7498811	TYSD	Tumor	HyperCellular	Stroma Rich	NA
GSE235315_GSM7498811_hires_image_q3.png	CGCTATACCGCCCACT-1	TYSD_163	636.72	476.38	GSE235315	GSM7498811	hires	GSM7498811	TYSD	Tumor	HyperCellular	Stroma Rich	NA
GSE235315_GSM7498811_hires_image_q3.png	CGCTATTCAATGTATG-1	TYSD_163	572.39	586.78	GSE235315	GSM7498811	hires	GSM7498811	TYSD	Tumor	HyperCellular	Stroma Rich	NA
GSE235315_GSM7498811_hires_image_q3.png	CGCTCGACATAATGAT-1	TYSD_163	750.43	632.16	GSE235315	GSM7498811	hires	GSM7498811	TYSD	Tumor	HyperCellular	Stroma Rich	NA
GSE235315_GSM7498811_hires_image_q3.png	CGCTCTCCGTAGATTA-1	TYSD_163	646.99	897.45	GSE235315	GSM7498811	hires	GSM7498811	TYSD	Tumor	HyperCellular	Stroma Rich	NA
GSE235315_GSM7498811_hires_image_q3.png	CGCTGAGGACGTCCAA-1	TYSD_163	688.98	255.1	GSE235315	GSM7498811	hires	GSM7498811	TYSD	Tumor	HyperCellular	Stroma Rich	NA
GSE235315_GSM7498811_hires_image_q3.png	CGCTGGTGACTACCCT-1	TYSD_163	1421.8	1234.4	GSE235315	GSM7498811	hires	GSM7498811	TYSD	Tumor	HyperCellular	Stroma Rich	NA
GSE235315_GSM7498811_hires_image_q3.png	CGCTGTGACGCCGCAC-1	TYSD_163	775.39	720.92	GSE235315	GSM7498811	hires	GSM7498811	TYSD	Tumor	HyperCellular	Stroma Rich	NA
GSE235315_GSM7498811_hires_image_q3.png	CGCTTAGTATTGATAC-1	TYSD_163	833.71	1629.8	GSE235315	GSM7498811	hires	GSM7498811	TYSD	Tumor	HyperCellular	Stroma Rich	NA
GSE235315_GSM7498811_hires_image_q3.png	CGCTTCCACTGAAATC-1	TYSD_163	712.6	565.44	GSE235315	GSM7498811	hires	GSM7498811	TYSD	Tumor	HyperCellular	Stroma Rich	NA
GSE235315_GSM7498811_hires_image_q3.png	CGCTTCGGTCTAAGAC-1	TYSD_163	1495.9	1633.7	GSE235315	GSM7498811	hires	GSM7498811	TYSD	Tumor	HyperCellular	Stroma Rich	NA
GSE235315_GSM7498811_hires_image_q3.png	CGCTTGGACGGATAGA-1	TYSD_163	1661.8	1568.2	GSE235315	GSM7498811	hires	GSM7498811	TYSD	Tumor	HyperCellular	Stroma Rich	NA
GSE235315_GSM7498811_hires_image_q3.png	CGCTTTCCGCCAAGGT-1	TYSD_163	1151.2	1786.7	GSE235315	GSM7498811	hires	GSM7498811	TYSD	Tumor	HyperCellular	Stroma Rich	NA
GSE235315_GSM7498811_hires_image_q3.png	CGGAAAGCAAATGTGC-1	TYSD_163	254.18	562.75	GSE235315	GSM7498811	hires	GSM7498811	TYSD	Tumor	HyperCellular	Stroma Rich	NA
GSE235315_GSM7498811_hires_image_q3.png	CGGAAATTTCACATCC-1	TYSD_163	1223.8	258.23	GSE235315	GSM7498811	hires	GSM7498811	TYSD	Tumor	HyperCellular	Stroma Rich	NA
GSE235315_GSM7498811_hires_image_q3.png	CGGACCTCTGTAGTTA-1	TYSD_163	832.39	1851.4	GSE235315	GSM7498811	hires	GSM7498811	TYSD	Tumor	HyperCellular	Stroma Rich	NA
GSE235315_GSM7498811_hires_image_q3.png	CGGACGTTACTTGAAG-1	TYSD_163	251.05	1094.6	GSE235315	GSM7498811	hires	GSM7498811	TYSD	Tumor	HyperCellular	Stroma Rich	NA
GSE235315_GSM7498811_hires_image_q3.png	CGGAGCATGGCGATCC-1	TYSD_163	1028.2	1032.6	GSE235315	GSM7498811	hires	GSM7498811	TYSD	Tumor	HyperCellular	Stroma Rich	NA
GSE235315_GSM7498811_hires_image_q3.png	CGGATGAATGCTGTGA-1	TYSD_163	451.14	1716.2	GSE235315	GSM7498811	hires	GSM7498811	TYSD	Tumor	HyperCellular	Stroma Rich	NA
GSE235315_GSM7498811_hires_image_q3.png	CGGATTCTGCCTTATG-1	TYSD_163	539.38	1871.8	GSE235315	GSM7498811	hires	GSM7498811	TYSD	Tumor	HyperCellular	Stroma Rich	NA
GSE235315_GSM7498811_hires_image_q3.png	CGGCAAACATCGTGCG-1	TYSD_163	1013.8	1320.6	GSE235315	GSM7498811	hires	GSM7498811	TYSD	Tumor	HyperCellular	Stroma Rich	NA
GSE235315_GSM7498811_hires_image_q3.png	CGGCACTCAAGAAAGT-1	TYSD_163	535.11	431.45	GSE235315	GSM7498811	hires	GSM7498811	TYSD	Tumor	HyperCellular	Stroma Rich	NA
GSE235315_GSM7498811_hires_image_q3.png	CGGCAGGGTCGGGTTG-1	TYSD_163	1373	879.57	GSE235315	GSM7498811	hires	GSM7498811	TYSD	Tumor	HyperCellular	Stroma Rich	NA
GSE235315_GSM7498811_hires_image_q3.png	CGGCCACGCACAAAGT-1	TYSD_163	926.89	943.42	GSE235315	GSM7498811	hires	GSM7498811	TYSD	Tumor	HyperCellular	Stroma Rich	NA
GSE235315_GSM7498811_hires_image_q3.png	CGGCCCAACCTGTAGT-1	TYSD_163	1602.7	792.28	GSE235315	GSM7498811	hires	GSM7498811	TYSD	Tumor	HyperCellular	Stroma Rich	NA
GSE235315_GSM7498811_hires_image_q3.png	CGGCCCAGGTATATCC-1	TYSD_163	1511.6	1124.1	GSE235315	GSM7498811	hires	GSM7498811	TYSD	Tumor	HyperCellular	Stroma Rich	NA
GSE235315_GSM7498811_hires_image_q3.png	CGGCTCTAAAGCTGCA-1	TYSD_163	1574.9	1191	GSE235315	GSM7498811	hires	GSM7498811	TYSD	Tumor	HyperCellular	Stroma Rich	NA
GSE235315_GSM7498811_hires_image_q3.png	CGGCTGCAAGATTAAG-1	TYSD_163	1045.5	257.2	GSE235315	GSM7498811	hires	GSM7498811	TYSD	Tumor	HyperCellular	Stroma Rich	NA
GSE235315_GSM7498811_hires_image_q3.png	CGGCTTTGTATGATAA-1	TYSD_163	892.19	344.93	GSE235315	GSM7498811	hires	GSM7498811	TYSD	Tumor	HyperCellular	Stroma Rich	NA
GSE235315_GSM7498811_hires_image_q3.png	CGGGAACGCCCTGCAT-1	TYSD_163	285.46	1737.4	GSE235315	GSM7498811	hires	GSM7498811	TYSD	Tumor	HyperCellular	Stroma Rich	NA
GSE235315_GSM7498811_hires_image_q3.png	CGGGAAGTACCGTGGC-1	TYSD_163	323.81	1715.4	GSE235315	GSM7498811	hires	GSM7498811	TYSD	Tumor	HyperCellular	Stroma Rich	NA
GSE235315_GSM7498811_hires_image_q3.png	CGGGAATATAGTATAC-1	TYSD_163	1511.1	1212.8	GSE235315	GSM7498811	hires	GSM7498811	TYSD	Tumor	HyperCellular	Stroma Rich	NA
GSE235315_GSM7498811_hires_image_q3.png	CGGGAATTTATGTAAA-1	TYSD_163	1002	1165.4	GSE235315	GSM7498811	hires	GSM7498811	TYSD	Tumor	HyperCellular	Stroma Rich	NA
GSE235315_GSM7498811_hires_image_q3.png	CGGGATCAATGTAAGA-1	TYSD_163	928.44	677.5	GSE235315	GSM7498811	hires	GSM7498811	TYSD	Tumor	HyperCellular	Stroma Rich	NA
GSE235315_GSM7498811_hires_image_q3.png	CGGTACGGCAAACCCA-1	TYSD_163	185.95	1337.9	GSE235315	GSM7498811	hires	GSM7498811	TYSD	Tumor	HyperCellular	Stroma Rich	NA
GSE235315_GSM7498811_hires_image_q3.png	CGGTAGAGGTGCAGGT-1	TYSD_163	1348.8	657.81	GSE235315	GSM7498811	hires	GSM7498811	TYSD	Tumor	HyperCellular	Stroma Rich	NA
GSE235315_GSM7498811_hires_image_q3.png	CGGTATAGGTATTAGC-1	TYSD_163	1439.4	414.63	GSE235315	GSM7498811	hires	GSM7498811	TYSD	Tumor	HyperCellular	Stroma Rich	NA
GSE235315_GSM7498811_hires_image_q3.png	CGGTATGGGCACTCTG-1	TYSD_163	1150.9	1831.1	GSE235315	GSM7498811	hires	GSM7498811	TYSD	Tumor	HyperCellular	Stroma Rich	NA
GSE235315_GSM7498811_hires_image_q3.png	CGGTCAAGTGGGAACC-1	TYSD_163	1195.5	745.54	GSE235315	GSM7498811	hires	GSM7498811	TYSD	Tumor	HyperCellular	Stroma Rich	NA
GSE235315_GSM7498811_hires_image_q3.png	CGGTCCATGAGACTCC-1	TYSD_163	1680.2	615.45	GSE235315	GSM7498811	hires	GSM7498811	TYSD	Tumor	HyperCellular	Stroma Rich	NA
GSE235315_GSM7498811_hires_image_q3.png	CGGTCCGTCGCAAGCC-1	TYSD_163	821.35	1563.2	GSE235315	GSM7498811	hires	GSM7498811	TYSD	Tumor	HyperCellular	Stroma Rich	NA
GSE235315_GSM7498811_hires_image_q3.png	CGGTGAAGACTAAAGT-1	TYSD_163	468.43	940.69	GSE235315	GSM7498811	hires	GSM7498811	TYSD	Tumor	HyperCellular	Stroma Rich	NA
GSE235315_GSM7498811_hires_image_q3.png	CGGTGCAGATAGAACG-1	TYSD_163	633.08	1096.8	GSE235315	GSM7498811	hires	GSM7498811	TYSD	Tumor	HyperCellular	Stroma Rich	NA
GSE235315_GSM7498811_hires_image_q3.png	CGGTGGGCTCCAGCCT-1	TYSD_163	1438.9	503.25	GSE235315	GSM7498811	hires	GSM7498811	TYSD	Tumor	HyperCellular	Stroma Rich	NA
GSE235315_GSM7498811_hires_image_q3.png	CGGTGTACTTGATCCC-1	TYSD_163	572.65	542.47	GSE235315	GSM7498811	hires	GSM7498811	TYSD	Tumor	HyperCellular	Stroma Rich	NA
GSE235315_GSM7498811_hires_image_q3.png	CGGTTATCCAACAGTG-1	TYSD_163	1424.2	835.55	GSE235315	GSM7498811	hires	GSM7498811	TYSD	Tumor	HyperCellular	Stroma Rich	NA
GSE235315_GSM7498811_hires_image_q3.png	CGGTTCCGGCTTCTTG-1	TYSD_163	548.25	365.06	GSE235315	GSM7498811	hires	GSM7498811	TYSD	Tumor	HyperCellular	Stroma Rich	NA
GSE235315_GSM7498811_hires_image_q3.png	CGGTTGGGCAGGGTCC-1	TYSD_163	1125.7	1786.6	GSE235315	GSM7498811	hires	GSM7498811	TYSD	Tumor	HyperCellular	Stroma Rich	NA
GSE235315_GSM7498811_hires_image_q3.png	CGGTTTACTGAACATT-1	TYSD_163	196.99	1626	GSE235315	GSM7498811	hires	GSM7498811	TYSD	Tumor	HyperCellular	Stroma Rich	NA
GSE235315_GSM7498811_hires_image_q3.png	CGGTTTATGAAGGAAC-1	TYSD_163	1503.2	392.84	GSE235315	GSM7498811	hires	GSM7498811	TYSD	Tumor	HyperCellular	Stroma Rich	NA
GSE235315_GSM7498811_hires_image_q3.png	CGTAAAGCAAGAAATC-1	TYSD_163	527.53	1716.6	GSE235315	GSM7498811	hires	GSM7498811	TYSD	Tumor	HyperCellular	Stroma Rich	NA
GSE235315_GSM7498811_hires_image_q3.png	CGTAATATGGCCCTTG-1	TYSD_163	1710.9	1878.7	GSE235315	GSM7498811	hires	GSM7498811	TYSD	Tumor	HyperCellular	Stroma Rich	NA
GSE235315_GSM7498811_hires_image_q3.png	CGTAGAGAGTAATTAT-1	TYSD_163	1279.3	1654.6	GSE235315	GSM7498811	hires	GSM7498811	TYSD	Tumor	HyperCellular	Stroma Rich	NA
GSE235315_GSM7498811_hires_image_q3.png	CGTAGCGAATTGTCAG-1	TYSD_163	1082.6	456.84	GSE235315	GSM7498811	hires	GSM7498811	TYSD	Tumor	HyperCellular	Stroma Rich	NA
GSE235315_GSM7498811_hires_image_q3.png	CGTAGCGCCGACGTTG-1	TYSD_163	854.14	322.52	GSE235315	GSM7498811	hires	GSM7498811	TYSD	Tumor	HyperCellular	Stroma Rich	NA
GSE235315_GSM7498811_hires_image_q3.png	CGTATCTAGAACTAAG-1	TYSD_163	1699.6	1634.9	GSE235315	GSM7498811	hires	GSM7498811	TYSD	Tumor	HyperCellular	Stroma Rich	NA
GSE235315_GSM7498811_hires_image_q3.png	CGTATTGTTTCCTAAT-1	TYSD_163	1768.9	682.46	GSE235315	GSM7498811	hires	GSM7498811	TYSD	Tumor	HyperCellular	Stroma Rich	NA
GSE235315_GSM7498811_hires_image_q3.png	CGTATTGTTTGGCGCC-1	TYSD_163	183.6	1736.8	GSE235315	GSM7498811	hires	GSM7498811	TYSD	Tumor	HyperCellular	Stroma Rich	NA
GSE235315_GSM7498811_hires_image_q3.png	CGTCAAATGGTCGCAG-1	TYSD_163	1756.6	615.89	GSE235315	GSM7498811	hires	GSM7498811	TYSD	Tumor	HyperCellular	Stroma Rich	NA
GSE235315_GSM7498811_hires_image_q3.png	CGTCAAGGCTATAAAT-1	TYSD_163	354.5	829.26	GSE235315	GSM7498811	hires	GSM7498811	TYSD	Tumor	HyperCellular	Stroma Rich	NA
GSE235315_GSM7498811_hires_image_q3.png	CGTCACGTCCATTGGT-1	TYSD_163	823.45	1208.7	GSE235315	GSM7498811	hires	GSM7498811	TYSD	Tumor	HyperCellular	Stroma Rich	NA
GSE235315_GSM7498811_hires_image_q3.png	CGTCAGTTTATCGTCT-1	TYSD_163	943.93	212.26	GSE235315	GSM7498811	hires	GSM7498811	TYSD	Tumor	HyperCellular	Stroma Rich	NA
GSE235315_GSM7498811_hires_image_q3.png	CGTCGGGTCTAAGCGC-1	TYSD_163	453.23	1361.6	GSE235315	GSM7498811	hires	GSM7498811	TYSD	Tumor	HyperCellular	Stroma Rich	NA
GSE235315_GSM7498811_hires_image_q3.png	CGTCTGGAAGGGCCCG-1	TYSD_163	967.56	522.64	GSE235315	GSM7498811	hires	GSM7498811	TYSD	Tumor	HyperCellular	Stroma Rich	NA
GSE235315_GSM7498811_hires_image_q3.png	CGTCTTGAGTGTGACG-1	TYSD_163	1766.6	1081.3	GSE235315	GSM7498811	hires	GSM7498811	TYSD	Tumor	HyperCellular	Stroma Rich	NA
GSE235315_GSM7498811_hires_image_q3.png	CGTGAACTGACCCGAT-1	TYSD_163	195.92	1803.3	GSE235315	GSM7498811	hires	GSM7498811	TYSD	Tumor	HyperCellular	Stroma Rich	NA
GSE235315_GSM7498811_hires_image_q3.png	CGTGAAGTTAATTCAC-1	TYSD_163	888.03	1054	GSE235315	GSM7498811	hires	GSM7498811	TYSD	Tumor	HyperCellular	Stroma Rich	NA
GSE235315_GSM7498811_hires_image_q3.png	CGTGACATTGGGTCGT-1	TYSD_163	1235.1	502.03	GSE235315	GSM7498811	hires	GSM7498811	TYSD	Tumor	HyperCellular	Stroma Rich	NA
GSE235315_GSM7498811_hires_image_q3.png	CGTGACCAGTCCTCTG-1	TYSD_163	872.28	1563.5	GSE235315	GSM7498811	hires	GSM7498811	TYSD	Tumor	HyperCellular	Stroma Rich	NA
GSE235315_GSM7498811_hires_image_q3.png	CGTGCACACCACTGTA-1	TYSD_163	1316.8	1765.6	GSE235315	GSM7498811	hires	GSM7498811	TYSD	Tumor	HyperCellular	Stroma Rich	NA
GSE235315_GSM7498811_hires_image_q3.png	CGTGCCCGACATTTGT-1	TYSD_163	931.31	190.04	GSE235315	GSM7498811	hires	GSM7498811	TYSD	Tumor	HyperCellular	Stroma Rich	NA
GSE235315_GSM7498811_hires_image_q3.png	CGTGCTTCTACCTAAA-1	TYSD_163	528.6	1539.4	GSE235315	GSM7498811	hires	GSM7498811	TYSD	Tumor	HyperCellular	Stroma Rich	NA
GSE235315_GSM7498811_hires_image_q3.png	CGTGGAAGCCTCGTAC-1	TYSD_163	1702	1236	GSE235315	GSM7498811	hires	GSM7498811	TYSD	Tumor	HyperCellular	Stroma Rich	NA
GSE235315_GSM7498811_hires_image_q3.png	CGTGGCCGAATATCTA-1	TYSD_163	1460.2	1212.5	GSE235315	GSM7498811	hires	GSM7498811	TYSD	Tumor	HyperCellular	Stroma Rich	NA
GSE235315_GSM7498811_hires_image_q3.png	CGTGGTACCCAAAGGC-1	TYSD_163	706.35	1629	GSE235315	GSM7498811	hires	GSM7498811	TYSD	Tumor	HyperCellular	Stroma Rich	NA
GSE235315_GSM7498811_hires_image_q3.png	CGTGTATGGGAGCTGA-1	TYSD_163	1585.1	1612	GSE235315	GSM7498811	hires	GSM7498811	TYSD	Tumor	HyperCellular	Stroma Rich	NA
GSE235315_GSM7498811_hires_image_q3.png	CGTGTCCCATTCGCGA-1	TYSD_163	685.85	786.87	GSE235315	GSM7498811	hires	GSM7498811	TYSD	Tumor	HyperCellular	Stroma Rich	NA
GSE235315_GSM7498811_hires_image_q3.png	CGTGTGTTAAACCCTG-1	TYSD_163	1653.2	881.19	GSE235315	GSM7498811	hires	GSM7498811	TYSD	Tumor	HyperCellular	Stroma Rich	NA
GSE235315_GSM7498811_hires_image_q3.png	CGTTAAACTAGTTAGG-1	TYSD_163	1587.2	1257.5	GSE235315	GSM7498811	hires	GSM7498811	TYSD	Tumor	HyperCellular	Stroma Rich	NA
GSE235315_GSM7498811_hires_image_q3.png	CGTTCAAGGAAACGGA-1	TYSD_163	756.76	1718	GSE235315	GSM7498811	hires	GSM7498811	TYSD	Tumor	HyperCellular	Stroma Rich	NA
GSE235315_GSM7498811_hires_image_q3.png	CGTTCAGACCCGCGAA-1	TYSD_163	948.42	1608.3	GSE235315	GSM7498811	hires	GSM7498811	TYSD	Tumor	HyperCellular	Stroma Rich	NA
GSE235315_GSM7498811_hires_image_q3.png	CGTTCATGGTGCGCGT-1	TYSD_163	428.54	1228.5	GSE235315	GSM7498811	hires	GSM7498811	TYSD	Tumor	HyperCellular	Stroma Rich	NA
GSE235315_GSM7498811_hires_image_q3.png	CGTTCTTCGCACACCT-1	TYSD_163	1565.7	592.63	GSE235315	GSM7498811	hires	GSM7498811	TYSD	Tumor	HyperCellular	Stroma Rich	NA
GSE235315_GSM7498811_hires_image_q3.png	CGTTGAGTAATTGCGT-1	TYSD_163	1464.8	414.78	GSE235315	GSM7498811	hires	GSM7498811	TYSD	Tumor	HyperCellular	Stroma Rich	NA
GSE235315_GSM7498811_hires_image_q3.png	CGTTGTAAGATTGATT-1	TYSD_163	1552	747.64	GSE235315	GSM7498811	hires	GSM7498811	TYSD	Tumor	HyperCellular	Stroma Rich	NA
GSE235315_GSM7498811_hires_image_q3.png	CGTTGTCGGCAATTGA-1	TYSD_163	1012.2	1586.5	GSE235315	GSM7498811	hires	GSM7498811	TYSD	Tumor	HyperCellular	Stroma Rich	NA
GSE235315_GSM7498811_hires_image_q3.png	CGTTGTTTCAATTCCC-1	TYSD_163	685.04	919.83	GSE235315	GSM7498811	hires	GSM7498811	TYSD	Tumor	HyperCellular	Stroma Rich	NA
GSE235315_GSM7498811_hires_image_q3.png	CGTTTACAAGGCAGCT-1	TYSD_163	1667.3	637.53	GSE235315	GSM7498811	hires	GSM7498811	TYSD	Tumor	HyperCellular	Stroma Rich	NA
GSE235315_GSM7498811_hires_image_q3.png	CGTTTGGTGTTGTGGG-1	TYSD_163	1700.1	1546.2	GSE235315	GSM7498811	hires	GSM7498811	TYSD	Tumor	HyperCellular	Stroma Rich	NA
GSE235315_GSM7498811_hires_image_q3.png	CTAAAGAATGCCTACT-1	TYSD_163	633.85	963.84	GSE235315	GSM7498811	hires	GSM7498811	TYSD	Tumor	HyperCellular	Stroma Rich	NA
GSE235315_GSM7498811_hires_image_q3.png	CTAAAGGATGAGATAC-1	TYSD_163	997.81	1874.5	GSE235315	GSM7498811	hires	GSM7498811	TYSD	Tumor	HyperCellular	Stroma Rich	NA
GSE235315_GSM7498811_hires_image_q3.png	CTAAAGGGAAATAGGA-1	TYSD_163	963.91	1143.1	GSE235315	GSM7498811	hires	GSM7498811	TYSD	Tumor	HyperCellular	Stroma Rich	NA
GSE235315_GSM7498811_hires_image_q3.png	CTAAATCCGGTGTACA-1	TYSD_163	617.88	1517.7	GSE235315	GSM7498811	hires	GSM7498811	TYSD	Tumor	HyperCellular	Stroma Rich	NA
GSE235315_GSM7498811_hires_image_q3.png	CTAAATCCTATTCCGG-1	TYSD_163	1246.4	745.87	GSE235315	GSM7498811	hires	GSM7498811	TYSD	Tumor	HyperCellular	Stroma Rich	NA
GSE235315_GSM7498811_hires_image_q3.png	CTAACAGCACAATAAC-1	TYSD_163	184.88	1515.2	GSE235315	GSM7498811	hires	GSM7498811	TYSD	Tumor	HyperCellular	Stroma Rich	NA
GSE235315_GSM7498811_hires_image_q3.png	CTAACCGCGCGCCCGT-1	TYSD_163	621.01	985.92	GSE235315	GSM7498811	hires	GSM7498811	TYSD	Tumor	HyperCellular	Stroma Rich	NA
GSE235315_GSM7498811_hires_image_q3.png	CTAACGAAACTTGCTG-1	TYSD_163	1373.2	835.22	GSE235315	GSM7498811	hires	GSM7498811	TYSD	Tumor	HyperCellular	Stroma Rich	NA
GSE235315_GSM7498811_hires_image_q3.png	CTAATTCGCACGCGCT-1	TYSD_163	609.41	786.43	GSE235315	GSM7498811	hires	GSM7498811	TYSD	Tumor	HyperCellular	Stroma Rich	NA
GSE235315_GSM7498811_hires_image_q3.png	CTAATTTCAACAACAC-1	TYSD_163	521.2	630.8	GSE235315	GSM7498811	hires	GSM7498811	TYSD	Tumor	HyperCellular	Stroma Rich	NA
GSE235315_GSM7498811_hires_image_q3.png	CTACCCTAAGGTCATA-1	TYSD_163	1334.9	857.16	GSE235315	GSM7498811	hires	GSM7498811	TYSD	Tumor	HyperCellular	Stroma Rich	NA
GSE235315_GSM7498811_hires_image_q3.png	CTACGAACTAGGTCGA-1	TYSD_163	1109.1	279.72	GSE235315	GSM7498811	hires	GSM7498811	TYSD	Tumor	HyperCellular	Stroma Rich	NA
GSE235315_GSM7498811_hires_image_q3.png	CTACGCACGGAGTACC-1	TYSD_163	901.43	943.27	GSE235315	GSM7498811	hires	GSM7498811	TYSD	Tumor	HyperCellular	Stroma Rich	NA
GSE235315_GSM7498811_hires_image_q3.png	CTACGCCATTTCCGAT-1	TYSD_163	1197.3	435.35	GSE235315	GSM7498811	hires	GSM7498811	TYSD	Tumor	HyperCellular	Stroma Rich	NA
GSE235315_GSM7498811_hires_image_q3.png	CTACTATCTTTCAGAG-1	TYSD_163	1360.6	813	GSE235315	GSM7498811	hires	GSM7498811	TYSD	Tumor	HyperCellular	Stroma Rich	NA
GSE235315_GSM7498811_hires_image_q3.png	CTACTCAAGGTATAGT-1	TYSD_163	707.12	1496.1	GSE235315	GSM7498811	hires	GSM7498811	TYSD	Tumor	HyperCellular	Stroma Rich	NA
GSE235315_GSM7498811_hires_image_q3.png	CTACTCTAGGCCCGGC-1	TYSD_163	494.41	852.22	GSE235315	GSM7498811	hires	GSM7498811	TYSD	Tumor	HyperCellular	Stroma Rich	NA
GSE235315_GSM7498811_hires_image_q3.png	CTACTGCCACCTGACC-1	TYSD_163	978.86	766.44	GSE235315	GSM7498811	hires	GSM7498811	TYSD	Tumor	HyperCellular	Stroma Rich	NA
GSE235315_GSM7498811_hires_image_q3.png	CTAGATGTGAGTGTAA-1	TYSD_163	1487.4	902.38	GSE235315	GSM7498811	hires	GSM7498811	TYSD	Tumor	HyperCellular	Stroma Rich	NA
GSE235315_GSM7498811_hires_image_q3.png	CTAGATTTACGACGGC-1	TYSD_163	1117	1099.6	GSE235315	GSM7498811	hires	GSM7498811	TYSD	Tumor	HyperCellular	Stroma Rich	NA
GSE235315_GSM7498811_hires_image_q3.png	CTAGCAACTAATTTAC-1	TYSD_163	536.4	209.87	GSE235315	GSM7498811	hires	GSM7498811	TYSD	Tumor	HyperCellular	Stroma Rich	NA
GSE235315_GSM7498811_hires_image_q3.png	CTAGCATAGTATAATG-1	TYSD_163	1016.1	921.78	GSE235315	GSM7498811	hires	GSM7498811	TYSD	Tumor	HyperCellular	Stroma Rich	NA
GSE235315_GSM7498811_hires_image_q3.png	CTAGCCACAGGCGAGC-1	TYSD_163	1662.4	1479.5	GSE235315	GSM7498811	hires	GSM7498811	TYSD	Tumor	HyperCellular	Stroma Rich	NA
GSE235315_GSM7498811_hires_image_q3.png	CTAGCCCGGGAGACGA-1	TYSD_163	641.25	1872.4	GSE235315	GSM7498811	hires	GSM7498811	TYSD	Tumor	HyperCellular	Stroma Rich	NA
GSE235315_GSM7498811_hires_image_q3.png	CTAGCTTAATGGTCCC-1	TYSD_163	1765.8	1214.2	GSE235315	GSM7498811	hires	GSM7498811	TYSD	Tumor	HyperCellular	Stroma Rich	NA
GSE235315_GSM7498811_hires_image_q3.png	CTAGGGATAGGGACAA-1	TYSD_163	718.42	1739.9	GSE235315	GSM7498811	hires	GSM7498811	TYSD	Tumor	HyperCellular	Stroma Rich	NA
GSE235315_GSM7498811_hires_image_q3.png	CTAGGTCTGAAGGAAT-1	TYSD_163	1499.8	968.92	GSE235315	GSM7498811	hires	GSM7498811	TYSD	Tumor	HyperCellular	Stroma Rich	NA
GSE235315_GSM7498811_hires_image_q3.png	CTAGGTTCGGACGTGA-1	TYSD_163	1064	1453.9	GSE235315	GSM7498811	hires	GSM7498811	TYSD	Tumor	HyperCellular	Stroma Rich	NA
GSE235315_GSM7498811_hires_image_q3.png	CTAGTATTCGGAATTA-1	TYSD_163	1197	479.66	GSE235315	GSM7498811	hires	GSM7498811	TYSD	Tumor	HyperCellular	Stroma Rich	NA
GSE235315_GSM7498811_hires_image_q3.png	CTAGTCACGTCTTAAG-1	TYSD_163	1054	988.46	GSE235315	GSM7498811	hires	GSM7498811	TYSD	Tumor	HyperCellular	Stroma Rich	NA
GSE235315_GSM7498811_hires_image_q3.png	CTAGTGAAGGACAGGA-1	TYSD_163	659.57	919.68	GSE235315	GSM7498811	hires	GSM7498811	TYSD	Tumor	HyperCellular	Stroma Rich	NA
GSE235315_GSM7498811_hires_image_q3.png	CTAGTTACAACCCGGT-1	TYSD_163	1026.4	1342.8	GSE235315	GSM7498811	hires	GSM7498811	TYSD	Tumor	HyperCellular	Stroma Rich	NA
GSE235315_GSM7498811_hires_image_q3.png	CTAGTTGGGCCCGGTA-1	TYSD_163	1042.7	744.66	GSE235315	GSM7498811	hires	GSM7498811	TYSD	Tumor	HyperCellular	Stroma Rich	NA
GSE235315_GSM7498811_hires_image_q3.png	CTATACTTAAAGCGAG-1	TYSD_163	222.97	1537.6	GSE235315	GSM7498811	hires	GSM7498811	TYSD	Tumor	HyperCellular	Stroma Rich	NA
GSE235315_GSM7498811_hires_image_q3.png	CTATCGACGAAATACA-1	TYSD_163	1357.5	1344.8	GSE235315	GSM7498811	hires	GSM7498811	TYSD	Tumor	HyperCellular	Stroma Rich	NA
GSE235315_GSM7498811_hires_image_q3.png	CTATCGCGTAGAGAAC-1	TYSD_163	1675.2	1457.4	GSE235315	GSM7498811	hires	GSM7498811	TYSD	Tumor	HyperCellular	Stroma Rich	NA
GSE235315_GSM7498811_hires_image_q3.png	CTATCGGGTCTCAACA-1	TYSD_163	1054.2	944.15	GSE235315	GSM7498811	hires	GSM7498811	TYSD	Tumor	HyperCellular	Stroma Rich	NA
GSE235315_GSM7498811_hires_image_q3.png	CTATGTCACTAGCCCA-1	TYSD_163	1016.7	833.13	GSE235315	GSM7498811	hires	GSM7498811	TYSD	Tumor	HyperCellular	Stroma Rich	NA
GSE235315_GSM7498811_hires_image_q3.png	CTATGTCTATTGAAAC-1	TYSD_163	879.09	411.32	GSE235315	GSM7498811	hires	GSM7498811	TYSD	Tumor	HyperCellular	Stroma Rich	NA
GSE235315_GSM7498811_hires_image_q3.png	CTATTCATGTGTCCCA-1	TYSD_163	962.88	1320.3	GSE235315	GSM7498811	hires	GSM7498811	TYSD	Tumor	HyperCellular	Stroma Rich	NA
GSE235315_GSM7498811_hires_image_q3.png	CTATTGTGTTTGGTCA-1	TYSD_163	1464.6	459.08	GSE235315	GSM7498811	hires	GSM7498811	TYSD	Tumor	HyperCellular	Stroma Rich	NA
GSE235315_GSM7498811_hires_image_q3.png	CTATTTGCTTGGAGGA-1	TYSD_163	985.99	1719.3	GSE235315	GSM7498811	hires	GSM7498811	TYSD	Tumor	HyperCellular	Stroma Rich	NA
GSE235315_GSM7498811_hires_image_q3.png	CTCAAACCACTGCCCG-1	TYSD_163	681.14	1584.6	GSE235315	GSM7498811	hires	GSM7498811	TYSD	Tumor	HyperCellular	Stroma Rich	NA
GSE235315_GSM7498811_hires_image_q3.png	CTCAAGACATTAGCGC-1	TYSD_163	1477.2	481.31	GSE235315	GSM7498811	hires	GSM7498811	TYSD	Tumor	HyperCellular	Stroma Rich	NA
GSE235315_GSM7498811_hires_image_q3.png	CTCACATTTACTAAAT-1	TYSD_163	1038	1542.3	GSE235315	GSM7498811	hires	GSM7498811	TYSD	Tumor	HyperCellular	Stroma Rich	NA
GSE235315_GSM7498811_hires_image_q3.png	CTCACTGTGATACTTA-1	TYSD_163	1127	1565	GSE235315	GSM7498811	hires	GSM7498811	TYSD	Tumor	HyperCellular	Stroma Rich	NA
GSE235315_GSM7498811_hires_image_q3.png	CTCAGGACTCACCTGT-1	TYSD_163	560.07	520.25	GSE235315	GSM7498811	hires	GSM7498811	TYSD	Tumor	HyperCellular	Stroma Rich	NA
GSE235315_GSM7498811_hires_image_q3.png	CTCATAAATGTGTATA-1	TYSD_163	1520.3	1811.1	GSE235315	GSM7498811	hires	GSM7498811	TYSD	Tumor	HyperCellular	Stroma Rich	NA
GSE235315_GSM7498811_hires_image_q3.png	CTCATCACTTAGTGAT-1	TYSD_163	1755.5	793.16	GSE235315	GSM7498811	hires	GSM7498811	TYSD	Tumor	HyperCellular	Stroma Rich	NA
GSE235315_GSM7498811_hires_image_q3.png	CTCATGGTAATTTGCG-1	TYSD_163	504.68	1273.3	GSE235315	GSM7498811	hires	GSM7498811	TYSD	Tumor	HyperCellular	Stroma Rich	NA
GSE235315_GSM7498811_hires_image_q3.png	CTCATTAACGTTGCCC-1	TYSD_163	1793.6	815.53	GSE235315	GSM7498811	hires	GSM7498811	TYSD	Tumor	HyperCellular	Stroma Rich	NA
GSE235315_GSM7498811_hires_image_q3.png	CTCCCAATGAGTCGCG-1	TYSD_163	1637.9	1302.1	GSE235315	GSM7498811	hires	GSM7498811	TYSD	Tumor	HyperCellular	Stroma Rich	NA
GSE235315_GSM7498811_hires_image_q3.png	CTCCCTTGTATCAAGG-1	TYSD_163	284.94	1826	GSE235315	GSM7498811	hires	GSM7498811	TYSD	Tumor	HyperCellular	Stroma Rich	NA
GSE235315_GSM7498811_hires_image_q3.png	CTCCGGCCTAATATGC-1	TYSD_163	928.95	588.88	GSE235315	GSM7498811	hires	GSM7498811	TYSD	Tumor	HyperCellular	Stroma Rich	NA
GSE235315_GSM7498811_hires_image_q3.png	CTCCTAAGTTATGTCT-1	TYSD_163	560.58	431.59	GSE235315	GSM7498811	hires	GSM7498811	TYSD	Tumor	HyperCellular	Stroma Rich	NA
GSE235315_GSM7498811_hires_image_q3.png	CTCCTTTACGCAAGTC-1	TYSD_163	1565.2	681.25	GSE235315	GSM7498811	hires	GSM7498811	TYSD	Tumor	HyperCellular	Stroma Rich	NA
GSE235315_GSM7498811_hires_image_q3.png	CTCGAGACATACGATA-1	TYSD_163	262.09	1382.7	GSE235315	GSM7498811	hires	GSM7498811	TYSD	Tumor	HyperCellular	Stroma Rich	NA
GSE235315_GSM7498811_hires_image_q3.png	CTCGAGGCAAGTTTCA-1	TYSD_163	578.21	1761.2	GSE235315	GSM7498811	hires	GSM7498811	TYSD	Tumor	HyperCellular	Stroma Rich	NA
GSE235315_GSM7498811_hires_image_q3.png	CTCGCACCTATATAGT-1	TYSD_163	1042.9	700.35	GSE235315	GSM7498811	hires	GSM7498811	TYSD	Tumor	HyperCellular	Stroma Rich	NA
GSE235315_GSM7498811_hires_image_q3.png	CTCGCATTGCATAGCC-1	TYSD_163	325.09	1493.8	GSE235315	GSM7498811	hires	GSM7498811	TYSD	Tumor	HyperCellular	Stroma Rich	NA
GSE235315_GSM7498811_hires_image_q3.png	CTCGGGATAACACCTA-1	TYSD_163	1716.9	859.4	GSE235315	GSM7498811	hires	GSM7498811	TYSD	Tumor	HyperCellular	Stroma Rich	NA
GSE235315_GSM7498811_hires_image_q3.png	CTCGGGCATCGTCGGG-1	TYSD_163	1046.1	168.54	GSE235315	GSM7498811	hires	GSM7498811	TYSD	Tumor	HyperCellular	Stroma Rich	NA
GSE235315_GSM7498811_hires_image_q3.png	CTCGGGTTCTCTGGCC-1	TYSD_163	515.98	1517.1	GSE235315	GSM7498811	hires	GSM7498811	TYSD	Tumor	HyperCellular	Stroma Rich	NA
GSE235315_GSM7498811_hires_image_q3.png	CTCGGTACCACTGCTC-1	TYSD_163	1206.2	1078	GSE235315	GSM7498811	hires	GSM7498811	TYSD	Tumor	HyperCellular	Stroma Rich	NA
GSE235315_GSM7498811_hires_image_q3.png	CTCGGTCCGTAGCCTG-1	TYSD_163	814.5	566.06	GSE235315	GSM7498811	hires	GSM7498811	TYSD	Tumor	HyperCellular	Stroma Rich	NA
GSE235315_GSM7498811_hires_image_q3.png	CTCGGTTGTCGGCCCT-1	TYSD_163	503.91	1406.3	GSE235315	GSM7498811	hires	GSM7498811	TYSD	Tumor	HyperCellular	Stroma Rich	NA
GSE235315_GSM7498811_hires_image_q3.png	CTCGTCGAGGGCTCAT-1	TYSD_163	401.49	1494.3	GSE235315	GSM7498811	hires	GSM7498811	TYSD	Tumor	HyperCellular	Stroma Rich	NA
GSE235315_GSM7498811_hires_image_q3.png	CTCGTCTGTGCCTTCG-1	TYSD_163	1215.2	1720.6	GSE235315	GSM7498811	hires	GSM7498811	TYSD	Tumor	HyperCellular	Stroma Rich	NA
GSE235315_GSM7498811_hires_image_q3.png	CTCGTGGCACTGAAAG-1	TYSD_163	908.79	1851.8	GSE235315	GSM7498811	hires	GSM7498811	TYSD	Tumor	HyperCellular	Stroma Rich	NA
GSE235315_GSM7498811_hires_image_q3.png	CTCGTTACGGCTACCA-1	TYSD_163	680.37	1717.5	GSE235315	GSM7498811	hires	GSM7498811	TYSD	Tumor	HyperCellular	Stroma Rich	NA
GSE235315_GSM7498811_hires_image_q3.png	CTCGTTTCTAATGTTT-1	TYSD_163	1501.6	658.73	GSE235315	GSM7498811	hires	GSM7498811	TYSD	Tumor	HyperCellular	Stroma Rich	NA
GSE235315_GSM7498811_hires_image_q3.png	CTCTAACACCGGCAGC-1	TYSD_163	1265.3	1853.9	GSE235315	GSM7498811	hires	GSM7498811	TYSD	Tumor	HyperCellular	Stroma Rich	NA
GSE235315_GSM7498811_hires_image_q3.png	CTCTACATCCTGCGTG-1	TYSD_163	1011.2	1763.8	GSE235315	GSM7498811	hires	GSM7498811	TYSD	Tumor	HyperCellular	Stroma Rich	NA
GSE235315_GSM7498811_hires_image_q3.png	CTCTAGCCCTCGGAAA-1	TYSD_163	1317.6	1632.6	GSE235315	GSM7498811	hires	GSM7498811	TYSD	Tumor	HyperCellular	Stroma Rich	NA
GSE235315_GSM7498811_hires_image_q3.png	CTCTCACAATCGATGA-1	TYSD_163	1067.4	877.76	GSE235315	GSM7498811	hires	GSM7498811	TYSD	Tumor	HyperCellular	Stroma Rich	NA
GSE235315_GSM7498811_hires_image_q3.png	CTCTCGATGTGCGCCT-1	TYSD_163	969.14	256.72	GSE235315	GSM7498811	hires	GSM7498811	TYSD	Tumor	HyperCellular	Stroma Rich	NA
GSE235315_GSM7498811_hires_image_q3.png	CTCTCTAACTGCCTAG-1	TYSD_163	440.1	1428	GSE235315	GSM7498811	hires	GSM7498811	TYSD	Tumor	HyperCellular	Stroma Rich	NA
GSE235315_GSM7498811_hires_image_q3.png	CTCTGCAGGCATTCTT-1	TYSD_163	463.76	1738.4	GSE235315	GSM7498811	hires	GSM7498811	TYSD	Tumor	HyperCellular	Stroma Rich	NA
GSE235315_GSM7498811_hires_image_q3.png	CTCTGGACGCCTGGTG-1	TYSD_163	965.46	877.14	GSE235315	GSM7498811	hires	GSM7498811	TYSD	Tumor	HyperCellular	Stroma Rich	NA
GSE235315_GSM7498811_hires_image_q3.png	CTCTGTCCATGCACCA-1	TYSD_163	1329.2	1832.1	GSE235315	GSM7498811	hires	GSM7498811	TYSD	Tumor	HyperCellular	Stroma Rich	NA
GSE235315_GSM7498811_hires_image_q3.png	CTCTGTGCCTGCTATG-1	TYSD_163	791.1	211.38	GSE235315	GSM7498811	hires	GSM7498811	TYSD	Tumor	HyperCellular	Stroma Rich	NA
GSE235315_GSM7498811_hires_image_q3.png	CTCTGTTTGAGGATTC-1	TYSD_163	1095.2	479.07	GSE235315	GSM7498811	hires	GSM7498811	TYSD	Tumor	HyperCellular	Stroma Rich	NA
GSE235315_GSM7498811_hires_image_q3.png	CTCTTCTATTGACTGG-1	TYSD_163	1447.5	1190.2	GSE235315	GSM7498811	hires	GSM7498811	TYSD	Tumor	HyperCellular	Stroma Rich	NA
GSE235315_GSM7498811_hires_image_q3.png	CTCTTGTCCCGCTTGG-1	TYSD_163	911.66	1364.3	GSE235315	GSM7498811	hires	GSM7498811	TYSD	Tumor	HyperCellular	Stroma Rich	NA
GSE235315_GSM7498811_hires_image_q3.png	CTGACATAGAAATAGA-1	TYSD_163	1688.8	1302.4	GSE235315	GSM7498811	hires	GSM7498811	TYSD	Tumor	HyperCellular	Stroma Rich	NA
GSE235315_GSM7498811_hires_image_q3.png	CTGACTGCGCAGCTCG-1	TYSD_163	1462.2	857.93	GSE235315	GSM7498811	hires	GSM7498811	TYSD	Tumor	HyperCellular	Stroma Rich	NA
GSE235315_GSM7498811_hires_image_q3.png	CTGAGAAAGTTCGGCG-1	TYSD_163	1663.6	1258	GSE235315	GSM7498811	hires	GSM7498811	TYSD	Tumor	HyperCellular	Stroma Rich	NA
GSE235315_GSM7498811_hires_image_q3.png	CTGAGAGTAGAAATAC-1	TYSD_163	1750.8	1590.8	GSE235315	GSM7498811	hires	GSM7498811	TYSD	Tumor	HyperCellular	Stroma Rich	NA
GSE235315_GSM7498811_hires_image_q3.png	CTGAGCGAGACTTATT-1	TYSD_163	1767.9	859.73	GSE235315	GSM7498811	hires	GSM7498811	TYSD	Tumor	HyperCellular	Stroma Rich	NA
GSE235315_GSM7498811_hires_image_q3.png	CTGATAGTGTATCTCA-1	TYSD_163	379.71	873.72	GSE235315	GSM7498811	hires	GSM7498811	TYSD	Tumor	HyperCellular	Stroma Rich	NA
GSE235315_GSM7498811_hires_image_q3.png	CTGATCCCTTTATGCA-1	TYSD_163	540.16	1738.9	GSE235315	GSM7498811	hires	GSM7498811	TYSD	Tumor	HyperCellular	Stroma Rich	NA
GSE235315_GSM7498811_hires_image_q3.png	CTGCAAATGGGCTCCA-1	TYSD_163	995.12	168.25	GSE235315	GSM7498811	hires	GSM7498811	TYSD	Tumor	HyperCellular	Stroma Rich	NA
GSE235315_GSM7498811_hires_image_q3.png	CTGCAAGCACGTTCCG-1	TYSD_163	1585.7	1523.4	GSE235315	GSM7498811	hires	GSM7498811	TYSD	Tumor	HyperCellular	Stroma Rich	NA
GSE235315_GSM7498811_hires_image_q3.png	CTGCACCTAGTCCACA-1	TYSD_163	1666.3	814.8	GSE235315	GSM7498811	hires	GSM7498811	TYSD	Tumor	HyperCellular	Stroma Rich	NA
GSE235315_GSM7498811_hires_image_q3.png	CTGCACTCCAGTACAG-1	TYSD_163	1064.5	1365.2	GSE235315	GSM7498811	hires	GSM7498811	TYSD	Tumor	HyperCellular	Stroma Rich	NA
GSE235315_GSM7498811_hires_image_q3.png	CTGCAGAGAATCAGAG-1	TYSD_163	1458.3	1522.7	GSE235315	GSM7498811	hires	GSM7498811	TYSD	Tumor	HyperCellular	Stroma Rich	NA
GSE235315_GSM7498811_hires_image_q3.png	CTGCCATGCATCACAT-1	TYSD_163	964.43	1054.4	GSE235315	GSM7498811	hires	GSM7498811	TYSD	Tumor	HyperCellular	Stroma Rich	NA
GSE235315_GSM7498811_hires_image_q3.png	CTGCCCACGAAGCGTT-1	TYSD_163	252.34	872.94	GSE235315	GSM7498811	hires	GSM7498811	TYSD	Tumor	HyperCellular	Stroma Rich	NA
GSE235315_GSM7498811_hires_image_q3.png	CTGCCTAGCCACCAAG-1	TYSD_163	1197.8	346.7	GSE235315	GSM7498811	hires	GSM7498811	TYSD	Tumor	HyperCellular	Stroma Rich	NA
GSE235315_GSM7498811_hires_image_q3.png	CTGCCTCATATGCAAC-1	TYSD_163	1716.7	903.75	GSE235315	GSM7498811	hires	GSM7498811	TYSD	Tumor	HyperCellular	Stroma Rich	NA
GSE235315_GSM7498811_hires_image_q3.png	CTGCCTTTAATACCTT-1	TYSD_163	528.34	1583.7	GSE235315	GSM7498811	hires	GSM7498811	TYSD	Tumor	HyperCellular	Stroma Rich	NA
GSE235315_GSM7498811_hires_image_q3.png	CTGCCTTTCTAGTAAA-1	TYSD_163	1356.2	1566.4	GSE235315	GSM7498811	hires	GSM7498811	TYSD	Tumor	HyperCellular	Stroma Rich	NA
GSE235315_GSM7498811_hires_image_q3.png	CTGCGACCTCGCCGAA-1	TYSD_163	1100.5	1742.1	GSE235315	GSM7498811	hires	GSM7498811	TYSD	Tumor	HyperCellular	Stroma Rich	NA
GSE235315_GSM7498811_hires_image_q3.png	CTGCGGGTGAAATGTT-1	TYSD_163	468.95	852.08	GSE235315	GSM7498811	hires	GSM7498811	TYSD	Tumor	HyperCellular	Stroma Rich	NA
GSE235315_GSM7498811_hires_image_q3.png	CTGCTCTCAACACACC-1	TYSD_163	1762.4	1790.3	GSE235315	GSM7498811	hires	GSM7498811	TYSD	Tumor	HyperCellular	Stroma Rich	NA
GSE235315_GSM7498811_hires_image_q3.png	CTGCTCTGACGGCAAA-1	TYSD_163	998.07	1830.2	GSE235315	GSM7498811	hires	GSM7498811	TYSD	Tumor	HyperCellular	Stroma Rich	NA
GSE235315_GSM7498811_hires_image_q3.png	CTGCTGAGGCCACGAA-1	TYSD_163	619.42	1251.8	GSE235315	GSM7498811	hires	GSM7498811	TYSD	Tumor	HyperCellular	Stroma Rich	NA
GSE235315_GSM7498811_hires_image_q3.png	CTGCTGTCTAACGAGC-1	TYSD_163	1689.1	1258.1	GSE235315	GSM7498811	hires	GSM7498811	TYSD	Tumor	HyperCellular	Stroma Rich	NA
GSE235315_GSM7498811_hires_image_q3.png	CTGCTTGGCGATAGCT-1	TYSD_163	1128.3	1343.4	GSE235315	GSM7498811	hires	GSM7498811	TYSD	Tumor	HyperCellular	Stroma Rich	NA
GSE235315_GSM7498811_hires_image_q3.png	CTGCTTTATGTCCGCG-1	TYSD_163	1603.8	615.01	GSE235315	GSM7498811	hires	GSM7498811	TYSD	Tumor	HyperCellular	Stroma Rich	NA
GSE235315_GSM7498811_hires_image_q3.png	CTGGACGCAGTCCGGC-1	TYSD_163	339	1294.5	GSE235315	GSM7498811	hires	GSM7498811	TYSD	Tumor	HyperCellular	Stroma Rich	NA
GSE235315_GSM7498811_hires_image_q3.png	CTGGCATCCGAATGAG-1	TYSD_163	504.94	1229	GSE235315	GSM7498811	hires	GSM7498811	TYSD	Tumor	HyperCellular	Stroma Rich	NA
GSE235315_GSM7498811_hires_image_q3.png	CTGGCGACATAAGTCC-1	TYSD_163	1209.4	546.23	GSE235315	GSM7498811	hires	GSM7498811	TYSD	Tumor	HyperCellular	Stroma Rich	NA
GSE235315_GSM7498811_hires_image_q3.png	CTGGCGATTTACATGT-1	TYSD_163	1533.2	1789	GSE235315	GSM7498811	hires	GSM7498811	TYSD	Tumor	HyperCellular	Stroma Rich	NA
GSE235315_GSM7498811_hires_image_q3.png	CTGGCGCACAGGTCTG-1	TYSD_163	1308.7	989.97	GSE235315	GSM7498811	hires	GSM7498811	TYSD	Tumor	HyperCellular	Stroma Rich	NA
GSE235315_GSM7498811_hires_image_q3.png	CTGGCGGGAATAAGTA-1	TYSD_163	457.65	608.27	GSE235315	GSM7498811	hires	GSM7498811	TYSD	Tumor	HyperCellular	Stroma Rich	NA
GSE235315_GSM7498811_hires_image_q3.png	CTGGCTGATTCATCCT-1	TYSD_163	1396.9	1145.6	GSE235315	GSM7498811	hires	GSM7498811	TYSD	Tumor	HyperCellular	Stroma Rich	NA
GSE235315_GSM7498811_hires_image_q3.png	CTGGCTGGTTGTCAGT-1	TYSD_163	886.19	1364.2	GSE235315	GSM7498811	hires	GSM7498811	TYSD	Tumor	HyperCellular	Stroma Rich	NA
GSE235315_GSM7498811_hires_image_q3.png	CTGGGATACGCTACCC-1	TYSD_163	1665.2	992.07	GSE235315	GSM7498811	hires	GSM7498811	TYSD	Tumor	HyperCellular	Stroma Rich	NA
GSE235315_GSM7498811_hires_image_q3.png	CTGGGATCGCCCAGAT-1	TYSD_163	982.24	190.33	GSE235315	GSM7498811	hires	GSM7498811	TYSD	Tumor	HyperCellular	Stroma Rich	NA
GSE235315_GSM7498811_hires_image_q3.png	CTGGGCGGCCAAATGT-1	TYSD_163	1109.6	191.07	GSE235315	GSM7498811	hires	GSM7498811	TYSD	Tumor	HyperCellular	Stroma Rich	NA
GSE235315_GSM7498811_hires_image_q3.png	CTGGGCTACTGGAGAG-1	TYSD_163	1545.5	1855.6	GSE235315	GSM7498811	hires	GSM7498811	TYSD	Tumor	HyperCellular	Stroma Rich	NA
GSE235315_GSM7498811_hires_image_q3.png	CTGGGTTGAGTTAAAG-1	TYSD_163	313.28	1338.7	GSE235315	GSM7498811	hires	GSM7498811	TYSD	Tumor	HyperCellular	Stroma Rich	NA
GSE235315_GSM7498811_hires_image_q3.png	CTGGTAAAGACTTACA-1	TYSD_163	1431.6	1744.1	GSE235315	GSM7498811	hires	GSM7498811	TYSD	Tumor	HyperCellular	Stroma Rich	NA
GSE235315_GSM7498811_hires_image_q3.png	CTGGTAAAGTGTGGGC-1	TYSD_163	1624	1501.5	GSE235315	GSM7498811	hires	GSM7498811	TYSD	Tumor	HyperCellular	Stroma Rich	NA
GSE235315_GSM7498811_hires_image_q3.png	CTGGTAACGAGCTCTT-1	TYSD_163	1411.6	813.29	GSE235315	GSM7498811	hires	GSM7498811	TYSD	Tumor	HyperCellular	Stroma Rich	NA
GSE235315_GSM7498811_hires_image_q3.png	CTGGTCATTCCAATCC-1	TYSD_163	368.11	674.22	GSE235315	GSM7498811	hires	GSM7498811	TYSD	Tumor	HyperCellular	Stroma Rich	NA
GSE235315_GSM7498811_hires_image_q3.png	CTGGTCCTAACTTGGC-1	TYSD_163	1006.9	323.44	GSE235315	GSM7498811	hires	GSM7498811	TYSD	Tumor	HyperCellular	Stroma Rich	NA
GSE235315_GSM7498811_hires_image_q3.png	CTGGTGAATGGGCCTA-1	TYSD_163	413.6	1605.2	GSE235315	GSM7498811	hires	GSM7498811	TYSD	Tumor	HyperCellular	Stroma Rich	NA
GSE235315_GSM7498811_hires_image_q3.png	CTGGTTCAACGCATCA-1	TYSD_163	662.96	343.57	GSE235315	GSM7498811	hires	GSM7498811	TYSD	Tumor	HyperCellular	Stroma Rich	NA
GSE235315_GSM7498811_hires_image_q3.png	CTGGTTCGCGAGCTAC-1	TYSD_163	1753.7	1103.4	GSE235315	GSM7498811	hires	GSM7498811	TYSD	Tumor	HyperCellular	Stroma Rich	NA
GSE235315_GSM7498811_hires_image_q3.png	CTGTAGTGAGGATCGA-1	TYSD_163	718.71	1695.6	GSE235315	GSM7498811	hires	GSM7498811	TYSD	Tumor	HyperCellular	Stroma Rich	NA
GSE235315_GSM7498811_hires_image_q3.png	CTGTATGGTGTAGAAA-1	TYSD_163	585.02	609.01	GSE235315	GSM7498811	hires	GSM7498811	TYSD	Tumor	HyperCellular	Stroma Rich	NA
GSE235315_GSM7498811_hires_image_q3.png	CTGTCAAATGGCTCGG-1	TYSD_163	1234.1	679.3	GSE235315	GSM7498811	hires	GSM7498811	TYSD	Tumor	HyperCellular	Stroma Rich	NA
GSE235315_GSM7498811_hires_image_q3.png	CTGTCCTGCGCACTAC-1	TYSD_163	170.2	1847.5	GSE235315	GSM7498811	hires	GSM7498811	TYSD	Tumor	HyperCellular	Stroma Rich	NA
GSE235315_GSM7498811_hires_image_q3.png	CTGTGCAGGGTAGGTC-1	TYSD_163	1066	1099.3	GSE235315	GSM7498811	hires	GSM7498811	TYSD	Tumor	HyperCellular	Stroma Rich	NA
GSE235315_GSM7498811_hires_image_q3.png	CTGTGGTCGGGAGATA-1	TYSD_163	1306.3	1388.8	GSE235315	GSM7498811	hires	GSM7498811	TYSD	Tumor	HyperCellular	Stroma Rich	NA
GSE235315_GSM7498811_hires_image_q3.png	CTGTTACCCAATCTAG-1	TYSD_163	912.47	1231.4	GSE235315	GSM7498811	hires	GSM7498811	TYSD	Tumor	HyperCellular	Stroma Rich	NA
GSE235315_GSM7498811_hires_image_q3.png	CTGTTCATCTCACGGG-1	TYSD_163	610.22	653.46	GSE235315	GSM7498811	hires	GSM7498811	TYSD	Tumor	HyperCellular	Stroma Rich	NA
GSE235315_GSM7498811_hires_image_q3.png	CTGTTGTTCAGTCGTA-1	TYSD_163	438.81	1649.6	GSE235315	GSM7498811	hires	GSM7498811	TYSD	Tumor	HyperCellular	Stroma Rich	NA
GSE235315_GSM7498811_hires_image_q3.png	CTTAAATAAGACCCAT-1	TYSD_163	291.46	718.09	GSE235315	GSM7498811	hires	GSM7498811	TYSD	Tumor	HyperCellular	Stroma Rich	NA
GSE235315_GSM7498811_hires_image_q3.png	CTTAACTTCGAAGTAC-1	TYSD_163	980.95	411.91	GSE235315	GSM7498811	hires	GSM7498811	TYSD	Tumor	HyperCellular	Stroma Rich	NA
GSE235315_GSM7498811_hires_image_q3.png	CTTAAGCAGCGAGCCG-1	TYSD_163	211.67	1293.7	GSE235315	GSM7498811	hires	GSM7498811	TYSD	Tumor	HyperCellular	Stroma Rich	NA
GSE235315_GSM7498811_hires_image_q3.png	CTTAATCGACTTAGTA-1	TYSD_163	985.22	1852.2	GSE235315	GSM7498811	hires	GSM7498811	TYSD	Tumor	HyperCellular	Stroma Rich	NA
GSE235315_GSM7498811_hires_image_q3.png	CTTACACGGTATTCCA-1	TYSD_163	749.11	853.73	GSE235315	GSM7498811	hires	GSM7498811	TYSD	Tumor	HyperCellular	Stroma Rich	NA
GSE235315_GSM7498811_hires_image_q3.png	CTTACATAGATTTCTT-1	TYSD_163	1214.7	1809.3	GSE235315	GSM7498811	hires	GSM7498811	TYSD	Tumor	HyperCellular	Stroma Rich	NA
GSE235315_GSM7498811_hires_image_q3.png	CTTACTGACTCCTCTG-1	TYSD_163	1775.8	1679.6	GSE235315	GSM7498811	hires	GSM7498811	TYSD	Tumor	HyperCellular	Stroma Rich	NA
GSE235315_GSM7498811_hires_image_q3.png	CTTAGATGTTTCATCC-1	TYSD_163	1087.3	1808.5	GSE235315	GSM7498811	hires	GSM7498811	TYSD	Tumor	HyperCellular	Stroma Rich	NA
GSE235315_GSM7498811_hires_image_q3.png	CTTAGCCTTCCACATG-1	TYSD_163	1170.5	656.78	GSE235315	GSM7498811	hires	GSM7498811	TYSD	Tumor	HyperCellular	Stroma Rich	NA
GSE235315_GSM7498811_hires_image_q3.png	CTTAGTAGGCCTACAG-1	TYSD_163	1474.9	880.16	GSE235315	GSM7498811	hires	GSM7498811	TYSD	Tumor	HyperCellular	Stroma Rich	NA
GSE235315_GSM7498811_hires_image_q3.png	CTTATAGATGGCTGTT-1	TYSD_163	1687.6	1524	GSE235315	GSM7498811	hires	GSM7498811	TYSD	Tumor	HyperCellular	Stroma Rich	NA
GSE235315_GSM7498811_hires_image_q3.png	CTTATGCGCTCAGGGC-1	TYSD_163	314.57	1117.1	GSE235315	GSM7498811	hires	GSM7498811	TYSD	Tumor	HyperCellular	Stroma Rich	NA
GSE235315_GSM7498811_hires_image_q3.png	CTTATGTTGACTACCA-1	TYSD_163	522.23	453.53	GSE235315	GSM7498811	hires	GSM7498811	TYSD	Tumor	HyperCellular	Stroma Rich	NA
GSE235315_GSM7498811_hires_image_q3.png	CTTCAGTTGGACAACG-1	TYSD_163	1329.4	1787.8	GSE235315	GSM7498811	hires	GSM7498811	TYSD	Tumor	HyperCellular	Stroma Rich	NA
GSE235315_GSM7498811_hires_image_q3.png	CTTCATAGCTCAAGAA-1	TYSD_163	648.79	587.22	GSE235315	GSM7498811	hires	GSM7498811	TYSD	Tumor	HyperCellular	Stroma Rich	NA
GSE235315_GSM7498811_hires_image_q3.png	CTTCATCACCAGGGCT-1	TYSD_163	1278	1876.1	GSE235315	GSM7498811	hires	GSM7498811	TYSD	Tumor	HyperCellular	Stroma Rich	NA
GSE235315_GSM7498811_hires_image_q3.png	CTTCATTGTCAGTGGA-1	TYSD_163	939.48	965.64	GSE235315	GSM7498811	hires	GSM7498811	TYSD	Tumor	HyperCellular	Stroma Rich	NA
GSE235315_GSM7498811_hires_image_q3.png	CTTCCGCTCCGTGAAG-1	TYSD_163	809.54	1408.1	GSE235315	GSM7498811	hires	GSM7498811	TYSD	Tumor	HyperCellular	Stroma Rich	NA
GSE235315_GSM7498811_hires_image_q3.png	CTTCGATTGCGCAAGC-1	TYSD_163	1291.9	1676.8	GSE235315	GSM7498811	hires	GSM7498811	TYSD	Tumor	HyperCellular	Stroma Rich	NA
GSE235315_GSM7498811_hires_image_q3.png	CTTCGTAGATAGGTGA-1	TYSD_163	748.08	1031	GSE235315	GSM7498811	hires	GSM7498811	TYSD	Tumor	HyperCellular	Stroma Rich	NA
GSE235315_GSM7498811_hires_image_q3.png	CTTGAGTTAGGGTAAT-1	TYSD_163	1359.3	1034.6	GSE235315	GSM7498811	hires	GSM7498811	TYSD	Tumor	HyperCellular	Stroma Rich	NA
GSE235315_GSM7498811_hires_image_q3.png	CTTGATGACCATCCAG-1	TYSD_163	1419	1721.9	GSE235315	GSM7498811	hires	GSM7498811	TYSD	Tumor	HyperCellular	Stroma Rich	NA
GSE235315_GSM7498811_hires_image_q3.png	CTTGCCCACCCACGCA-1	TYSD_163	1444.4	1722	GSE235315	GSM7498811	hires	GSM7498811	TYSD	Tumor	HyperCellular	Stroma Rich	NA
GSE235315_GSM7498811_hires_image_q3.png	CTTGGCCAAGCTGGGA-1	TYSD_163	898	1519.3	GSE235315	GSM7498811	hires	GSM7498811	TYSD	Tumor	HyperCellular	Stroma Rich	NA
GSE235315_GSM7498811_hires_image_q3.png	CTTGTGAGTCTTTGAC-1	TYSD_163	611.77	387.58	GSE235315	GSM7498811	hires	GSM7498811	TYSD	Tumor	HyperCellular	Stroma Rich	NA
GSE235315_GSM7498811_hires_image_q3.png	CTTGTTGCTGAGTCAA-1	TYSD_163	1193.9	1011.5	GSE235315	GSM7498811	hires	GSM7498811	TYSD	Tumor	HyperCellular	Stroma Rich	NA
GSE235315_GSM7498811_hires_image_q3.png	CTTGTTTATGTAGCCA-1	TYSD_163	534.34	564.41	GSE235315	GSM7498811	hires	GSM7498811	TYSD	Tumor	HyperCellular	Stroma Rich	NA
GSE235315_GSM7498811_hires_image_q3.png	CTTTACCGAATAGTAG-1	TYSD_163	1243.3	1277.6	GSE235315	GSM7498811	hires	GSM7498811	TYSD	Tumor	HyperCellular	Stroma Rich	NA
GSE235315_GSM7498811_hires_image_q3.png	CTTTAGTGCTATTATT-1	TYSD_163	989.38	1143.2	GSE235315	GSM7498811	hires	GSM7498811	TYSD	Tumor	HyperCellular	Stroma Rich	NA
GSE235315_GSM7498811_hires_image_q3.png	CTTTATCCGACGCATG-1	TYSD_163	921.41	1874	GSE235315	GSM7498811	hires	GSM7498811	TYSD	Tumor	HyperCellular	Stroma Rich	NA
GSE235315_GSM7498811_hires_image_q3.png	CTTTGCTGTCATGGAT-1	TYSD_163	1727.5	1236.2	GSE235315	GSM7498811	hires	GSM7498811	TYSD	Tumor	HyperCellular	Stroma Rich	NA
GSE235315_GSM7498811_hires_image_q3.png	CTTTGGCGCTTTATAC-1	TYSD_163	405.17	873.86	GSE235315	GSM7498811	hires	GSM7498811	TYSD	Tumor	HyperCellular	Stroma Rich	NA
GSE235315_GSM7498811_hires_image_q3.png	CTTTGGCTTTAGTAAA-1	TYSD_163	685.33	875.52	GSE235315	GSM7498811	hires	GSM7498811	TYSD	Tumor	HyperCellular	Stroma Rich	NA
GSE235315_GSM7498811_hires_image_q3.png	CTTTGGGATTGTTGCA-1	TYSD_163	732.33	1540.5	GSE235315	GSM7498811	hires	GSM7498811	TYSD	Tumor	HyperCellular	Stroma Rich	NA
GSE235315_GSM7498811_hires_image_q3.png	CTTTGTCGAATGCTCC-1	TYSD_163	261.83	1427	GSE235315	GSM7498811	hires	GSM7498811	TYSD	Tumor	HyperCellular	Stroma Rich	NA
GSE235315_GSM7498811_hires_image_q3.png	GAAACAGATGACCACC-1	TYSD_163	1346.5	1056.7	GSE235315	GSM7498811	hires	GSM7498811	TYSD	Tumor	HyperCellular	Stroma Rich	NA
GSE235315_GSM7498811_hires_image_q3.png	GAAACCATGGTGCGCT-1	TYSD_163	1564.6	769.9	GSE235315	GSM7498811	hires	GSM7498811	TYSD	Tumor	HyperCellular	Stroma Rich	NA
GSE235315_GSM7498811_hires_image_q3.png	GAAACCTATACAAATG-1	TYSD_163	834.49	1496.8	GSE235315	GSM7498811	hires	GSM7498811	TYSD	Tumor	HyperCellular	Stroma Rich	NA
GSE235315_GSM7498811_hires_image_q3.png	GAAACTCGTGCGATGC-1	TYSD_163	482.08	785.69	GSE235315	GSM7498811	hires	GSM7498811	TYSD	Tumor	HyperCellular	Stroma Rich	NA
GSE235315_GSM7498811_hires_image_q3.png	GAAACTCTAATGAAGG-1	TYSD_163	1108	456.99	GSE235315	GSM7498811	hires	GSM7498811	TYSD	Tumor	HyperCellular	Stroma Rich	NA
GSE235315_GSM7498811_hires_image_q3.png	GAAAGAACAGCGTTAT-1	TYSD_163	1486.9	991	GSE235315	GSM7498811	hires	GSM7498811	TYSD	Tumor	HyperCellular	Stroma Rich	NA
GSE235315_GSM7498811_hires_image_q3.png	GAAAGCAGTGCACTTT-1	TYSD_163	860.47	1408.4	GSE235315	GSM7498811	hires	GSM7498811	TYSD	Tumor	HyperCellular	Stroma Rich	NA
GSE235315_GSM7498811_hires_image_q3.png	GAAAGCCCTTTGGACC-1	TYSD_163	442.97	940.55	GSE235315	GSM7498811	hires	GSM7498811	TYSD	Tumor	HyperCellular	Stroma Rich	NA
GSE235315_GSM7498811_hires_image_q3.png	GAAAGTGACTAACTGC-1	TYSD_163	571.62	719.74	GSE235315	GSM7498811	hires	GSM7498811	TYSD	Tumor	HyperCellular	Stroma Rich	NA
GSE235315_GSM7498811_hires_image_q3.png	GAAATATCACCATCAG-1	TYSD_163	468.69	896.39	GSE235315	GSM7498811	hires	GSM7498811	TYSD	Tumor	HyperCellular	Stroma Rich	NA
GSE235315_GSM7498811_hires_image_q3.png	GAAATATGCTTGAATG-1	TYSD_163	1578.8	526.21	GSE235315	GSM7498811	hires	GSM7498811	TYSD	Tumor	HyperCellular	Stroma Rich	NA
GSE235315_GSM7498811_hires_image_q3.png	GAAATCTGACCAAGTT-1	TYSD_163	203.25	562.46	GSE235315	GSM7498811	hires	GSM7498811	TYSD	Tumor	HyperCellular	Stroma Rich	NA
GSE235315_GSM7498811_hires_image_q3.png	GAACAACTGGGATGAA-1	TYSD_163	1253.8	1654.4	GSE235315	GSM7498811	hires	GSM7498811	TYSD	Tumor	HyperCellular	Stroma Rich	NA
GSE235315_GSM7498811_hires_image_q3.png	GAACAGATTACTAAAT-1	TYSD_163	1076.8	1431.8	GSE235315	GSM7498811	hires	GSM7498811	TYSD	Tumor	HyperCellular	Stroma Rich	NA
GSE235315_GSM7498811_hires_image_q3.png	GAACCATCTGGGAGAC-1	TYSD_163	867.24	256.13	GSE235315	GSM7498811	hires	GSM7498811	TYSD	Tumor	HyperCellular	Stroma Rich	NA
GSE235315_GSM7498811_hires_image_q3.png	GAACCCTCTGTGTTCT-1	TYSD_163	1025.6	1475.8	GSE235315	GSM7498811	hires	GSM7498811	TYSD	Tumor	HyperCellular	Stroma Rich	NA
GSE235315_GSM7498811_hires_image_q3.png	GAACCTCGACCTACAC-1	TYSD_163	289.36	1072.6	GSE235315	GSM7498811	hires	GSM7498811	TYSD	Tumor	HyperCellular	Stroma Rich	NA
GSE235315_GSM7498811_hires_image_q3.png	GAACCTTTAACGATCC-1	TYSD_163	1177.9	1565.3	GSE235315	GSM7498811	hires	GSM7498811	TYSD	Tumor	HyperCellular	Stroma Rich	NA
GSE235315_GSM7498811_hires_image_q3.png	GAACGATAAGTTAAAG-1	TYSD_163	1742.9	770.93	GSE235315	GSM7498811	hires	GSM7498811	TYSD	Tumor	HyperCellular	Stroma Rich	NA
GSE235315_GSM7498811_hires_image_q3.png	GAACGCGGGTCACACG-1	TYSD_163	1625.6	1235.6	GSE235315	GSM7498811	hires	GSM7498811	TYSD	Tumor	HyperCellular	Stroma Rich	NA
GSE235315_GSM7498811_hires_image_q3.png	GAACGTTAGGAAGACG-1	TYSD_163	366.83	895.8	GSE235315	GSM7498811	hires	GSM7498811	TYSD	Tumor	HyperCellular	Stroma Rich	NA
GSE235315_GSM7498811_hires_image_q3.png	GAACGTTTGTATCCAC-1	TYSD_163	1736.4	1878.9	GSE235315	GSM7498811	hires	GSM7498811	TYSD	Tumor	HyperCellular	Stroma Rich	NA
GSE235315_GSM7498811_hires_image_q3.png	GAACTTGTGCACGGGA-1	TYSD_163	1756.8	571.58	GSE235315	GSM7498811	hires	GSM7498811	TYSD	Tumor	HyperCellular	Stroma Rich	NA
GSE235315_GSM7498811_hires_image_q3.png	GAAGAACGGTGCAGGT-1	TYSD_163	687.65	476.68	GSE235315	GSM7498811	hires	GSM7498811	TYSD	Tumor	HyperCellular	Stroma Rich	NA
GSE235315_GSM7498811_hires_image_q3.png	GAAGACTTCAATGCCG-1	TYSD_163	1007.4	234.78	GSE235315	GSM7498811	hires	GSM7498811	TYSD	Tumor	HyperCellular	Stroma Rich	NA
GSE235315_GSM7498811_hires_image_q3.png	GAAGCAAGGCAATGTT-1	TYSD_163	727.54	188.82	GSE235315	GSM7498811	hires	GSM7498811	TYSD	Tumor	HyperCellular	Stroma Rich	NA
GSE235315_GSM7498811_hires_image_q3.png	GAAGCCACTGATTATG-1	TYSD_163	1050.3	1608.9	GSE235315	GSM7498811	hires	GSM7498811	TYSD	Tumor	HyperCellular	Stroma Rich	NA
GSE235315_GSM7498811_hires_image_q3.png	GAAGCCGGGTAAGCTC-1	TYSD_163	215.32	673.3	GSE235315	GSM7498811	hires	GSM7498811	TYSD	Tumor	HyperCellular	Stroma Rich	NA
GSE235315_GSM7498811_hires_image_q3.png	GAAGCCTGCACATTCC-1	TYSD_163	948.97	1519.7	GSE235315	GSM7498811	hires	GSM7498811	TYSD	Tumor	HyperCellular	Stroma Rich	NA
GSE235315_GSM7498811_hires_image_q3.png	GAAGCTTGCTGACCGC-1	TYSD_163	622.04	808.65	GSE235315	GSM7498811	hires	GSM7498811	TYSD	Tumor	HyperCellular	Stroma Rich	NA
GSE235315_GSM7498811_hires_image_q3.png	GAAGGAGTCGAGTGCG-1	TYSD_163	935.58	1630.4	GSE235315	GSM7498811	hires	GSM7498811	TYSD	Tumor	HyperCellular	Stroma Rich	NA
GSE235315_GSM7498811_hires_image_q3.png	GAAGGCTACCATTGTT-1	TYSD_163	1692.2	726.33	GSE235315	GSM7498811	hires	GSM7498811	TYSD	Tumor	HyperCellular	Stroma Rich	NA
GSE235315_GSM7498811_hires_image_q3.png	GAAGGGTCATTAAGAC-1	TYSD_163	1202.1	1787.1	GSE235315	GSM7498811	hires	GSM7498811	TYSD	Tumor	HyperCellular	Stroma Rich	NA
GSE235315_GSM7498811_hires_image_q3.png	GAAGTCAGTTGCACTA-1	TYSD_163	911.92	1320	GSE235315	GSM7498811	hires	GSM7498811	TYSD	Tumor	HyperCellular	Stroma Rich	NA
GSE235315_GSM7498811_hires_image_q3.png	GAAGTCTCCCTAGCGA-1	TYSD_163	1334.1	990.12	GSE235315	GSM7498811	hires	GSM7498811	TYSD	Tumor	HyperCellular	Stroma Rich	NA
GSE235315_GSM7498811_hires_image_q3.png	GAATAGCATTTAGGGT-1	TYSD_163	1676.8	1191.6	GSE235315	GSM7498811	hires	GSM7498811	TYSD	Tumor	HyperCellular	Stroma Rich	NA
GSE235315_GSM7498811_hires_image_q3.png	GAATAGCCCTGCGGTC-1	TYSD_163	1578.6	570.55	GSE235315	GSM7498811	hires	GSM7498811	TYSD	Tumor	HyperCellular	Stroma Rich	NA
GSE235315_GSM7498811_hires_image_q3.png	GAATATTCGGAGTCCC-1	TYSD_163	1235.4	457.72	GSE235315	GSM7498811	hires	GSM7498811	TYSD	Tumor	HyperCellular	Stroma Rich	NA
GSE235315_GSM7498811_hires_image_q3.png	GAATCTATACTCGGAC-1	TYSD_163	1147.7	213.48	GSE235315	GSM7498811	hires	GSM7498811	TYSD	Tumor	HyperCellular	Stroma Rich	NA
GSE235315_GSM7498811_hires_image_q3.png	GAATCTGAACATTCTC-1	TYSD_163	989.64	1098.9	GSE235315	GSM7498811	hires	GSM7498811	TYSD	Tumor	HyperCellular	Stroma Rich	NA
GSE235315_GSM7498811_hires_image_q3.png	GAATGAAGGTCTTCAG-1	TYSD_163	1667.8	548.91	GSE235315	GSM7498811	hires	GSM7498811	TYSD	Tumor	HyperCellular	Stroma Rich	NA
GSE235315_GSM7498811_hires_image_q3.png	GAATGGGCTTATCGAC-1	TYSD_163	251.31	1050.2	GSE235315	GSM7498811	hires	GSM7498811	TYSD	Tumor	HyperCellular	Stroma Rich	NA
GSE235315_GSM7498811_hires_image_q3.png	GAATTATAGTGAAAGG-1	TYSD_163	1041.6	921.93	GSE235315	GSM7498811	hires	GSM7498811	TYSD	Tumor	HyperCellular	Stroma Rich	NA
GSE235315_GSM7498811_hires_image_q3.png	GAATTCACCCGGGTGT-1	TYSD_163	874.38	1209	GSE235315	GSM7498811	hires	GSM7498811	TYSD	Tumor	HyperCellular	Stroma Rich	NA
GSE235315_GSM7498811_hires_image_q3.png	GAATTTCTCGCTGCAG-1	TYSD_163	558.48	786.13	GSE235315	GSM7498811	hires	GSM7498811	TYSD	Tumor	HyperCellular	Stroma Rich	NA
GSE235315_GSM7498811_hires_image_q3.png	GACAAACATATGCAGG-1	TYSD_163	1447.8	1145.9	GSE235315	GSM7498811	hires	GSM7498811	TYSD	Tumor	HyperCellular	Stroma Rich	NA
GSE235315_GSM7498811_hires_image_q3.png	GACAACGACCATTGAA-1	TYSD_163	1157.4	723.17	GSE235315	GSM7498811	hires	GSM7498811	TYSD	Tumor	HyperCellular	Stroma Rich	NA
GSE235315_GSM7498811_hires_image_q3.png	GACAACGCAGCTTACG-1	TYSD_163	865.18	610.67	GSE235315	GSM7498811	hires	GSM7498811	TYSD	Tumor	HyperCellular	Stroma Rich	NA
GSE235315_GSM7498811_hires_image_q3.png	GACAAGACGCCCGTGC-1	TYSD_163	1737.5	1701.6	GSE235315	GSM7498811	hires	GSM7498811	TYSD	Tumor	HyperCellular	Stroma Rich	NA
GSE235315_GSM7498811_hires_image_q3.png	GACACGAGTTAGAGGA-1	TYSD_163	496	586.34	GSE235315	GSM7498811	hires	GSM7498811	TYSD	Tumor	HyperCellular	Stroma Rich	NA
GSE235315_GSM7498811_hires_image_q3.png	GACACTGAGTTCAGTG-1	TYSD_163	760.15	1141.8	GSE235315	GSM7498811	hires	GSM7498811	TYSD	Tumor	HyperCellular	Stroma Rich	NA
GSE235315_GSM7498811_hires_image_q3.png	GACACTGGAACCCGAT-1	TYSD_163	1574.1	1323.9	GSE235315	GSM7498811	hires	GSM7498811	TYSD	Tumor	HyperCellular	Stroma Rich	NA
GSE235315_GSM7498811_hires_image_q3.png	GACACTTCCAATTACC-1	TYSD_163	1393.5	1721.7	GSE235315	GSM7498811	hires	GSM7498811	TYSD	Tumor	HyperCellular	Stroma Rich	NA
GSE235315_GSM7498811_hires_image_q3.png	GACAGATTTCTGGCTC-1	TYSD_163	276.26	1139	GSE235315	GSM7498811	hires	GSM7498811	TYSD	Tumor	HyperCellular	Stroma Rich	NA
GSE235315_GSM7498811_hires_image_q3.png	GACAGGCACACACTAT-1	TYSD_163	455.33	1007.1	GSE235315	GSM7498811	hires	GSM7498811	TYSD	Tumor	HyperCellular	Stroma Rich	NA
GSE235315_GSM7498811_hires_image_q3.png	GACCACACTTCCCTTT-1	TYSD_163	1189.7	1720.5	GSE235315	GSM7498811	hires	GSM7498811	TYSD	Tumor	HyperCellular	Stroma Rich	NA
GSE235315_GSM7498811_hires_image_q3.png	GACCAGAGCCCTGTAG-1	TYSD_163	774.58	853.88	GSE235315	GSM7498811	hires	GSM7498811	TYSD	Tumor	HyperCellular	Stroma Rich	NA
GSE235315_GSM7498811_hires_image_q3.png	GACCAGGTCATTCATA-1	TYSD_163	1058.4	235.12	GSE235315	GSM7498811	hires	GSM7498811	TYSD	Tumor	HyperCellular	Stroma Rich	NA
GSE235315_GSM7498811_hires_image_q3.png	GACCCGTCGCCGGCTA-1	TYSD_163	930.28	367.3	GSE235315	GSM7498811	hires	GSM7498811	TYSD	Tumor	HyperCellular	Stroma Rich	NA
GSE235315_GSM7498811_hires_image_q3.png	GACCGACGTGAAAGCA-1	TYSD_163	1601.4	1013.9	GSE235315	GSM7498811	hires	GSM7498811	TYSD	Tumor	HyperCellular	Stroma Rich	NA
GSE235315_GSM7498811_hires_image_q3.png	GACCGACTGAAGCGTC-1	TYSD_163	455.85	918.47	GSE235315	GSM7498811	hires	GSM7498811	TYSD	Tumor	HyperCellular	Stroma Rich	NA
GSE235315_GSM7498811_hires_image_q3.png	GACCGCGTCTGACGTG-1	TYSD_163	1599.9	1279.7	GSE235315	GSM7498811	hires	GSM7498811	TYSD	Tumor	HyperCellular	Stroma Rich	NA
GSE235315_GSM7498811_hires_image_q3.png	GACCGGTGATACTCTC-1	TYSD_163	221.39	1803.4	GSE235315	GSM7498811	hires	GSM7498811	TYSD	Tumor	HyperCellular	Stroma Rich	NA
GSE235315_GSM7498811_hires_image_q3.png	GACCGTCAGGTCGTGA-1	TYSD_163	1209.9	457.58	GSE235315	GSM7498811	hires	GSM7498811	TYSD	Tumor	HyperCellular	Stroma Rich	NA
GSE235315_GSM7498811_hires_image_q3.png	GACCGTTACATGCGAC-1	TYSD_163	251.57	1005.9	GSE235315	GSM7498811	hires	GSM7498811	TYSD	Tumor	HyperCellular	Stroma Rich	NA
GSE235315_GSM7498811_hires_image_q3.png	GACCTTCCACGTCTAC-1	TYSD_163	1113.8	1631.4	GSE235315	GSM7498811	hires	GSM7498811	TYSD	Tumor	HyperCellular	Stroma Rich	NA
GSE235315_GSM7498811_hires_image_q3.png	GACGACGATCCGCGTT-1	TYSD_163	1064.7	1320.9	GSE235315	GSM7498811	hires	GSM7498811	TYSD	Tumor	HyperCellular	Stroma Rich	NA
GSE235315_GSM7498811_hires_image_q3.png	GACGCATACCCGTCGG-1	TYSD_163	248.18	1582	GSE235315	GSM7498811	hires	GSM7498811	TYSD	Tumor	HyperCellular	Stroma Rich	NA
GSE235315_GSM7498811_hires_image_q3.png	GACGCCTGTTGCAGGG-1	TYSD_163	573.46	409.51	GSE235315	GSM7498811	hires	GSM7498811	TYSD	Tumor	HyperCellular	Stroma Rich	NA
GSE235315_GSM7498811_hires_image_q3.png	GACGGGCATCGAATTT-1	TYSD_163	1532.9	1833.3	GSE235315	GSM7498811	hires	GSM7498811	TYSD	Tumor	HyperCellular	Stroma Rich	NA
GSE235315_GSM7498811_hires_image_q3.png	GACGGTCAATAGAAGC-1	TYSD_163	1449.6	835.7	GSE235315	GSM7498811	hires	GSM7498811	TYSD	Tumor	HyperCellular	Stroma Rich	NA
GSE235315_GSM7498811_hires_image_q3.png	GACGGTCCTAGGGTGT-1	TYSD_163	1766.3	1125.6	GSE235315	GSM7498811	hires	GSM7498811	TYSD	Tumor	HyperCellular	Stroma Rich	NA
GSE235315_GSM7498811_hires_image_q3.png	GACGTGTAGGGATTAT-1	TYSD_163	583.95	786.28	GSE235315	GSM7498811	hires	GSM7498811	TYSD	Tumor	HyperCellular	Stroma Rich	NA
GSE235315_GSM7498811_hires_image_q3.png	GACGTTCGTAAATACA-1	TYSD_163	1654.2	703.96	GSE235315	GSM7498811	hires	GSM7498811	TYSD	Tumor	HyperCellular	Stroma Rich	NA
GSE235315_GSM7498811_hires_image_q3.png	GACGTTGCTCGGCGGC-1	TYSD_163	565.36	1783.3	GSE235315	GSM7498811	hires	GSM7498811	TYSD	Tumor	HyperCellular	Stroma Rich	NA
GSE235315_GSM7498811_hires_image_q3.png	GACTAAGTAGGCTCAC-1	TYSD_163	724.16	764.93	GSE235315	GSM7498811	hires	GSM7498811	TYSD	Tumor	HyperCellular	Stroma Rich	NA
GSE235315_GSM7498811_hires_image_q3.png	GACTACAAAGCGGTGG-1	TYSD_163	441.16	1250.8	GSE235315	GSM7498811	hires	GSM7498811	TYSD	Tumor	HyperCellular	Stroma Rich	NA
GSE235315_GSM7498811_hires_image_q3.png	GACTACAATTGCTCGT-1	TYSD_163	1223.3	346.88	GSE235315	GSM7498811	hires	GSM7498811	TYSD	Tumor	HyperCellular	Stroma Rich	NA
GSE235315_GSM7498811_hires_image_q3.png	GACTCACCCACGTGAG-1	TYSD_163	1525	1013.4	GSE235315	GSM7498811	hires	GSM7498811	TYSD	Tumor	HyperCellular	Stroma Rich	NA
GSE235315_GSM7498811_hires_image_q3.png	GACTCCCAGAATAAGG-1	TYSD_163	1590.1	770.05	GSE235315	GSM7498811	hires	GSM7498811	TYSD	Tumor	HyperCellular	Stroma Rich	NA
GSE235315_GSM7498811_hires_image_q3.png	GACTCCTTCCAATTGA-1	TYSD_163	300.14	1405	GSE235315	GSM7498811	hires	GSM7498811	TYSD	Tumor	HyperCellular	Stroma Rich	NA
GSE235315_GSM7498811_hires_image_q3.png	GACTCGCGGGAATGAC-1	TYSD_163	1399	791.06	GSE235315	GSM7498811	hires	GSM7498811	TYSD	Tumor	HyperCellular	Stroma Rich	NA
GSE235315_GSM7498811_hires_image_q3.png	GACTGCGGCACGTGTA-1	TYSD_163	367.6	762.84	GSE235315	GSM7498811	hires	GSM7498811	TYSD	Tumor	HyperCellular	Stroma Rich	NA
GSE235315_GSM7498811_hires_image_q3.png	GACTGCTGGTGAGAAA-1	TYSD_163	668	1650.9	GSE235315	GSM7498811	hires	GSM7498811	TYSD	Tumor	HyperCellular	Stroma Rich	NA
GSE235315_GSM7498811_hires_image_q3.png	GACTTTCGAGCGGTTC-1	TYSD_163	1074.2	1874.9	GSE235315	GSM7498811	hires	GSM7498811	TYSD	Tumor	HyperCellular	Stroma Rich	NA
GSE235315_GSM7498811_hires_image_q3.png	GAGAAACTGGATCCCA-1	TYSD_163	1750.6	1635.2	GSE235315	GSM7498811	hires	GSM7498811	TYSD	Tumor	HyperCellular	Stroma Rich	NA
GSE235315_GSM7498811_hires_image_q3.png	GAGAACGGTTCTGACT-1	TYSD_163	1483	1655.8	GSE235315	GSM7498811	hires	GSM7498811	TYSD	Tumor	HyperCellular	Stroma Rich	NA
GSE235315_GSM7498811_hires_image_q3.png	GAGAATCTCACGATCA-1	TYSD_163	239.75	850.72	GSE235315	GSM7498811	hires	GSM7498811	TYSD	Tumor	HyperCellular	Stroma Rich	NA
GSE235315_GSM7498811_hires_image_q3.png	GAGACTTCGCGACCGA-1	TYSD_163	899.07	1342.1	GSE235315	GSM7498811	hires	GSM7498811	TYSD	Tumor	HyperCellular	Stroma Rich	NA
GSE235315_GSM7498811_hires_image_q3.png	GAGAGGCCTATGTGTA-1	TYSD_163	1674.2	1634.7	GSE235315	GSM7498811	hires	GSM7498811	TYSD	Tumor	HyperCellular	Stroma Rich	NA
GSE235315_GSM7498811_hires_image_q3.png	GAGAGGGCGCGAGGTT-1	TYSD_163	684.52	1008.4	GSE235315	GSM7498811	hires	GSM7498811	TYSD	Tumor	HyperCellular	Stroma Rich	NA
GSE235315_GSM7498811_hires_image_q3.png	GAGAGTCTCGGGAGAG-1	TYSD_163	680.11	1761.8	GSE235315	GSM7498811	hires	GSM7498811	TYSD	Tumor	HyperCellular	Stroma Rich	NA
GSE235315_GSM7498811_hires_image_q3.png	GAGATCGATCTTACTC-1	TYSD_163	209.58	1648.3	GSE235315	GSM7498811	hires	GSM7498811	TYSD	Tumor	HyperCellular	Stroma Rich	NA
GSE235315_GSM7498811_hires_image_q3.png	GAGATCTGCTTGGCAT-1	TYSD_163	736.01	920.12	GSE235315	GSM7498811	hires	GSM7498811	TYSD	Tumor	HyperCellular	Stroma Rich	NA
GSE235315_GSM7498811_hires_image_q3.png	GAGATGACAATCCTTA-1	TYSD_163	1717.4	770.79	GSE235315	GSM7498811	hires	GSM7498811	TYSD	Tumor	HyperCellular	Stroma Rich	NA
GSE235315_GSM7498811_hires_image_q3.png	GAGCACGGCGCCTCTT-1	TYSD_163	1728.2	1103.2	GSE235315	GSM7498811	hires	GSM7498811	TYSD	Tumor	HyperCellular	Stroma Rich	NA
GSE235315_GSM7498811_hires_image_q3.png	GAGCCGAGCGTTTATT-1	TYSD_163	1541	459.53	GSE235315	GSM7498811	hires	GSM7498811	TYSD	Tumor	HyperCellular	Stroma Rich	NA
GSE235315_GSM7498811_hires_image_q3.png	GAGCGAGGGAGTACCG-1	TYSD_163	916.88	478	GSE235315	GSM7498811	hires	GSM7498811	TYSD	Tumor	HyperCellular	Stroma Rich	NA
GSE235315_GSM7498811_hires_image_q3.png	GAGCGCAAATACTCCG-1	TYSD_163	1536.1	1301.5	GSE235315	GSM7498811	hires	GSM7498811	TYSD	Tumor	HyperCellular	Stroma Rich	NA
GSE235315_GSM7498811_hires_image_q3.png	GAGCGGAATGCGGTGT-1	TYSD_163	782.49	1673.8	GSE235315	GSM7498811	hires	GSM7498811	TYSD	Tumor	HyperCellular	Stroma Rich	NA
GSE235315_GSM7498811_hires_image_q3.png	GAGCTAAGGGCATATC-1	TYSD_163	1233.3	812.26	GSE235315	GSM7498811	hires	GSM7498811	TYSD	Tumor	HyperCellular	Stroma Rich	NA
GSE235315_GSM7498811_hires_image_q3.png	GAGCTCAACATGAGCG-1	TYSD_163	1049.3	1786.1	GSE235315	GSM7498811	hires	GSM7498811	TYSD	Tumor	HyperCellular	Stroma Rich	NA
GSE235315_GSM7498811_hires_image_q3.png	GAGCTCTCGGACCTAA-1	TYSD_163	598.37	498.31	GSE235315	GSM7498811	hires	GSM7498811	TYSD	Tumor	HyperCellular	Stroma Rich	NA
GSE235315_GSM7498811_hires_image_q3.png	GAGCTGTCGTCTCGGA-1	TYSD_163	1552.8	614.71	GSE235315	GSM7498811	hires	GSM7498811	TYSD	Tumor	HyperCellular	Stroma Rich	NA
GSE235315_GSM7498811_hires_image_q3.png	GAGGAATATCTCTTTG-1	TYSD_163	743.92	1740	GSE235315	GSM7498811	hires	GSM7498811	TYSD	Tumor	HyperCellular	Stroma Rich	NA
GSE235315_GSM7498811_hires_image_q3.png	GAGGAATGGAGAGGTT-1	TYSD_163	571.36	764.05	GSE235315	GSM7498811	hires	GSM7498811	TYSD	Tumor	HyperCellular	Stroma Rich	NA
GSE235315_GSM7498811_hires_image_q3.png	GAGGAGTAATTCCTAC-1	TYSD_163	816.57	211.53	GSE235315	GSM7498811	hires	GSM7498811	TYSD	Tumor	HyperCellular	Stroma Rich	NA
GSE235315_GSM7498811_hires_image_q3.png	GAGGATAAACAGTGCT-1	TYSD_163	1626.6	1058.3	GSE235315	GSM7498811	hires	GSM7498811	TYSD	Tumor	HyperCellular	Stroma Rich	NA
GSE235315_GSM7498811_hires_image_q3.png	GAGGCCTGTTGATACA-1	TYSD_163	1534.5	1567.4	GSE235315	GSM7498811	hires	GSM7498811	TYSD	Tumor	HyperCellular	Stroma Rich	NA
GSE235315_GSM7498811_hires_image_q3.png	GAGGGAGTCAGATCGC-1	TYSD_163	693.76	1606.8	GSE235315	GSM7498811	hires	GSM7498811	TYSD	Tumor	HyperCellular	Stroma Rich	NA
GSE235315_GSM7498811_hires_image_q3.png	GAGGGCATCGCGTATC-1	TYSD_163	598.93	409.66	GSE235315	GSM7498811	hires	GSM7498811	TYSD	Tumor	HyperCellular	Stroma Rich	NA
GSE235315_GSM7498811_hires_image_q3.png	GAGGGCCATAATATTA-1	TYSD_163	1731.1	615.74	GSE235315	GSM7498811	hires	GSM7498811	TYSD	Tumor	HyperCellular	Stroma Rich	NA
GSE235315_GSM7498811_hires_image_q3.png	GAGGGCGCAGCTCTGC-1	TYSD_163	1310	768.39	GSE235315	GSM7498811	hires	GSM7498811	TYSD	Tumor	HyperCellular	Stroma Rich	NA
GSE235315_GSM7498811_hires_image_q3.png	GAGGTCCCAAAGATCT-1	TYSD_163	508.88	564.26	GSE235315	GSM7498811	hires	GSM7498811	TYSD	Tumor	HyperCellular	Stroma Rich	NA
GSE235315_GSM7498811_hires_image_q3.png	GAGTAAACCGGAAAGT-1	TYSD_163	1663.4	1302.3	GSE235315	GSM7498811	hires	GSM7498811	TYSD	Tumor	HyperCellular	Stroma Rich	NA
GSE235315_GSM7498811_hires_image_q3.png	GAGTAAATTAAGAACC-1	TYSD_163	1750.3	1679.5	GSE235315	GSM7498811	hires	GSM7498811	TYSD	Tumor	HyperCellular	Stroma Rich	NA
GSE235315_GSM7498811_hires_image_q3.png	GAGTAAGGCCACGGGA-1	TYSD_163	352.14	1228.1	GSE235315	GSM7498811	hires	GSM7498811	TYSD	Tumor	HyperCellular	Stroma Rich	NA
GSE235315_GSM7498811_hires_image_q3.png	GAGTACGGGTATACAA-1	TYSD_163	725.74	499.05	GSE235315	GSM7498811	hires	GSM7498811	TYSD	Tumor	HyperCellular	Stroma Rich	NA
GSE235315_GSM7498811_hires_image_q3.png	GAGTATCAAAGTTACA-1	TYSD_163	1713.5	1435.5	GSE235315	GSM7498811	hires	GSM7498811	TYSD	Tumor	HyperCellular	Stroma Rich	NA
GSE235315_GSM7498811_hires_image_q3.png	GAGTATGCGCGTGCAT-1	TYSD_163	1076	1564.7	GSE235315	GSM7498811	hires	GSM7498811	TYSD	Tumor	HyperCellular	Stroma Rich	NA
GSE235315_GSM7498811_hires_image_q3.png	GAGTCCACCAGGTTTA-1	TYSD_163	1354.4	1876.6	GSE235315	GSM7498811	hires	GSM7498811	TYSD	Tumor	HyperCellular	Stroma Rich	NA
GSE235315_GSM7498811_hires_image_q3.png	GAGTCCGCTTACCGGA-1	TYSD_163	912.72	1187.1	GSE235315	GSM7498811	hires	GSM7498811	TYSD	Tumor	HyperCellular	Stroma Rich	NA
GSE235315_GSM7498811_hires_image_q3.png	GAGTCGACAGACCCTC-1	TYSD_163	290.94	806.7	GSE235315	GSM7498811	hires	GSM7498811	TYSD	Tumor	HyperCellular	Stroma Rich	NA
GSE235315_GSM7498811_hires_image_q3.png	GAGTCTTGTAAAGGAC-1	TYSD_163	186.72	1205	GSE235315	GSM7498811	hires	GSM7498811	TYSD	Tumor	HyperCellular	Stroma Rich	NA
GSE235315_GSM7498811_hires_image_q3.png	GAGTTCTGTGGGTGCT-1	TYSD_163	210.61	1471	GSE235315	GSM7498811	hires	GSM7498811	TYSD	Tumor	HyperCellular	Stroma Rich	NA
GSE235315_GSM7498811_hires_image_q3.png	GAGTTGTCACCAGTCT-1	TYSD_163	273.13	1670.8	GSE235315	GSM7498811	hires	GSM7498811	TYSD	Tumor	HyperCellular	Stroma Rich	NA
GSE235315_GSM7498811_hires_image_q3.png	GATAAATCGGTGGATG-1	TYSD_163	700.28	498.9	GSE235315	GSM7498811	hires	GSM7498811	TYSD	Tumor	HyperCellular	Stroma Rich	NA
GSE235315_GSM7498811_hires_image_q3.png	GATACCGTGTCGGAGT-1	TYSD_163	1792	1081.5	GSE235315	GSM7498811	hires	GSM7498811	TYSD	Tumor	HyperCellular	Stroma Rich	NA
GSE235315_GSM7498811_hires_image_q3.png	GATAGAACCCGCTAGG-1	TYSD_163	884.13	1718.7	GSE235315	GSM7498811	hires	GSM7498811	TYSD	Tumor	HyperCellular	Stroma Rich	NA
GSE235315_GSM7498811_hires_image_q3.png	GATAGGATTAATTACA-1	TYSD_163	1779.5	1059.2	GSE235315	GSM7498811	hires	GSM7498811	TYSD	Tumor	HyperCellular	Stroma Rich	NA
GSE235315_GSM7498811_hires_image_q3.png	GATAGGTAACGTTGAC-1	TYSD_163	937.93	1231.5	GSE235315	GSM7498811	hires	GSM7498811	TYSD	Tumor	HyperCellular	Stroma Rich	NA
GSE235315_GSM7498811_hires_image_q3.png	GATAGGTGTCCCGGGC-1	TYSD_163	1741.4	1036.8	GSE235315	GSM7498811	hires	GSM7498811	TYSD	Tumor	HyperCellular	Stroma Rich	NA
GSE235315_GSM7498811_hires_image_q3.png	GATAGTGCGAGTAAGT-1	TYSD_163	731.56	1673.5	GSE235315	GSM7498811	hires	GSM7498811	TYSD	Tumor	HyperCellular	Stroma Rich	NA
GSE235315_GSM7498811_hires_image_q3.png	GATATCAAGCAGGAGC-1	TYSD_163	211.16	1382.4	GSE235315	GSM7498811	hires	GSM7498811	TYSD	Tumor	HyperCellular	Stroma Rich	NA
GSE235315_GSM7498811_hires_image_q3.png	GATATCTCATGCAATA-1	TYSD_163	917.14	433.69	GSE235315	GSM7498811	hires	GSM7498811	TYSD	Tumor	HyperCellular	Stroma Rich	NA
GSE235315_GSM7498811_hires_image_q3.png	GATATGAGACACTAAC-1	TYSD_163	1206.5	1033.7	GSE235315	GSM7498811	hires	GSM7498811	TYSD	Tumor	HyperCellular	Stroma Rich	NA
GSE235315_GSM7498811_hires_image_q3.png	GATATTGAGATTGGCG-1	TYSD_163	1449.1	924.32	GSE235315	GSM7498811	hires	GSM7498811	TYSD	Tumor	HyperCellular	Stroma Rich	NA
GSE235315_GSM7498811_hires_image_q3.png	GATCCAACCTTTAAAC-1	TYSD_163	310.15	1870.5	GSE235315	GSM7498811	hires	GSM7498811	TYSD	Tumor	HyperCellular	Stroma Rich	NA
GSE235315_GSM7498811_hires_image_q3.png	GATCCGAATATAAGTG-1	TYSD_163	1754.5	970.43	GSE235315	GSM7498811	hires	GSM7498811	TYSD	Tumor	HyperCellular	Stroma Rich	NA
GSE235315_GSM7498811_hires_image_q3.png	GATCCGGGAATTAACA-1	TYSD_163	1104.6	1033.1	GSE235315	GSM7498811	hires	GSM7498811	TYSD	Tumor	HyperCellular	Stroma Rich	NA
GSE235315_GSM7498811_hires_image_q3.png	GATCCTAAATCGGGAC-1	TYSD_163	1386.3	768.83	GSE235315	GSM7498811	hires	GSM7498811	TYSD	Tumor	HyperCellular	Stroma Rich	NA
GSE235315_GSM7498811_hires_image_q3.png	GATCGCTACCCGATTT-1	TYSD_163	1421.6	1278.7	GSE235315	GSM7498811	hires	GSM7498811	TYSD	Tumor	HyperCellular	Stroma Rich	NA
GSE235315_GSM7498811_hires_image_q3.png	GATCGGATAGAACCAT-1	TYSD_163	340.33	1072.9	GSE235315	GSM7498811	hires	GSM7498811	TYSD	Tumor	HyperCellular	Stroma Rich	NA
GSE235315_GSM7498811_hires_image_q3.png	GATCGTGACTGATATC-1	TYSD_163	1092.1	1010.8	GSE235315	GSM7498811	hires	GSM7498811	TYSD	Tumor	HyperCellular	Stroma Rich	NA
GSE235315_GSM7498811_hires_image_q3.png	GATCTAACCGTATTCA-1	TYSD_163	249.73	1316.1	GSE235315	GSM7498811	hires	GSM7498811	TYSD	Tumor	HyperCellular	Stroma Rich	NA
GSE235315_GSM7498811_hires_image_q3.png	GATCTCGACGCTGTGG-1	TYSD_163	1676.3	1280.2	GSE235315	GSM7498811	hires	GSM7498811	TYSD	Tumor	HyperCellular	Stroma Rich	NA
GSE235315_GSM7498811_hires_image_q3.png	GATCTGCTATCTAAGG-1	TYSD_163	885.16	1541.5	GSE235315	GSM7498811	hires	GSM7498811	TYSD	Tumor	HyperCellular	Stroma Rich	NA
GSE235315_GSM7498811_hires_image_q3.png	GATCTTGGAGGGCATA-1	TYSD_163	1065.8	1143.6	GSE235315	GSM7498811	hires	GSM7498811	TYSD	Tumor	HyperCellular	Stroma Rich	NA
GSE235315_GSM7498811_hires_image_q3.png	GATGACAAGTAGGGCA-1	TYSD_163	592.93	1428.9	GSE235315	GSM7498811	hires	GSM7498811	TYSD	Tumor	HyperCellular	Stroma Rich	NA
GSE235315_GSM7498811_hires_image_q3.png	GATGAGGAACCTTCGG-1	TYSD_163	1202.9	1654.1	GSE235315	GSM7498811	hires	GSM7498811	TYSD	Tumor	HyperCellular	Stroma Rich	NA
GSE235315_GSM7498811_hires_image_q3.png	GATGATTTGAAACTGG-1	TYSD_163	613.09	166	GSE235315	GSM7498811	hires	GSM7498811	TYSD	Tumor	HyperCellular	Stroma Rich	NA
GSE235315_GSM7498811_hires_image_q3.png	GATGCCAGCAGAAGGC-1	TYSD_163	393.58	674.37	GSE235315	GSM7498811	hires	GSM7498811	TYSD	Tumor	HyperCellular	Stroma Rich	NA
GSE235315_GSM7498811_hires_image_q3.png	GATGCCTTCTGCGGCA-1	TYSD_163	350.82	1449.7	GSE235315	GSM7498811	hires	GSM7498811	TYSD	Tumor	HyperCellular	Stroma Rich	NA
GSE235315_GSM7498811_hires_image_q3.png	GATGCTACAAGCGCCT-1	TYSD_163	827.35	543.95	GSE235315	GSM7498811	hires	GSM7498811	TYSD	Tumor	HyperCellular	Stroma Rich	NA
GSE235315_GSM7498811_hires_image_q3.png	GATGCTACCTTCGATG-1	TYSD_163	909.6	1718.8	GSE235315	GSM7498811	hires	GSM7498811	TYSD	Tumor	HyperCellular	Stroma Rich	NA
GSE235315_GSM7498811_hires_image_q3.png	GATGCTGTATTTCATC-1	TYSD_163	1129.6	1121.9	GSE235315	GSM7498811	hires	GSM7498811	TYSD	Tumor	HyperCellular	Stroma Rich	NA
GSE235315_GSM7498811_hires_image_q3.png	GATGGCGCACACATTA-1	TYSD_163	546.93	586.64	GSE235315	GSM7498811	hires	GSM7498811	TYSD	Tumor	HyperCellular	Stroma Rich	NA
GSE235315_GSM7498811_hires_image_q3.png	GATGGTGCCCTAGGCA-1	TYSD_163	1172.1	390.89	GSE235315	GSM7498811	hires	GSM7498811	TYSD	Tumor	HyperCellular	Stroma Rich	NA
GSE235315_GSM7498811_hires_image_q3.png	GATGTAACGAACCACC-1	TYSD_163	440.87	1295.1	GSE235315	GSM7498811	hires	GSM7498811	TYSD	Tumor	HyperCellular	Stroma Rich	NA
GSE235315_GSM7498811_hires_image_q3.png	GATGTCCGGATCACAT-1	TYSD_163	650.37	321.34	GSE235315	GSM7498811	hires	GSM7498811	TYSD	Tumor	HyperCellular	Stroma Rich	NA
GSE235315_GSM7498811_hires_image_q3.png	GATGTCGGTCAACTGC-1	TYSD_163	1108.5	368.33	GSE235315	GSM7498811	hires	GSM7498811	TYSD	Tumor	HyperCellular	Stroma Rich	NA
GSE235315_GSM7498811_hires_image_q3.png	GATGTGTTGTCACAAG-1	TYSD_163	1172.6	302.24	GSE235315	GSM7498811	hires	GSM7498811	TYSD	Tumor	HyperCellular	Stroma Rich	NA
GSE235315_GSM7498811_hires_image_q3.png	GATGTTCAATCCACGA-1	TYSD_163	722.36	1075.2	GSE235315	GSM7498811	hires	GSM7498811	TYSD	Tumor	HyperCellular	Stroma Rich	NA
GSE235315_GSM7498811_hires_image_q3.png	GATGTTTGTGCGAGAT-1	TYSD_163	559.55	608.86	GSE235315	GSM7498811	hires	GSM7498811	TYSD	Tumor	HyperCellular	Stroma Rich	NA
GSE235315_GSM7498811_hires_image_q3.png	GATTAACCGAAAGCCC-1	TYSD_163	1357.2	1389.1	GSE235315	GSM7498811	hires	GSM7498811	TYSD	Tumor	HyperCellular	Stroma Rich	NA
GSE235315_GSM7498811_hires_image_q3.png	GATTAATCCTGGCTCA-1	TYSD_163	536.14	254.18	GSE235315	GSM7498811	hires	GSM7498811	TYSD	Tumor	HyperCellular	Stroma Rich	NA
GSE235315_GSM7498811_hires_image_q3.png	GATTACTGAATTTGGG-1	TYSD_163	671.42	1074.9	GSE235315	GSM7498811	hires	GSM7498811	TYSD	Tumor	HyperCellular	Stroma Rich	NA
GSE235315_GSM7498811_hires_image_q3.png	GATTAGAAACAAGCGT-1	TYSD_163	743.37	1828.7	GSE235315	GSM7498811	hires	GSM7498811	TYSD	Tumor	HyperCellular	Stroma Rich	NA
GSE235315_GSM7498811_hires_image_q3.png	GATTATCTTGCATTAT-1	TYSD_163	1341.8	1854.3	GSE235315	GSM7498811	hires	GSM7498811	TYSD	Tumor	HyperCellular	Stroma Rich	NA
GSE235315_GSM7498811_hires_image_q3.png	GATTCCCTTGTCGCAG-1	TYSD_163	1030	722.43	GSE235315	GSM7498811	hires	GSM7498811	TYSD	Tumor	HyperCellular	Stroma Rich	NA
GSE235315_GSM7498811_hires_image_q3.png	GATTCCGCGTTTCCGT-1	TYSD_163	1145.9	523.67	GSE235315	GSM7498811	hires	GSM7498811	TYSD	Tumor	HyperCellular	Stroma Rich	NA
GSE235315_GSM7498811_hires_image_q3.png	GATTCGACGGTTCACG-1	TYSD_163	1078.9	1077.3	GSE235315	GSM7498811	hires	GSM7498811	TYSD	Tumor	HyperCellular	Stroma Rich	NA
GSE235315_GSM7498811_hires_image_q3.png	GATTCTGTTAATGAGT-1	TYSD_163	960.01	1807.8	GSE235315	GSM7498811	hires	GSM7498811	TYSD	Tumor	HyperCellular	Stroma Rich	NA
GSE235315_GSM7498811_hires_image_q3.png	GATTGACACTCTGCTC-1	TYSD_163	981.73	278.98	GSE235315	GSM7498811	hires	GSM7498811	TYSD	Tumor	HyperCellular	Stroma Rich	NA
GSE235315_GSM7498811_hires_image_q3.png	GATTTGCGCTAACACC-1	TYSD_163	819.8	1829.1	GSE235315	GSM7498811	hires	GSM7498811	TYSD	Tumor	HyperCellular	Stroma Rich	NA
GSE235315_GSM7498811_hires_image_q3.png	GCAAACGTAAGCGACC-1	TYSD_163	234.78	1692.7	GSE235315	GSM7498811	hires	GSM7498811	TYSD	Tumor	HyperCellular	Stroma Rich	NA
GSE235315_GSM7498811_hires_image_q3.png	GCAAACGTCGCCAGGT-1	TYSD_163	1663.9	1213.6	GSE235315	GSM7498811	hires	GSM7498811	TYSD	Tumor	HyperCellular	Stroma Rich	NA
GSE235315_GSM7498811_hires_image_q3.png	GCAAAGGGCGTTAGCC-1	TYSD_163	426.18	1627.4	GSE235315	GSM7498811	hires	GSM7498811	TYSD	Tumor	HyperCellular	Stroma Rich	NA
GSE235315_GSM7498811_hires_image_q3.png	GCAAATATTACGCTTT-1	TYSD_163	697.66	942.05	GSE235315	GSM7498811	hires	GSM7498811	TYSD	Tumor	HyperCellular	Stroma Rich	NA
GSE235315_GSM7498811_hires_image_q3.png	GCAACACACTAGAACT-1	TYSD_163	377.87	1183.9	GSE235315	GSM7498811	hires	GSM7498811	TYSD	Tumor	HyperCellular	Stroma Rich	NA
GSE235315_GSM7498811_hires_image_q3.png	GCAACAGCAGTATGCG-1	TYSD_163	1524	1190.7	GSE235315	GSM7498811	hires	GSM7498811	TYSD	Tumor	HyperCellular	Stroma Rich	NA
GSE235315_GSM7498811_hires_image_q3.png	GCAACGGCTAGTTATG-1	TYSD_163	1613.5	1124.7	GSE235315	GSM7498811	hires	GSM7498811	TYSD	Tumor	HyperCellular	Stroma Rich	NA
GSE235315_GSM7498811_hires_image_q3.png	GCAAGAATTCCTTGGC-1	TYSD_163	632.82	1141.1	GSE235315	GSM7498811	hires	GSM7498811	TYSD	Tumor	HyperCellular	Stroma Rich	NA
GSE235315_GSM7498811_hires_image_q3.png	GCAAGATGTGTTCGCG-1	TYSD_163	1515.8	415.07	GSE235315	GSM7498811	hires	GSM7498811	TYSD	Tumor	HyperCellular	Stroma Rich	NA
GSE235315_GSM7498811_hires_image_q3.png	GCAAGCTGGAAACCGC-1	TYSD_163	198.54	1360.1	GSE235315	GSM7498811	hires	GSM7498811	TYSD	Tumor	HyperCellular	Stroma Rich	NA
GSE235315_GSM7498811_hires_image_q3.png	GCAAGTGCACAGAGAA-1	TYSD_163	711.83	698.4	GSE235315	GSM7498811	hires	GSM7498811	TYSD	Tumor	HyperCellular	Stroma Rich	NA
GSE235315_GSM7498811_hires_image_q3.png	GCAAGTGTAAAGCATG-1	TYSD_163	744.44	1651.4	GSE235315	GSM7498811	hires	GSM7498811	TYSD	Tumor	HyperCellular	Stroma Rich	NA
GSE235315_GSM7498811_hires_image_q3.png	GCAATTAGTCGCACCG-1	TYSD_163	1742.4	859.58	GSE235315	GSM7498811	hires	GSM7498811	TYSD	Tumor	HyperCellular	Stroma Rich	NA
GSE235315_GSM7498811_hires_image_q3.png	GCACAAACCCTAGATG-1	TYSD_163	439.06	1605.3	GSE235315	GSM7498811	hires	GSM7498811	TYSD	Tumor	HyperCellular	Stroma Rich	NA
GSE235315_GSM7498811_hires_image_q3.png	GCACAAACGAGGCGTG-1	TYSD_163	1625.8	1191.3	GSE235315	GSM7498811	hires	GSM7498811	TYSD	Tumor	HyperCellular	Stroma Rich	NA
GSE235315_GSM7498811_hires_image_q3.png	GCACAACCTCGGGCGT-1	TYSD_163	299.89	1449.4	GSE235315	GSM7498811	hires	GSM7498811	TYSD	Tumor	HyperCellular	Stroma Rich	NA
GSE235315_GSM7498811_hires_image_q3.png	GCACAAGTGGATCATA-1	TYSD_163	254.44	518.44	GSE235315	GSM7498811	hires	GSM7498811	TYSD	Tumor	HyperCellular	Stroma Rich	NA
GSE235315_GSM7498811_hires_image_q3.png	GCACAAGTGTCGGAAG-1	TYSD_163	993.8	389.83	GSE235315	GSM7498811	hires	GSM7498811	TYSD	Tumor	HyperCellular	Stroma Rich	NA
GSE235315_GSM7498811_hires_image_q3.png	GCACACGCCCATGGTC-1	TYSD_163	303.01	917.58	GSE235315	GSM7498811	hires	GSM7498811	TYSD	Tumor	HyperCellular	Stroma Rich	NA
GSE235315_GSM7498811_hires_image_q3.png	GCACCTTCCCGAAGGT-1	TYSD_163	1712.3	1657.1	GSE235315	GSM7498811	hires	GSM7498811	TYSD	Tumor	HyperCellular	Stroma Rich	NA
GSE235315_GSM7498811_hires_image_q3.png	GCACGCCTACTTAGAT-1	TYSD_163	669.58	1385.1	GSE235315	GSM7498811	hires	GSM7498811	TYSD	Tumor	HyperCellular	Stroma Rich	NA
GSE235315_GSM7498811_hires_image_q3.png	GCACGTGGTTTACTTA-1	TYSD_163	1521.6	1589.5	GSE235315	GSM7498811	hires	GSM7498811	TYSD	Tumor	HyperCellular	Stroma Rich	NA
GSE235315_GSM7498811_hires_image_q3.png	GCACTCCCACAGTCCC-1	TYSD_163	778.51	189.15	GSE235315	GSM7498811	hires	GSM7498811	TYSD	Tumor	HyperCellular	Stroma Rich	NA
GSE235315_GSM7498811_hires_image_q3.png	GCAGAAGGTAATCTCC-1	TYSD_163	1727.2	1280.5	GSE235315	GSM7498811	hires	GSM7498811	TYSD	Tumor	HyperCellular	Stroma Rich	NA
GSE235315_GSM7498811_hires_image_q3.png	GCAGACCCAGCACGTA-1	TYSD_163	1486.7	1035.3	GSE235315	GSM7498811	hires	GSM7498811	TYSD	Tumor	HyperCellular	Stroma Rich	NA
GSE235315_GSM7498811_hires_image_q3.png	GCAGATCCATAAGACT-1	TYSD_163	1255.9	1299.9	GSE235315	GSM7498811	hires	GSM7498811	TYSD	Tumor	HyperCellular	Stroma Rich	NA
GSE235315_GSM7498811_hires_image_q3.png	GCAGATCCTCGCAAAT-1	TYSD_163	342.65	674.07	GSE235315	GSM7498811	hires	GSM7498811	TYSD	Tumor	HyperCellular	Stroma Rich	NA
GSE235315_GSM7498811_hires_image_q3.png	GCAGCACACAGCCCAG-1	TYSD_163	709.99	1008.6	GSE235315	GSM7498811	hires	GSM7498811	TYSD	Tumor	HyperCellular	Stroma Rich	NA
GSE235315_GSM7498811_hires_image_q3.png	GCAGCCTATATCACAT-1	TYSD_163	1614.5	947.46	GSE235315	GSM7498811	hires	GSM7498811	TYSD	Tumor	HyperCellular	Stroma Rich	NA
GSE235315_GSM7498811_hires_image_q3.png	GCAGCTGTCAACGCAT-1	TYSD_163	1278.7	1743.2	GSE235315	GSM7498811	hires	GSM7498811	TYSD	Tumor	HyperCellular	Stroma Rich	NA
GSE235315_GSM7498811_hires_image_q3.png	GCAGGAACTTAGATCT-1	TYSD_163	364.21	1338.9	GSE235315	GSM7498811	hires	GSM7498811	TYSD	Tumor	HyperCellular	Stroma Rich	NA
GSE235315_GSM7498811_hires_image_q3.png	GCAGTGCGGGCGGATG-1	TYSD_163	1777.4	1413.7	GSE235315	GSM7498811	hires	GSM7498811	TYSD	Tumor	HyperCellular	Stroma Rich	NA
GSE235315_GSM7498811_hires_image_q3.png	GCAGTTCGATCCGAGC-1	TYSD_163	1675.5	1413.1	GSE235315	GSM7498811	hires	GSM7498811	TYSD	Tumor	HyperCellular	Stroma Rich	NA
GSE235315_GSM7498811_hires_image_q3.png	GCATAGAGCACTCAGG-1	TYSD_163	926.64	987.72	GSE235315	GSM7498811	hires	GSM7498811	TYSD	Tumor	HyperCellular	Stroma Rich	NA
GSE235315_GSM7498811_hires_image_q3.png	GCATCGGCCGTGTAGG-1	TYSD_163	1485.4	1256.9	GSE235315	GSM7498811	hires	GSM7498811	TYSD	Tumor	HyperCellular	Stroma Rich	NA
GSE235315_GSM7498811_hires_image_q3.png	GCATGACACAAAGGAA-1	TYSD_163	1775.3	1768.3	GSE235315	GSM7498811	hires	GSM7498811	TYSD	Tumor	HyperCellular	Stroma Rich	NA
GSE235315_GSM7498811_hires_image_q3.png	GCATGAGGGACGCGGC-1	TYSD_163	1322.3	834.93	GSE235315	GSM7498811	hires	GSM7498811	TYSD	Tumor	HyperCellular	Stroma Rich	NA
GSE235315_GSM7498811_hires_image_q3.png	GCATGCTAATAACGAT-1	TYSD_163	1381.2	1655.1	GSE235315	GSM7498811	hires	GSM7498811	TYSD	Tumor	HyperCellular	Stroma Rich	NA
GSE235315_GSM7498811_hires_image_q3.png	GCATTCAAGGCAACGC-1	TYSD_163	1551.8	791.98	GSE235315	GSM7498811	hires	GSM7498811	TYSD	Tumor	HyperCellular	Stroma Rich	NA
GSE235315_GSM7498811_hires_image_q3.png	GCATTGTAATTCATAT-1	TYSD_163	442.19	1073.5	GSE235315	GSM7498811	hires	GSM7498811	TYSD	Tumor	HyperCellular	Stroma Rich	NA
GSE235315_GSM7498811_hires_image_q3.png	GCATTTCCAAGGCTCC-1	TYSD_163	1589.3	902.97	GSE235315	GSM7498811	hires	GSM7498811	TYSD	Tumor	HyperCellular	Stroma Rich	NA
GSE235315_GSM7498811_hires_image_q3.png	GCCAAGAATACTTCTG-1	TYSD_163	301.47	1183.5	GSE235315	GSM7498811	hires	GSM7498811	TYSD	Tumor	HyperCellular	Stroma Rich	NA
GSE235315_GSM7498811_hires_image_q3.png	GCCACAATTTAAGGAC-1	TYSD_163	670.87	1163.5	GSE235315	GSM7498811	hires	GSM7498811	TYSD	Tumor	HyperCellular	Stroma Rich	NA
GSE235315_GSM7498811_hires_image_q3.png	GCCACCTTATTCGCGA-1	TYSD_163	284.69	1870.3	GSE235315	GSM7498811	hires	GSM7498811	TYSD	Tumor	HyperCellular	Stroma Rich	NA
GSE235315_GSM7498811_hires_image_q3.png	GCCAGGAAAGAACACT-1	TYSD_163	616.55	1739.3	GSE235315	GSM7498811	hires	GSM7498811	TYSD	Tumor	HyperCellular	Stroma Rich	NA
GSE235315_GSM7498811_hires_image_q3.png	GCCAGGAGTAACCGAT-1	TYSD_163	1310.7	635.43	GSE235315	GSM7498811	hires	GSM7498811	TYSD	Tumor	HyperCellular	Stroma Rich	NA
GSE235315_GSM7498811_hires_image_q3.png	GCCATATTGCACACAG-1	TYSD_163	1323.3	657.66	GSE235315	GSM7498811	hires	GSM7498811	TYSD	Tumor	HyperCellular	Stroma Rich	NA
GSE235315_GSM7498811_hires_image_q3.png	GCCATCGATGCTGCAT-1	TYSD_163	1576.7	880.75	GSE235315	GSM7498811	hires	GSM7498811	TYSD	Tumor	HyperCellular	Stroma Rich	NA
GSE235315_GSM7498811_hires_image_q3.png	GCCATTAGCCTCAAAC-1	TYSD_163	338.49	1383.1	GSE235315	GSM7498811	hires	GSM7498811	TYSD	Tumor	HyperCellular	Stroma Rich	NA
GSE235315_GSM7498811_hires_image_q3.png	GCCCACCAAGGCTGTC-1	TYSD_163	662.44	432.18	GSE235315	GSM7498811	hires	GSM7498811	TYSD	Tumor	HyperCellular	Stroma Rich	NA
GSE235315_GSM7498811_hires_image_q3.png	GCCCAGATGCTGGAGA-1	TYSD_163	1716.2	992.36	GSE235315	GSM7498811	hires	GSM7498811	TYSD	Tumor	HyperCellular	Stroma Rich	NA
GSE235315_GSM7498811_hires_image_q3.png	GCCCAGCGACACAAAG-1	TYSD_163	182.82	1869.7	GSE235315	GSM7498811	hires	GSM7498811	TYSD	Tumor	HyperCellular	Stroma Rich	NA
GSE235315_GSM7498811_hires_image_q3.png	GCCCAGTTGGTATGCC-1	TYSD_163	661.16	653.8	GSE235315	GSM7498811	hires	GSM7498811	TYSD	Tumor	HyperCellular	Stroma Rich	NA
GSE235315_GSM7498811_hires_image_q3.png	GCCCGACTTCTTCCCG-1	TYSD_163	492.09	1251.1	GSE235315	GSM7498811	hires	GSM7498811	TYSD	Tumor	HyperCellular	Stroma Rich	NA
GSE235315_GSM7498811_hires_image_q3.png	GCCCGAGAGTCTAAAT-1	TYSD_163	299.37	1538	GSE235315	GSM7498811	hires	GSM7498811	TYSD	Tumor	HyperCellular	Stroma Rich	NA
GSE235315_GSM7498811_hires_image_q3.png	GCCCGATCTGTGGTCG-1	TYSD_163	975.47	1342.6	GSE235315	GSM7498811	hires	GSM7498811	TYSD	Tumor	HyperCellular	Stroma Rich	NA
GSE235315_GSM7498811_hires_image_q3.png	GCCCGCGCGTTTGACA-1	TYSD_163	686.88	609.6	GSE235315	GSM7498811	hires	GSM7498811	TYSD	Tumor	HyperCellular	Stroma Rich	NA
GSE235315_GSM7498811_hires_image_q3.png	GCCCGTAATACCTTCT-1	TYSD_163	1182.6	767.66	GSE235315	GSM7498811	hires	GSM7498811	TYSD	Tumor	HyperCellular	Stroma Rich	NA
GSE235315_GSM7498811_hires_image_q3.png	GCCCGTCAAGCCCAAT-1	TYSD_163	1749.5	1812.4	GSE235315	GSM7498811	hires	GSM7498811	TYSD	Tumor	HyperCellular	Stroma Rich	NA
GSE235315_GSM7498811_hires_image_q3.png	GCCCGTTCACACAATT-1	TYSD_163	666.71	1872.6	GSE235315	GSM7498811	hires	GSM7498811	TYSD	Tumor	HyperCellular	Stroma Rich	NA
GSE235315_GSM7498811_hires_image_q3.png	GCCCTAAGTGCAGGAT-1	TYSD_163	1112.6	1853	GSE235315	GSM7498811	hires	GSM7498811	TYSD	Tumor	HyperCellular	Stroma Rich	NA
GSE235315_GSM7498811_hires_image_q3.png	GCCCTAGCCGTCGCGA-1	TYSD_163	376.84	1361.2	GSE235315	GSM7498811	hires	GSM7498811	TYSD	Tumor	HyperCellular	Stroma Rich	NA
GSE235315_GSM7498811_hires_image_q3.png	GCCCTGAGGATGGGCT-1	TYSD_163	1113.6	1675.7	GSE235315	GSM7498811	hires	GSM7498811	TYSD	Tumor	HyperCellular	Stroma Rich	NA
GSE235315_GSM7498811_hires_image_q3.png	GCCGAAATTCCTACGT-1	TYSD_163	748.59	942.35	GSE235315	GSM7498811	hires	GSM7498811	TYSD	Tumor	HyperCellular	Stroma Rich	NA
GSE235315_GSM7498811_hires_image_q3.png	GCCGCACTCCGTTTCA-1	TYSD_163	1715.4	1125.3	GSE235315	GSM7498811	hires	GSM7498811	TYSD	Tumor	HyperCellular	Stroma Rich	NA
GSE235315_GSM7498811_hires_image_q3.png	GCCGCTTGTGAGAAAC-1	TYSD_163	684.78	964.14	GSE235315	GSM7498811	hires	GSM7498811	TYSD	Tumor	HyperCellular	Stroma Rich	NA
GSE235315_GSM7498811_hires_image_q3.png	GCCGGAAACACATCTT-1	TYSD_163	854.65	233.9	GSE235315	GSM7498811	hires	GSM7498811	TYSD	Tumor	HyperCellular	Stroma Rich	NA
GSE235315_GSM7498811_hires_image_q3.png	GCCGGTTTGGGCGGAT-1	TYSD_163	561.87	210.02	GSE235315	GSM7498811	hires	GSM7498811	TYSD	Tumor	HyperCellular	Stroma Rich	NA
GSE235315_GSM7498811_hires_image_q3.png	GCCGTCGGTTTCGGGC-1	TYSD_163	692.95	1739.7	GSE235315	GSM7498811	hires	GSM7498811	TYSD	Tumor	HyperCellular	Stroma Rich	NA
GSE235315_GSM7498811_hires_image_q3.png	GCCGTGGAAGAAATGT-1	TYSD_163	1639.5	1036.2	GSE235315	GSM7498811	hires	GSM7498811	TYSD	Tumor	HyperCellular	Stroma Rich	NA
GSE235315_GSM7498811_hires_image_q3.png	GCCTACGTTCTGTGCA-1	TYSD_163	1215.5	1676.3	GSE235315	GSM7498811	hires	GSM7498811	TYSD	Tumor	HyperCellular	Stroma Rich	NA
GSE235315_GSM7498811_hires_image_q3.png	GCCTAGCGATCTGACC-1	TYSD_163	712.35	609.75	GSE235315	GSM7498811	hires	GSM7498811	TYSD	Tumor	HyperCellular	Stroma Rich	NA
GSE235315_GSM7498811_hires_image_q3.png	GCCTATAGTGTCAGGG-1	TYSD_163	1335.2	812.85	GSE235315	GSM7498811	hires	GSM7498811	TYSD	Tumor	HyperCellular	Stroma Rich	NA
GSE235315_GSM7498811_hires_image_q3.png	GCCTATCAGGTAAGAT-1	TYSD_163	1776.8	1502.4	GSE235315	GSM7498811	hires	GSM7498811	TYSD	Tumor	HyperCellular	Stroma Rich	NA
GSE235315_GSM7498811_hires_image_q3.png	GCCTATTCCGATATAG-1	TYSD_163	559	697.48	GSE235315	GSM7498811	hires	GSM7498811	TYSD	Tumor	HyperCellular	Stroma Rich	NA
GSE235315_GSM7498811_hires_image_q3.png	GCCTATTTGCTACACA-1	TYSD_163	815.79	344.45	GSE235315	GSM7498811	hires	GSM7498811	TYSD	Tumor	HyperCellular	Stroma Rich	NA
GSE235315_GSM7498811_hires_image_q3.png	GCCTCAGGTACCGGTC-1	TYSD_163	424.9	1849	GSE235315	GSM7498811	hires	GSM7498811	TYSD	Tumor	HyperCellular	Stroma Rich	NA
GSE235315_GSM7498811_hires_image_q3.png	GCCTCATCTGGAAATA-1	TYSD_163	1384.5	1079.1	GSE235315	GSM7498811	hires	GSM7498811	TYSD	Tumor	HyperCellular	Stroma Rich	NA
GSE235315_GSM7498811_hires_image_q3.png	GCCTGTCCCGGTGCAT-1	TYSD_163	972.86	1785.7	GSE235315	GSM7498811	hires	GSM7498811	TYSD	Tumor	HyperCellular	Stroma Rich	NA
GSE235315_GSM7498811_hires_image_q3.png	GCCTTCAGCCCTACCG-1	TYSD_163	814.76	521.72	GSE235315	GSM7498811	hires	GSM7498811	TYSD	Tumor	HyperCellular	Stroma Rich	NA
GSE235315_GSM7498811_hires_image_q3.png	GCCTTTGTCAGTGGAC-1	TYSD_163	299.11	1582.3	GSE235315	GSM7498811	hires	GSM7498811	TYSD	Tumor	HyperCellular	Stroma Rich	NA
GSE235315_GSM7498811_hires_image_q3.png	GCGAAGCCATACCCGT-1	TYSD_163	952.87	854.91	GSE235315	GSM7498811	hires	GSM7498811	TYSD	Tumor	HyperCellular	Stroma Rich	NA
GSE235315_GSM7498811_hires_image_q3.png	GCGAATGGACTAGCGA-1	TYSD_163	1099.9	1830.8	GSE235315	GSM7498811	hires	GSM7498811	TYSD	Tumor	HyperCellular	Stroma Rich	NA
GSE235315_GSM7498811_hires_image_q3.png	GCGACATGTAAACATC-1	TYSD_163	1537.9	991.33	GSE235315	GSM7498811	hires	GSM7498811	TYSD	Tumor	HyperCellular	Stroma Rich	NA
GSE235315_GSM7498811_hires_image_q3.png	GCGACGGTAGTCTCCT-1	TYSD_163	1074.7	1786.3	GSE235315	GSM7498811	hires	GSM7498811	TYSD	Tumor	HyperCellular	Stroma Rich	NA
GSE235315_GSM7498811_hires_image_q3.png	GCGAGAGGCCATGTAA-1	TYSD_163	1616.4	637.24	GSE235315	GSM7498811	hires	GSM7498811	TYSD	Tumor	HyperCellular	Stroma Rich	NA
GSE235315_GSM7498811_hires_image_q3.png	GCGAGAGTTGCGTCCA-1	TYSD_163	1538.4	902.68	GSE235315	GSM7498811	hires	GSM7498811	TYSD	Tumor	HyperCellular	Stroma Rich	NA
GSE235315_GSM7498811_hires_image_q3.png	GCGAGCGCATGCTCCC-1	TYSD_163	1563.4	991.48	GSE235315	GSM7498811	hires	GSM7498811	TYSD	Tumor	HyperCellular	Stroma Rich	NA
GSE235315_GSM7498811_hires_image_q3.png	GCGAGTTCTGCAAAGA-1	TYSD_163	977.83	943.71	GSE235315	GSM7498811	hires	GSM7498811	TYSD	Tumor	HyperCellular	Stroma Rich	NA
GSE235315_GSM7498811_hires_image_q3.png	GCGATGTCTGTGCTTG-1	TYSD_163	177.78	562.31	GSE235315	GSM7498811	hires	GSM7498811	TYSD	Tumor	HyperCellular	Stroma Rich	NA
GSE235315_GSM7498811_hires_image_q3.png	GCGATTCTGGAAGCAG-1	TYSD_163	1121.2	390.6	GSE235315	GSM7498811	hires	GSM7498811	TYSD	Tumor	HyperCellular	Stroma Rich	NA
GSE235315_GSM7498811_hires_image_q3.png	GCGCAAGAGCGCGCTG-1	TYSD_163	1448.4	1057.3	GSE235315	GSM7498811	hires	GSM7498811	TYSD	Tumor	HyperCellular	Stroma Rich	NA
GSE235315_GSM7498811_hires_image_q3.png	GCGCATCCAGTCAGCA-1	TYSD_163	1386.1	813.14	GSE235315	GSM7498811	hires	GSM7498811	TYSD	Tumor	HyperCellular	Stroma Rich	NA
GSE235315_GSM7498811_hires_image_q3.png	GCGCCGTTCCACGATA-1	TYSD_163	1002.5	1076.8	GSE235315	GSM7498811	hires	GSM7498811	TYSD	Tumor	HyperCellular	Stroma Rich	NA
GSE235315_GSM7498811_hires_image_q3.png	GCGCCTCCCACTCCGA-1	TYSD_163	1574.7	1235.3	GSE235315	GSM7498811	hires	GSM7498811	TYSD	Tumor	HyperCellular	Stroma Rich	NA
GSE235315_GSM7498811_hires_image_q3.png	GCGCGGTCTAGTAACT-1	TYSD_163	935.32	1674.7	GSE235315	GSM7498811	hires	GSM7498811	TYSD	Tumor	HyperCellular	Stroma Rich	NA
GSE235315_GSM7498811_hires_image_q3.png	GCGCGTCATTGGTACA-1	TYSD_163	1229.7	1432.7	GSE235315	GSM7498811	hires	GSM7498811	TYSD	Tumor	HyperCellular	Stroma Rich	NA
GSE235315_GSM7498811_hires_image_q3.png	GCGCTAATTGAATAGA-1	TYSD_163	1067.1	922.07	GSE235315	GSM7498811	hires	GSM7498811	TYSD	Tumor	HyperCellular	Stroma Rich	NA
GSE235315_GSM7498811_hires_image_q3.png	GCGCTATGCCGAGGCA-1	TYSD_163	773.03	1119.8	GSE235315	GSM7498811	hires	GSM7498811	TYSD	Tumor	HyperCellular	Stroma Rich	NA
GSE235315_GSM7498811_hires_image_q3.png	GCGCTCGATCACCTGT-1	TYSD_163	1766.1	1169.9	GSE235315	GSM7498811	hires	GSM7498811	TYSD	Tumor	HyperCellular	Stroma Rich	NA
GSE235315_GSM7498811_hires_image_q3.png	GCGCTGCTTTGCATTT-1	TYSD_163	1373.5	790.92	GSE235315	GSM7498811	hires	GSM7498811	TYSD	Tumor	HyperCellular	Stroma Rich	NA
GSE235315_GSM7498811_hires_image_q3.png	GCGGACCGCGTTGTGG-1	TYSD_163	721.03	1296.7	GSE235315	GSM7498811	hires	GSM7498811	TYSD	Tumor	HyperCellular	Stroma Rich	NA
GSE235315_GSM7498811_hires_image_q3.png	GCGGAGAGGGAGAACG-1	TYSD_163	1167.4	1188.6	GSE235315	GSM7498811	hires	GSM7498811	TYSD	Tumor	HyperCellular	Stroma Rich	NA
GSE235315_GSM7498811_hires_image_q3.png	GCGGATTACTTGTTCT-1	TYSD_163	1571.2	1811.4	GSE235315	GSM7498811	hires	GSM7498811	TYSD	Tumor	HyperCellular	Stroma Rich	NA
GSE235315_GSM7498811_hires_image_q3.png	GCGGGCAGACGGGTGA-1	TYSD_163	1049	1830.5	GSE235315	GSM7498811	hires	GSM7498811	TYSD	Tumor	HyperCellular	Stroma Rich	NA
GSE235315_GSM7498811_hires_image_q3.png	GCGGGCATTACGATGC-1	TYSD_163	1691.5	859.25	GSE235315	GSM7498811	hires	GSM7498811	TYSD	Tumor	HyperCellular	Stroma Rich	NA
GSE235315_GSM7498811_hires_image_q3.png	GCGGTCTTGCTTTCAC-1	TYSD_163	1214.9	1765	GSE235315	GSM7498811	hires	GSM7498811	TYSD	Tumor	HyperCellular	Stroma Rich	NA
GSE235315_GSM7498811_hires_image_q3.png	GCGGTGCGGAGCATCG-1	TYSD_163	241.3	584.83	GSE235315	GSM7498811	hires	GSM7498811	TYSD	Tumor	HyperCellular	Stroma Rich	NA
GSE235315_GSM7498811_hires_image_q3.png	GCGGTTCCCTATCATG-1	TYSD_163	797.98	1208.6	GSE235315	GSM7498811	hires	GSM7498811	TYSD	Tumor	HyperCellular	Stroma Rich	NA
GSE235315_GSM7498811_hires_image_q3.png	GCGTAAATGGCCATAA-1	TYSD_163	1474.6	924.46	GSE235315	GSM7498811	hires	GSM7498811	TYSD	Tumor	HyperCellular	Stroma Rich	NA
GSE235315_GSM7498811_hires_image_q3.png	GCGTCCCTAAGACATA-1	TYSD_163	706.6	1584.7	GSE235315	GSM7498811	hires	GSM7498811	TYSD	Tumor	HyperCellular	Stroma Rich	NA
GSE235315_GSM7498811_hires_image_q3.png	GCGTCGTAACATGGTC-1	TYSD_163	1138.3	1808.9	GSE235315	GSM7498811	hires	GSM7498811	TYSD	Tumor	HyperCellular	Stroma Rich	NA
GSE235315_GSM7498811_hires_image_q3.png	GCGTCTAACCTCCTAA-1	TYSD_163	1780.5	881.96	GSE235315	GSM7498811	hires	GSM7498811	TYSD	Tumor	HyperCellular	Stroma Rich	NA
GSE235315_GSM7498811_hires_image_q3.png	GCGTCTCTGCATTGGG-1	TYSD_163	697.15	1030.7	GSE235315	GSM7498811	hires	GSM7498811	TYSD	Tumor	HyperCellular	Stroma Rich	NA
GSE235315_GSM7498811_hires_image_q3.png	GCGTGTATGTCGTATT-1	TYSD_163	956.52	234.49	GSE235315	GSM7498811	hires	GSM7498811	TYSD	Tumor	HyperCellular	Stroma Rich	NA
GSE235315_GSM7498811_hires_image_q3.png	GCGTTATATTTGGAAC-1	TYSD_163	341.62	851.34	GSE235315	GSM7498811	hires	GSM7498811	TYSD	Tumor	HyperCellular	Stroma Rich	NA
GSE235315_GSM7498811_hires_image_q3.png	GCGTTCGGAGACCGGG-1	TYSD_163	1489.3	592.19	GSE235315	GSM7498811	hires	GSM7498811	TYSD	Tumor	HyperCellular	Stroma Rich	NA
GSE235315_GSM7498811_hires_image_q3.png	GCGTTCTGACTAAGCG-1	TYSD_163	1789.9	1436	GSE235315	GSM7498811	hires	GSM7498811	TYSD	Tumor	HyperCellular	Stroma Rich	NA
GSE235315_GSM7498811_hires_image_q3.png	GCTAAACCTGAGGTGA-1	TYSD_163	470.01	674.81	GSE235315	GSM7498811	hires	GSM7498811	TYSD	Tumor	HyperCellular	Stroma Rich	NA
GSE235315_GSM7498811_hires_image_q3.png	GCTAAGCCCAGTATGC-1	TYSD_163	1545.8	1811.2	GSE235315	GSM7498811	hires	GSM7498811	TYSD	Tumor	HyperCellular	Stroma Rich	NA
GSE235315_GSM7498811_hires_image_q3.png	GCTACAGTACGGACCG-1	TYSD_163	353.17	1050.8	GSE235315	GSM7498811	hires	GSM7498811	TYSD	Tumor	HyperCellular	Stroma Rich	NA
GSE235315_GSM7498811_hires_image_q3.png	GCTACGACTTATTGGG-1	TYSD_163	1053.2	1121.4	GSE235315	GSM7498811	hires	GSM7498811	TYSD	Tumor	HyperCellular	Stroma Rich	NA
GSE235315_GSM7498811_hires_image_q3.png	GCTACTATAGTAGAGT-1	TYSD_163	1370.6	1278.4	GSE235315	GSM7498811	hires	GSM7498811	TYSD	Tumor	HyperCellular	Stroma Rich	NA
GSE235315_GSM7498811_hires_image_q3.png	GCTACTCGGACGCAGA-1	TYSD_163	246.86	1803.6	GSE235315	GSM7498811	hires	GSM7498811	TYSD	Tumor	HyperCellular	Stroma Rich	NA
GSE235315_GSM7498811_hires_image_q3.png	GCTAGACCGTCTACTG-1	TYSD_163	1499	1101.9	GSE235315	GSM7498811	hires	GSM7498811	TYSD	Tumor	HyperCellular	Stroma Rich	NA
GSE235315_GSM7498811_hires_image_q3.png	GCTAGAGTAGAGATGT-1	TYSD_163	1395.3	1411.5	GSE235315	GSM7498811	hires	GSM7498811	TYSD	Tumor	HyperCellular	Stroma Rich	NA
GSE235315_GSM7498811_hires_image_q3.png	GCTAGCACCTGGGCCA-1	TYSD_163	1715.9	1036.7	GSE235315	GSM7498811	hires	GSM7498811	TYSD	Tumor	HyperCellular	Stroma Rich	NA
GSE235315_GSM7498811_hires_image_q3.png	GCTAGCAGGGAGTGGG-1	TYSD_163	1464.3	503.39	GSE235315	GSM7498811	hires	GSM7498811	TYSD	Tumor	HyperCellular	Stroma Rich	NA
GSE235315_GSM7498811_hires_image_q3.png	GCTAGGCACCACGGAG-1	TYSD_163	1242.8	1366.3	GSE235315	GSM7498811	hires	GSM7498811	TYSD	Tumor	HyperCellular	Stroma Rich	NA
GSE235315_GSM7498811_hires_image_q3.png	GCTATAAGGGCCAGGA-1	TYSD_163	1558.4	1833.5	GSE235315	GSM7498811	hires	GSM7498811	TYSD	Tumor	HyperCellular	Stroma Rich	NA
GSE235315_GSM7498811_hires_image_q3.png	GCTATCATACTCATGG-1	TYSD_163	1166.4	1365.8	GSE235315	GSM7498811	hires	GSM7498811	TYSD	Tumor	HyperCellular	Stroma Rich	NA
GSE235315_GSM7498811_hires_image_q3.png	GCTATCGCGGCGCAAC-1	TYSD_163	483.12	608.42	GSE235315	GSM7498811	hires	GSM7498811	TYSD	Tumor	HyperCellular	Stroma Rich	NA
GSE235315_GSM7498811_hires_image_q3.png	GCTCATTGATCATATC-1	TYSD_163	781.71	1806.8	GSE235315	GSM7498811	hires	GSM7498811	TYSD	Tumor	HyperCellular	Stroma Rich	NA
GSE235315_GSM7498811_hires_image_q3.png	GCTCCATGAGTGCAGA-1	TYSD_163	1764.5	1435.8	GSE235315	GSM7498811	hires	GSM7498811	TYSD	Tumor	HyperCellular	Stroma Rich	NA
GSE235315_GSM7498811_hires_image_q3.png	GCTCCATGCAAAGCAA-1	TYSD_163	871.51	1696.5	GSE235315	GSM7498811	hires	GSM7498811	TYSD	Tumor	HyperCellular	Stroma Rich	NA
GSE235315_GSM7498811_hires_image_q3.png	GCTCCCAGTCGGTCCA-1	TYSD_163	1562.5	1124.4	GSE235315	GSM7498811	hires	GSM7498811	TYSD	Tumor	HyperCellular	Stroma Rich	NA
GSE235315_GSM7498811_hires_image_q3.png	GCTCCGCTCGCTTCAG-1	TYSD_163	1600.9	1102.5	GSE235315	GSM7498811	hires	GSM7498811	TYSD	Tumor	HyperCellular	Stroma Rich	NA
GSE235315_GSM7498811_hires_image_q3.png	GCTCGCGGTTCCGCTC-1	TYSD_163	342.39	718.38	GSE235315	GSM7498811	hires	GSM7498811	TYSD	Tumor	HyperCellular	Stroma Rich	NA
GSE235315_GSM7498811_hires_image_q3.png	GCTCGCTCATGTCCAA-1	TYSD_163	1435.5	1079.4	GSE235315	GSM7498811	hires	GSM7498811	TYSD	Tumor	HyperCellular	Stroma Rich	NA
GSE235315_GSM7498811_hires_image_q3.png	GCTCGGAATTTAAAGC-1	TYSD_163	1246.9	657.22	GSE235315	GSM7498811	hires	GSM7498811	TYSD	Tumor	HyperCellular	Stroma Rich	NA
GSE235315_GSM7498811_hires_image_q3.png	GCTCTAAACCCTGACG-1	TYSD_163	915.6	699.58	GSE235315	GSM7498811	hires	GSM7498811	TYSD	Tumor	HyperCellular	Stroma Rich	NA
GSE235315_GSM7498811_hires_image_q3.png	GCTCTATGTTACGTGC-1	TYSD_163	686.11	742.56	GSE235315	GSM7498811	hires	GSM7498811	TYSD	Tumor	HyperCellular	Stroma Rich	NA
GSE235315_GSM7498811_hires_image_q3.png	GCTGAACTCTCCAGGG-1	TYSD_163	1703	1058.7	GSE235315	GSM7498811	hires	GSM7498811	TYSD	Tumor	HyperCellular	Stroma Rich	NA
GSE235315_GSM7498811_hires_image_q3.png	GCTGAAGGGTTCTTGG-1	TYSD_163	221.9	1714.8	GSE235315	GSM7498811	hires	GSM7498811	TYSD	Tumor	HyperCellular	Stroma Rich	NA
GSE235315_GSM7498811_hires_image_q3.png	GCTGAGCAACGGTTCT-1	TYSD_163	266.76	584.98	GSE235315	GSM7498811	hires	GSM7498811	TYSD	Tumor	HyperCellular	Stroma Rich	NA
GSE235315_GSM7498811_hires_image_q3.png	GCTGCTACTGCGTAGC-1	TYSD_163	1128.6	1299.1	GSE235315	GSM7498811	hires	GSM7498811	TYSD	Tumor	HyperCellular	Stroma Rich	NA
GSE235315_GSM7498811_hires_image_q3.png	GCTGCTCTCCGGACAC-1	TYSD_163	978.34	855.06	GSE235315	GSM7498811	hires	GSM7498811	TYSD	Tumor	HyperCellular	Stroma Rich	NA
GSE235315_GSM7498811_hires_image_q3.png	GCTGGACCCAAAGTGG-1	TYSD_163	1528.1	481.61	GSE235315	GSM7498811	hires	GSM7498811	TYSD	Tumor	HyperCellular	Stroma Rich	NA
GSE235315_GSM7498811_hires_image_q3.png	GCTGGGAGCGCGTCAA-1	TYSD_163	590.83	1783.5	GSE235315	GSM7498811	hires	GSM7498811	TYSD	Tumor	HyperCellular	Stroma Rich	NA
GSE235315_GSM7498811_hires_image_q3.png	GCTGGTGACTCGTAGT-1	TYSD_163	1668.6	415.95	GSE235315	GSM7498811	hires	GSM7498811	TYSD	Tumor	HyperCellular	Stroma Rich	NA
GSE235315_GSM7498811_hires_image_q3.png	GCTGGTTTAGGCCATA-1	TYSD_163	350.56	1494	GSE235315	GSM7498811	hires	GSM7498811	TYSD	Tumor	HyperCellular	Stroma Rich	NA
GSE235315_GSM7498811_hires_image_q3.png	GCTGTATTACTGGCCC-1	TYSD_163	658.03	1185.6	GSE235315	GSM7498811	hires	GSM7498811	TYSD	Tumor	HyperCellular	Stroma Rich	NA
GSE235315_GSM7498811_hires_image_q3.png	GCTGTTGCTACCGAAC-1	TYSD_163	1384.8	1034.7	GSE235315	GSM7498811	hires	GSM7498811	TYSD	Tumor	HyperCellular	Stroma Rich	NA
GSE235315_GSM7498811_hires_image_q3.png	GCTTACGTAGTTAGTA-1	TYSD_163	1601.7	969.54	GSE235315	GSM7498811	hires	GSM7498811	TYSD	Tumor	HyperCellular	Stroma Rich	NA
GSE235315_GSM7498811_hires_image_q3.png	GCTTCCATGTAACCGC-1	TYSD_163	1469.4	1810.8	GSE235315	GSM7498811	hires	GSM7498811	TYSD	Tumor	HyperCellular	Stroma Rich	NA
GSE235315_GSM7498811_hires_image_q3.png	GCTTCCGTCCCTAGAC-1	TYSD_163	1156.9	811.82	GSE235315	GSM7498811	hires	GSM7498811	TYSD	Tumor	HyperCellular	Stroma Rich	NA
GSE235315_GSM7498811_hires_image_q3.png	GCTTGATGATAATCAG-1	TYSD_163	635.69	653.61	GSE235315	GSM7498811	hires	GSM7498811	TYSD	Tumor	HyperCellular	Stroma Rich	NA
GSE235315_GSM7498811_hires_image_q3.png	GCTTGCAGCACAATTG-1	TYSD_163	1667.6	593.22	GSE235315	GSM7498811	hires	GSM7498811	TYSD	Tumor	HyperCellular	Stroma Rich	NA
GSE235315_GSM7498811_hires_image_q3.png	GCTTGGATCGATTAGG-1	TYSD_163	1411.3	857.63	GSE235315	GSM7498811	hires	GSM7498811	TYSD	Tumor	HyperCellular	Stroma Rich	NA
GSE235315_GSM7498811_hires_image_q3.png	GCTTTCAGAGGAGGTG-1	TYSD_163	1385.6	901.8	GSE235315	GSM7498811	hires	GSM7498811	TYSD	Tumor	HyperCellular	Stroma Rich	NA
GSE235315_GSM7498811_hires_image_q3.png	GGAAACCTTGTTGAAT-1	TYSD_163	1527.4	614.57	GSE235315	GSM7498811	hires	GSM7498811	TYSD	Tumor	HyperCellular	Stroma Rich	NA
GSE235315_GSM7498811_hires_image_q3.png	GGAAAGGGAATTGAGC-1	TYSD_163	1100.2	1786.4	GSE235315	GSM7498811	hires	GSM7498811	TYSD	Tumor	HyperCellular	Stroma Rich	NA
GSE235315_GSM7498811_hires_image_q3.png	GGAAAGTCTTGATTGT-1	TYSD_163	717.9	1828.5	GSE235315	GSM7498811	hires	GSM7498811	TYSD	Tumor	HyperCellular	Stroma Rich	NA
GSE235315_GSM7498811_hires_image_q3.png	GGAACGGCCTGCAGCC-1	TYSD_163	367.86	718.53	GSE235315	GSM7498811	hires	GSM7498811	TYSD	Tumor	HyperCellular	Stroma Rich	NA
GSE235315_GSM7498811_hires_image_q3.png	GGAACTCGTGAATACG-1	TYSD_163	717.65	1872.9	GSE235315	GSM7498811	hires	GSM7498811	TYSD	Tumor	HyperCellular	Stroma Rich	NA
GSE235315_GSM7498811_hires_image_q3.png	GGAAGCTCGCTTACAG-1	TYSD_163	1235.6	413.41	GSE235315	GSM7498811	hires	GSM7498811	TYSD	Tumor	HyperCellular	Stroma Rich	NA
GSE235315_GSM7498811_hires_image_q3.png	GGAAGGACACCGTATA-1	TYSD_163	1227.6	1787.2	GSE235315	GSM7498811	hires	GSM7498811	TYSD	Tumor	HyperCellular	Stroma Rich	NA
GSE235315_GSM7498811_hires_image_q3.png	GGAATAACCTCAAGAA-1	TYSD_163	943.38	300.92	GSE235315	GSM7498811	hires	GSM7498811	TYSD	Tumor	HyperCellular	Stroma Rich	NA
GSE235315_GSM7498811_hires_image_q3.png	GGACAACCATGAAGCC-1	TYSD_163	1469.9	1722.2	GSE235315	GSM7498811	hires	GSM7498811	TYSD	Tumor	HyperCellular	Stroma Rich	NA
GSE235315_GSM7498811_hires_image_q3.png	GGACAAGCCATGATCG-1	TYSD_163	171.78	1581.6	GSE235315	GSM7498811	hires	GSM7498811	TYSD	Tumor	HyperCellular	Stroma Rich	NA
GSE235315_GSM7498811_hires_image_q3.png	GGACAAGTTGCAGTGA-1	TYSD_163	264.96	895.21	GSE235315	GSM7498811	hires	GSM7498811	TYSD	Tumor	HyperCellular	Stroma Rich	NA
GSE235315_GSM7498811_hires_image_q3.png	GGACACAAGTTTACAC-1	TYSD_163	1587.5	1213.2	GSE235315	GSM7498811	hires	GSM7498811	TYSD	Tumor	HyperCellular	Stroma Rich	NA
GSE235315_GSM7498811_hires_image_q3.png	GGACACCTCGGTGTTG-1	TYSD_163	972.6	1830	GSE235315	GSM7498811	hires	GSM7498811	TYSD	Tumor	HyperCellular	Stroma Rich	NA
GSE235315_GSM7498811_hires_image_q3.png	GGACCAACAGGATAAC-1	TYSD_163	1026.7	1298.5	GSE235315	GSM7498811	hires	GSM7498811	TYSD	Tumor	HyperCellular	Stroma Rich	NA
GSE235315_GSM7498811_hires_image_q3.png	GGACCTACGGTAACGT-1	TYSD_163	1565.9	548.33	GSE235315	GSM7498811	hires	GSM7498811	TYSD	Tumor	HyperCellular	Stroma Rich	NA
GSE235315_GSM7498811_hires_image_q3.png	GGACGGGCGACCAACC-1	TYSD_163	1661.3	1656.8	GSE235315	GSM7498811	hires	GSM7498811	TYSD	Tumor	HyperCellular	Stroma Rich	NA
GSE235315_GSM7498811_hires_image_q3.png	GGACTCACAAATTAGG-1	TYSD_163	1714.6	1258.2	GSE235315	GSM7498811	hires	GSM7498811	TYSD	Tumor	HyperCellular	Stroma Rich	NA
GSE235315_GSM7498811_hires_image_q3.png	GGACTCGAAGCTTTCA-1	TYSD_163	1751.4	1502.2	GSE235315	GSM7498811	hires	GSM7498811	TYSD	Tumor	HyperCellular	Stroma Rich	NA
GSE235315_GSM7498811_hires_image_q3.png	GGACTCGACAGCGCAT-1	TYSD_163	757.02	1673.7	GSE235315	GSM7498811	hires	GSM7498811	TYSD	Tumor	HyperCellular	Stroma Rich	NA
GSE235315_GSM7498811_hires_image_q3.png	GGACTCGTGAGTGGTC-1	TYSD_163	655.67	1584.4	GSE235315	GSM7498811	hires	GSM7498811	TYSD	Tumor	HyperCellular	Stroma Rich	NA
GSE235315_GSM7498811_hires_image_q3.png	GGACTCTTCCGGTTGA-1	TYSD_163	1739	1435.7	GSE235315	GSM7498811	hires	GSM7498811	TYSD	Tumor	HyperCellular	Stroma Rich	NA
GSE235315_GSM7498811_hires_image_q3.png	GGAGAAGTCATTGGCA-1	TYSD_163	699.21	676.17	GSE235315	GSM7498811	hires	GSM7498811	TYSD	Tumor	HyperCellular	Stroma Rich	NA
GSE235315_GSM7498811_hires_image_q3.png	GGAGACCAATGTGCTT-1	TYSD_163	1679.9	659.76	GSE235315	GSM7498811	hires	GSM7498811	TYSD	Tumor	HyperCellular	Stroma Rich	NA
GSE235315_GSM7498811_hires_image_q3.png	GGAGCACCAAGAACTA-1	TYSD_163	1220.9	745.72	GSE235315	GSM7498811	hires	GSM7498811	TYSD	Tumor	HyperCellular	Stroma Rich	NA
GSE235315_GSM7498811_hires_image_q3.png	GGAGGATTGAAAGGAG-1	TYSD_163	1108.8	324.03	GSE235315	GSM7498811	hires	GSM7498811	TYSD	Tumor	HyperCellular	Stroma Rich	NA
GSE235315_GSM7498811_hires_image_q3.png	GGAGGCCGAAGTCGTC-1	TYSD_163	1652.1	1058.5	GSE235315	GSM7498811	hires	GSM7498811	TYSD	Tumor	HyperCellular	Stroma Rich	NA
GSE235315_GSM7498811_hires_image_q3.png	GGAGGGCTTGGTTGGC-1	TYSD_163	1169.2	878.35	GSE235315	GSM7498811	hires	GSM7498811	TYSD	Tumor	HyperCellular	Stroma Rich	NA
GSE235315_GSM7498811_hires_image_q3.png	GGAGGGTCAAGTAAGA-1	TYSD_163	1623.7	1545.8	GSE235315	GSM7498811	hires	GSM7498811	TYSD	Tumor	HyperCellular	Stroma Rich	NA
GSE235315_GSM7498811_hires_image_q3.png	GGAGTACACATGAGCT-1	TYSD_163	203.76	473.8	GSE235315	GSM7498811	hires	GSM7498811	TYSD	Tumor	HyperCellular	Stroma Rich	NA
GSE235315_GSM7498811_hires_image_q3.png	GGAGTGCCGCCCTGGA-1	TYSD_163	852.56	588.44	GSE235315	GSM7498811	hires	GSM7498811	TYSD	Tumor	HyperCellular	Stroma Rich	NA
GSE235315_GSM7498811_hires_image_q3.png	GGAGTTGATTCTGTGT-1	TYSD_163	1597.5	1678.6	GSE235315	GSM7498811	hires	GSM7498811	TYSD	Tumor	HyperCellular	Stroma Rich	NA
GSE235315_GSM7498811_hires_image_q3.png	GGATCAAAGGACGAGG-1	TYSD_163	841.52	300.29	GSE235315	GSM7498811	hires	GSM7498811	TYSD	Tumor	HyperCellular	Stroma Rich	NA
GSE235315_GSM7498811_hires_image_q3.png	GGATCATCCCGTACGC-1	TYSD_163	1464.1	547.7	GSE235315	GSM7498811	hires	GSM7498811	TYSD	Tumor	HyperCellular	Stroma Rich	NA
GSE235315_GSM7498811_hires_image_q3.png	GGATCTTACTGCCCTT-1	TYSD_163	617.33	1606.3	GSE235315	GSM7498811	hires	GSM7498811	TYSD	Tumor	HyperCellular	Stroma Rich	NA
GSE235315_GSM7498811_hires_image_q3.png	GGATCTTGACTCAACC-1	TYSD_163	389.94	1294.8	GSE235315	GSM7498811	hires	GSM7498811	TYSD	Tumor	HyperCellular	Stroma Rich	NA
GSE235315_GSM7498811_hires_image_q3.png	GGATGAAGATCGCTGA-1	TYSD_163	1371.7	1101.1	GSE235315	GSM7498811	hires	GSM7498811	TYSD	Tumor	HyperCellular	Stroma Rich	NA
GSE235315_GSM7498811_hires_image_q3.png	GGATGACGCGAGTTTA-1	TYSD_163	748.34	986.66	GSE235315	GSM7498811	hires	GSM7498811	TYSD	Tumor	HyperCellular	Stroma Rich	NA
GSE235315_GSM7498811_hires_image_q3.png	GGATGCTGGCGTTCCT-1	TYSD_163	416.98	1029.1	GSE235315	GSM7498811	hires	GSM7498811	TYSD	Tumor	HyperCellular	Stroma Rich	NA
GSE235315_GSM7498811_hires_image_q3.png	GGATGGCTTGAAGTAT-1	TYSD_163	1419.2	1677.6	GSE235315	GSM7498811	hires	GSM7498811	TYSD	Tumor	HyperCellular	Stroma Rich	NA
GSE235315_GSM7498811_hires_image_q3.png	GGATGTCCTTACCGCA-1	TYSD_163	1334.4	945.81	GSE235315	GSM7498811	hires	GSM7498811	TYSD	Tumor	HyperCellular	Stroma Rich	NA
GSE235315_GSM7498811_hires_image_q3.png	GGATTAATCATGGACC-1	TYSD_163	1125.9	1742.3	GSE235315	GSM7498811	hires	GSM7498811	TYSD	Tumor	HyperCellular	Stroma Rich	NA
GSE235315_GSM7498811_hires_image_q3.png	GGATTCAGTACGGTGG-1	TYSD_163	597.86	586.93	GSE235315	GSM7498811	hires	GSM7498811	TYSD	Tumor	HyperCellular	Stroma Rich	NA
GSE235315_GSM7498811_hires_image_q3.png	GGATTCCGCTATACCC-1	TYSD_163	1209.1	590.54	GSE235315	GSM7498811	hires	GSM7498811	TYSD	Tumor	HyperCellular	Stroma Rich	NA
GSE235315_GSM7498811_hires_image_q3.png	GGCAATAGTCAATGAG-1	TYSD_163	1067.6	833.46	GSE235315	GSM7498811	hires	GSM7498811	TYSD	Tumor	HyperCellular	Stroma Rich	NA
GSE235315_GSM7498811_hires_image_q3.png	GGCACTCAGCCGACCC-1	TYSD_163	1739.3	1391.4	GSE235315	GSM7498811	hires	GSM7498811	TYSD	Tumor	HyperCellular	Stroma Rich	NA
GSE235315_GSM7498811_hires_image_q3.png	GGCACTCCACTGGGCA-1	TYSD_163	761.47	920.27	GSE235315	GSM7498811	hires	GSM7498811	TYSD	Tumor	HyperCellular	Stroma Rich	NA
GSE235315_GSM7498811_hires_image_q3.png	GGCACTGCGGTGGTTT-1	TYSD_163	1571.8	1722.7	GSE235315	GSM7498811	hires	GSM7498811	TYSD	Tumor	HyperCellular	Stroma Rich	NA
GSE235315_GSM7498811_hires_image_q3.png	GGCAGCAAACCTATGC-1	TYSD_163	1485.1	1301.2	GSE235315	GSM7498811	hires	GSM7498811	TYSD	Tumor	HyperCellular	Stroma Rich	NA
GSE235315_GSM7498811_hires_image_q3.png	GGCAGCGGTAATCCTA-1	TYSD_163	1451.7	481.16	GSE235315	GSM7498811	hires	GSM7498811	TYSD	Tumor	HyperCellular	Stroma Rich	NA
GSE235315_GSM7498811_hires_image_q3.png	GGCATACAGGTAGCGG-1	TYSD_163	583.18	919.24	GSE235315	GSM7498811	hires	GSM7498811	TYSD	Tumor	HyperCellular	Stroma Rich	NA
GSE235315_GSM7498811_hires_image_q3.png	GGCATATCGGTTCTGC-1	TYSD_163	1234.8	546.38	GSE235315	GSM7498811	hires	GSM7498811	TYSD	Tumor	HyperCellular	Stroma Rich	NA
GSE235315_GSM7498811_hires_image_q3.png	GGCATCAACGAGCACG-1	TYSD_163	828.93	278.06	GSE235315	GSM7498811	hires	GSM7498811	TYSD	Tumor	HyperCellular	Stroma Rich	NA
GSE235315_GSM7498811_hires_image_q3.png	GGCCCAGTTATCAGCA-1	TYSD_163	1655.7	438.03	GSE235315	GSM7498811	hires	GSM7498811	TYSD	Tumor	HyperCellular	Stroma Rich	NA
GSE235315_GSM7498811_hires_image_q3.png	GGCCCGGAGCATGTCT-1	TYSD_163	1690.9	947.91	GSE235315	GSM7498811	hires	GSM7498811	TYSD	Tumor	HyperCellular	Stroma Rich	NA
GSE235315_GSM7498811_hires_image_q3.png	GGCCCGTATACCATGC-1	TYSD_163	1692	770.64	GSE235315	GSM7498811	hires	GSM7498811	TYSD	Tumor	HyperCellular	Stroma Rich	NA
GSE235315_GSM7498811_hires_image_q3.png	GGCCCTCACCCACTTA-1	TYSD_163	468.17	985.04	GSE235315	GSM7498811	hires	GSM7498811	TYSD	Tumor	HyperCellular	Stroma Rich	NA
GSE235315_GSM7498811_hires_image_q3.png	GGCCGAGACTCTGGTG-1	TYSD_163	579.53	1539.7	GSE235315	GSM7498811	hires	GSM7498811	TYSD	Tumor	HyperCellular	Stroma Rich	NA
GSE235315_GSM7498811_hires_image_q3.png	GGCCGCAGGAACCGCA-1	TYSD_163	1648.4	1678.9	GSE235315	GSM7498811	hires	GSM7498811	TYSD	Tumor	HyperCellular	Stroma Rich	NA
GSE235315_GSM7498811_hires_image_q3.png	GGCCGGCGTCTGCTAT-1	TYSD_163	1177.7	1609.7	GSE235315	GSM7498811	hires	GSM7498811	TYSD	Tumor	HyperCellular	Stroma Rich	NA
GSE235315_GSM7498811_hires_image_q3.png	GGCCTGCTCTGATGTT-1	TYSD_163	985.74	1763.6	GSE235315	GSM7498811	hires	GSM7498811	TYSD	Tumor	HyperCellular	Stroma Rich	NA
GSE235315_GSM7498811_hires_image_q3.png	GGCCTGCTTCTCCCGA-1	TYSD_163	1611.4	1479.2	GSE235315	GSM7498811	hires	GSM7498811	TYSD	Tumor	HyperCellular	Stroma Rich	NA
GSE235315_GSM7498811_hires_image_q3.png	GGCGCACAGTTTACCT-1	TYSD_163	1481.7	1877.3	GSE235315	GSM7498811	hires	GSM7498811	TYSD	Tumor	HyperCellular	Stroma Rich	NA
GSE235315_GSM7498811_hires_image_q3.png	GGCGCGTTCGAGTTTA-1	TYSD_163	925.31	1209.3	GSE235315	GSM7498811	hires	GSM7498811	TYSD	Tumor	HyperCellular	Stroma Rich	NA
GSE235315_GSM7498811_hires_image_q3.png	GGCGGGCTCTAAGAGT-1	TYSD_163	1790.5	1347.3	GSE235315	GSM7498811	hires	GSM7498811	TYSD	Tumor	HyperCellular	Stroma Rich	NA
GSE235315_GSM7498811_hires_image_q3.png	GGCGGTAGGATCATTG-1	TYSD_163	1054.7	855.54	GSE235315	GSM7498811	hires	GSM7498811	TYSD	Tumor	HyperCellular	Stroma Rich	NA
GSE235315_GSM7498811_hires_image_q3.png	GGCGTACCCTATATAA-1	TYSD_163	842.03	211.67	GSE235315	GSM7498811	hires	GSM7498811	TYSD	Tumor	HyperCellular	Stroma Rich	NA
GSE235315_GSM7498811_hires_image_q3.png	GGCTAAAGGGCGGGTC-1	TYSD_163	1438.3	591.86	GSE235315	GSM7498811	hires	GSM7498811	TYSD	Tumor	HyperCellular	Stroma Rich	NA
GSE235315_GSM7498811_hires_image_q3.png	GGCTACTATACACTCC-1	TYSD_163	732.07	1584.9	GSE235315	GSM7498811	hires	GSM7498811	TYSD	Tumor	HyperCellular	Stroma Rich	NA
GSE235315_GSM7498811_hires_image_q3.png	GGCTATTAAGTTGTAT-1	TYSD_163	697.92	897.75	GSE235315	GSM7498811	hires	GSM7498811	TYSD	Tumor	HyperCellular	Stroma Rich	NA
GSE235315_GSM7498811_hires_image_q3.png	GGCTCGCGTTGAGGTA-1	TYSD_163	1360.4	857.3	GSE235315	GSM7498811	hires	GSM7498811	TYSD	Tumor	HyperCellular	Stroma Rich	NA
GSE235315_GSM7498811_hires_image_q3.png	GGCTCGTGCCACCAGC-1	TYSD_163	661.41	609.45	GSE235315	GSM7498811	hires	GSM7498811	TYSD	Tumor	HyperCellular	Stroma Rich	NA
GSE235315_GSM7498811_hires_image_q3.png	GGCTCTGCTCCAACGC-1	TYSD_163	1093.6	744.95	GSE235315	GSM7498811	hires	GSM7498811	TYSD	Tumor	HyperCellular	Stroma Rich	NA
GSE235315_GSM7498811_hires_image_q3.png	GGCTGGCAATCCCACG-1	TYSD_163	1290.9	1854	GSE235315	GSM7498811	hires	GSM7498811	TYSD	Tumor	HyperCellular	Stroma Rich	NA
GSE235315_GSM7498811_hires_image_q3.png	GGCTGGCTAGCTTAAA-1	TYSD_163	547.96	409.37	GSE235315	GSM7498811	hires	GSM7498811	TYSD	Tumor	HyperCellular	Stroma Rich	NA
GSE235315_GSM7498811_hires_image_q3.png	GGCTGTCCTACTGCGG-1	TYSD_163	806.92	1851.2	GSE235315	GSM7498811	hires	GSM7498811	TYSD	Tumor	HyperCellular	Stroma Rich	NA
GSE235315_GSM7498811_hires_image_q3.png	GGCTTGGCTCTCACCT-1	TYSD_163	202.44	695.38	GSE235315	GSM7498811	hires	GSM7498811	TYSD	Tumor	HyperCellular	Stroma Rich	NA
GSE235315_GSM7498811_hires_image_q3.png	GGGAAAGAATGCCAAC-1	TYSD_163	1546.3	1722.6	GSE235315	GSM7498811	hires	GSM7498811	TYSD	Tumor	HyperCellular	Stroma Rich	NA
GSE235315_GSM7498811_hires_image_q3.png	GGGAACCACCTGTTTC-1	TYSD_163	625.68	188.23	GSE235315	GSM7498811	hires	GSM7498811	TYSD	Tumor	HyperCellular	Stroma Rich	NA
GSE235315_GSM7498811_hires_image_q3.png	GGGAACGGGAGGTTAG-1	TYSD_163	646.22	1030.4	GSE235315	GSM7498811	hires	GSM7498811	TYSD	Tumor	HyperCellular	Stroma Rich	NA
GSE235315_GSM7498811_hires_image_q3.png	GGGAAGACGGTCTGTC-1	TYSD_163	1139.6	1587.2	GSE235315	GSM7498811	hires	GSM7498811	TYSD	Tumor	HyperCellular	Stroma Rich	NA
GSE235315_GSM7498811_hires_image_q3.png	GGGAATGAGCCCTCAC-1	TYSD_163	1540.2	592.49	GSE235315	GSM7498811	hires	GSM7498811	TYSD	Tumor	HyperCellular	Stroma Rich	NA
GSE235315_GSM7498811_hires_image_q3.png	GGGACTGCATAGATAG-1	TYSD_163	939.99	876.99	GSE235315	GSM7498811	hires	GSM7498811	TYSD	Tumor	HyperCellular	Stroma Rich	NA
GSE235315_GSM7498811_hires_image_q3.png	GGGAGAACTCACAGTA-1	TYSD_163	990.93	877.32	GSE235315	GSM7498811	hires	GSM7498811	TYSD	Tumor	HyperCellular	Stroma Rich	NA
GSE235315_GSM7498811_hires_image_q3.png	GGGAGCGACCGTAGTG-1	TYSD_163	1266.4	1676.6	GSE235315	GSM7498811	hires	GSM7498811	TYSD	Tumor	HyperCellular	Stroma Rich	NA
GSE235315_GSM7498811_hires_image_q3.png	GGGAGTTAATGAGGCG-1	TYSD_163	1130.9	900.29	GSE235315	GSM7498811	hires	GSM7498811	TYSD	Tumor	HyperCellular	Stroma Rich	NA
GSE235315_GSM7498811_hires_image_q3.png	GGGATATTGATCGCCA-1	TYSD_163	463.21	1827	GSE235315	GSM7498811	hires	GSM7498811	TYSD	Tumor	HyperCellular	Stroma Rich	NA
GSE235315_GSM7498811_hires_image_q3.png	GGGATGGACCCGCGTC-1	TYSD_163	235.3	1604.1	GSE235315	GSM7498811	hires	GSM7498811	TYSD	Tumor	HyperCellular	Stroma Rich	NA
GSE235315_GSM7498811_hires_image_q3.png	GGGATTTACCGCACCT-1	TYSD_163	1320.7	1100.8	GSE235315	GSM7498811	hires	GSM7498811	TYSD	Tumor	HyperCellular	Stroma Rich	NA
GSE235315_GSM7498811_hires_image_q3.png	GGGCAACCGCACGTGC-1	TYSD_163	414.89	1383.6	GSE235315	GSM7498811	hires	GSM7498811	TYSD	Tumor	HyperCellular	Stroma Rich	NA
GSE235315_GSM7498811_hires_image_q3.png	GGGCACGTAGTACTGT-1	TYSD_163	782.23	1718.1	GSE235315	GSM7498811	hires	GSM7498811	TYSD	Tumor	HyperCellular	Stroma Rich	NA
GSE235315_GSM7498811_hires_image_q3.png	GGGCACTATTGACCAT-1	TYSD_163	210.35	1515.3	GSE235315	GSM7498811	hires	GSM7498811	TYSD	Tumor	HyperCellular	Stroma Rich	NA
GSE235315_GSM7498811_hires_image_q3.png	GGGCAGACGTCACTGC-1	TYSD_163	224.78	1227.3	GSE235315	GSM7498811	hires	GSM7498811	TYSD	Tumor	HyperCellular	Stroma Rich	NA
GSE235315_GSM7498811_hires_image_q3.png	GGGCAGGATTTCTGTG-1	TYSD_163	260.77	1604.2	GSE235315	GSM7498811	hires	GSM7498811	TYSD	Tumor	HyperCellular	Stroma Rich	NA
GSE235315_GSM7498811_hires_image_q3.png	GGGCATGCATGTCGAG-1	TYSD_163	870.99	1785.1	GSE235315	GSM7498811	hires	GSM7498811	TYSD	Tumor	HyperCellular	Stroma Rich	NA
GSE235315_GSM7498811_hires_image_q3.png	GGGCCATTCGTGCTGG-1	TYSD_163	260.25	1692.9	GSE235315	GSM7498811	hires	GSM7498811	TYSD	Tumor	HyperCellular	Stroma Rich	NA
GSE235315_GSM7498811_hires_image_q3.png	GGGCCCTTATCTATAC-1	TYSD_163	239.5	895.06	GSE235315	GSM7498811	hires	GSM7498811	TYSD	Tumor	HyperCellular	Stroma Rich	NA
GSE235315_GSM7498811_hires_image_q3.png	GGGCCTAAATGGGCTA-1	TYSD_163	288.85	1161.2	GSE235315	GSM7498811	hires	GSM7498811	TYSD	Tumor	HyperCellular	Stroma Rich	NA
GSE235315_GSM7498811_hires_image_q3.png	GGGCCTATTTAAGTAT-1	TYSD_163	1668.4	460.26	GSE235315	GSM7498811	hires	GSM7498811	TYSD	Tumor	HyperCellular	Stroma Rich	NA
GSE235315_GSM7498811_hires_image_q3.png	GGGCGATCCATAGGCC-1	TYSD_163	170.97	1714.5	GSE235315	GSM7498811	hires	GSM7498811	TYSD	Tumor	HyperCellular	Stroma Rich	NA
GSE235315_GSM7498811_hires_image_q3.png	GGGCGGCAAATGAATT-1	TYSD_163	746.75	1252.6	GSE235315	GSM7498811	hires	GSM7498811	TYSD	Tumor	HyperCellular	Stroma Rich	NA
GSE235315_GSM7498811_hires_image_q3.png	GGGCGGGTTCCCTACG-1	TYSD_163	645.66	1119	GSE235315	GSM7498811	hires	GSM7498811	TYSD	Tumor	HyperCellular	Stroma Rich	NA
GSE235315_GSM7498811_hires_image_q3.png	GGGCGGTCCTATTGTC-1	TYSD_163	534.86	475.76	GSE235315	GSM7498811	hires	GSM7498811	TYSD	Tumor	HyperCellular	Stroma Rich	NA
GSE235315_GSM7498811_hires_image_q3.png	GGGCGTCACCACGTAA-1	TYSD_163	810.57	1230.8	GSE235315	GSM7498811	hires	GSM7498811	TYSD	Tumor	HyperCellular	Stroma Rich	NA
GSE235315_GSM7498811_hires_image_q3.png	GGGCGTCCACTGGCTC-1	TYSD_163	1247.7	524.29	GSE235315	GSM7498811	hires	GSM7498811	TYSD	Tumor	HyperCellular	Stroma Rich	NA
GSE235315_GSM7498811_hires_image_q3.png	GGGCTATGATCGATGG-1	TYSD_163	822.12	1430.3	GSE235315	GSM7498811	hires	GSM7498811	TYSD	Tumor	HyperCellular	Stroma Rich	NA
GSE235315_GSM7498811_hires_image_q3.png	GGGCTCATCGAACCCA-1	TYSD_163	1310.2	724.09	GSE235315	GSM7498811	hires	GSM7498811	TYSD	Tumor	HyperCellular	Stroma Rich	NA
GSE235315_GSM7498811_hires_image_q3.png	GGGCTGCCTAGGGCGA-1	TYSD_163	1054.5	899.84	GSE235315	GSM7498811	hires	GSM7498811	TYSD	Tumor	HyperCellular	Stroma Rich	NA
GSE235315_GSM7498811_hires_image_q3.png	GGGTATGTATGCACTT-1	TYSD_163	533.02	785.98	GSE235315	GSM7498811	hires	GSM7498811	TYSD	Tumor	HyperCellular	Stroma Rich	NA
GSE235315_GSM7498811_hires_image_q3.png	GGGTATTCTAGCAAAC-1	TYSD_163	363.95	1383.3	GSE235315	GSM7498811	hires	GSM7498811	TYSD	Tumor	HyperCellular	Stroma Rich	NA
GSE235315_GSM7498811_hires_image_q3.png	GGGTCAGGAGCTAGAT-1	TYSD_163	872.02	1607.9	GSE235315	GSM7498811	hires	GSM7498811	TYSD	Tumor	HyperCellular	Stroma Rich	NA
GSE235315_GSM7498811_hires_image_q3.png	GGGTCCTTGGAAGAAG-1	TYSD_163	310.93	1737.5	GSE235315	GSM7498811	hires	GSM7498811	TYSD	Tumor	HyperCellular	Stroma Rich	NA
GSE235315_GSM7498811_hires_image_q3.png	GGGTCGTGGCAAGTGT-1	TYSD_163	1539.4	725.41	GSE235315	GSM7498811	hires	GSM7498811	TYSD	Tumor	HyperCellular	Stroma Rich	NA
GSE235315_GSM7498811_hires_image_q3.png	GGGTCTATCGCTTTCC-1	TYSD_163	1610.9	1567.9	GSE235315	GSM7498811	hires	GSM7498811	TYSD	Tumor	HyperCellular	Stroma Rich	NA
GSE235315_GSM7498811_hires_image_q3.png	GGGTGCATATGAAAGC-1	TYSD_163	1602.4	836.58	GSE235315	GSM7498811	hires	GSM7498811	TYSD	Tumor	HyperCellular	Stroma Rich	NA
GSE235315_GSM7498811_hires_image_q3.png	GGGTGGTCCAGCCTGT-1	TYSD_163	1057.9	323.73	GSE235315	GSM7498811	hires	GSM7498811	TYSD	Tumor	HyperCellular	Stroma Rich	NA
GSE235315_GSM7498811_hires_image_q3.png	GGGTTTAGGATAGGAT-1	TYSD_163	1537.1	1124.3	GSE235315	GSM7498811	hires	GSM7498811	TYSD	Tumor	HyperCellular	Stroma Rich	NA
GSE235315_GSM7498811_hires_image_q3.png	GGTAAACTCTGCGCTG-1	TYSD_163	1623.2	1634.4	GSE235315	GSM7498811	hires	GSM7498811	TYSD	Tumor	HyperCellular	Stroma Rich	NA
GSE235315_GSM7498811_hires_image_q3.png	GGTACAAACATGCTAT-1	TYSD_163	862.57	1053.8	GSE235315	GSM7498811	hires	GSM7498811	TYSD	Tumor	HyperCellular	Stroma Rich	NA
GSE235315_GSM7498811_hires_image_q3.png	GGTACACCAGATTTAT-1	TYSD_163	1679.4	748.41	GSE235315	GSM7498811	hires	GSM7498811	TYSD	Tumor	HyperCellular	Stroma Rich	NA
GSE235315_GSM7498811_hires_image_q3.png	GGTACATCTGGGACGA-1	TYSD_163	404.36	1006.8	GSE235315	GSM7498811	hires	GSM7498811	TYSD	Tumor	HyperCellular	Stroma Rich	NA
GSE235315_GSM7498811_hires_image_q3.png	GGTACGTTGCGGCCGG-1	TYSD_163	1597.8	1634.3	GSE235315	GSM7498811	hires	GSM7498811	TYSD	Tumor	HyperCellular	Stroma Rich	NA
GSE235315_GSM7498811_hires_image_q3.png	GGTACTAAGTGCTTTG-1	TYSD_163	1739.8	1302.7	GSE235315	GSM7498811	hires	GSM7498811	TYSD	Tumor	HyperCellular	Stroma Rich	NA
GSE235315_GSM7498811_hires_image_q3.png	GGTAGAAGACCGCCTG-1	TYSD_163	1077.3	1343.1	GSE235315	GSM7498811	hires	GSM7498811	TYSD	Tumor	HyperCellular	Stroma Rich	NA
GSE235315_GSM7498811_hires_image_q3.png	GGTAGTGCTCGCACCA-1	TYSD_163	1092.6	922.22	GSE235315	GSM7498811	hires	GSM7498811	TYSD	Tumor	HyperCellular	Stroma Rich	NA
GSE235315_GSM7498811_hires_image_q3.png	GGTATAGTGACACATA-1	TYSD_163	1627.4	925.38	GSE235315	GSM7498811	hires	GSM7498811	TYSD	Tumor	HyperCellular	Stroma Rich	NA
GSE235315_GSM7498811_hires_image_q3.png	GGTCACGTTAGATTCA-1	TYSD_163	663.25	299.26	GSE235315	GSM7498811	hires	GSM7498811	TYSD	Tumor	HyperCellular	Stroma Rich	NA
GSE235315_GSM7498811_hires_image_q3.png	GGTCCACGTCTATTTG-1	TYSD_163	488.97	1782.9	GSE235315	GSM7498811	hires	GSM7498811	TYSD	Tumor	HyperCellular	Stroma Rich	NA
GSE235315_GSM7498811_hires_image_q3.png	GGTCGGTAATTAGACA-1	TYSD_163	636.98	432.04	GSE235315	GSM7498811	hires	GSM7498811	TYSD	Tumor	HyperCellular	Stroma Rich	NA
GSE235315_GSM7498811_hires_image_q3.png	GGTCGGTCGTCCACAG-1	TYSD_163	835	1408.2	GSE235315	GSM7498811	hires	GSM7498811	TYSD	Tumor	HyperCellular	Stroma Rich	NA
GSE235315_GSM7498811_hires_image_q3.png	GGTCGTAAGCTCGCAC-1	TYSD_163	415.66	1250.6	GSE235315	GSM7498811	hires	GSM7498811	TYSD	Tumor	HyperCellular	Stroma Rich	NA
GSE235315_GSM7498811_hires_image_q3.png	GGTCTCCAAGTAGTGC-1	TYSD_163	1765.5	1258.6	GSE235315	GSM7498811	hires	GSM7498811	TYSD	Tumor	HyperCellular	Stroma Rich	NA
GSE235315_GSM7498811_hires_image_q3.png	GGTCTCCGTCCAGGTT-1	TYSD_163	1458.1	1567	GSE235315	GSM7498811	hires	GSM7498811	TYSD	Tumor	HyperCellular	Stroma Rich	NA
GSE235315_GSM7498811_hires_image_q3.png	GGTCTTGAGCGCTCTT-1	TYSD_163	999.39	1608.6	GSE235315	GSM7498811	hires	GSM7498811	TYSD	Tumor	HyperCellular	Stroma Rich	NA
GSE235315_GSM7498811_hires_image_q3.png	GGTGAAGTACAGGGAT-1	TYSD_163	645.15	1207.6	GSE235315	GSM7498811	hires	GSM7498811	TYSD	Tumor	HyperCellular	Stroma Rich	NA
GSE235315_GSM7498811_hires_image_q3.png	GGTGACTGATAGAGAG-1	TYSD_163	1776.3	1591	GSE235315	GSM7498811	hires	GSM7498811	TYSD	Tumor	HyperCellular	Stroma Rich	NA
GSE235315_GSM7498811_hires_image_q3.png	GGTGATTTCATCTTGT-1	TYSD_163	675.58	365.79	GSE235315	GSM7498811	hires	GSM7498811	TYSD	Tumor	HyperCellular	Stroma Rich	NA
GSE235315_GSM7498811_hires_image_q3.png	GGTGCAGAGCCTATCG-1	TYSD_163	1502.9	437.15	GSE235315	GSM7498811	hires	GSM7498811	TYSD	Tumor	HyperCellular	Stroma Rich	NA
GSE235315_GSM7498811_hires_image_q3.png	GGTGCATAAATGATTA-1	TYSD_163	769.9	1651.6	GSE235315	GSM7498811	hires	GSM7498811	TYSD	Tumor	HyperCellular	Stroma Rich	NA
GSE235315_GSM7498811_hires_image_q3.png	GGTGCTGATCACAAAG-1	TYSD_163	444	763.28	GSE235315	GSM7498811	hires	GSM7498811	TYSD	Tumor	HyperCellular	Stroma Rich	NA
GSE235315_GSM7498811_hires_image_q3.png	GGTGCTGGTACACATT-1	TYSD_163	760.41	1097.5	GSE235315	GSM7498811	hires	GSM7498811	TYSD	Tumor	HyperCellular	Stroma Rich	NA
GSE235315_GSM7498811_hires_image_q3.png	GGTGGACTGCTCTGGC-1	TYSD_163	1255.4	1388.5	GSE235315	GSM7498811	hires	GSM7498811	TYSD	Tumor	HyperCellular	Stroma Rich	NA
GSE235315_GSM7498811_hires_image_q3.png	GGTGGAGGTTGATACG-1	TYSD_163	1728	1147.5	GSE235315	GSM7498811	hires	GSM7498811	TYSD	Tumor	HyperCellular	Stroma Rich	NA
GSE235315_GSM7498811_hires_image_q3.png	GGTGTAAATCGATTGT-1	TYSD_163	998.84	1697.2	GSE235315	GSM7498811	hires	GSM7498811	TYSD	Tumor	HyperCellular	Stroma Rich	NA
GSE235315_GSM7498811_hires_image_q3.png	GGTGTTGGGCGTCTTA-1	TYSD_163	1740.1	1258.4	GSE235315	GSM7498811	hires	GSM7498811	TYSD	Tumor	HyperCellular	Stroma Rich	NA
GSE235315_GSM7498811_hires_image_q3.png	GGTTACCACCCTCGGG-1	TYSD_163	594.47	1163	GSE235315	GSM7498811	hires	GSM7498811	TYSD	Tumor	HyperCellular	Stroma Rich	NA
GSE235315_GSM7498811_hires_image_q3.png	GGTTACCCGACACTTT-1	TYSD_163	1742.1	903.89	GSE235315	GSM7498811	hires	GSM7498811	TYSD	Tumor	HyperCellular	Stroma Rich	NA
GSE235315_GSM7498811_hires_image_q3.png	GGTTACCGCTCCCTAC-1	TYSD_163	730.53	1850.8	GSE235315	GSM7498811	hires	GSM7498811	TYSD	Tumor	HyperCellular	Stroma Rich	NA
GSE235315_GSM7498811_hires_image_q3.png	GGTTAGGCTTGGAGAA-1	TYSD_163	634.92	786.57	GSE235315	GSM7498811	hires	GSM7498811	TYSD	Tumor	HyperCellular	Stroma Rich	NA
GSE235315_GSM7498811_hires_image_q3.png	GGTTAGGGATGCTAAT-1	TYSD_163	348.5	1848.5	GSE235315	GSM7498811	hires	GSM7498811	TYSD	Tumor	HyperCellular	Stroma Rich	NA
GSE235315_GSM7498811_hires_image_q3.png	GGTTAGTTACGGCGCC-1	TYSD_163	469.5	763.46	GSE235315	GSM7498811	hires	GSM7498811	TYSD	Tumor	HyperCellular	Stroma Rich	NA
GSE235315_GSM7498811_hires_image_q3.png	GGTTCCGTACGACTAA-1	TYSD_163	692.18	1872.7	GSE235315	GSM7498811	hires	GSM7498811	TYSD	Tumor	HyperCellular	Stroma Rich	NA
GSE235315_GSM7498811_hires_image_q3.png	GGTTCGCATTTGCCGT-1	TYSD_163	1482	1833	GSE235315	GSM7498811	hires	GSM7498811	TYSD	Tumor	HyperCellular	Stroma Rich	NA
GSE235315_GSM7498811_hires_image_q3.png	GGTTCTACTCGTCTGA-1	TYSD_163	1512.1	1035.5	GSE235315	GSM7498811	hires	GSM7498811	TYSD	Tumor	HyperCellular	Stroma Rich	NA
GSE235315_GSM7498811_hires_image_q3.png	GGTTGTATCGTGAAAT-1	TYSD_163	829.45	189.45	GSE235315	GSM7498811	hires	GSM7498811	TYSD	Tumor	HyperCellular	Stroma Rich	NA
GSE235315_GSM7498811_hires_image_q3.png	GGTTGTGCTCTTGTCC-1	TYSD_163	304.34	696.01	GSE235315	GSM7498811	hires	GSM7498811	TYSD	Tumor	HyperCellular	Stroma Rich	NA
GSE235315_GSM7498811_hires_image_q3.png	GGTTGTGTAGCCTGGC-1	TYSD_163	341.36	895.65	GSE235315	GSM7498811	hires	GSM7498811	TYSD	Tumor	HyperCellular	Stroma Rich	NA
GSE235315_GSM7498811_hires_image_q3.png	GGTTTAATTACCATCG-1	TYSD_163	668.55	1562.3	GSE235315	GSM7498811	hires	GSM7498811	TYSD	Tumor	HyperCellular	Stroma Rich	NA
GSE235315_GSM7498811_hires_image_q3.png	GGTTTAATTGAGCAGG-1	TYSD_163	1653.9	748.26	GSE235315	GSM7498811	hires	GSM7498811	TYSD	Tumor	HyperCellular	Stroma Rich	NA
GSE235315_GSM7498811_hires_image_q3.png	GGTTTAGCCTTTCTTG-1	TYSD_163	1473	1190.3	GSE235315	GSM7498811	hires	GSM7498811	TYSD	Tumor	HyperCellular	Stroma Rich	NA
GSE235315_GSM7498811_hires_image_q3.png	GTAACTACGTAGACCT-1	TYSD_163	387.07	1782.2	GSE235315	GSM7498811	hires	GSM7498811	TYSD	Tumor	HyperCellular	Stroma Rich	NA
GSE235315_GSM7498811_hires_image_q3.png	GTAACTGCCCAAGGAG-1	TYSD_163	757.28	1629.3	GSE235315	GSM7498811	hires	GSM7498811	TYSD	Tumor	HyperCellular	Stroma Rich	NA
GSE235315_GSM7498811_hires_image_q3.png	GTAACTTGCGGCAGTC-1	TYSD_163	688.17	388.02	GSE235315	GSM7498811	hires	GSM7498811	TYSD	Tumor	HyperCellular	Stroma Rich	NA
GSE235315_GSM7498811_hires_image_q3.png	GTAAGCGGGCAGTCAG-1	TYSD_163	979.37	677.83	GSE235315	GSM7498811	hires	GSM7498811	TYSD	Tumor	HyperCellular	Stroma Rich	NA
GSE235315_GSM7498811_hires_image_q3.png	GTAAGGATTTGTCGGA-1	TYSD_163	1044.8	390.12	GSE235315	GSM7498811	hires	GSM7498811	TYSD	Tumor	HyperCellular	Stroma Rich	NA
GSE235315_GSM7498811_hires_image_q3.png	GTAAGTAACAGTCTGG-1	TYSD_163	1219.1	1055.9	GSE235315	GSM7498811	hires	GSM7498811	TYSD	Tumor	HyperCellular	Stroma Rich	NA
GSE235315_GSM7498811_hires_image_q3.png	GTAAGTAGGGTATACC-1	TYSD_163	635.18	742.26	GSE235315	GSM7498811	hires	GSM7498811	TYSD	Tumor	HyperCellular	Stroma Rich	NA
GSE235315_GSM7498811_hires_image_q3.png	GTAAGTCCACACTCTA-1	TYSD_163	1689.9	1125.2	GSE235315	GSM7498811	hires	GSM7498811	TYSD	Tumor	HyperCellular	Stroma Rich	NA
GSE235315_GSM7498811_hires_image_q3.png	GTAATAAAGGGCTCCC-1	TYSD_163	1487.7	858.08	GSE235315	GSM7498811	hires	GSM7498811	TYSD	Tumor	HyperCellular	Stroma Rich	NA
GSE235315_GSM7498811_hires_image_q3.png	GTAATCTGATTCTTCG-1	TYSD_163	733.91	1274.7	GSE235315	GSM7498811	hires	GSM7498811	TYSD	Tumor	HyperCellular	Stroma Rich	NA
GSE235315_GSM7498811_hires_image_q3.png	GTACACTTACCTGAAG-1	TYSD_163	990.41	965.94	GSE235315	GSM7498811	hires	GSM7498811	TYSD	Tumor	HyperCellular	Stroma Rich	NA
GSE235315_GSM7498811_hires_image_q3.png	GTACGCTTCATTGCAC-1	TYSD_163	1091	1188.1	GSE235315	GSM7498811	hires	GSM7498811	TYSD	Tumor	HyperCellular	Stroma Rich	NA
GSE235315_GSM7498811_hires_image_q3.png	GTACGTCACGTATTAA-1	TYSD_163	1541.3	415.22	GSE235315	GSM7498811	hires	GSM7498811	TYSD	Tumor	HyperCellular	Stroma Rich	NA
GSE235315_GSM7498811_hires_image_q3.png	GTACTACGGCCTCGTT-1	TYSD_163	1252.8	1831.7	GSE235315	GSM7498811	hires	GSM7498811	TYSD	Tumor	HyperCellular	Stroma Rich	NA
GSE235315_GSM7498811_hires_image_q3.png	GTACTGAGGTCGTAAC-1	TYSD_163	777.19	410.73	GSE235315	GSM7498811	hires	GSM7498811	TYSD	Tumor	HyperCellular	Stroma Rich	NA
GSE235315_GSM7498811_hires_image_q3.png	GTACTGCATGAAGCGT-1	TYSD_163	675.32	410.1	GSE235315	GSM7498811	hires	GSM7498811	TYSD	Tumor	HyperCellular	Stroma Rich	NA
GSE235315_GSM7498811_hires_image_q3.png	GTACTTGGGCACTTCT-1	TYSD_163	598.12	542.62	GSE235315	GSM7498811	hires	GSM7498811	TYSD	Tumor	HyperCellular	Stroma Rich	NA
GSE235315_GSM7498811_hires_image_q3.png	GTAGAAACGGGTGGAG-1	TYSD_163	380.74	696.45	GSE235315	GSM7498811	hires	GSM7498811	TYSD	Tumor	HyperCellular	Stroma Rich	NA
GSE235315_GSM7498811_hires_image_q3.png	GTAGACACGCCTGACT-1	TYSD_163	1025.1	1564.4	GSE235315	GSM7498811	hires	GSM7498811	TYSD	Tumor	HyperCellular	Stroma Rich	NA
GSE235315_GSM7498811_hires_image_q3.png	GTAGACGTCGTTACAT-1	TYSD_163	675.07	454.45	GSE235315	GSM7498811	hires	GSM7498811	TYSD	Tumor	HyperCellular	Stroma Rich	NA
GSE235315_GSM7498811_hires_image_q3.png	GTAGAGGGAGACAAGT-1	TYSD_163	568.23	1295.8	GSE235315	GSM7498811	hires	GSM7498811	TYSD	Tumor	HyperCellular	Stroma Rich	NA
GSE235315_GSM7498811_hires_image_q3.png	GTAGCTCCGGGAGGCT-1	TYSD_163	642.79	1606.5	GSE235315	GSM7498811	hires	GSM7498811	TYSD	Tumor	HyperCellular	Stroma Rich	NA
GSE235315_GSM7498811_hires_image_q3.png	GTAGGTGATCCGTGTA-1	TYSD_163	1183.9	546.04	GSE235315	GSM7498811	hires	GSM7498811	TYSD	Tumor	HyperCellular	Stroma Rich	NA
GSE235315_GSM7498811_hires_image_q3.png	GTAGTCGCGGGAATCA-1	TYSD_163	1205.2	1255.3	GSE235315	GSM7498811	hires	GSM7498811	TYSD	Tumor	HyperCellular	Stroma Rich	NA
GSE235315_GSM7498811_hires_image_q3.png	GTAGTCTACGATATTG-1	TYSD_163	1152.4	1565.2	GSE235315	GSM7498811	hires	GSM7498811	TYSD	Tumor	HyperCellular	Stroma Rich	NA
GSE235315_GSM7498811_hires_image_q3.png	GTAGTGAGCAACCTCA-1	TYSD_163	1610.1	1700.8	GSE235315	GSM7498811	hires	GSM7498811	TYSD	Tumor	HyperCellular	Stroma Rich	NA
GSE235315_GSM7498811_hires_image_q3.png	GTATAGGACTCAGTAG-1	TYSD_163	916.11	610.96	GSE235315	GSM7498811	hires	GSM7498811	TYSD	Tumor	HyperCellular	Stroma Rich	NA
GSE235315_GSM7498811_hires_image_q3.png	GTATCAAACGTTAGCT-1	TYSD_163	1408.2	1389.4	GSE235315	GSM7498811	hires	GSM7498811	TYSD	Tumor	HyperCellular	Stroma Rich	NA
GSE235315_GSM7498811_hires_image_q3.png	GTATCAGCTTGGGTTC-1	TYSD_163	610.48	609.16	GSE235315	GSM7498811	hires	GSM7498811	TYSD	Tumor	HyperCellular	Stroma Rich	NA
GSE235315_GSM7498811_hires_image_q3.png	GTATCCTTTGGTAACC-1	TYSD_163	1343.3	1588.5	GSE235315	GSM7498811	hires	GSM7498811	TYSD	Tumor	HyperCellular	Stroma Rich	NA
GSE235315_GSM7498811_hires_image_q3.png	GTATCTCAGTCTTGAC-1	TYSD_163	452.72	1450.3	GSE235315	GSM7498811	hires	GSM7498811	TYSD	Tumor	HyperCellular	Stroma Rich	NA
GSE235315_GSM7498811_hires_image_q3.png	GTATCTCCCTAACTGT-1	TYSD_163	944.19	167.96	GSE235315	GSM7498811	hires	GSM7498811	TYSD	Tumor	HyperCellular	Stroma Rich	NA
GSE235315_GSM7498811_hires_image_q3.png	GTATGACGTGGGAAAC-1	TYSD_163	548.51	320.75	GSE235315	GSM7498811	hires	GSM7498811	TYSD	Tumor	HyperCellular	Stroma Rich	NA
GSE235315_GSM7498811_hires_image_q3.png	GTATGTGGGTCTAGTT-1	TYSD_163	1346.7	1012.3	GSE235315	GSM7498811	hires	GSM7498811	TYSD	Tumor	HyperCellular	Stroma Rich	NA
GSE235315_GSM7498811_hires_image_q3.png	GTATTAAGGCGTCTAA-1	TYSD_163	508.58	608.57	GSE235315	GSM7498811	hires	GSM7498811	TYSD	Tumor	HyperCellular	Stroma Rich	NA
GSE235315_GSM7498811_hires_image_q3.png	GTCAAAGAAGTGGTGT-1	TYSD_163	402.04	1405.7	GSE235315	GSM7498811	hires	GSM7498811	TYSD	Tumor	HyperCellular	Stroma Rich	NA
GSE235315_GSM7498811_hires_image_q3.png	GTCAAAGTTTACATAG-1	TYSD_163	547.7	453.67	GSE235315	GSM7498811	hires	GSM7498811	TYSD	Tumor	HyperCellular	Stroma Rich	NA
GSE235315_GSM7498811_hires_image_q3.png	GTCAACCAGGCCTATA-1	TYSD_163	1483.3	1611.5	GSE235315	GSM7498811	hires	GSM7498811	TYSD	Tumor	HyperCellular	Stroma Rich	NA
GSE235315_GSM7498811_hires_image_q3.png	GTCAATGCTATAATTT-1	TYSD_163	1705.4	659.91	GSE235315	GSM7498811	hires	GSM7498811	TYSD	Tumor	HyperCellular	Stroma Rich	NA
GSE235315_GSM7498811_hires_image_q3.png	GTCACAAAGTTTCCAA-1	TYSD_163	955.74	367.45	GSE235315	GSM7498811	hires	GSM7498811	TYSD	Tumor	HyperCellular	Stroma Rich	NA
GSE235315_GSM7498811_hires_image_q3.png	GTCACTCATGAGCGAT-1	TYSD_163	184.11	1648.1	GSE235315	GSM7498811	hires	GSM7498811	TYSD	Tumor	HyperCellular	Stroma Rich	NA
GSE235315_GSM7498811_hires_image_q3.png	GTCACTCTCCAAATCT-1	TYSD_163	571.88	675.4	GSE235315	GSM7498811	hires	GSM7498811	TYSD	Tumor	HyperCellular	Stroma Rich	NA
GSE235315_GSM7498811_hires_image_q3.png	GTCAGTTGTGCTCGTT-1	TYSD_163	1083.1	368.19	GSE235315	GSM7498811	hires	GSM7498811	TYSD	Tumor	HyperCellular	Stroma Rich	NA
GSE235315_GSM7498811_hires_image_q3.png	GTCATCCCAAACTCAC-1	TYSD_163	462.95	1871.3	GSE235315	GSM7498811	hires	GSM7498811	TYSD	Tumor	HyperCellular	Stroma Rich	NA
GSE235315_GSM7498811_hires_image_q3.png	GTCATGCGCGAGGGCT-1	TYSD_163	1419.7	1588.9	GSE235315	GSM7498811	hires	GSM7498811	TYSD	Tumor	HyperCellular	Stroma Rich	NA
GSE235315_GSM7498811_hires_image_q3.png	GTCATGGACATGACTA-1	TYSD_163	966.27	744.22	GSE235315	GSM7498811	hires	GSM7498811	TYSD	Tumor	HyperCellular	Stroma Rich	NA
GSE235315_GSM7498811_hires_image_q3.png	GTCATTAGAGCGAACG-1	TYSD_163	1028.5	988.31	GSE235315	GSM7498811	hires	GSM7498811	TYSD	Tumor	HyperCellular	Stroma Rich	NA
GSE235315_GSM7498811_hires_image_q3.png	GTCATTGCATTGACCC-1	TYSD_163	392.55	851.64	GSE235315	GSM7498811	hires	GSM7498811	TYSD	Tumor	HyperCellular	Stroma Rich	NA
GSE235315_GSM7498811_hires_image_q3.png	GTCCACGTCGCATTCG-1	TYSD_163	1674.4	1590.4	GSE235315	GSM7498811	hires	GSM7498811	TYSD	Tumor	HyperCellular	Stroma Rich	NA
GSE235315_GSM7498811_hires_image_q3.png	GTCCAGGCACGTGTGC-1	TYSD_163	731.3	1717.8	GSE235315	GSM7498811	hires	GSM7498811	TYSD	Tumor	HyperCellular	Stroma Rich	NA
GSE235315_GSM7498811_hires_image_q3.png	GTCCATTACTGCTACG-1	TYSD_163	1524.5	1102	GSE235315	GSM7498811	hires	GSM7498811	TYSD	Tumor	HyperCellular	Stroma Rich	NA
GSE235315_GSM7498811_hires_image_q3.png	GTCCCAACGTAAAGTA-1	TYSD_163	1105.4	900.14	GSE235315	GSM7498811	hires	GSM7498811	TYSD	Tumor	HyperCellular	Stroma Rich	NA
GSE235315_GSM7498811_hires_image_q3.png	GTCCGAGAGCAATCAT-1	TYSD_163	277.8	873.13	GSE235315	GSM7498811	hires	GSM7498811	TYSD	Tumor	HyperCellular	Stroma Rich	NA
GSE235315_GSM7498811_hires_image_q3.png	GTCCGGGTTCACATTA-1	TYSD_163	1075.3	1697.7	GSE235315	GSM7498811	hires	GSM7498811	TYSD	Tumor	HyperCellular	Stroma Rich	NA
GSE235315_GSM7498811_hires_image_q3.png	GTCCTACTCTACGGGC-1	TYSD_163	249.47	1360.4	GSE235315	GSM7498811	hires	GSM7498811	TYSD	Tumor	HyperCellular	Stroma Rich	NA
GSE235315_GSM7498811_hires_image_q3.png	GTCCTAGGATACCTTA-1	TYSD_163	247.92	1626.3	GSE235315	GSM7498811	hires	GSM7498811	TYSD	Tumor	HyperCellular	Stroma Rich	NA
GSE235315_GSM7498811_hires_image_q3.png	GTCCTATTGTTGTGGT-1	TYSD_163	265.48	806.56	GSE235315	GSM7498811	hires	GSM7498811	TYSD	Tumor	HyperCellular	Stroma Rich	NA
GSE235315_GSM7498811_hires_image_q3.png	GTCCTTCTAGTGGGTT-1	TYSD_163	1223	391.19	GSE235315	GSM7498811	hires	GSM7498811	TYSD	Tumor	HyperCellular	Stroma Rich	NA
GSE235315_GSM7498811_hires_image_q3.png	GTCCTTTAATGACTTC-1	TYSD_163	1503.4	348.5	GSE235315	GSM7498811	hires	GSM7498811	TYSD	Tumor	HyperCellular	Stroma Rich	NA
GSE235315_GSM7498811_hires_image_q3.png	GTCGAATTTGGGCGCT-1	TYSD_163	387.62	1693.6	GSE235315	GSM7498811	hires	GSM7498811	TYSD	Tumor	HyperCellular	Stroma Rich	NA
GSE235315_GSM7498811_hires_image_q3.png	GTCGATAGGTGACTTT-1	TYSD_163	1714.1	1346.9	GSE235315	GSM7498811	hires	GSM7498811	TYSD	Tumor	HyperCellular	Stroma Rich	NA
GSE235315_GSM7498811_hires_image_q3.png	GTCGCGTAACCCGTTG-1	TYSD_163	1130.1	1033.2	GSE235315	GSM7498811	hires	GSM7498811	TYSD	Tumor	HyperCellular	Stroma Rich	NA
GSE235315_GSM7498811_hires_image_q3.png	GTCGGATGTAGCGCGC-1	TYSD_163	1158.4	545.9	GSE235315	GSM7498811	hires	GSM7498811	TYSD	Tumor	HyperCellular	Stroma Rich	NA
GSE235315_GSM7498811_hires_image_q3.png	GTCGTCAATTATAAGG-1	TYSD_163	751.72	410.58	GSE235315	GSM7498811	hires	GSM7498811	TYSD	Tumor	HyperCellular	Stroma Rich	NA
GSE235315_GSM7498811_hires_image_q3.png	GTCGTCTGGTTGGCTA-1	TYSD_163	1729.8	837.32	GSE235315	GSM7498811	hires	GSM7498811	TYSD	Tumor	HyperCellular	Stroma Rich	NA
GSE235315_GSM7498811_hires_image_q3.png	GTCGTGTCTGGTCATC-1	TYSD_163	1577.2	792.13	GSE235315	GSM7498811	hires	GSM7498811	TYSD	Tumor	HyperCellular	Stroma Rich	NA
GSE235315_GSM7498811_hires_image_q3.png	GTCGTTATTCGCTTAT-1	TYSD_163	1141.9	1188.4	GSE235315	GSM7498811	hires	GSM7498811	TYSD	Tumor	HyperCellular	Stroma Rich	NA
GSE235315_GSM7498811_hires_image_q3.png	GTCTAGTGAGCCGCTT-1	TYSD_163	1343.1	1632.8	GSE235315	GSM7498811	hires	GSM7498811	TYSD	Tumor	HyperCellular	Stroma Rich	NA
GSE235315_GSM7498811_hires_image_q3.png	GTCTATACACGCATGG-1	TYSD_163	807.18	1806.9	GSE235315	GSM7498811	hires	GSM7498811	TYSD	Tumor	HyperCellular	Stroma Rich	NA
GSE235315_GSM7498811_hires_image_q3.png	GTCTATCTGAGTTTCT-1	TYSD_163	709.73	1052.9	GSE235315	GSM7498811	hires	GSM7498811	TYSD	Tumor	HyperCellular	Stroma Rich	NA
GSE235315_GSM7498811_hires_image_q3.png	GTCTATTGCATGCTCG-1	TYSD_163	1508.7	1611.6	GSE235315	GSM7498811	hires	GSM7498811	TYSD	Tumor	HyperCellular	Stroma Rich	NA
GSE235315_GSM7498811_hires_image_q3.png	GTCTCCGCCTCAATAC-1	TYSD_163	947.65	1741.3	GSE235315	GSM7498811	hires	GSM7498811	TYSD	Tumor	HyperCellular	Stroma Rich	NA
GSE235315_GSM7498811_hires_image_q3.png	GTCTCCTGCCAGTATG-1	TYSD_163	337.97	1471.8	GSE235315	GSM7498811	hires	GSM7498811	TYSD	Tumor	HyperCellular	Stroma Rich	NA
GSE235315_GSM7498811_hires_image_q3.png	GTCTCGATCTGCTTTC-1	TYSD_163	1196.3	612.62	GSE235315	GSM7498811	hires	GSM7498811	TYSD	Tumor	HyperCellular	Stroma Rich	NA
GSE235315_GSM7498811_hires_image_q3.png	GTCTCGCCAACACGCC-1	TYSD_163	1097	168.84	GSE235315	GSM7498811	hires	GSM7498811	TYSD	Tumor	HyperCellular	Stroma Rich	NA
GSE235315_GSM7498811_hires_image_q3.png	GTCTGCCGACTCGACG-1	TYSD_163	1278.5	1787.5	GSE235315	GSM7498811	hires	GSM7498811	TYSD	Tumor	HyperCellular	Stroma Rich	NA
GSE235315_GSM7498811_hires_image_q3.png	GTCTGTAGGTTGAACA-1	TYSD_163	667.23	1783.9	GSE235315	GSM7498811	hires	GSM7498811	TYSD	Tumor	HyperCellular	Stroma Rich	NA
GSE235315_GSM7498811_hires_image_q3.png	GTCTTAGTACAGCCGG-1	TYSD_163	1171.8	435.2	GSE235315	GSM7498811	hires	GSM7498811	TYSD	Tumor	HyperCellular	Stroma Rich	NA
GSE235315_GSM7498811_hires_image_q3.png	GTCTTGAGGAGCAGTG-1	TYSD_163	1652.3	1014.1	GSE235315	GSM7498811	hires	GSM7498811	TYSD	Tumor	HyperCellular	Stroma Rich	NA
GSE235315_GSM7498811_hires_image_q3.png	GTCTTGTAGCTATTCA-1	TYSD_163	1600.6	1146.8	GSE235315	GSM7498811	hires	GSM7498811	TYSD	Tumor	HyperCellular	Stroma Rich	NA
GSE235315_GSM7498811_hires_image_q3.png	GTGAAACGGCGCCACC-1	TYSD_163	1297.6	701.86	GSE235315	GSM7498811	hires	GSM7498811	TYSD	Tumor	HyperCellular	Stroma Rich	NA
GSE235315_GSM7498811_hires_image_q3.png	GTGAAACGTGCTCCAC-1	TYSD_163	649.86	409.96	GSE235315	GSM7498811	hires	GSM7498811	TYSD	Tumor	HyperCellular	Stroma Rich	NA
GSE235315_GSM7498811_hires_image_q3.png	GTGAACTCCCATTCGA-1	TYSD_163	1500.6	836	GSE235315	GSM7498811	hires	GSM7498811	TYSD	Tumor	HyperCellular	Stroma Rich	NA
GSE235315_GSM7498811_hires_image_q3.png	GTGAAGCCGTATAGTC-1	TYSD_163	1540	636.79	GSE235315	GSM7498811	hires	GSM7498811	TYSD	Tumor	HyperCellular	Stroma Rich	NA
GSE235315_GSM7498811_hires_image_q3.png	GTGAAGTCACGACTCG-1	TYSD_163	262.86	1249.7	GSE235315	GSM7498811	hires	GSM7498811	TYSD	Tumor	HyperCellular	Stroma Rich	NA
GSE235315_GSM7498811_hires_image_q3.png	GTGACAGCTTCCCACT-1	TYSD_163	1114.1	1587.1	GSE235315	GSM7498811	hires	GSM7498811	TYSD	Tumor	HyperCellular	Stroma Rich	NA
GSE235315_GSM7498811_hires_image_q3.png	GTGACCTAAAGAATAA-1	TYSD_163	1755.3	837.47	GSE235315	GSM7498811	hires	GSM7498811	TYSD	Tumor	HyperCellular	Stroma Rich	NA
GSE235315_GSM7498811_hires_image_q3.png	GTGACGAGGGTGACCC-1	TYSD_163	1627.6	881.04	GSE235315	GSM7498811	hires	GSM7498811	TYSD	Tumor	HyperCellular	Stroma Rich	NA
GSE235315_GSM7498811_hires_image_q3.png	GTGAGATAACCTTATA-1	TYSD_163	693.21	1695.4	GSE235315	GSM7498811	hires	GSM7498811	TYSD	Tumor	HyperCellular	Stroma Rich	NA
GSE235315_GSM7498811_hires_image_q3.png	GTGAGCGTGCTGCACT-1	TYSD_163	494.16	896.53	GSE235315	GSM7498811	hires	GSM7498811	TYSD	Tumor	HyperCellular	Stroma Rich	NA
GSE235315_GSM7498811_hires_image_q3.png	GTGAGGACACTTAAGG-1	TYSD_163	1155.3	1077.7	GSE235315	GSM7498811	hires	GSM7498811	TYSD	Tumor	HyperCellular	Stroma Rich	NA
GSE235315_GSM7498811_hires_image_q3.png	GTGAGTCTAAGACGGA-1	TYSD_163	316.92	718.23	GSE235315	GSM7498811	hires	GSM7498811	TYSD	Tumor	HyperCellular	Stroma Rich	NA
GSE235315_GSM7498811_hires_image_q3.png	GTGATCACTAACGCCT-1	TYSD_163	1409.2	1212.1	GSE235315	GSM7498811	hires	GSM7498811	TYSD	Tumor	HyperCellular	Stroma Rich	NA
GSE235315_GSM7498811_hires_image_q3.png	GTGATGCACAACATCT-1	TYSD_163	1401.1	436.56	GSE235315	GSM7498811	hires	GSM7498811	TYSD	Tumor	HyperCellular	Stroma Rich	NA
GSE235315_GSM7498811_hires_image_q3.png	GTGCACCAGCTTCAAC-1	TYSD_163	859.18	1629.9	GSE235315	GSM7498811	hires	GSM7498811	TYSD	Tumor	HyperCellular	Stroma Rich	NA
GSE235315_GSM7498811_hires_image_q3.png	GTGCACGAAAGTGACT-1	TYSD_163	1082	545.46	GSE235315	GSM7498811	hires	GSM7498811	TYSD	Tumor	HyperCellular	Stroma Rich	NA
GSE235315_GSM7498811_hires_image_q3.png	GTGCAGCGTAGAGTAG-1	TYSD_163	1752.4	1325	GSE235315	GSM7498811	hires	GSM7498811	TYSD	Tumor	HyperCellular	Stroma Rich	NA
GSE235315_GSM7498811_hires_image_q3.png	GTGCCAAACGTTTCGA-1	TYSD_163	399.43	1848.8	GSE235315	GSM7498811	hires	GSM7498811	TYSD	Tumor	HyperCellular	Stroma Rich	NA
GSE235315_GSM7498811_hires_image_q3.png	GTGCGAAATCGAACAC-1	TYSD_163	721.84	1163.8	GSE235315	GSM7498811	hires	GSM7498811	TYSD	Tumor	HyperCellular	Stroma Rich	NA
GSE235315_GSM7498811_hires_image_q3.png	GTGCGACAGGGAGTGT-1	TYSD_163	1448.9	968.62	GSE235315	GSM7498811	hires	GSM7498811	TYSD	Tumor	HyperCellular	Stroma Rich	NA
GSE235315_GSM7498811_hires_image_q3.png	GTGCGCTTACAAATGA-1	TYSD_163	765.89	166.89	GSE235315	GSM7498811	hires	GSM7498811	TYSD	Tumor	HyperCellular	Stroma Rich	NA
GSE235315_GSM7498811_hires_image_q3.png	GTGCGGGACCATCGGC-1	TYSD_163	688.72	299.41	GSE235315	GSM7498811	hires	GSM7498811	TYSD	Tumor	HyperCellular	Stroma Rich	NA
GSE235315_GSM7498811_hires_image_q3.png	GTGCGTGTATATGAGC-1	TYSD_163	1231.7	1078.1	GSE235315	GSM7498811	hires	GSM7498811	TYSD	Tumor	HyperCellular	Stroma Rich	NA
GSE235315_GSM7498811_hires_image_q3.png	GTGCTGTTAGAACATA-1	TYSD_163	1201.6	1875.7	GSE235315	GSM7498811	hires	GSM7498811	TYSD	Tumor	HyperCellular	Stroma Rich	NA
GSE235315_GSM7498811_hires_image_q3.png	GTGCTTACATCAGCGC-1	TYSD_163	1651.3	1191.4	GSE235315	GSM7498811	hires	GSM7498811	TYSD	Tumor	HyperCellular	Stroma Rich	NA
GSE235315_GSM7498811_hires_image_q3.png	GTGGAACCTACATGCG-1	TYSD_163	1209.6	501.88	GSE235315	GSM7498811	hires	GSM7498811	TYSD	Tumor	HyperCellular	Stroma Rich	NA
GSE235315_GSM7498811_hires_image_q3.png	GTGGAGCATGTCGGCC-1	TYSD_163	1767.1	992.66	GSE235315	GSM7498811	hires	GSM7498811	TYSD	Tumor	HyperCellular	Stroma Rich	NA
GSE235315_GSM7498811_hires_image_q3.png	GTGGAGCGTTTACCGA-1	TYSD_163	376.28	1449.8	GSE235315	GSM7498811	hires	GSM7498811	TYSD	Tumor	HyperCellular	Stroma Rich	NA
GSE235315_GSM7498811_hires_image_q3.png	GTGGCAAACAGCGGCA-1	TYSD_163	428.28	1272.9	GSE235315	GSM7498811	hires	GSM7498811	TYSD	Tumor	HyperCellular	Stroma Rich	NA
GSE235315_GSM7498811_hires_image_q3.png	GTGGCCGGTTTCTCGG-1	TYSD_163	298.6	1671	GSE235315	GSM7498811	hires	GSM7498811	TYSD	Tumor	HyperCellular	Stroma Rich	NA
GSE235315_GSM7498811_hires_image_q3.png	GTGGCGGGCCGTAGCT-1	TYSD_163	1058.6	190.77	GSE235315	GSM7498811	hires	GSM7498811	TYSD	Tumor	HyperCellular	Stroma Rich	NA
GSE235315_GSM7498811_hires_image_q3.png	GTGGCGGTCCCAGCGT-1	TYSD_163	429.57	1051.3	GSE235315	GSM7498811	hires	GSM7498811	TYSD	Tumor	HyperCellular	Stroma Rich	NA
GSE235315_GSM7498811_hires_image_q3.png	GTGGGAACAAACCGGG-1	TYSD_163	769.39	1740.2	GSE235315	GSM7498811	hires	GSM7498811	TYSD	Tumor	HyperCellular	Stroma Rich	NA
GSE235315_GSM7498811_hires_image_q3.png	GTGGGAAGACTGAATC-1	TYSD_163	365.24	1161.7	GSE235315	GSM7498811	hires	GSM7498811	TYSD	Tumor	HyperCellular	Stroma Rich	NA
GSE235315_GSM7498811_hires_image_q3.png	GTGGGCTTAGACACAC-1	TYSD_163	672.97	808.95	GSE235315	GSM7498811	hires	GSM7498811	TYSD	Tumor	HyperCellular	Stroma Rich	NA
GSE235315_GSM7498811_hires_image_q3.png	GTGGGTACTGAGCGTA-1	TYSD_163	199.05	1271.5	GSE235315	GSM7498811	hires	GSM7498811	TYSD	Tumor	HyperCellular	Stroma Rich	NA
GSE235315_GSM7498811_hires_image_q3.png	GTGGTGATGGTTTGTG-1	TYSD_163	1777.6	1369.4	GSE235315	GSM7498811	hires	GSM7498811	TYSD	Tumor	HyperCellular	Stroma Rich	NA
GSE235315_GSM7498811_hires_image_q3.png	GTGGTTACTTCTTTCG-1	TYSD_163	1513.2	858.22	GSE235315	GSM7498811	hires	GSM7498811	TYSD	Tumor	HyperCellular	Stroma Rich	NA
GSE235315_GSM7498811_hires_image_q3.png	GTGTACCTTGGCTACG-1	TYSD_163	1170	745.39	GSE235315	GSM7498811	hires	GSM7498811	TYSD	Tumor	HyperCellular	Stroma Rich	NA
GSE235315_GSM7498811_hires_image_q3.png	GTGTACGAACCGTTCC-1	TYSD_163	1791.8	1125.8	GSE235315	GSM7498811	hires	GSM7498811	TYSD	Tumor	HyperCellular	Stroma Rich	NA
GSE235315_GSM7498811_hires_image_q3.png	GTGTATGACTTTAAAG-1	TYSD_163	701.56	277.33	GSE235315	GSM7498811	hires	GSM7498811	TYSD	Tumor	HyperCellular	Stroma Rich	NA
GSE235315_GSM7498811_hires_image_q3.png	GTGTCAGTGTACGTGG-1	TYSD_163	706.09	1673.4	GSE235315	GSM7498811	hires	GSM7498811	TYSD	Tumor	HyperCellular	Stroma Rich	NA
GSE235315_GSM7498811_hires_image_q3.png	GTGTCGTATAGCGTTC-1	TYSD_163	1140.9	1365.7	GSE235315	GSM7498811	hires	GSM7498811	TYSD	Tumor	HyperCellular	Stroma Rich	NA
GSE235315_GSM7498811_hires_image_q3.png	GTGTGAATAACTTAGG-1	TYSD_163	1232.8	900.88	GSE235315	GSM7498811	hires	GSM7498811	TYSD	Tumor	HyperCellular	Stroma Rich	NA
GSE235315_GSM7498811_hires_image_q3.png	GTTAAAGTAGGACTGG-1	TYSD_163	1230.7	1255.4	GSE235315	GSM7498811	hires	GSM7498811	TYSD	Tumor	HyperCellular	Stroma Rich	NA
GSE235315_GSM7498811_hires_image_q3.png	GTTAACTATGTTGTCA-1	TYSD_163	1588	1124.5	GSE235315	GSM7498811	hires	GSM7498811	TYSD	Tumor	HyperCellular	Stroma Rich	NA
GSE235315_GSM7498811_hires_image_q3.png	GTTAAGTTAGAGTGGG-1	TYSD_163	1652.6	969.84	GSE235315	GSM7498811	hires	GSM7498811	TYSD	Tumor	HyperCellular	Stroma Rich	NA
GSE235315_GSM7498811_hires_image_q3.png	GTTACAATTGGTGACG-1	TYSD_163	595.54	985.77	GSE235315	GSM7498811	hires	GSM7498811	TYSD	Tumor	HyperCellular	Stroma Rich	NA
GSE235315_GSM7498811_hires_image_q3.png	GTTACCAAGGCGTACG-1	TYSD_163	1699.1	1723.5	GSE235315	GSM7498811	hires	GSM7498811	TYSD	Tumor	HyperCellular	Stroma Rich	NA
GSE235315_GSM7498811_hires_image_q3.png	GTTAGAGTGTGCCGCT-1	TYSD_163	1134.3	324.17	GSE235315	GSM7498811	hires	GSM7498811	TYSD	Tumor	HyperCellular	Stroma Rich	NA
GSE235315_GSM7498811_hires_image_q3.png	GTTAGCCCATGACATC-1	TYSD_163	1126.5	1653.7	GSE235315	GSM7498811	hires	GSM7498811	TYSD	Tumor	HyperCellular	Stroma Rich	NA
GSE235315_GSM7498811_hires_image_q3.png	GTTAGCCGTAAATCAA-1	TYSD_163	1577	836.44	GSE235315	GSM7498811	hires	GSM7498811	TYSD	Tumor	HyperCellular	Stroma Rich	NA
GSE235315_GSM7498811_hires_image_q3.png	GTTAGGCTACCCGTTT-1	TYSD_163	351.37	1361	GSE235315	GSM7498811	hires	GSM7498811	TYSD	Tumor	HyperCellular	Stroma Rich	NA
GSE235315_GSM7498811_hires_image_q3.png	GTTATATCAGGAGCCA-1	TYSD_163	1641.6	681.69	GSE235315	GSM7498811	hires	GSM7498811	TYSD	Tumor	HyperCellular	Stroma Rich	NA
GSE235315_GSM7498811_hires_image_q3.png	GTTATATTATCTCCCT-1	TYSD_163	886.96	1231.2	GSE235315	GSM7498811	hires	GSM7498811	TYSD	Tumor	HyperCellular	Stroma Rich	NA
GSE235315_GSM7498811_hires_image_q3.png	GTTATCAAGCTATCGA-1	TYSD_163	1482.5	1744.4	GSE235315	GSM7498811	hires	GSM7498811	TYSD	Tumor	HyperCellular	Stroma Rich	NA
GSE235315_GSM7498811_hires_image_q3.png	GTTATTAACGTGGGAG-1	TYSD_163	406.46	652.29	GSE235315	GSM7498811	hires	GSM7498811	TYSD	Tumor	HyperCellular	Stroma Rich	NA
GSE235315_GSM7498811_hires_image_q3.png	GTTCAGTCGCCAAATG-1	TYSD_163	935.06	1719	GSE235315	GSM7498811	hires	GSM7498811	TYSD	Tumor	HyperCellular	Stroma Rich	NA
GSE235315_GSM7498811_hires_image_q3.png	GTTCATCGTTTGGCTG-1	TYSD_163	1512.9	902.53	GSE235315	GSM7498811	hires	GSM7498811	TYSD	Tumor	HyperCellular	Stroma Rich	NA
GSE235315_GSM7498811_hires_image_q3.png	GTTCCAGTCTGACCAT-1	TYSD_163	852.81	544.13	GSE235315	GSM7498811	hires	GSM7498811	TYSD	Tumor	HyperCellular	Stroma Rich	NA
GSE235315_GSM7498811_hires_image_q3.png	GTTCCCGTAAACATAT-1	TYSD_163	1687.8	1479.7	GSE235315	GSM7498811	hires	GSM7498811	TYSD	Tumor	HyperCellular	Stroma Rich	NA
GSE235315_GSM7498811_hires_image_q3.png	GTTCCGTCCGCCTGCA-1	TYSD_163	705.83	1717.7	GSE235315	GSM7498811	hires	GSM7498811	TYSD	Tumor	HyperCellular	Stroma Rich	NA
GSE235315_GSM7498811_hires_image_q3.png	GTTCGGAGCACTCAAC-1	TYSD_163	1623.5	1590.1	GSE235315	GSM7498811	hires	GSM7498811	TYSD	Tumor	HyperCellular	Stroma Rich	NA
GSE235315_GSM7498811_hires_image_q3.png	GTTCGGATCGGGAACA-1	TYSD_163	1575.2	1146.7	GSE235315	GSM7498811	hires	GSM7498811	TYSD	Tumor	HyperCellular	Stroma Rich	NA
GSE235315_GSM7498811_hires_image_q3.png	GTTCGGGCGTACCATT-1	TYSD_163	1551.3	880.6	GSE235315	GSM7498811	hires	GSM7498811	TYSD	Tumor	HyperCellular	Stroma Rich	NA
GSE235315_GSM7498811_hires_image_q3.png	GTTCGTCTGGGTCCCT-1	TYSD_163	1692.8	637.68	GSE235315	GSM7498811	hires	GSM7498811	TYSD	Tumor	HyperCellular	Stroma Rich	NA
GSE235315_GSM7498811_hires_image_q3.png	GTTCTTCCCTCGATGT-1	TYSD_163	827.61	499.64	GSE235315	GSM7498811	hires	GSM7498811	TYSD	Tumor	HyperCellular	Stroma Rich	NA
GSE235315_GSM7498811_hires_image_q3.png	GTTCTTGTAACTCAAT-1	TYSD_163	947.13	1829.9	GSE235315	GSM7498811	hires	GSM7498811	TYSD	Tumor	HyperCellular	Stroma Rich	NA
GSE235315_GSM7498811_hires_image_q3.png	GTTGAGTCCCGCCGGT-1	TYSD_163	1166.6	1321.5	GSE235315	GSM7498811	hires	GSM7498811	TYSD	Tumor	HyperCellular	Stroma Rich	NA
GSE235315_GSM7498811_hires_image_q3.png	GTTGCAGTCGACAACA-1	TYSD_163	1776.6	1546.7	GSE235315	GSM7498811	hires	GSM7498811	TYSD	Tumor	HyperCellular	Stroma Rich	NA
GSE235315_GSM7498811_hires_image_q3.png	GTTGCGCTAACATTAC-1	TYSD_163	1690.2	1080.9	GSE235315	GSM7498811	hires	GSM7498811	TYSD	Tumor	HyperCellular	Stroma Rich	NA
GSE235315_GSM7498811_hires_image_q3.png	GTTGGACCGCATCAGG-1	TYSD_163	1654.7	615.3	GSE235315	GSM7498811	hires	GSM7498811	TYSD	Tumor	HyperCellular	Stroma Rich	NA
GSE235315_GSM7498811_hires_image_q3.png	GTTGGATTCAGTGGCT-1	TYSD_163	1400.5	525.18	GSE235315	GSM7498811	hires	GSM7498811	TYSD	Tumor	HyperCellular	Stroma Rich	NA
GSE235315_GSM7498811_hires_image_q3.png	GTTGTAGATTTATGAG-1	TYSD_163	973.11	1741.4	GSE235315	GSM7498811	hires	GSM7498811	TYSD	Tumor	HyperCellular	Stroma Rich	NA
GSE235315_GSM7498811_hires_image_q3.png	GTTGTTACATTGCGCT-1	TYSD_163	1681.2	438.18	GSE235315	GSM7498811	hires	GSM7498811	TYSD	Tumor	HyperCellular	Stroma Rich	NA
GSE235315_GSM7498811_hires_image_q3.png	GTTGTTGCAAGATGGC-1	TYSD_163	1712.8	1568.5	GSE235315	GSM7498811	hires	GSM7498811	TYSD	Tumor	HyperCellular	Stroma Rich	NA
GSE235315_GSM7498811_hires_image_q3.png	GTTTCCTGGAGGGTGA-1	TYSD_163	800.85	721.07	GSE235315	GSM7498811	hires	GSM7498811	TYSD	Tumor	HyperCellular	Stroma Rich	NA
GSE235315_GSM7498811_hires_image_q3.png	GTTTCTTGTTAGAGCT-1	TYSD_163	208.8	1781.2	GSE235315	GSM7498811	hires	GSM7498811	TYSD	Tumor	HyperCellular	Stroma Rich	NA
GSE235315_GSM7498811_hires_image_q3.png	GTTTGGCCGCTCAGCG-1	TYSD_163	586.05	431.74	GSE235315	GSM7498811	hires	GSM7498811	TYSD	Tumor	HyperCellular	Stroma Rich	NA
GSE235315_GSM7498811_hires_image_q3.png	GTTTGGGCTTGTGAGC-1	TYSD_163	1001.2	1298.4	GSE235315	GSM7498811	hires	GSM7498811	TYSD	Tumor	HyperCellular	Stroma Rich	NA
GSE235315_GSM7498811_hires_image_q3.png	GTTTGGGTTTCGCCCG-1	TYSD_163	1330.7	1566.2	GSE235315	GSM7498811	hires	GSM7498811	TYSD	Tumor	HyperCellular	Stroma Rich	NA
GSE235315_GSM7498811_hires_image_q3.png	GTTTGGTAGGGTCAAC-1	TYSD_163	924.54	1342.3	GSE235315	GSM7498811	hires	GSM7498811	TYSD	Tumor	HyperCellular	Stroma Rich	NA
GSE235315_GSM7498811_hires_image_q3.png	GTTTGTTAGCCAAGTA-1	TYSD_163	211.42	1338.1	GSE235315	GSM7498811	hires	GSM7498811	TYSD	Tumor	HyperCellular	Stroma Rich	NA
GSE235315_GSM7498811_hires_image_q3.png	TAAACCCAGGAGGGCA-1	TYSD_163	631.5	1362.7	GSE235315	GSM7498811	hires	GSM7498811	TYSD	Tumor	HyperCellular	Stroma Rich	NA
GSE235315_GSM7498811_hires_image_q3.png	TAAAGACAACCCTTTA-1	TYSD_163	1677.6	1058.6	GSE235315	GSM7498811	hires	GSM7498811	TYSD	Tumor	HyperCellular	Stroma Rich	NA
GSE235315_GSM7498811_hires_image_q3.png	TAAAGAGCCCGAAACC-1	TYSD_163	764.6	388.46	GSE235315	GSM7498811	hires	GSM7498811	TYSD	Tumor	HyperCellular	Stroma Rich	NA
GSE235315_GSM7498811_hires_image_q3.png	TAAAGCGGTATTTCCA-1	TYSD_163	795.88	1563.1	GSE235315	GSM7498811	hires	GSM7498811	TYSD	Tumor	HyperCellular	Stroma Rich	NA
GSE235315_GSM7498811_hires_image_q3.png	TAAAGCGTTAGGAGAA-1	TYSD_163	1297.1	790.47	GSE235315	GSM7498811	hires	GSM7498811	TYSD	Tumor	HyperCellular	Stroma Rich	NA
GSE235315_GSM7498811_hires_image_q3.png	TAAAGCTGCAATAGGG-1	TYSD_163	1413.1	547.41	GSE235315	GSM7498811	hires	GSM7498811	TYSD	Tumor	HyperCellular	Stroma Rich	NA
GSE235315_GSM7498811_hires_image_q3.png	TAAAGGAGAAACTAGT-1	TYSD_163	1122.5	168.99	GSE235315	GSM7498811	hires	GSM7498811	TYSD	Tumor	HyperCellular	Stroma Rich	NA
GSE235315_GSM7498811_hires_image_q3.png	TAAAGTGCACGTCTCG-1	TYSD_163	807.44	1762.6	GSE235315	GSM7498811	hires	GSM7498811	TYSD	Tumor	HyperCellular	Stroma Rich	NA
GSE235315_GSM7498811_hires_image_q3.png	TAAATCTTTACACCTC-1	TYSD_163	1705.1	704.25	GSE235315	GSM7498811	hires	GSM7498811	TYSD	Tumor	HyperCellular	Stroma Rich	NA
GSE235315_GSM7498811_hires_image_q3.png	TAAATGAATCCGTTTC-1	TYSD_163	546.41	675.25	GSE235315	GSM7498811	hires	GSM7498811	TYSD	Tumor	HyperCellular	Stroma Rich	NA
GSE235315_GSM7498811_hires_image_q3.png	TAAATGCCGTCTCATG-1	TYSD_163	1490.3	414.92	GSE235315	GSM7498811	hires	GSM7498811	TYSD	Tumor	HyperCellular	Stroma Rich	NA
GSE235315_GSM7498811_hires_image_q3.png	TAAATGGGCTACTGAG-1	TYSD_163	1789.2	1568.9	GSE235315	GSM7498811	hires	GSM7498811	TYSD	Tumor	HyperCellular	Stroma Rich	NA
GSE235315_GSM7498811_hires_image_q3.png	TAAATTGTGGGTAAAG-1	TYSD_163	1112.8	1808.7	GSE235315	GSM7498811	hires	GSM7498811	TYSD	Tumor	HyperCellular	Stroma Rich	NA
GSE235315_GSM7498811_hires_image_q3.png	TAAATTTAGTAACACC-1	TYSD_163	667.49	1739.6	GSE235315	GSM7498811	hires	GSM7498811	TYSD	Tumor	HyperCellular	Stroma Rich	NA
GSE235315_GSM7498811_hires_image_q3.png	TAACAAAGGGAGAAGC-1	TYSD_163	623.07	631.38	GSE235315	GSM7498811	hires	GSM7498811	TYSD	Tumor	HyperCellular	Stroma Rich	NA
GSE235315_GSM7498811_hires_image_q3.png	TAACAATATTTGTTGC-1	TYSD_163	380.22	785.06	GSE235315	GSM7498811	hires	GSM7498811	TYSD	Tumor	HyperCellular	Stroma Rich	NA
GSE235315_GSM7498811_hires_image_q3.png	TAACAGCGTTTGTGCT-1	TYSD_163	643.09	1562.2	GSE235315	GSM7498811	hires	GSM7498811	TYSD	Tumor	HyperCellular	Stroma Rich	NA
GSE235315_GSM7498811_hires_image_q3.png	TAACCTACCGTCCGAG-1	TYSD_163	1462	902.24	GSE235315	GSM7498811	hires	GSM7498811	TYSD	Tumor	HyperCellular	Stroma Rich	NA
GSE235315_GSM7498811_hires_image_q3.png	TAACGCTTTGAGAGCG-1	TYSD_163	545.9	763.9	GSE235315	GSM7498811	hires	GSM7498811	TYSD	Tumor	HyperCellular	Stroma Rich	NA
GSE235315_GSM7498811_hires_image_q3.png	TAACTATCGAAGGTCC-1	TYSD_163	609.97	697.81	GSE235315	GSM7498811	hires	GSM7498811	TYSD	Tumor	HyperCellular	Stroma Rich	NA
GSE235315_GSM7498811_hires_image_q3.png	TAACTATTACGCCAAA-1	TYSD_163	1538.9	814.06	GSE235315	GSM7498811	hires	GSM7498811	TYSD	Tumor	HyperCellular	Stroma Rich	NA
GSE235315_GSM7498811_hires_image_q3.png	TAACTCCATGGAGGCT-1	TYSD_163	521.46	586.49	GSE235315	GSM7498811	hires	GSM7498811	TYSD	Tumor	HyperCellular	Stroma Rich	NA
GSE235315_GSM7498811_hires_image_q3.png	TAACTGAAATACGCCT-1	TYSD_163	259.99	1737.2	GSE235315	GSM7498811	hires	GSM7498811	TYSD	Tumor	HyperCellular	Stroma Rich	NA
GSE235315_GSM7498811_hires_image_q3.png	TAAGCAGGCGACACGC-1	TYSD_163	417.5	940.4	GSE235315	GSM7498811	hires	GSM7498811	TYSD	Tumor	HyperCellular	Stroma Rich	NA
GSE235315_GSM7498811_hires_image_q3.png	TAAGGCCCGTCACCCT-1	TYSD_163	1063.4	1542.5	GSE235315	GSM7498811	hires	GSM7498811	TYSD	Tumor	HyperCellular	Stroma Rich	NA
GSE235315_GSM7498811_hires_image_q3.png	TAAGGCTGAATCCCTC-1	TYSD_163	1409.5	1167.8	GSE235315	GSM7498811	hires	GSM7498811	TYSD	Tumor	HyperCellular	Stroma Rich	NA
GSE235315_GSM7498811_hires_image_q3.png	TAAGGGCTGGGAGAGG-1	TYSD_163	404.91	918.17	GSE235315	GSM7498811	hires	GSM7498811	TYSD	Tumor	HyperCellular	Stroma Rich	NA
GSE235315_GSM7498811_hires_image_q3.png	TAAGTCGCCGAGTATC-1	TYSD_163	580.56	1362.4	GSE235315	GSM7498811	hires	GSM7498811	TYSD	Tumor	HyperCellular	Stroma Rich	NA
GSE235315_GSM7498811_hires_image_q3.png	TAAGTCGGTGAGCTAG-1	TYSD_163	1762.9	1701.7	GSE235315	GSM7498811	hires	GSM7498811	TYSD	Tumor	HyperCellular	Stroma Rich	NA
GSE235315_GSM7498811_hires_image_q3.png	TAAGTGAATAGTCTAC-1	TYSD_163	476.34	1760.6	GSE235315	GSM7498811	hires	GSM7498811	TYSD	Tumor	HyperCellular	Stroma Rich	NA
GSE235315_GSM7498811_hires_image_q3.png	TAAGTTGCGACGTAGG-1	TYSD_163	1383	1344.9	GSE235315	GSM7498811	hires	GSM7498811	TYSD	Tumor	HyperCellular	Stroma Rich	NA
GSE235315_GSM7498811_hires_image_q3.png	TAATACTAGAACAGAC-1	TYSD_163	1151.7	1698.1	GSE235315	GSM7498811	hires	GSM7498811	TYSD	Tumor	HyperCellular	Stroma Rich	NA
GSE235315_GSM7498811_hires_image_q3.png	TAATAGCTAAATGATG-1	TYSD_163	1755.8	748.85	GSE235315	GSM7498811	hires	GSM7498811	TYSD	Tumor	HyperCellular	Stroma Rich	NA
GSE235315_GSM7498811_hires_image_q3.png	TAATAGTGACGACCAG-1	TYSD_163	1233.6	767.95	GSE235315	GSM7498811	hires	GSM7498811	TYSD	Tumor	HyperCellular	Stroma Rich	NA
GSE235315_GSM7498811_hires_image_q3.png	TAATCAACCAAATGGG-1	TYSD_163	1765.3	1302.9	GSE235315	GSM7498811	hires	GSM7498811	TYSD	Tumor	HyperCellular	Stroma Rich	NA
GSE235315_GSM7498811_hires_image_q3.png	TAATCGATCCGTACGT-1	TYSD_163	1361.1	724.38	GSE235315	GSM7498811	hires	GSM7498811	TYSD	Tumor	HyperCellular	Stroma Rich	NA
GSE235315_GSM7498811_hires_image_q3.png	TAATGAAAGACCCTTG-1	TYSD_163	393.32	718.68	GSE235315	GSM7498811	hires	GSM7498811	TYSD	Tumor	HyperCellular	Stroma Rich	NA
GSE235315_GSM7498811_hires_image_q3.png	TAATGTCGGTTCATGG-1	TYSD_163	476.09	1805	GSE235315	GSM7498811	hires	GSM7498811	TYSD	Tumor	HyperCellular	Stroma Rich	NA
GSE235315_GSM7498811_hires_image_q3.png	TAATTACGTCAGTAGA-1	TYSD_163	1471	1544.9	GSE235315	GSM7498811	hires	GSM7498811	TYSD	Tumor	HyperCellular	Stroma Rich	NA
GSE235315_GSM7498811_hires_image_q3.png	TAATTAGGACATCCGT-1	TYSD_163	1550	1102.2	GSE235315	GSM7498811	hires	GSM7498811	TYSD	Tumor	HyperCellular	Stroma Rich	NA
GSE235315_GSM7498811_hires_image_q3.png	TAATTCCAATGCTTCA-1	TYSD_163	1712.5	1612.8	GSE235315	GSM7498811	hires	GSM7498811	TYSD	Tumor	HyperCellular	Stroma Rich	NA
GSE235315_GSM7498811_hires_image_q3.png	TAATTGCGCTGATTAC-1	TYSD_163	234.53	1737.1	GSE235315	GSM7498811	hires	GSM7498811	TYSD	Tumor	HyperCellular	Stroma Rich	NA
GSE235315_GSM7498811_hires_image_q3.png	TAATTGGAATCGGGAA-1	TYSD_163	1515	547.99	GSE235315	GSM7498811	hires	GSM7498811	TYSD	Tumor	HyperCellular	Stroma Rich	NA
GSE235315_GSM7498811_hires_image_q3.png	TACAACGCACAACTCA-1	TYSD_163	798.75	1075.6	GSE235315	GSM7498811	hires	GSM7498811	TYSD	Tumor	HyperCellular	Stroma Rich	NA
GSE235315_GSM7498811_hires_image_q3.png	TACAAGCTGTTCACTG-1	TYSD_163	854.91	189.59	GSE235315	GSM7498811	hires	GSM7498811	TYSD	Tumor	HyperCellular	Stroma Rich	NA
GSE235315_GSM7498811_hires_image_q3.png	TACAAGGGCTTCTTTA-1	TYSD_163	1368.3	1677.3	GSE235315	GSM7498811	hires	GSM7498811	TYSD	Tumor	HyperCellular	Stroma Rich	NA
GSE235315_GSM7498811_hires_image_q3.png	TACAAGTCTCGTGCAT-1	TYSD_163	519.92	852.37	GSE235315	GSM7498811	hires	GSM7498811	TYSD	Tumor	HyperCellular	Stroma Rich	NA
GSE235315_GSM7498811_hires_image_q3.png	TACAATGAAACCAGCA-1	TYSD_163	753.05	188.97	GSE235315	GSM7498811	hires	GSM7498811	TYSD	Tumor	HyperCellular	Stroma Rich	NA
GSE235315_GSM7498811_hires_image_q3.png	TACACAGCCGTGGTGC-1	TYSD_163	1113.1	1764.4	GSE235315	GSM7498811	hires	GSM7498811	TYSD	Tumor	HyperCellular	Stroma Rich	NA
GSE235315_GSM7498811_hires_image_q3.png	TACACCGTCGTTAGTC-1	TYSD_163	1666.8	726.18	GSE235315	GSM7498811	hires	GSM7498811	TYSD	Tumor	HyperCellular	Stroma Rich	NA
GSE235315_GSM7498811_hires_image_q3.png	TACACCTCTTCGAATC-1	TYSD_163	1329.7	1743.5	GSE235315	GSM7498811	hires	GSM7498811	TYSD	Tumor	HyperCellular	Stroma Rich	NA
GSE235315_GSM7498811_hires_image_q3.png	TACATAGGCATACACC-1	TYSD_163	938.96	1054.3	GSE235315	GSM7498811	hires	GSM7498811	TYSD	Tumor	HyperCellular	Stroma Rich	NA
GSE235315_GSM7498811_hires_image_q3.png	TACATCCCTATCCCTG-1	TYSD_163	352.66	1139.5	GSE235315	GSM7498811	hires	GSM7498811	TYSD	Tumor	HyperCellular	Stroma Rich	NA
GSE235315_GSM7498811_hires_image_q3.png	TACATCTTGTTTCTTG-1	TYSD_163	216.09	540.38	GSE235315	GSM7498811	hires	GSM7498811	TYSD	Tumor	HyperCellular	Stroma Rich	NA
GSE235315_GSM7498811_hires_image_q3.png	TACATGACCTTATCCG-1	TYSD_163	240.78	673.45	GSE235315	GSM7498811	hires	GSM7498811	TYSD	Tumor	HyperCellular	Stroma Rich	NA
GSE235315_GSM7498811_hires_image_q3.png	TACATGCCGGAATTGT-1	TYSD_163	1726.7	1369.1	GSE235315	GSM7498811	hires	GSM7498811	TYSD	Tumor	HyperCellular	Stroma Rich	NA
GSE235315_GSM7498811_hires_image_q3.png	TACCAATAAAGTACCA-1	TYSD_163	1229.9	1388.4	GSE235315	GSM7498811	hires	GSM7498811	TYSD	Tumor	HyperCellular	Stroma Rich	NA
GSE235315_GSM7498811_hires_image_q3.png	TACCAGAAGTAGGTTC-1	TYSD_163	823.19	1253	GSE235315	GSM7498811	hires	GSM7498811	TYSD	Tumor	HyperCellular	Stroma Rich	NA
GSE235315_GSM7498811_hires_image_q3.png	TACCATGTATTGATTT-1	TYSD_163	1752.9	1236.3	GSE235315	GSM7498811	hires	GSM7498811	TYSD	Tumor	HyperCellular	Stroma Rich	NA
GSE235315_GSM7498811_hires_image_q3.png	TACCCTCGGTAACCCT-1	TYSD_163	1788.9	1613.2	GSE235315	GSM7498811	hires	GSM7498811	TYSD	Tumor	HyperCellular	Stroma Rich	NA
GSE235315_GSM7498811_hires_image_q3.png	TACCGAATAATTGTAA-1	TYSD_163	1355.7	1655	GSE235315	GSM7498811	hires	GSM7498811	TYSD	Tumor	HyperCellular	Stroma Rich	NA
GSE235315_GSM7498811_hires_image_q3.png	TACCGCGGACTTGCAG-1	TYSD_163	1411	901.94	GSE235315	GSM7498811	hires	GSM7498811	TYSD	Tumor	HyperCellular	Stroma Rich	NA
GSE235315_GSM7498811_hires_image_q3.png	TACCGGTCGTTTCCAT-1	TYSD_163	607.35	1141	GSE235315	GSM7498811	hires	GSM7498811	TYSD	Tumor	HyperCellular	Stroma Rich	NA
GSE235315_GSM7498811_hires_image_q3.png	TACCGTAGGTTAACTA-1	TYSD_163	898.3	1475	GSE235315	GSM7498811	hires	GSM7498811	TYSD	Tumor	HyperCellular	Stroma Rich	NA
GSE235315_GSM7498811_hires_image_q3.png	TACCTCACCAATTGTA-1	TYSD_163	1761.9	1879	GSE235315	GSM7498811	hires	GSM7498811	TYSD	Tumor	HyperCellular	Stroma Rich	NA
GSE235315_GSM7498811_hires_image_q3.png	TACCTCACGCTTGTAC-1	TYSD_163	891.16	522.2	GSE235315	GSM7498811	hires	GSM7498811	TYSD	Tumor	HyperCellular	Stroma Rich	NA
GSE235315_GSM7498811_hires_image_q3.png	TACCTCCACACCAATG-1	TYSD_163	540.93	1605.9	GSE235315	GSM7498811	hires	GSM7498811	TYSD	Tumor	HyperCellular	Stroma Rich	NA
GSE235315_GSM7498811_hires_image_q3.png	TACCTCTTTACCATCC-1	TYSD_163	1725.1	1635	GSE235315	GSM7498811	hires	GSM7498811	TYSD	Tumor	HyperCellular	Stroma Rich	NA
GSE235315_GSM7498811_hires_image_q3.png	TACCTGCTGCACTGTG-1	TYSD_163	456.62	785.54	GSE235315	GSM7498811	hires	GSM7498811	TYSD	Tumor	HyperCellular	Stroma Rich	NA
GSE235315_GSM7498811_hires_image_q3.png	TACGAGAACTTCACGT-1	TYSD_163	672.2	941.91	GSE235315	GSM7498811	hires	GSM7498811	TYSD	Tumor	HyperCellular	Stroma Rich	NA
GSE235315_GSM7498811_hires_image_q3.png	TACGATGTTGATCATC-1	TYSD_163	621.26	941.61	GSE235315	GSM7498811	hires	GSM7498811	TYSD	Tumor	HyperCellular	Stroma Rich	NA
GSE235315_GSM7498811_hires_image_q3.png	TACGCAGTTCTTTCCT-1	TYSD_163	824.22	1075.8	GSE235315	GSM7498811	hires	GSM7498811	TYSD	Tumor	HyperCellular	Stroma Rich	NA
GSE235315_GSM7498811_hires_image_q3.png	TACGCCATATTCTAAT-1	TYSD_163	913.5	1054.1	GSE235315	GSM7498811	hires	GSM7498811	TYSD	Tumor	HyperCellular	Stroma Rich	NA
GSE235315_GSM7498811_hires_image_q3.png	TACGCCGCCTCAGAAG-1	TYSD_163	1791.5	1170.1	GSE235315	GSM7498811	hires	GSM7498811	TYSD	Tumor	HyperCellular	Stroma Rich	NA
GSE235315_GSM7498811_hires_image_q3.png	TACGCCTCCATTCCGA-1	TYSD_163	924.28	1386.6	GSE235315	GSM7498811	hires	GSM7498811	TYSD	Tumor	HyperCellular	Stroma Rich	NA
GSE235315_GSM7498811_hires_image_q3.png	TACGCTATAGAAACCT-1	TYSD_163	1500.1	924.61	GSE235315	GSM7498811	hires	GSM7498811	TYSD	Tumor	HyperCellular	Stroma Rich	NA
GSE235315_GSM7498811_hires_image_q3.png	TACGCTCCTAGAACTG-1	TYSD_163	769.13	1784.5	GSE235315	GSM7498811	hires	GSM7498811	TYSD	Tumor	HyperCellular	Stroma Rich	NA
GSE235315_GSM7498811_hires_image_q3.png	TACGCTCGGTATTGGA-1	TYSD_163	1611.2	1523.5	GSE235315	GSM7498811	hires	GSM7498811	TYSD	Tumor	HyperCellular	Stroma Rich	NA
GSE235315_GSM7498811_hires_image_q3.png	TACGCTGATAGTTGTA-1	TYSD_163	336.13	1782	GSE235315	GSM7498811	hires	GSM7498811	TYSD	Tumor	HyperCellular	Stroma Rich	NA
GSE235315_GSM7498811_hires_image_q3.png	TACGGGATGCTAGCAG-1	TYSD_163	1234.3	634.99	GSE235315	GSM7498811	hires	GSM7498811	TYSD	Tumor	HyperCellular	Stroma Rich	NA
GSE235315_GSM7498811_hires_image_q3.png	TACGGGTAATAACATA-1	TYSD_163	1291.4	1765.4	GSE235315	GSM7498811	hires	GSM7498811	TYSD	Tumor	HyperCellular	Stroma Rich	NA
GSE235315_GSM7498811_hires_image_q3.png	TACGTAAAGCGGAGTG-1	TYSD_163	1483.5	1567.1	GSE235315	GSM7498811	hires	GSM7498811	TYSD	Tumor	HyperCellular	Stroma Rich	NA
GSE235315_GSM7498811_hires_image_q3.png	TACGTACTAGTGCTGA-1	TYSD_163	706.86	1540.4	GSE235315	GSM7498811	hires	GSM7498811	TYSD	Tumor	HyperCellular	Stroma Rich	NA
GSE235315_GSM7498811_hires_image_q3.png	TACGTGCAAGGTTCCT-1	TYSD_163	1780.2	926.27	GSE235315	GSM7498811	hires	GSM7498811	TYSD	Tumor	HyperCellular	Stroma Rich	NA
GSE235315_GSM7498811_hires_image_q3.png	TACGTGCACTATGCTG-1	TYSD_163	597.6	631.24	GSE235315	GSM7498811	hires	GSM7498811	TYSD	Tumor	HyperCellular	Stroma Rich	NA
GSE235315_GSM7498811_hires_image_q3.png	TACGTGGGCCCAGGGC-1	TYSD_163	1202.6	1698.4	GSE235315	GSM7498811	hires	GSM7498811	TYSD	Tumor	HyperCellular	Stroma Rich	NA
GSE235315_GSM7498811_hires_image_q3.png	TACTACGTGCAATGCG-1	TYSD_163	1253.3	1743.1	GSE235315	GSM7498811	hires	GSM7498811	TYSD	Tumor	HyperCellular	Stroma Rich	NA
GSE235315_GSM7498811_hires_image_q3.png	TACTCCTCTAGTTGAC-1	TYSD_163	630.21	1584.3	GSE235315	GSM7498811	hires	GSM7498811	TYSD	Tumor	HyperCellular	Stroma Rich	NA
GSE235315_GSM7498811_hires_image_q3.png	TACTCGTTTGAATCAA-1	TYSD_163	1265.9	1765.3	GSE235315	GSM7498811	hires	GSM7498811	TYSD	Tumor	HyperCellular	Stroma Rich	NA
GSE235315_GSM7498811_hires_image_q3.png	TACTCTCCGAACAAAT-1	TYSD_163	1208.9	634.84	GSE235315	GSM7498811	hires	GSM7498811	TYSD	Tumor	HyperCellular	Stroma Rich	NA
GSE235315_GSM7498811_hires_image_q3.png	TACTCTTACTTTACTG-1	TYSD_163	1586	1479.1	GSE235315	GSM7498811	hires	GSM7498811	TYSD	Tumor	HyperCellular	Stroma Rich	NA
GSE235315_GSM7498811_hires_image_q3.png	TACTGAGGGAAGAAAG-1	TYSD_163	248.7	1493.4	GSE235315	GSM7498811	hires	GSM7498811	TYSD	Tumor	HyperCellular	Stroma Rich	NA
GSE235315_GSM7498811_hires_image_q3.png	TACTGCATGATTAAAT-1	TYSD_163	819.55	1873.4	GSE235315	GSM7498811	hires	GSM7498811	TYSD	Tumor	HyperCellular	Stroma Rich	NA
GSE235315_GSM7498811_hires_image_q3.png	TACTGGACAGCTCGGC-1	TYSD_163	493.9	940.84	GSE235315	GSM7498811	hires	GSM7498811	TYSD	Tumor	HyperCellular	Stroma Rich	NA
GSE235315_GSM7498811_hires_image_q3.png	TACTGTTTCTCTGGTA-1	TYSD_163	1689.4	1213.8	GSE235315	GSM7498811	hires	GSM7498811	TYSD	Tumor	HyperCellular	Stroma Rich	NA
GSE235315_GSM7498811_hires_image_q3.png	TACTTAAACATGTACA-1	TYSD_163	1546.8	1634	GSE235315	GSM7498811	hires	GSM7498811	TYSD	Tumor	HyperCellular	Stroma Rich	NA
GSE235315_GSM7498811_hires_image_q3.png	TACTTGTTAGTAGTCC-1	TYSD_163	1283.2	989.82	GSE235315	GSM7498811	hires	GSM7498811	TYSD	Tumor	HyperCellular	Stroma Rich	NA
GSE235315_GSM7498811_hires_image_q3.png	TACTTTACTGAGCCGG-1	TYSD_163	1398.7	835.37	GSE235315	GSM7498811	hires	GSM7498811	TYSD	Tumor	HyperCellular	Stroma Rich	NA
GSE235315_GSM7498811_hires_image_q3.png	TACTTTCCGCACGCCA-1	TYSD_163	415.95	1206.3	GSE235315	GSM7498811	hires	GSM7498811	TYSD	Tumor	HyperCellular	Stroma Rich	NA
GSE235315_GSM7498811_hires_image_q3.png	TAGAAACACAATAGTG-1	TYSD_163	178.04	517.97	GSE235315	GSM7498811	hires	GSM7498811	TYSD	Tumor	HyperCellular	Stroma Rich	NA
GSE235315_GSM7498811_hires_image_q3.png	TAGAAACCACTAAGTA-1	TYSD_163	1185.5	280.16	GSE235315	GSM7498811	hires	GSM7498811	TYSD	Tumor	HyperCellular	Stroma Rich	NA
GSE235315_GSM7498811_hires_image_q3.png	TAGAAAGGTGGCGCTA-1	TYSD_163	1207.6	856.42	GSE235315	GSM7498811	hires	GSM7498811	TYSD	Tumor	HyperCellular	Stroma Rich	NA
GSE235315_GSM7498811_hires_image_q3.png	TAGAAGAAGGGTTACA-1	TYSD_163	1763.4	1613.1	GSE235315	GSM7498811	hires	GSM7498811	TYSD	Tumor	HyperCellular	Stroma Rich	NA
GSE235315_GSM7498811_hires_image_q3.png	TAGAATAGCCGATGAA-1	TYSD_163	1445.5	1544.7	GSE235315	GSM7498811	hires	GSM7498811	TYSD	Tumor	HyperCellular	Stroma Rich	NA
GSE235315_GSM7498811_hires_image_q3.png	TAGAATTAAGGGCAAC-1	TYSD_163	1146.6	390.75	GSE235315	GSM7498811	hires	GSM7498811	TYSD	Tumor	HyperCellular	Stroma Rich	NA
GSE235315_GSM7498811_hires_image_q3.png	TAGACGAAACGCCAAT-1	TYSD_163	1101.5	1564.9	GSE235315	GSM7498811	hires	GSM7498811	TYSD	Tumor	HyperCellular	Stroma Rich	NA
GSE235315_GSM7498811_hires_image_q3.png	TAGACGCCCGTACCGG-1	TYSD_163	1322.1	879.24	GSE235315	GSM7498811	hires	GSM7498811	TYSD	Tumor	HyperCellular	Stroma Rich	NA
GSE235315_GSM7498811_hires_image_q3.png	TAGACTACCTAGCGTT-1	TYSD_163	1499.5	1013.3	GSE235315	GSM7498811	hires	GSM7498811	TYSD	Tumor	HyperCellular	Stroma Rich	NA
GSE235315_GSM7498811_hires_image_q3.png	TAGACTCAGTTGGCCT-1	TYSD_163	349.27	1715.6	GSE235315	GSM7498811	hires	GSM7498811	TYSD	Tumor	HyperCellular	Stroma Rich	NA
GSE235315_GSM7498811_hires_image_q3.png	TAGAGCTACGAAGAAC-1	TYSD_163	853.33	455.48	GSE235315	GSM7498811	hires	GSM7498811	TYSD	Tumor	HyperCellular	Stroma Rich	NA
GSE235315_GSM7498811_hires_image_q3.png	TAGAGGGAGTTTATCT-1	TYSD_163	998.32	1785.9	GSE235315	GSM7498811	hires	GSM7498811	TYSD	Tumor	HyperCellular	Stroma Rich	NA
GSE235315_GSM7498811_hires_image_q3.png	TAGAGGTTCTACTTGT-1	TYSD_163	1395.6	1367.2	GSE235315	GSM7498811	hires	GSM7498811	TYSD	Tumor	HyperCellular	Stroma Rich	NA
GSE235315_GSM7498811_hires_image_q3.png	TAGATATGGACTGGAA-1	TYSD_163	848.66	1253.2	GSE235315	GSM7498811	hires	GSM7498811	TYSD	Tumor	HyperCellular	Stroma Rich	NA
GSE235315_GSM7498811_hires_image_q3.png	TAGATCCGAAGTCGCA-1	TYSD_163	1095.7	390.41	GSE235315	GSM7498811	hires	GSM7498811	TYSD	Tumor	HyperCellular	Stroma Rich	NA
GSE235315_GSM7498811_hires_image_q3.png	TAGATTCAAAGTGCGG-1	TYSD_163	667.74	1695.3	GSE235315	GSM7498811	hires	GSM7498811	TYSD	Tumor	HyperCellular	Stroma Rich	NA
GSE235315_GSM7498811_hires_image_q3.png	TAGATTCCTGGTTATT-1	TYSD_163	430.64	874.01	GSE235315	GSM7498811	hires	GSM7498811	TYSD	Tumor	HyperCellular	Stroma Rich	NA
GSE235315_GSM7498811_hires_image_q3.png	TAGATTCTCTAGCAAA-1	TYSD_163	1686	1789.9	GSE235315	GSM7498811	hires	GSM7498811	TYSD	Tumor	HyperCellular	Stroma Rich	NA
GSE235315_GSM7498811_hires_image_q3.png	TAGCAACCTGTCACAA-1	TYSD_163	508.32	652.88	GSE235315	GSM7498811	hires	GSM7498811	TYSD	Tumor	HyperCellular	Stroma Rich	NA
GSE235315_GSM7498811_hires_image_q3.png	TAGCCATGATTGCCTA-1	TYSD_163	259.74	1781.5	GSE235315	GSM7498811	hires	GSM7498811	TYSD	Tumor	HyperCellular	Stroma Rich	NA
GSE235315_GSM7498811_hires_image_q3.png	TAGCCGGCGGTCAGCG-1	TYSD_163	1258.2	901.02	GSE235315	GSM7498811	hires	GSM7498811	TYSD	Tumor	HyperCellular	Stroma Rich	NA
GSE235315_GSM7498811_hires_image_q3.png	TAGCGTCCCTCGATTG-1	TYSD_163	1562.3	1168.7	GSE235315	GSM7498811	hires	GSM7498811	TYSD	Tumor	HyperCellular	Stroma Rich	NA
GSE235315_GSM7498811_hires_image_q3.png	TAGCGTCCGGTGTGGT-1	TYSD_163	1153.8	1343.6	GSE235315	GSM7498811	hires	GSM7498811	TYSD	Tumor	HyperCellular	Stroma Rich	NA
GSE235315_GSM7498811_hires_image_q3.png	TAGCGTTGGGTCTTAC-1	TYSD_163	1041.1	1010.5	GSE235315	GSM7498811	hires	GSM7498811	TYSD	Tumor	HyperCellular	Stroma Rich	NA
GSE235315_GSM7498811_hires_image_q3.png	TAGCTAGTGATGATGG-1	TYSD_163	783.55	1496.5	GSE235315	GSM7498811	hires	GSM7498811	TYSD	Tumor	HyperCellular	Stroma Rich	NA
GSE235315_GSM7498811_hires_image_q3.png	TAGCTGATGTGAAGCG-1	TYSD_163	301.98	1094.9	GSE235315	GSM7498811	hires	GSM7498811	TYSD	Tumor	HyperCellular	Stroma Rich	NA
GSE235315_GSM7498811_hires_image_q3.png	TAGGCATGTTACGCCA-1	TYSD_163	1259.5	679.45	GSE235315	GSM7498811	hires	GSM7498811	TYSD	Tumor	HyperCellular	Stroma Rich	NA
GSE235315_GSM7498811_hires_image_q3.png	TAGGCCTATATAGTCT-1	TYSD_163	1572.3	1634.1	GSE235315	GSM7498811	hires	GSM7498811	TYSD	Tumor	HyperCellular	Stroma Rich	NA
GSE235315_GSM7498811_hires_image_q3.png	TAGGCGATGAGGTCTC-1	TYSD_163	313.02	1383	GSE235315	GSM7498811	hires	GSM7498811	TYSD	Tumor	HyperCellular	Stroma Rich	NA
GSE235315_GSM7498811_hires_image_q3.png	TAGGCGGCTGCAAAGA-1	TYSD_163	337.2	1604.7	GSE235315	GSM7498811	hires	GSM7498811	TYSD	Tumor	HyperCellular	Stroma Rich	NA
GSE235315_GSM7498811_hires_image_q3.png	TAGGCTAAAGTGGCAC-1	TYSD_163	1432.3	1611.1	GSE235315	GSM7498811	hires	GSM7498811	TYSD	Tumor	HyperCellular	Stroma Rich	NA
GSE235315_GSM7498811_hires_image_q3.png	TAGGGTGTTTCAAGAG-1	TYSD_163	864.88	654.97	GSE235315	GSM7498811	hires	GSM7498811	TYSD	Tumor	HyperCellular	Stroma Rich	NA
GSE235315_GSM7498811_hires_image_q3.png	TAGGTCCAAGTAAGGA-1	TYSD_163	469.2	807.77	GSE235315	GSM7498811	hires	GSM7498811	TYSD	Tumor	HyperCellular	Stroma Rich	NA
GSE235315_GSM7498811_hires_image_q3.png	TAGGTGAGCCCTACTC-1	TYSD_163	596.57	808.51	GSE235315	GSM7498811	hires	GSM7498811	TYSD	Tumor	HyperCellular	Stroma Rich	NA
GSE235315_GSM7498811_hires_image_q3.png	TAGGTGTTCCACAGAT-1	TYSD_163	936.35	1497.4	GSE235315	GSM7498811	hires	GSM7498811	TYSD	Tumor	HyperCellular	Stroma Rich	NA
GSE235315_GSM7498811_hires_image_q3.png	TAGGTTCGAGTTCGTC-1	TYSD_163	1028.8	944.01	GSE235315	GSM7498811	hires	GSM7498811	TYSD	Tumor	HyperCellular	Stroma Rich	NA
GSE235315_GSM7498811_hires_image_q3.png	TAGGTTCTGCTGAGAA-1	TYSD_163	960.27	1763.5	GSE235315	GSM7498811	hires	GSM7498811	TYSD	Tumor	HyperCellular	Stroma Rich	NA
GSE235315_GSM7498811_hires_image_q3.png	TAGTACCACAACTTTC-1	TYSD_163	337.46	1560.4	GSE235315	GSM7498811	hires	GSM7498811	TYSD	Tumor	HyperCellular	Stroma Rich	NA
GSE235315_GSM7498811_hires_image_q3.png	TAGTACCTTAGTGGTC-1	TYSD_163	444.81	630.35	GSE235315	GSM7498811	hires	GSM7498811	TYSD	Tumor	HyperCellular	Stroma Rich	NA
GSE235315_GSM7498811_hires_image_q3.png	TAGTAGTTGCCGGACA-1	TYSD_163	1099.7	1875.1	GSE235315	GSM7498811	hires	GSM7498811	TYSD	Tumor	HyperCellular	Stroma Rich	NA
GSE235315_GSM7498811_hires_image_q3.png	TAGTCCCGGAGACCAC-1	TYSD_163	782.75	1629.5	GSE235315	GSM7498811	hires	GSM7498811	TYSD	Tumor	HyperCellular	Stroma Rich	NA
GSE235315_GSM7498811_hires_image_q3.png	TAGTCCTGCACTAAGC-1	TYSD_163	489.48	1694.2	GSE235315	GSM7498811	hires	GSM7498811	TYSD	Tumor	HyperCellular	Stroma Rich	NA
GSE235315_GSM7498811_hires_image_q3.png	TAGTCGATCACGGGTT-1	TYSD_163	1396.4	1234.2	GSE235315	GSM7498811	hires	GSM7498811	TYSD	Tumor	HyperCellular	Stroma Rich	NA
GSE235315_GSM7498811_hires_image_q3.png	TAGTCTGCGGCACATT-1	TYSD_163	629.18	1761.5	GSE235315	GSM7498811	hires	GSM7498811	TYSD	Tumor	HyperCellular	Stroma Rich	NA
GSE235315_GSM7498811_hires_image_q3.png	TAGTCTTTCCGAATTG-1	TYSD_163	1650.8	1280	GSE235315	GSM7498811	hires	GSM7498811	TYSD	Tumor	HyperCellular	Stroma Rich	NA
GSE235315_GSM7498811_hires_image_q3.png	TAGTGCCCTCCAGAGT-1	TYSD_163	838.13	876.4	GSE235315	GSM7498811	hires	GSM7498811	TYSD	Tumor	HyperCellular	Stroma Rich	NA
GSE235315_GSM7498811_hires_image_q3.png	TAGTGGAACTCATACA-1	TYSD_163	1236.7	236.15	GSE235315	GSM7498811	hires	GSM7498811	TYSD	Tumor	HyperCellular	Stroma Rich	NA
GSE235315_GSM7498811_hires_image_q3.png	TAGTTAAGATAGGATA-1	TYSD_163	1222.8	435.5	GSE235315	GSM7498811	hires	GSM7498811	TYSD	Tumor	HyperCellular	Stroma Rich	NA
GSE235315_GSM7498811_hires_image_q3.png	TAGTTTATTCTTGCTT-1	TYSD_163	904.3	455.77	GSE235315	GSM7498811	hires	GSM7498811	TYSD	Tumor	HyperCellular	Stroma Rich	NA
GSE235315_GSM7498811_hires_image_q3.png	TAGTTTGATCGGTCGC-1	TYSD_163	171.23	1670.2	GSE235315	GSM7498811	hires	GSM7498811	TYSD	Tumor	HyperCellular	Stroma Rich	NA
GSE235315_GSM7498811_hires_image_q3.png	TATAAGTGAGGATAGC-1	TYSD_163	674	631.68	GSE235315	GSM7498811	hires	GSM7498811	TYSD	Tumor	HyperCellular	Stroma Rich	NA
GSE235315_GSM7498811_hires_image_q3.png	TATACACGCAAAGTAT-1	TYSD_163	636.21	565	GSE235315	GSM7498811	hires	GSM7498811	TYSD	Tumor	HyperCellular	Stroma Rich	NA
GSE235315_GSM7498811_hires_image_q3.png	TATACCGAGTGCCACA-1	TYSD_163	1701.7	1280.4	GSE235315	GSM7498811	hires	GSM7498811	TYSD	Tumor	HyperCellular	Stroma Rich	NA
GSE235315_GSM7498811_hires_image_q3.png	TATACGCGTCATCACT-1	TYSD_163	1038.2	1498	GSE235315	GSM7498811	hires	GSM7498811	TYSD	Tumor	HyperCellular	Stroma Rich	NA
GSE235315_GSM7498811_hires_image_q3.png	TATAGATGGTCGCAGT-1	TYSD_163	1473.8	1057.4	GSE235315	GSM7498811	hires	GSM7498811	TYSD	Tumor	HyperCellular	Stroma Rich	NA
GSE235315_GSM7498811_hires_image_q3.png	TATAGCGCACGTTATC-1	TYSD_163	263.12	1205.4	GSE235315	GSM7498811	hires	GSM7498811	TYSD	Tumor	HyperCellular	Stroma Rich	NA
GSE235315_GSM7498811_hires_image_q3.png	TATAGCTATTATCTCT-1	TYSD_163	195.67	1847.6	GSE235315	GSM7498811	hires	GSM7498811	TYSD	Tumor	HyperCellular	Stroma Rich	NA
GSE235315_GSM7498811_hires_image_q3.png	TATAGGGTACTCATGA-1	TYSD_163	430.12	962.63	GSE235315	GSM7498811	hires	GSM7498811	TYSD	Tumor	HyperCellular	Stroma Rich	NA
GSE235315_GSM7498811_hires_image_q3.png	TATAGTTAGGTGTACT-1	TYSD_163	323.55	1759.7	GSE235315	GSM7498811	hires	GSM7498811	TYSD	Tumor	HyperCellular	Stroma Rich	NA
GSE235315_GSM7498811_hires_image_q3.png	TATATCAAAGTGATCT-1	TYSD_163	642.02	1739.4	GSE235315	GSM7498811	hires	GSM7498811	TYSD	Tumor	HyperCellular	Stroma Rich	NA
GSE235315_GSM7498811_hires_image_q3.png	TATATCATTGATCAGT-1	TYSD_163	252.6	828.64	GSE235315	GSM7498811	hires	GSM7498811	TYSD	Tumor	HyperCellular	Stroma Rich	NA
GSE235315_GSM7498811_hires_image_q3.png	TATATCCCTGGGAGGA-1	TYSD_163	1423.4	968.48	GSE235315	GSM7498811	hires	GSM7498811	TYSD	Tumor	HyperCellular	Stroma Rich	NA
GSE235315_GSM7498811_hires_image_q3.png	TATATTACAAATGTCG-1	TYSD_163	1540.5	548.14	GSE235315	GSM7498811	hires	GSM7498811	TYSD	Tumor	HyperCellular	Stroma Rich	NA
GSE235315_GSM7498811_hires_image_q3.png	TATATTCGCGTCGATA-1	TYSD_163	968.59	345.37	GSE235315	GSM7498811	hires	GSM7498811	TYSD	Tumor	HyperCellular	Stroma Rich	NA
GSE235315_GSM7498811_hires_image_q3.png	TATCACAGCACGGGCA-1	TYSD_163	994.61	256.87	GSE235315	GSM7498811	hires	GSM7498811	TYSD	Tumor	HyperCellular	Stroma Rich	NA
GSE235315_GSM7498811_hires_image_q3.png	TATCACTTCGAGTAAC-1	TYSD_163	1438.6	547.55	GSE235315	GSM7498811	hires	GSM7498811	TYSD	Tumor	HyperCellular	Stroma Rich	NA
GSE235315_GSM7498811_hires_image_q3.png	TATCAGTGGCGTAGTC-1	TYSD_163	274.93	1360.6	GSE235315	GSM7498811	hires	GSM7498811	TYSD	Tumor	HyperCellular	Stroma Rich	NA
GSE235315_GSM7498811_hires_image_q3.png	TATCCATATCATGCGA-1	TYSD_163	839.97	566.21	GSE235315	GSM7498811	hires	GSM7498811	TYSD	Tumor	HyperCellular	Stroma Rich	NA
GSE235315_GSM7498811_hires_image_q3.png	TATCCATCTCGGTTAG-1	TYSD_163	388.65	1516.4	GSE235315	GSM7498811	hires	GSM7498811	TYSD	Tumor	HyperCellular	Stroma Rich	NA
GSE235315_GSM7498811_hires_image_q3.png	TATCCCTCGATCTGCA-1	TYSD_163	1239.9	1853.8	GSE235315	GSM7498811	hires	GSM7498811	TYSD	Tumor	HyperCellular	Stroma Rich	NA
GSE235315_GSM7498811_hires_image_q3.png	TATCCTATCAACTGGT-1	TYSD_163	922.44	1696.8	GSE235315	GSM7498811	hires	GSM7498811	TYSD	Tumor	HyperCellular	Stroma Rich	NA
GSE235315_GSM7498811_hires_image_q3.png	TATCCTGCATGGGAAT-1	TYSD_163	865.95	477.71	GSE235315	GSM7498811	hires	GSM7498811	TYSD	Tumor	HyperCellular	Stroma Rich	NA
GSE235315_GSM7498811_hires_image_q3.png	TATCGATCTATGCATA-1	TYSD_163	1297.9	657.51	GSE235315	GSM7498811	hires	GSM7498811	TYSD	Tumor	HyperCellular	Stroma Rich	NA
GSE235315_GSM7498811_hires_image_q3.png	TATCTACAGAGGTAAT-1	TYSD_163	481.83	830	GSE235315	GSM7498811	hires	GSM7498811	TYSD	Tumor	HyperCellular	Stroma Rich	NA
GSE235315_GSM7498811_hires_image_q3.png	TATCTAGCCTAAAGGA-1	TYSD_163	328.48	917.73	GSE235315	GSM7498811	hires	GSM7498811	TYSD	Tumor	HyperCellular	Stroma Rich	NA
GSE235315_GSM7498811_hires_image_q3.png	TATCTGAGCCGATATT-1	TYSD_163	273.65	1582.2	GSE235315	GSM7498811	hires	GSM7498811	TYSD	Tumor	HyperCellular	Stroma Rich	NA
GSE235315_GSM7498811_hires_image_q3.png	TATCTTGCAATACAAC-1	TYSD_163	376.58	1405.5	GSE235315	GSM7498811	hires	GSM7498811	TYSD	Tumor	HyperCellular	Stroma Rich	NA
GSE235315_GSM7498811_hires_image_q3.png	TATGAAGAATTAAGGT-1	TYSD_163	1432.1	1655.5	GSE235315	GSM7498811	hires	GSM7498811	TYSD	Tumor	HyperCellular	Stroma Rich	NA
GSE235315_GSM7498811_hires_image_q3.png	TATGAAGACAGGTGCG-1	TYSD_163	443.74	807.62	GSE235315	GSM7498811	hires	GSM7498811	TYSD	Tumor	HyperCellular	Stroma Rich	NA
GSE235315_GSM7498811_hires_image_q3.png	TATGACCTTGCGCTGG-1	TYSD_163	173.84	1227	GSE235315	GSM7498811	hires	GSM7498811	TYSD	Tumor	HyperCellular	Stroma Rich	NA
GSE235315_GSM7498811_hires_image_q3.png	TATGATCCGGCACGCC-1	TYSD_163	1603	747.97	GSE235315	GSM7498811	hires	GSM7498811	TYSD	Tumor	HyperCellular	Stroma Rich	NA
GSE235315_GSM7498811_hires_image_q3.png	TATGCTCCCTACTTAC-1	TYSD_163	953.65	721.99	GSE235315	GSM7498811	hires	GSM7498811	TYSD	Tumor	HyperCellular	Stroma Rich	NA
GSE235315_GSM7498811_hires_image_q3.png	TATGGCCCGGCCTCGC-1	TYSD_163	558.23	830.44	GSE235315	GSM7498811	hires	GSM7498811	TYSD	Tumor	HyperCellular	Stroma Rich	NA
GSE235315_GSM7498811_hires_image_q3.png	TATGGCTAGGCTAATT-1	TYSD_163	1768.4	771.08	GSE235315	GSM7498811	hires	GSM7498811	TYSD	Tumor	HyperCellular	Stroma Rich	NA
GSE235315_GSM7498811_hires_image_q3.png	TATGGTCTGAGTAACA-1	TYSD_163	914.01	965.5	GSE235315	GSM7498811	hires	GSM7498811	TYSD	Tumor	HyperCellular	Stroma Rich	NA
GSE235315_GSM7498811_hires_image_q3.png	TATGGTTAGTGGGAGA-1	TYSD_163	1511.9	1079.8	GSE235315	GSM7498811	hires	GSM7498811	TYSD	Tumor	HyperCellular	Stroma Rich	NA
GSE235315_GSM7498811_hires_image_q3.png	TATGTAAAGTGCTTAA-1	TYSD_163	731.81	1629.2	GSE235315	GSM7498811	hires	GSM7498811	TYSD	Tumor	HyperCellular	Stroma Rich	NA
GSE235315_GSM7498811_hires_image_q3.png	TATGTAGAAACCCGGC-1	TYSD_163	261.28	1515.6	GSE235315	GSM7498811	hires	GSM7498811	TYSD	Tumor	HyperCellular	Stroma Rich	NA
GSE235315_GSM7498811_hires_image_q3.png	TATGTCAAGACCGACT-1	TYSD_163	1349.1	613.5	GSE235315	GSM7498811	hires	GSM7498811	TYSD	Tumor	HyperCellular	Stroma Rich	NA
GSE235315_GSM7498811_hires_image_q3.png	TATGTCTCATTGTGCC-1	TYSD_163	1220.4	834.34	GSE235315	GSM7498811	hires	GSM7498811	TYSD	Tumor	HyperCellular	Stroma Rich	NA
GSE235315_GSM7498811_hires_image_q3.png	TATTAACACCAAAGCA-1	TYSD_163	300.4	1360.7	GSE235315	GSM7498811	hires	GSM7498811	TYSD	Tumor	HyperCellular	Stroma Rich	NA
GSE235315_GSM7498811_hires_image_q3.png	TATTACCATCCTGCTT-1	TYSD_163	1397.6	1012.6	GSE235315	GSM7498811	hires	GSM7498811	TYSD	Tumor	HyperCellular	Stroma Rich	NA
GSE235315_GSM7498811_hires_image_q3.png	TATTATGTTTGCCTGC-1	TYSD_163	389.16	1427.7	GSE235315	GSM7498811	hires	GSM7498811	TYSD	Tumor	HyperCellular	Stroma Rich	NA
GSE235315_GSM7498811_hires_image_q3.png	TATTCAATTCTAATCC-1	TYSD_163	1118	922.37	GSE235315	GSM7498811	hires	GSM7498811	TYSD	Tumor	HyperCellular	Stroma Rich	NA
GSE235315_GSM7498811_hires_image_q3.png	TATTCCGAGCTGTTAT-1	TYSD_163	1268.2	1366.4	GSE235315	GSM7498811	hires	GSM7498811	TYSD	Tumor	HyperCellular	Stroma Rich	NA
GSE235315_GSM7498811_hires_image_q3.png	TATTCCTCCGCCCACT-1	TYSD_163	581.37	1229.4	GSE235315	GSM7498811	hires	GSM7498811	TYSD	Tumor	HyperCellular	Stroma Rich	NA
GSE235315_GSM7498811_hires_image_q3.png	TATTCGTGCCAGAATA-1	TYSD_163	990.67	921.63	GSE235315	GSM7498811	hires	GSM7498811	TYSD	Tumor	HyperCellular	Stroma Rich	NA
GSE235315_GSM7498811_hires_image_q3.png	TATTGACATTTCTGCC-1	TYSD_163	1665.5	947.76	GSE235315	GSM7498811	hires	GSM7498811	TYSD	Tumor	HyperCellular	Stroma Rich	NA
GSE235315_GSM7498811_hires_image_q3.png	TATTGCCGGGCTTGTA-1	TYSD_163	1610.4	1656.5	GSE235315	GSM7498811	hires	GSM7498811	TYSD	Tumor	HyperCellular	Stroma Rich	NA
GSE235315_GSM7498811_hires_image_q3.png	TATTTAGTCTAGATCG-1	TYSD_163	916.37	566.65	GSE235315	GSM7498811	hires	GSM7498811	TYSD	Tumor	HyperCellular	Stroma Rich	NA
GSE235315_GSM7498811_hires_image_q3.png	TATTTATACCGAGTAG-1	TYSD_163	1171.3	523.82	GSE235315	GSM7498811	hires	GSM7498811	TYSD	Tumor	HyperCellular	Stroma Rich	NA
GSE235315_GSM7498811_hires_image_q3.png	TCAAACAACCGCGTCG-1	TYSD_163	941.06	699.76	GSE235315	GSM7498811	hires	GSM7498811	TYSD	Tumor	HyperCellular	Stroma Rich	NA
GSE235315_GSM7498811_hires_image_q3.png	TCAAACTTAGATTGTT-1	TYSD_163	1003.8	855.21	GSE235315	GSM7498811	hires	GSM7498811	TYSD	Tumor	HyperCellular	Stroma Rich	NA
GSE235315_GSM7498811_hires_image_q3.png	TCAAAGAGCTATCTGT-1	TYSD_163	237.4	1249.6	GSE235315	GSM7498811	hires	GSM7498811	TYSD	Tumor	HyperCellular	Stroma Rich	NA
GSE235315_GSM7498811_hires_image_q3.png	TCAAAGTCACGGCGTC-1	TYSD_163	476.6	1716.3	GSE235315	GSM7498811	hires	GSM7498811	TYSD	Tumor	HyperCellular	Stroma Rich	NA
GSE235315_GSM7498811_hires_image_q3.png	TCAAATTATGTTCGAC-1	TYSD_163	1775	1812.6	GSE235315	GSM7498811	hires	GSM7498811	TYSD	Tumor	HyperCellular	Stroma Rich	NA
GSE235315_GSM7498811_hires_image_q3.png	TCAACAAAGATAATTC-1	TYSD_163	542.51	1340	GSE235315	GSM7498811	hires	GSM7498811	TYSD	Tumor	HyperCellular	Stroma Rich	NA
GSE235315_GSM7498811_hires_image_q3.png	TCAACACATTGGGTAA-1	TYSD_163	624.39	409.81	GSE235315	GSM7498811	hires	GSM7498811	TYSD	Tumor	HyperCellular	Stroma Rich	NA
GSE235315_GSM7498811_hires_image_q3.png	TCAACGCGACCGGCAG-1	TYSD_163	467.92	1029.3	GSE235315	GSM7498811	hires	GSM7498811	TYSD	Tumor	HyperCellular	Stroma Rich	NA
GSE235315_GSM7498811_hires_image_q3.png	TCAAGAAATACTAGCT-1	TYSD_163	1551	924.91	GSE235315	GSM7498811	hires	GSM7498811	TYSD	Tumor	HyperCellular	Stroma Rich	NA
GSE235315_GSM7498811_hires_image_q3.png	TCAAGCGCGGACGGTA-1	TYSD_163	1624.3	1457.2	GSE235315	GSM7498811	hires	GSM7498811	TYSD	Tumor	HyperCellular	Stroma Rich	NA
GSE235315_GSM7498811_hires_image_q3.png	TCAAGCTGCCTTGAAA-1	TYSD_163	1781	793.31	GSE235315	GSM7498811	hires	GSM7498811	TYSD	Tumor	HyperCellular	Stroma Rich	NA
GSE235315_GSM7498811_hires_image_q3.png	TCAAGGTTACTACACC-1	TYSD_163	1485.6	1212.6	GSE235315	GSM7498811	hires	GSM7498811	TYSD	Tumor	HyperCellular	Stroma Rich	NA
GSE235315_GSM7498811_hires_image_q3.png	TCAATACGCCGTCATG-1	TYSD_163	948.72	1564	GSE235315	GSM7498811	hires	GSM7498811	TYSD	Tumor	HyperCellular	Stroma Rich	NA
GSE235315_GSM7498811_hires_image_q3.png	TCAATATACAGGAGGC-1	TYSD_163	1673.7	1723.4	GSE235315	GSM7498811	hires	GSM7498811	TYSD	Tumor	HyperCellular	Stroma Rich	NA
GSE235315_GSM7498811_hires_image_q3.png	TCAATCCCGCGCCAAA-1	TYSD_163	1712	1701.4	GSE235315	GSM7498811	hires	GSM7498811	TYSD	Tumor	HyperCellular	Stroma Rich	NA
GSE235315_GSM7498811_hires_image_q3.png	TCAATCCGGGAAGTTT-1	TYSD_163	1494.8	1811	GSE235315	GSM7498811	hires	GSM7498811	TYSD	Tumor	HyperCellular	Stroma Rich	NA
GSE235315_GSM7498811_hires_image_q3.png	TCACAAACCGAGGTAC-1	TYSD_163	1381.9	1522.2	GSE235315	GSM7498811	hires	GSM7498811	TYSD	Tumor	HyperCellular	Stroma Rich	NA
GSE235315_GSM7498811_hires_image_q3.png	TCACAGGTTATTGGGC-1	TYSD_163	787.2	876.11	GSE235315	GSM7498811	hires	GSM7498811	TYSD	Tumor	HyperCellular	Stroma Rich	NA
GSE235315_GSM7498811_hires_image_q3.png	TCACATCTTATCTGAT-1	TYSD_163	431.15	785.39	GSE235315	GSM7498811	hires	GSM7498811	TYSD	Tumor	HyperCellular	Stroma Rich	NA
GSE235315_GSM7498811_hires_image_q3.png	TCACCCTCTTAAGATT-1	TYSD_163	925.57	1165	GSE235315	GSM7498811	hires	GSM7498811	TYSD	Tumor	HyperCellular	Stroma Rich	NA
GSE235315_GSM7498811_hires_image_q3.png	TCACCGCTCGGCACTC-1	TYSD_163	1347.8	835.08	GSE235315	GSM7498811	hires	GSM7498811	TYSD	Tumor	HyperCellular	Stroma Rich	NA
GSE235315_GSM7498811_hires_image_q3.png	TCACGATGTCCGTGGA-1	TYSD_163	529.89	1317.8	GSE235315	GSM7498811	hires	GSM7498811	TYSD	Tumor	HyperCellular	Stroma Rich	NA
GSE235315_GSM7498811_hires_image_q3.png	TCACGATTAATACGTT-1	TYSD_163	183.08	1825.4	GSE235315	GSM7498811	hires	GSM7498811	TYSD	Tumor	HyperCellular	Stroma Rich	NA
GSE235315_GSM7498811_hires_image_q3.png	TCACGGTCATCGCACA-1	TYSD_163	750.18	676.47	GSE235315	GSM7498811	hires	GSM7498811	TYSD	Tumor	HyperCellular	Stroma Rich	NA
GSE235315_GSM7498811_hires_image_q3.png	TCACTACGACCAATGC-1	TYSD_163	1388.2	458.64	GSE235315	GSM7498811	hires	GSM7498811	TYSD	Tumor	HyperCellular	Stroma Rich	NA
GSE235315_GSM7498811_hires_image_q3.png	TCACTATCCCTTCGGT-1	TYSD_163	1495.1	1766.6	GSE235315	GSM7498811	hires	GSM7498811	TYSD	Tumor	HyperCellular	Stroma Rich	NA
GSE235315_GSM7498811_hires_image_q3.png	TCACTCGTGCAACGGC-1	TYSD_163	1362.5	502.8	GSE235315	GSM7498811	hires	GSM7498811	TYSD	Tumor	HyperCellular	Stroma Rich	NA
GSE235315_GSM7498811_hires_image_q3.png	TCAGAACCTCCACAGG-1	TYSD_163	1526	836.14	GSE235315	GSM7498811	hires	GSM7498811	TYSD	Tumor	HyperCellular	Stroma Rich	NA
GSE235315_GSM7498811_hires_image_q3.png	TCAGAACGGCGGTAAT-1	TYSD_163	1176.6	1786.9	GSE235315	GSM7498811	hires	GSM7498811	TYSD	Tumor	HyperCellular	Stroma Rich	NA
GSE235315_GSM7498811_hires_image_q3.png	TCAGAGGACGCGTTAG-1	TYSD_163	1278.2	1831.8	GSE235315	GSM7498811	hires	GSM7498811	TYSD	Tumor	HyperCellular	Stroma Rich	NA
GSE235315_GSM7498811_hires_image_q3.png	TCAGAGTGTGAGCATG-1	TYSD_163	1789.4	1524.6	GSE235315	GSM7498811	hires	GSM7498811	TYSD	Tumor	HyperCellular	Stroma Rich	NA
GSE235315_GSM7498811_hires_image_q3.png	TCAGCCAATCCGTAAA-1	TYSD_163	1509	1567.3	GSE235315	GSM7498811	hires	GSM7498811	TYSD	Tumor	HyperCellular	Stroma Rich	NA
GSE235315_GSM7498811_hires_image_q3.png	TCAGCTTGAGCTTTCG-1	TYSD_163	197.51	1537.4	GSE235315	GSM7498811	hires	GSM7498811	TYSD	Tumor	HyperCellular	Stroma Rich	NA
GSE235315_GSM7498811_hires_image_q3.png	TCAGGGCGACTTCCTT-1	TYSD_163	227.9	695.53	GSE235315	GSM7498811	hires	GSM7498811	TYSD	Tumor	HyperCellular	Stroma Rich	NA
GSE235315_GSM7498811_hires_image_q3.png	TCAGTACTGACCCGCG-1	TYSD_163	609.71	742.12	GSE235315	GSM7498811	hires	GSM7498811	TYSD	Tumor	HyperCellular	Stroma Rich	NA
GSE235315_GSM7498811_hires_image_q3.png	TCAGTGTATACGTCAT-1	TYSD_163	630.98	1451.3	GSE235315	GSM7498811	hires	GSM7498811	TYSD	Tumor	HyperCellular	Stroma Rich	NA
GSE235315_GSM7498811_hires_image_q3.png	TCAGTTACGGAATGAT-1	TYSD_163	1134.8	235.56	GSE235315	GSM7498811	hires	GSM7498811	TYSD	Tumor	HyperCellular	Stroma Rich	NA
GSE235315_GSM7498811_hires_image_q3.png	TCATAAGTCCAAGAAG-1	TYSD_163	1751.1	1546.5	GSE235315	GSM7498811	hires	GSM7498811	TYSD	Tumor	HyperCellular	Stroma Rich	NA
GSE235315_GSM7498811_hires_image_q3.png	TCATACTTACAGATCC-1	TYSD_163	482.86	652.73	GSE235315	GSM7498811	hires	GSM7498811	TYSD	Tumor	HyperCellular	Stroma Rich	NA
GSE235315_GSM7498811_hires_image_q3.png	TCATATGAGCTTTGTT-1	TYSD_163	961.3	1586.2	GSE235315	GSM7498811	hires	GSM7498811	TYSD	Tumor	HyperCellular	Stroma Rich	NA
GSE235315_GSM7498811_hires_image_q3.png	TCATCACTCGAGCTCG-1	TYSD_163	547.18	542.33	GSE235315	GSM7498811	hires	GSM7498811	TYSD	Tumor	HyperCellular	Stroma Rich	NA
GSE235315_GSM7498811_hires_image_q3.png	TCATCCATCTGATCAC-1	TYSD_163	323.29	1804	GSE235315	GSM7498811	hires	GSM7498811	TYSD	Tumor	HyperCellular	Stroma Rich	NA
GSE235315_GSM7498811_hires_image_q3.png	TCATCCCAGAGGGTGG-1	TYSD_163	1070	434.61	GSE235315	GSM7498811	hires	GSM7498811	TYSD	Tumor	HyperCellular	Stroma Rich	NA
GSE235315_GSM7498811_hires_image_q3.png	TCATCCTCAGCTGCTT-1	TYSD_163	1317.3	1676.9	GSE235315	GSM7498811	hires	GSM7498811	TYSD	Tumor	HyperCellular	Stroma Rich	NA
GSE235315_GSM7498811_hires_image_q3.png	TCATCGACGACCGTCG-1	TYSD_163	1240.7	1720.8	GSE235315	GSM7498811	hires	GSM7498811	TYSD	Tumor	HyperCellular	Stroma Rich	NA
GSE235315_GSM7498811_hires_image_q3.png	TCATGAAGCGCTGCAT-1	TYSD_163	361.08	1870.8	GSE235315	GSM7498811	hires	GSM7498811	TYSD	Tumor	HyperCellular	Stroma Rich	NA
GSE235315_GSM7498811_hires_image_q3.png	TCATGCAGGTTCTCAT-1	TYSD_163	1247.5	568.6	GSE235315	GSM7498811	hires	GSM7498811	TYSD	Tumor	HyperCellular	Stroma Rich	NA
GSE235315_GSM7498811_hires_image_q3.png	TCATTTAAGTCTCCGA-1	TYSD_163	1436.2	946.4	GSE235315	GSM7498811	hires	GSM7498811	TYSD	Tumor	HyperCellular	Stroma Rich	NA
GSE235315_GSM7498811_hires_image_q3.png	TCCAACTCAGCTATCT-1	TYSD_163	1330.2	1654.8	GSE235315	GSM7498811	hires	GSM7498811	TYSD	Tumor	HyperCellular	Stroma Rich	NA
GSE235315_GSM7498811_hires_image_q3.png	TCCAACTTTAAATTCT-1	TYSD_163	684.27	1052.8	GSE235315	GSM7498811	hires	GSM7498811	TYSD	Tumor	HyperCellular	Stroma Rich	NA
GSE235315_GSM7498811_hires_image_q3.png	TCCAATAAAGGCTACC-1	TYSD_163	846.82	1563.4	GSE235315	GSM7498811	hires	GSM7498811	TYSD	Tumor	HyperCellular	Stroma Rich	NA
GSE235315_GSM7498811_hires_image_q3.png	TCCAATGCGTCGCCGC-1	TYSD_163	184.37	1603.8	GSE235315	GSM7498811	hires	GSM7498811	TYSD	Tumor	HyperCellular	Stroma Rich	NA
GSE235315_GSM7498811_hires_image_q3.png	TCCACAATGGTTTACG-1	TYSD_163	634.62	830.88	GSE235315	GSM7498811	hires	GSM7498811	TYSD	Tumor	HyperCellular	Stroma Rich	NA
GSE235315_GSM7498811_hires_image_q3.png	TCCACATCGTATATTG-1	TYSD_163	1024.3	1697.4	GSE235315	GSM7498811	hires	GSM7498811	TYSD	Tumor	HyperCellular	Stroma Rich	NA
GSE235315_GSM7498811_hires_image_q3.png	TCCACCAAGACATAGG-1	TYSD_163	1546	1766.9	GSE235315	GSM7498811	hires	GSM7498811	TYSD	Tumor	HyperCellular	Stroma Rich	NA
GSE235315_GSM7498811_hires_image_q3.png	TCCACCTCTAGCCTTT-1	TYSD_163	847.07	1519.1	GSE235315	GSM7498811	hires	GSM7498811	TYSD	Tumor	HyperCellular	Stroma Rich	NA
GSE235315_GSM7498811_hires_image_q3.png	TCCACTTTATCTAGGT-1	TYSD_163	1182.1	856.27	GSE235315	GSM7498811	hires	GSM7498811	TYSD	Tumor	HyperCellular	Stroma Rich	NA
GSE235315_GSM7498811_hires_image_q3.png	TCCAGATGTACGCCAA-1	TYSD_163	1628.7	703.77	GSE235315	GSM7498811	hires	GSM7498811	TYSD	Tumor	HyperCellular	Stroma Rich	NA
GSE235315_GSM7498811_hires_image_q3.png	TCCAGGGTATATACGA-1	TYSD_163	974.44	1519.8	GSE235315	GSM7498811	hires	GSM7498811	TYSD	Tumor	HyperCellular	Stroma Rich	NA
GSE235315_GSM7498811_hires_image_q3.png	TCCATCAATACTAATC-1	TYSD_163	350.04	1582.6	GSE235315	GSM7498811	hires	GSM7498811	TYSD	Tumor	HyperCellular	Stroma Rich	NA
GSE235315_GSM7498811_hires_image_q3.png	TCCATTGTGACCTCGT-1	TYSD_163	1146.9	346.4	GSE235315	GSM7498811	hires	GSM7498811	TYSD	Tumor	HyperCellular	Stroma Rich	NA
GSE235315_GSM7498811_hires_image_q3.png	TCCCAAACATCCTCTA-1	TYSD_163	616.04	1827.9	GSE235315	GSM7498811	hires	GSM7498811	TYSD	Tumor	HyperCellular	Stroma Rich	NA
GSE235315_GSM7498811_hires_image_q3.png	TCCCAAAGCCCTAAAT-1	TYSD_163	1665	1036.4	GSE235315	GSM7498811	hires	GSM7498811	TYSD	Tumor	HyperCellular	Stroma Rich	NA
GSE235315_GSM7498811_hires_image_q3.png	TCCCACGGAGGGAGCT-1	TYSD_163	1135.1	191.25	GSE235315	GSM7498811	hires	GSM7498811	TYSD	Tumor	HyperCellular	Stroma Rich	NA
GSE235315_GSM7498811_hires_image_q3.png	TCCCACTCTCTTCCGG-1	TYSD_163	1538.7	858.37	GSE235315	GSM7498811	hires	GSM7498811	TYSD	Tumor	HyperCellular	Stroma Rich	NA
GSE235315_GSM7498811_hires_image_q3.png	TCCCAGCACACGACAT-1	TYSD_163	1751.9	1413.6	GSE235315	GSM7498811	hires	GSM7498811	TYSD	Tumor	HyperCellular	Stroma Rich	NA
GSE235315_GSM7498811_hires_image_q3.png	TCCCAGCTTTAGTCTG-1	TYSD_163	888.8	921.01	GSE235315	GSM7498811	hires	GSM7498811	TYSD	Tumor	HyperCellular	Stroma Rich	NA
GSE235315_GSM7498811_hires_image_q3.png	TCCCGCCTATGTGCGT-1	TYSD_163	1729.6	881.67	GSE235315	GSM7498811	hires	GSM7498811	TYSD	Tumor	HyperCellular	Stroma Rich	NA
GSE235315_GSM7498811_hires_image_q3.png	TCCCGGGTGTGCTGCT-1	TYSD_163	608.64	919.39	GSE235315	GSM7498811	hires	GSM7498811	TYSD	Tumor	HyperCellular	Stroma Rich	NA
GSE235315_GSM7498811_hires_image_q3.png	TCCCGTCAGTCCCGCA-1	TYSD_163	1132.2	678.71	GSE235315	GSM7498811	hires	GSM7498811	TYSD	Tumor	HyperCellular	Stroma Rich	NA
GSE235315_GSM7498811_hires_image_q3.png	TCCCGTCGCGTCATAG-1	TYSD_163	1640.8	814.65	GSE235315	GSM7498811	hires	GSM7498811	TYSD	Tumor	HyperCellular	Stroma Rich	NA
GSE235315_GSM7498811_hires_image_q3.png	TCCCTAGATCAATAGG-1	TYSD_163	1628.2	792.42	GSE235315	GSM7498811	hires	GSM7498811	TYSD	Tumor	HyperCellular	Stroma Rich	NA
GSE235315_GSM7498811_hires_image_q3.png	TCCCTCTTCTCAAGGG-1	TYSD_163	1636.1	1612.3	GSE235315	GSM7498811	hires	GSM7498811	TYSD	Tumor	HyperCellular	Stroma Rich	NA
GSE235315_GSM7498811_hires_image_q3.png	TCCCTGGCTCGCTGGA-1	TYSD_163	519.62	896.68	GSE235315	GSM7498811	hires	GSM7498811	TYSD	Tumor	HyperCellular	Stroma Rich	NA
GSE235315_GSM7498811_hires_image_q3.png	TCCCTTAGATTACTCG-1	TYSD_163	1272.9	568.75	GSE235315	GSM7498811	hires	GSM7498811	TYSD	Tumor	HyperCellular	Stroma Rich	NA
GSE235315_GSM7498811_hires_image_q3.png	TCCCTTGTCTGAAACT-1	TYSD_163	1635.8	1656.6	GSE235315	GSM7498811	hires	GSM7498811	TYSD	Tumor	HyperCellular	Stroma Rich	NA
GSE235315_GSM7498811_hires_image_q3.png	TCCGAACGTTGCCGCT-1	TYSD_163	1714.3	1302.6	GSE235315	GSM7498811	hires	GSM7498811	TYSD	Tumor	HyperCellular	Stroma Rich	NA
GSE235315_GSM7498811_hires_image_q3.png	TCCGAACTTGGCTTAC-1	TYSD_163	417.76	896.09	GSE235315	GSM7498811	hires	GSM7498811	TYSD	Tumor	HyperCellular	Stroma Rich	NA
GSE235315_GSM7498811_hires_image_q3.png	TCCGAAGTAGTCACCA-1	TYSD_163	1579.1	481.9	GSE235315	GSM7498811	hires	GSM7498811	TYSD	Tumor	HyperCellular	Stroma Rich	NA
GSE235315_GSM7498811_hires_image_q3.png	TCCGAATGGTCCTGAG-1	TYSD_163	1615.1	858.81	GSE235315	GSM7498811	hires	GSM7498811	TYSD	Tumor	HyperCellular	Stroma Rich	NA
GSE235315_GSM7498811_hires_image_q3.png	TCCGACCGCTAATCAA-1	TYSD_163	629.43	1717.2	GSE235315	GSM7498811	hires	GSM7498811	TYSD	Tumor	HyperCellular	Stroma Rich	NA
GSE235315_GSM7498811_hires_image_q3.png	TCCGCGGCAGCATCTG-1	TYSD_163	1245.4	923.1	GSE235315	GSM7498811	hires	GSM7498811	TYSD	Tumor	HyperCellular	Stroma Rich	NA
GSE235315_GSM7498811_hires_image_q3.png	TCCGCGGCCCAATGAA-1	TYSD_163	1433.9	1345.2	GSE235315	GSM7498811	hires	GSM7498811	TYSD	Tumor	HyperCellular	Stroma Rich	NA
GSE235315_GSM7498811_hires_image_q3.png	TCCGCTGGGTCGATCG-1	TYSD_163	170.72	1758.8	GSE235315	GSM7498811	hires	GSM7498811	TYSD	Tumor	HyperCellular	Stroma Rich	NA
GSE235315_GSM7498811_hires_image_q3.png	TCCGGAGGAAGGGCTG-1	TYSD_163	1553.6	481.75	GSE235315	GSM7498811	hires	GSM7498811	TYSD	Tumor	HyperCellular	Stroma Rich	NA
GSE235315_GSM7498811_hires_image_q3.png	TCCGGCCTAGCGTACA-1	TYSD_163	1424.4	791.21	GSE235315	GSM7498811	hires	GSM7498811	TYSD	Tumor	HyperCellular	Stroma Rich	NA
GSE235315_GSM7498811_hires_image_q3.png	TCCGGCCTGCATCGAT-1	TYSD_163	1224.1	213.92	GSE235315	GSM7498811	hires	GSM7498811	TYSD	Tumor	HyperCellular	Stroma Rich	NA
GSE235315_GSM7498811_hires_image_q3.png	TCCGGGCTTGACGGGA-1	TYSD_163	1394	1633.1	GSE235315	GSM7498811	hires	GSM7498811	TYSD	Tumor	HyperCellular	Stroma Rich	NA
GSE235315_GSM7498811_hires_image_q3.png	TCCGTTAAGCTAATAT-1	TYSD_163	1446.8	1323.2	GSE235315	GSM7498811	hires	GSM7498811	TYSD	Tumor	HyperCellular	Stroma Rich	NA
GSE235315_GSM7498811_hires_image_q3.png	TCCGTTTAGCCTTGAA-1	TYSD_163	1309.7	812.7	GSE235315	GSM7498811	hires	GSM7498811	TYSD	Tumor	HyperCellular	Stroma Rich	NA
GSE235315_GSM7498811_hires_image_q3.png	TCCTAAAGATTCAGAC-1	TYSD_163	1240.9	1676.5	GSE235315	GSM7498811	hires	GSM7498811	TYSD	Tumor	HyperCellular	Stroma Rich	NA
GSE235315_GSM7498811_hires_image_q3.png	TCCTAACCGTCGGGCA-1	TYSD_163	757.79	1540.7	GSE235315	GSM7498811	hires	GSM7498811	TYSD	Tumor	HyperCellular	Stroma Rich	NA
GSE235315_GSM7498811_hires_image_q3.png	TCCTAGCAAAGAAGCT-1	TYSD_163	696.89	1075	GSE235315	GSM7498811	hires	GSM7498811	TYSD	Tumor	HyperCellular	Stroma Rich	NA
GSE235315_GSM7498811_hires_image_q3.png	TCCTATCATAGGTAAC-1	TYSD_163	1702.2	1191.7	GSE235315	GSM7498811	hires	GSM7498811	TYSD	Tumor	HyperCellular	Stroma Rich	NA
GSE235315_GSM7498811_hires_image_q3.png	TCCTCCTAAGACATTC-1	TYSD_163	441.42	1206.5	GSE235315	GSM7498811	hires	GSM7498811	TYSD	Tumor	HyperCellular	Stroma Rich	NA
GSE235315_GSM7498811_hires_image_q3.png	TCCTCGGGCTGGGCTT-1	TYSD_163	1142.7	1055.5	GSE235315	GSM7498811	hires	GSM7498811	TYSD	Tumor	HyperCellular	Stroma Rich	NA
GSE235315_GSM7498811_hires_image_q3.png	TCCTCTACGAGATGGC-1	TYSD_163	584.21	741.97	GSE235315	GSM7498811	hires	GSM7498811	TYSD	Tumor	HyperCellular	Stroma Rich	NA
GSE235315_GSM7498811_hires_image_q3.png	TCCTGGCGCTGCCTGG-1	TYSD_163	1528.4	437.3	GSE235315	GSM7498811	hires	GSM7498811	TYSD	Tumor	HyperCellular	Stroma Rich	NA
GSE235315_GSM7498811_hires_image_q3.png	TCCTTACGACGGTCCG-1	TYSD_163	1383.5	1256.3	GSE235315	GSM7498811	hires	GSM7498811	TYSD	Tumor	HyperCellular	Stroma Rich	NA
GSE235315_GSM7498811_hires_image_q3.png	TCCTTGTCCTTTAATT-1	TYSD_163	1049.8	1697.5	GSE235315	GSM7498811	hires	GSM7498811	TYSD	Tumor	HyperCellular	Stroma Rich	NA
GSE235315_GSM7498811_hires_image_q3.png	TCGAAATTTAGGACCA-1	TYSD_163	749.37	809.43	GSE235315	GSM7498811	hires	GSM7498811	TYSD	Tumor	HyperCellular	Stroma Rich	NA
GSE235315_GSM7498811_hires_image_q3.png	TCGAAGAACCGAGCAC-1	TYSD_163	1435	1168	GSE235315	GSM7498811	hires	GSM7498811	TYSD	Tumor	HyperCellular	Stroma Rich	NA
GSE235315_GSM7498811_hires_image_q3.png	TCGACAACTGAACCCG-1	TYSD_163	363.7	1427.6	GSE235315	GSM7498811	hires	GSM7498811	TYSD	Tumor	HyperCellular	Stroma Rich	NA
GSE235315_GSM7498811_hires_image_q3.png	TCGACATAGCGTAGCG-1	TYSD_163	552.74	1761.1	GSE235315	GSM7498811	hires	GSM7498811	TYSD	Tumor	HyperCellular	Stroma Rich	NA
GSE235315_GSM7498811_hires_image_q3.png	TCGAGGGCAACAGACG-1	TYSD_163	1688.1	1435.4	GSE235315	GSM7498811	hires	GSM7498811	TYSD	Tumor	HyperCellular	Stroma Rich	NA
GSE235315_GSM7498811_hires_image_q3.png	TCGAGTCTACGATTCG-1	TYSD_163	198.28	1404.5	GSE235315	GSM7498811	hires	GSM7498811	TYSD	Tumor	HyperCellular	Stroma Rich	NA
GSE235315_GSM7498811_hires_image_q3.png	TCGATGTTACGGCCGT-1	TYSD_163	208.55	1825.5	GSE235315	GSM7498811	hires	GSM7498811	TYSD	Tumor	HyperCellular	Stroma Rich	NA
GSE235315_GSM7498811_hires_image_q3.png	TCGCAAAGATGCATTT-1	TYSD_163	1129.1	1210.5	GSE235315	GSM7498811	hires	GSM7498811	TYSD	Tumor	HyperCellular	Stroma Rich	NA
GSE235315_GSM7498811_hires_image_q3.png	TCGCACTAACGTTTGT-1	TYSD_163	178.3	473.66	GSE235315	GSM7498811	hires	GSM7498811	TYSD	Tumor	HyperCellular	Stroma Rich	NA
GSE235315_GSM7498811_hires_image_q3.png	TCGCATAAAGGGCGCA-1	TYSD_163	1585.4	1567.7	GSE235315	GSM7498811	hires	GSM7498811	TYSD	Tumor	HyperCellular	Stroma Rich	NA
GSE235315_GSM7498811_hires_image_q3.png	TCGCATCCCTAAGTGT-1	TYSD_163	572.91	498.13	GSE235315	GSM7498811	hires	GSM7498811	TYSD	Tumor	HyperCellular	Stroma Rich	NA
GSE235315_GSM7498811_hires_image_q3.png	TCGCATTCAATGACTT-1	TYSD_163	650.12	365.65	GSE235315	GSM7498811	hires	GSM7498811	TYSD	Tumor	HyperCellular	Stroma Rich	NA
GSE235315_GSM7498811_hires_image_q3.png	TCGCCGAAGTTGCGTC-1	TYSD_163	645.41	1163.3	GSE235315	GSM7498811	hires	GSM7498811	TYSD	Tumor	HyperCellular	Stroma Rich	NA
GSE235315_GSM7498811_hires_image_q3.png	TCGCCGACATATTCGC-1	TYSD_163	1266.7	1632.3	GSE235315	GSM7498811	hires	GSM7498811	TYSD	Tumor	HyperCellular	Stroma Rich	NA
GSE235315_GSM7498811_hires_image_q3.png	TCGCCGCACCGCGTGA-1	TYSD_163	250.54	1183.2	GSE235315	GSM7498811	hires	GSM7498811	TYSD	Tumor	HyperCellular	Stroma Rich	NA
GSE235315_GSM7498811_hires_image_q3.png	TCGCCGGTCGATCCGT-1	TYSD_163	954.42	589.03	GSE235315	GSM7498811	hires	GSM7498811	TYSD	Tumor	HyperCellular	Stroma Rich	NA
GSE235315_GSM7498811_hires_image_q3.png	TCGCCTCCTTCGGCTC-1	TYSD_163	1342	1810	GSE235315	GSM7498811	hires	GSM7498811	TYSD	Tumor	HyperCellular	Stroma Rich	NA
GSE235315_GSM7498811_hires_image_q3.png	TCGCGCGTTTACATGA-1	TYSD_163	247.41	1715	GSE235315	GSM7498811	hires	GSM7498811	TYSD	Tumor	HyperCellular	Stroma Rich	NA
GSE235315_GSM7498811_hires_image_q3.png	TCGCTACTGGCTTTGA-1	TYSD_163	1101.3	1609.2	GSE235315	GSM7498811	hires	GSM7498811	TYSD	Tumor	HyperCellular	Stroma Rich	NA
GSE235315_GSM7498811_hires_image_q3.png	TCGCTCGGCACCAGCG-1	TYSD_163	1552.3	703.33	GSE235315	GSM7498811	hires	GSM7498811	TYSD	Tumor	HyperCellular	Stroma Rich	NA
GSE235315_GSM7498811_hires_image_q3.png	TCGCTTTAAACGTTTG-1	TYSD_163	1284.7	723.94	GSE235315	GSM7498811	hires	GSM7498811	TYSD	Tumor	HyperCellular	Stroma Rich	NA
GSE235315_GSM7498811_hires_image_q3.png	TCGGAATGCGCTCTGA-1	TYSD_163	532.76	830.29	GSE235315	GSM7498811	hires	GSM7498811	TYSD	Tumor	HyperCellular	Stroma Rich	NA
GSE235315_GSM7498811_hires_image_q3.png	TCGGAGTACATGAGTA-1	TYSD_163	1118.3	878.06	GSE235315	GSM7498811	hires	GSM7498811	TYSD	Tumor	HyperCellular	Stroma Rich	NA
GSE235315_GSM7498811_hires_image_q3.png	TCGGAGTCCTGGTTGC-1	TYSD_163	221.65	1759.1	GSE235315	GSM7498811	hires	GSM7498811	TYSD	Tumor	HyperCellular	Stroma Rich	NA
GSE235315_GSM7498811_hires_image_q3.png	TCGGATCTGGATGACC-1	TYSD_163	235.04	1648.4	GSE235315	GSM7498811	hires	GSM7498811	TYSD	Tumor	HyperCellular	Stroma Rich	NA
GSE235315_GSM7498811_hires_image_q3.png	TCGGCGAACCCAAACC-1	TYSD_163	1510.8	1257.1	GSE235315	GSM7498811	hires	GSM7498811	TYSD	Tumor	HyperCellular	Stroma Rich	NA
GSE235315_GSM7498811_hires_image_q3.png	TCGGCGTACTGCACAA-1	TYSD_163	339.26	1250.2	GSE235315	GSM7498811	hires	GSM7498811	TYSD	Tumor	HyperCellular	Stroma Rich	NA
GSE235315_GSM7498811_hires_image_q3.png	TCGGCTAACTTCCCTT-1	TYSD_163	1160.3	235.71	GSE235315	GSM7498811	hires	GSM7498811	TYSD	Tumor	HyperCellular	Stroma Rich	NA
GSE235315_GSM7498811_hires_image_q3.png	TCGGGAACGTGCCTAG-1	TYSD_163	1564.1	858.52	GSE235315	GSM7498811	hires	GSM7498811	TYSD	Tumor	HyperCellular	Stroma Rich	NA
GSE235315_GSM7498811_hires_image_q3.png	TCGGGATTCAAACATA-1	TYSD_163	366.05	1028.8	GSE235315	GSM7498811	hires	GSM7498811	TYSD	Tumor	HyperCellular	Stroma Rich	NA
GSE235315_GSM7498811_hires_image_q3.png	TCGGGCACTTCTGGAT-1	TYSD_163	765.63	211.23	GSE235315	GSM7498811	hires	GSM7498811	TYSD	Tumor	HyperCellular	Stroma Rich	NA
GSE235315_GSM7498811_hires_image_q3.png	TCGGGTGAAACTGCTA-1	TYSD_163	891.93	389.24	GSE235315	GSM7498811	hires	GSM7498811	TYSD	Tumor	HyperCellular	Stroma Rich	NA
GSE235315_GSM7498811_hires_image_q3.png	TCGGTCCCGACAATAG-1	TYSD_163	465.56	1428.2	GSE235315	GSM7498811	hires	GSM7498811	TYSD	Tumor	HyperCellular	Stroma Rich	NA
GSE235315_GSM7498811_hires_image_q3.png	TCGGTGACCGCTCCGG-1	TYSD_163	1566.2	503.98	GSE235315	GSM7498811	hires	GSM7498811	TYSD	Tumor	HyperCellular	Stroma Rich	NA
GSE235315_GSM7498811_hires_image_q3.png	TCGTAACTCCCAAGAC-1	TYSD_163	1686.8	1656.9	GSE235315	GSM7498811	hires	GSM7498811	TYSD	Tumor	HyperCellular	Stroma Rich	NA
GSE235315_GSM7498811_hires_image_q3.png	TCGTAAGACGACATTG-1	TYSD_163	1157.2	767.47	GSE235315	GSM7498811	hires	GSM7498811	TYSD	Tumor	HyperCellular	Stroma Rich	NA
GSE235315_GSM7498811_hires_image_q3.png	TCGTAAGCTCCGAGGA-1	TYSD_163	1527.9	525.91	GSE235315	GSM7498811	hires	GSM7498811	TYSD	Tumor	HyperCellular	Stroma Rich	NA
GSE235315_GSM7498811_hires_image_q3.png	TCGTACCGACGTCAAG-1	TYSD_163	884.39	1674.4	GSE235315	GSM7498811	hires	GSM7498811	TYSD	Tumor	HyperCellular	Stroma Rich	NA
GSE235315_GSM7498811_hires_image_q3.png	TCGTATAGTGCAATTA-1	TYSD_163	891.67	433.54	GSE235315	GSM7498811	hires	GSM7498811	TYSD	Tumor	HyperCellular	Stroma Rich	NA
GSE235315_GSM7498811_hires_image_q3.png	TCGTATTTCGTCCGGA-1	TYSD_163	1211	280.31	GSE235315	GSM7498811	hires	GSM7498811	TYSD	Tumor	HyperCellular	Stroma Rich	NA
GSE235315_GSM7498811_hires_image_q3.png	TCGTCACACTGTTAGC-1	TYSD_163	418.53	763.13	GSE235315	GSM7498811	hires	GSM7498811	TYSD	Tumor	HyperCellular	Stroma Rich	NA
GSE235315_GSM7498811_hires_image_q3.png	TCGTCCGCTGGCGTCT-1	TYSD_163	686.62	653.94	GSE235315	GSM7498811	hires	GSM7498811	TYSD	Tumor	HyperCellular	Stroma Rich	NA
GSE235315_GSM7498811_hires_image_q3.png	TCGTCTTAGGCGTTAA-1	TYSD_163	1230.2	1344.1	GSE235315	GSM7498811	hires	GSM7498811	TYSD	Tumor	HyperCellular	Stroma Rich	NA
GSE235315_GSM7498811_hires_image_q3.png	TCGTTCGTTATTATGT-1	TYSD_163	968.33	389.68	GSE235315	GSM7498811	hires	GSM7498811	TYSD	Tumor	HyperCellular	Stroma Rich	NA
GSE235315_GSM7498811_hires_image_q3.png	TCGTTTACGCGACCCT-1	TYSD_163	1368	1721.6	GSE235315	GSM7498811	hires	GSM7498811	TYSD	Tumor	HyperCellular	Stroma Rich	NA
GSE235315_GSM7498811_hires_image_q3.png	TCTAAAGAACAGTCTC-1	TYSD_163	300.66	1316.4	GSE235315	GSM7498811	hires	GSM7498811	TYSD	Tumor	HyperCellular	Stroma Rich	NA
GSE235315_GSM7498811_hires_image_q3.png	TCTAATACTGCCTCAG-1	TYSD_163	491.03	1428.3	GSE235315	GSM7498811	hires	GSM7498811	TYSD	Tumor	HyperCellular	Stroma Rich	NA
GSE235315_GSM7498811_hires_image_q3.png	TCTACCGTCCACAAGC-1	TYSD_163	1029.8	766.74	GSE235315	GSM7498811	hires	GSM7498811	TYSD	Tumor	HyperCellular	Stroma Rich	NA
GSE235315_GSM7498811_hires_image_q3.png	TCTAGCAATCTCCGCC-1	TYSD_163	556.16	1185	GSE235315	GSM7498811	hires	GSM7498811	TYSD	Tumor	HyperCellular	Stroma Rich	NA
GSE235315_GSM7498811_hires_image_q3.png	TCTAGCATCTTCGATG-1	TYSD_163	724.71	676.32	GSE235315	GSM7498811	hires	GSM7498811	TYSD	Tumor	HyperCellular	Stroma Rich	NA
GSE235315_GSM7498811_hires_image_q3.png	TCTAGGTGGCGACGCT-1	TYSD_163	1437	813.44	GSE235315	GSM7498811	hires	GSM7498811	TYSD	Tumor	HyperCellular	Stroma Rich	NA
GSE235315_GSM7498811_hires_image_q3.png	TCTAGTGATATCGTGG-1	TYSD_163	1422.3	1145.7	GSE235315	GSM7498811	hires	GSM7498811	TYSD	Tumor	HyperCellular	Stroma Rich	NA
GSE235315_GSM7498811_hires_image_q3.png	TCTATAGGTGGGTAAT-1	TYSD_163	1559.7	1611.9	GSE235315	GSM7498811	hires	GSM7498811	TYSD	Tumor	HyperCellular	Stroma Rich	NA
GSE235315_GSM7498811_hires_image_q3.png	TCTATCCGATTGCACA-1	TYSD_163	1253	1787.4	GSE235315	GSM7498811	hires	GSM7498811	TYSD	Tumor	HyperCellular	Stroma Rich	NA
GSE235315_GSM7498811_hires_image_q3.png	TCTATGCTATAACGAC-1	TYSD_163	1368.8	1588.6	GSE235315	GSM7498811	hires	GSM7498811	TYSD	Tumor	HyperCellular	Stroma Rich	NA
GSE235315_GSM7498811_hires_image_q3.png	TCTATTACGCTGGCGA-1	TYSD_163	611.25	476.2	GSE235315	GSM7498811	hires	GSM7498811	TYSD	Tumor	HyperCellular	Stroma Rich	NA
GSE235315_GSM7498811_hires_image_q3.png	TCTATTACTAGAGGAT-1	TYSD_163	365.79	1073.1	GSE235315	GSM7498811	hires	GSM7498811	TYSD	Tumor	HyperCellular	Stroma Rich	NA
GSE235315_GSM7498811_hires_image_q3.png	TCTCAAATCAATCGGG-1	TYSD_163	1304.2	1743.4	GSE235315	GSM7498811	hires	GSM7498811	TYSD	Tumor	HyperCellular	Stroma Rich	NA
GSE235315_GSM7498811_hires_image_q3.png	TCTCAGGCTACTCGCT-1	TYSD_163	1673.4	1767.7	GSE235315	GSM7498811	hires	GSM7498811	TYSD	Tumor	HyperCellular	Stroma Rich	NA
GSE235315_GSM7498811_hires_image_q3.png	TCTCATGAGATAGGGT-1	TYSD_163	1281.6	1255.7	GSE235315	GSM7498811	hires	GSM7498811	TYSD	Tumor	HyperCellular	Stroma Rich	NA
GSE235315_GSM7498811_hires_image_q3.png	TCTCCACAAGTTGAAT-1	TYSD_163	1356.5	1522.1	GSE235315	GSM7498811	hires	GSM7498811	TYSD	Tumor	HyperCellular	Stroma Rich	NA
GSE235315_GSM7498811_hires_image_q3.png	TCTCCCTGGGCAGCGT-1	TYSD_163	1191.8	1366	GSE235315	GSM7498811	hires	GSM7498811	TYSD	Tumor	HyperCellular	Stroma Rich	NA
GSE235315_GSM7498811_hires_image_q3.png	TCTCGAACGAGGTCAC-1	TYSD_163	1375.6	436.38	GSE235315	GSM7498811	hires	GSM7498811	TYSD	Tumor	HyperCellular	Stroma Rich	NA
GSE235315_GSM7498811_hires_image_q3.png	TCTCGACGTATCGCCG-1	TYSD_163	1613.2	1169	GSE235315	GSM7498811	hires	GSM7498811	TYSD	Tumor	HyperCellular	Stroma Rich	NA
GSE235315_GSM7498811_hires_image_q3.png	TCTCGTGTTACGAGGA-1	TYSD_163	237.91	1160.9	GSE235315	GSM7498811	hires	GSM7498811	TYSD	Tumor	HyperCellular	Stroma Rich	NA
GSE235315_GSM7498811_hires_image_q3.png	TCTCTAATAGCTGGTA-1	TYSD_163	839.71	610.52	GSE235315	GSM7498811	hires	GSM7498811	TYSD	Tumor	HyperCellular	Stroma Rich	NA
GSE235315_GSM7498811_hires_image_q3.png	TCTCTTACCGCGAACC-1	TYSD_163	719.23	1606.9	GSE235315	GSM7498811	hires	GSM7498811	TYSD	Tumor	HyperCellular	Stroma Rich	NA
GSE235315_GSM7498811_hires_image_q3.png	TCTGAACCGGTCGGCT-1	TYSD_163	648.53	631.53	GSE235315	GSM7498811	hires	GSM7498811	TYSD	Tumor	HyperCellular	Stroma Rich	NA
GSE235315_GSM7498811_hires_image_q3.png	TCTGAACTCGTACCCG-1	TYSD_163	1383.8	1212	GSE235315	GSM7498811	hires	GSM7498811	TYSD	Tumor	HyperCellular	Stroma Rich	NA
GSE235315_GSM7498811_hires_image_q3.png	TCTGAAGCACGTGGTC-1	TYSD_163	1242.5	1410.6	GSE235315	GSM7498811	hires	GSM7498811	TYSD	Tumor	HyperCellular	Stroma Rich	NA
GSE235315_GSM7498811_hires_image_q3.png	TCTGAATTCCGTACAA-1	TYSD_163	1372.7	923.88	GSE235315	GSM7498811	hires	GSM7498811	TYSD	Tumor	HyperCellular	Stroma Rich	NA
GSE235315_GSM7498811_hires_image_q3.png	TCTGACGGGCTAACCC-1	TYSD_163	1704.6	792.87	GSE235315	GSM7498811	hires	GSM7498811	TYSD	Tumor	HyperCellular	Stroma Rich	NA
GSE235315_GSM7498811_hires_image_q3.png	TCTGATCGGGTGCTAG-1	TYSD_163	1678.4	925.68	GSE235315	GSM7498811	hires	GSM7498811	TYSD	Tumor	HyperCellular	Stroma Rich	NA
GSE235315_GSM7498811_hires_image_q3.png	TCTGATGTATTCTGTC-1	TYSD_163	1230.4	1299.7	GSE235315	GSM7498811	hires	GSM7498811	TYSD	Tumor	HyperCellular	Stroma Rich	NA
GSE235315_GSM7498811_hires_image_q3.png	TCTGATTGGAAATGGA-1	TYSD_163	1741.9	948.2	GSE235315	GSM7498811	hires	GSM7498811	TYSD	Tumor	HyperCellular	Stroma Rich	NA
GSE235315_GSM7498811_hires_image_q3.png	TCTGCACCATTAGTAA-1	TYSD_163	1794.1	726.92	GSE235315	GSM7498811	hires	GSM7498811	TYSD	Tumor	HyperCellular	Stroma Rich	NA
GSE235315_GSM7498811_hires_image_q3.png	TCTGCAGATTCGAGTC-1	TYSD_163	240.53	717.79	GSE235315	GSM7498811	hires	GSM7498811	TYSD	Tumor	HyperCellular	Stroma Rich	NA
GSE235315_GSM7498811_hires_image_q3.png	TCTGCTTAGAACAAGC-1	TYSD_163	1778.1	1280.8	GSE235315	GSM7498811	hires	GSM7498811	TYSD	Tumor	HyperCellular	Stroma Rich	NA
GSE235315_GSM7498811_hires_image_q3.png	TCTGGAGCGTAAGAGT-1	TYSD_163	1779.7	1014.9	GSE235315	GSM7498811	hires	GSM7498811	TYSD	Tumor	HyperCellular	Stroma Rich	NA
GSE235315_GSM7498811_hires_image_q3.png	TCTGGCCGTTCAAGTT-1	TYSD_163	1729	970.28	GSE235315	GSM7498811	hires	GSM7498811	TYSD	Tumor	HyperCellular	Stroma Rich	NA
GSE235315_GSM7498811_hires_image_q3.png	TCTGGCGCAAGCCGGG-1	TYSD_163	252.08	917.29	GSE235315	GSM7498811	hires	GSM7498811	TYSD	Tumor	HyperCellular	Stroma Rich	NA
GSE235315_GSM7498811_hires_image_q3.png	TCTGGGAACCTTTGAA-1	TYSD_163	1422.9	1057.1	GSE235315	GSM7498811	hires	GSM7498811	TYSD	Tumor	HyperCellular	Stroma Rich	NA
GSE235315_GSM7498811_hires_image_q3.png	TCTGGGTAGCGCTCAT-1	TYSD_163	633.34	1052.5	GSE235315	GSM7498811	hires	GSM7498811	TYSD	Tumor	HyperCellular	Stroma Rich	NA
GSE235315_GSM7498811_hires_image_q3.png	TCTGTCATACAAGAGC-1	TYSD_163	739.14	388.32	GSE235315	GSM7498811	hires	GSM7498811	TYSD	Tumor	HyperCellular	Stroma Rich	NA
GSE235315_GSM7498811_hires_image_q3.png	TCTGTTTAGATTGTTC-1	TYSD_163	234.01	1825.7	GSE235315	GSM7498811	hires	GSM7498811	TYSD	Tumor	HyperCellular	Stroma Rich	NA
GSE235315_GSM7498811_hires_image_q3.png	TCTTACAGAGGTACCG-1	TYSD_163	751.21	499.2	GSE235315	GSM7498811	hires	GSM7498811	TYSD	Tumor	HyperCellular	Stroma Rich	NA
GSE235315_GSM7498811_hires_image_q3.png	TCTTACGGCATCCGAC-1	TYSD_163	546.15	719.6	GSE235315	GSM7498811	hires	GSM7498811	TYSD	Tumor	HyperCellular	Stroma Rich	NA
GSE235315_GSM7498811_hires_image_q3.png	TCTTAGAGCTCCAATT-1	TYSD_163	1550.2	1057.9	GSE235315	GSM7498811	hires	GSM7498811	TYSD	Tumor	HyperCellular	Stroma Rich	NA
GSE235315_GSM7498811_hires_image_q3.png	TCTTAGAGTGAACTCT-1	TYSD_163	1435.2	1123.7	GSE235315	GSM7498811	hires	GSM7498811	TYSD	Tumor	HyperCellular	Stroma Rich	NA
GSE235315_GSM7498811_hires_image_q3.png	TCTTATGGGTAGTACC-1	TYSD_163	842.29	167.37	GSE235315	GSM7498811	hires	GSM7498811	TYSD	Tumor	HyperCellular	Stroma Rich	NA
GSE235315_GSM7498811_hires_image_q3.png	TCTTCCCATGGGCACA-1	TYSD_163	1398.5	879.71	GSE235315	GSM7498811	hires	GSM7498811	TYSD	Tumor	HyperCellular	Stroma Rich	NA
GSE235315_GSM7498811_hires_image_q3.png	TCTTCGATACCAATAA-1	TYSD_163	1016.4	877.47	GSE235315	GSM7498811	hires	GSM7498811	TYSD	Tumor	HyperCellular	Stroma Rich	NA
GSE235315_GSM7498811_hires_image_q3.png	TCTTCGCGGTGAGAGG-1	TYSD_163	1649.5	1501.6	GSE235315	GSM7498811	hires	GSM7498811	TYSD	Tumor	HyperCellular	Stroma Rich	NA
GSE235315_GSM7498811_hires_image_q3.png	TCTTCTATAACCCGCC-1	TYSD_163	1536.8	1168.6	GSE235315	GSM7498811	hires	GSM7498811	TYSD	Tumor	HyperCellular	Stroma Rich	NA
GSE235315_GSM7498811_hires_image_q3.png	TCTTGATGCGTAGCGA-1	TYSD_163	1041.9	877.62	GSE235315	GSM7498811	hires	GSM7498811	TYSD	Tumor	HyperCellular	Stroma Rich	NA
GSE235315_GSM7498811_hires_image_q3.png	TCTTGCTCCCGATACT-1	TYSD_163	1024.9	1608.7	GSE235315	GSM7498811	hires	GSM7498811	TYSD	Tumor	HyperCellular	Stroma Rich	NA
GSE235315_GSM7498811_hires_image_q3.png	TCTTTAAGACTATGAA-1	TYSD_163	1423.7	924.17	GSE235315	GSM7498811	hires	GSM7498811	TYSD	Tumor	HyperCellular	Stroma Rich	NA
GSE235315_GSM7498811_hires_image_q3.png	TCTTTAGAGTCTAACA-1	TYSD_163	1625.3	1279.9	GSE235315	GSM7498811	hires	GSM7498811	TYSD	Tumor	HyperCellular	Stroma Rich	NA
GSE235315_GSM7498811_hires_image_q3.png	TCTTTAGCAGGCGAAC-1	TYSD_163	1652.9	925.53	GSE235315	GSM7498811	hires	GSM7498811	TYSD	Tumor	HyperCellular	Stroma Rich	NA
GSE235315_GSM7498811_hires_image_q3.png	TCTTTCATCCGTCCTT-1	TYSD_163	222.46	1626.2	GSE235315	GSM7498811	hires	GSM7498811	TYSD	Tumor	HyperCellular	Stroma Rich	NA
GSE235315_GSM7498811_hires_image_q3.png	TCTTTCCTTCGAGATA-1	TYSD_163	1700.7	1457.6	GSE235315	GSM7498811	hires	GSM7498811	TYSD	Tumor	HyperCellular	Stroma Rich	NA
GSE235315_GSM7498811_hires_image_q3.png	TCTTTCTCTTAAGGAG-1	TYSD_163	1185.2	324.47	GSE235315	GSM7498811	hires	GSM7498811	TYSD	Tumor	HyperCellular	Stroma Rich	NA
GSE235315_GSM7498811_hires_image_q3.png	TGAAACTTATGCAAGC-1	TYSD_163	1108.3	412.68	GSE235315	GSM7498811	hires	GSM7498811	TYSD	Tumor	HyperCellular	Stroma Rich	NA
GSE235315_GSM7498811_hires_image_q3.png	TGAAAGGACCTGACTC-1	TYSD_163	1232.5	945.22	GSE235315	GSM7498811	hires	GSM7498811	TYSD	Tumor	HyperCellular	Stroma Rich	NA
GSE235315_GSM7498811_hires_image_q3.png	TGAACCTGAATGTGAG-1	TYSD_163	246.6	1847.9	GSE235315	GSM7498811	hires	GSM7498811	TYSD	Tumor	HyperCellular	Stroma Rich	NA
GSE235315_GSM7498811_hires_image_q3.png	TGAAGTAGCTTACGGA-1	TYSD_163	241.56	540.52	GSE235315	GSM7498811	hires	GSM7498811	TYSD	Tumor	HyperCellular	Stroma Rich	NA
GSE235315_GSM7498811_hires_image_q3.png	TGAATGAGTGTTTCCC-1	TYSD_163	808.21	1629.6	GSE235315	GSM7498811	hires	GSM7498811	TYSD	Tumor	HyperCellular	Stroma Rich	NA
GSE235315_GSM7498811_hires_image_q3.png	TGAATGTCAGCCGGCC-1	TYSD_163	1562	1213.1	GSE235315	GSM7498811	hires	GSM7498811	TYSD	Tumor	HyperCellular	Stroma Rich	NA
GSE235315_GSM7498811_hires_image_q3.png	TGACAACGCATGTCGC-1	TYSD_163	1754	1059.1	GSE235315	GSM7498811	hires	GSM7498811	TYSD	Tumor	HyperCellular	Stroma Rich	NA
GSE235315_GSM7498811_hires_image_q3.png	TGACAACTTAAAGGTG-1	TYSD_163	615.78	1872.2	GSE235315	GSM7498811	hires	GSM7498811	TYSD	Tumor	HyperCellular	Stroma Rich	NA
GSE235315_GSM7498811_hires_image_q3.png	TGACACTTCTCTTTGC-1	TYSD_163	1477	525.62	GSE235315	GSM7498811	hires	GSM7498811	TYSD	Tumor	HyperCellular	Stroma Rich	NA
GSE235315_GSM7498811_hires_image_q3.png	TGACAGAAATCTTGCT-1	TYSD_163	247.11	1759.3	GSE235315	GSM7498811	hires	GSM7498811	TYSD	Tumor	HyperCellular	Stroma Rich	NA
GSE235315_GSM7498811_hires_image_q3.png	TGACAGGACAAGTCCA-1	TYSD_163	287.56	1382.8	GSE235315	GSM7498811	hires	GSM7498811	TYSD	Tumor	HyperCellular	Stroma Rich	NA
GSE235315_GSM7498811_hires_image_q3.png	TGACATCGAGCGGACC-1	TYSD_163	1461.7	946.54	GSE235315	GSM7498811	hires	GSM7498811	TYSD	Tumor	HyperCellular	Stroma Rich	NA
GSE235315_GSM7498811_hires_image_q3.png	TGACATGTAACGTGAC-1	TYSD_163	973.37	1697.1	GSE235315	GSM7498811	hires	GSM7498811	TYSD	Tumor	HyperCellular	Stroma Rich	NA
GSE235315_GSM7498811_hires_image_q3.png	TGACCCAACTCACATT-1	TYSD_163	562.13	165.71	GSE235315	GSM7498811	hires	GSM7498811	TYSD	Tumor	HyperCellular	Stroma Rich	NA
GSE235315_GSM7498811_hires_image_q3.png	TGACCCACGTTAGACA-1	TYSD_163	774.32	898.19	GSE235315	GSM7498811	hires	GSM7498811	TYSD	Tumor	HyperCellular	Stroma Rich	NA
GSE235315_GSM7498811_hires_image_q3.png	TGACGATGCACTAGAA-1	TYSD_163	1385.1	990.41	GSE235315	GSM7498811	hires	GSM7498811	TYSD	Tumor	HyperCellular	Stroma Rich	NA
GSE235315_GSM7498811_hires_image_q3.png	TGACTATAATCCTTTC-1	TYSD_163	1040.1	1187.8	GSE235315	GSM7498811	hires	GSM7498811	TYSD	Tumor	HyperCellular	Stroma Rich	NA
GSE235315_GSM7498811_hires_image_q3.png	TGACTCTAACTGGTAA-1	TYSD_163	1737.7	1657.3	GSE235315	GSM7498811	hires	GSM7498811	TYSD	Tumor	HyperCellular	Stroma Rich	NA
GSE235315_GSM7498811_hires_image_q3.png	TGAGAATGCTTTACCG-1	TYSD_163	865.44	566.36	GSE235315	GSM7498811	hires	GSM7498811	TYSD	Tumor	HyperCellular	Stroma Rich	NA
GSE235315_GSM7498811_hires_image_q3.png	TGAGACGTACCTCTCA-1	TYSD_163	238.69	1028	GSE235315	GSM7498811	hires	GSM7498811	TYSD	Tumor	HyperCellular	Stroma Rich	NA
GSE235315_GSM7498811_hires_image_q3.png	TGAGATCAAATACTCA-1	TYSD_163	981.47	323.29	GSE235315	GSM7498811	hires	GSM7498811	TYSD	Tumor	HyperCellular	Stroma Rich	NA
GSE235315_GSM7498811_hires_image_q3.png	TGAGATTAGGCCCTAA-1	TYSD_163	1375.1	525.03	GSE235315	GSM7498811	hires	GSM7498811	TYSD	Tumor	HyperCellular	Stroma Rich	NA
GSE235315_GSM7498811_hires_image_q3.png	TGAGCCATACAGTCTC-1	TYSD_163	658.54	1096.9	GSE235315	GSM7498811	hires	GSM7498811	TYSD	Tumor	HyperCellular	Stroma Rich	NA
GSE235315_GSM7498811_hires_image_q3.png	TGAGCTCAACTGTATA-1	TYSD_163	1751.6	1457.9	GSE235315	GSM7498811	hires	GSM7498811	TYSD	Tumor	HyperCellular	Stroma Rich	NA
GSE235315_GSM7498811_hires_image_q3.png	TGAGCTTTAATGACGC-1	TYSD_163	1260	590.83	GSE235315	GSM7498811	hires	GSM7498811	TYSD	Tumor	HyperCellular	Stroma Rich	NA
GSE235315_GSM7498811_hires_image_q3.png	TGAGGCATGTACTGTG-1	TYSD_163	274.68	1404.9	GSE235315	GSM7498811	hires	GSM7498811	TYSD	Tumor	HyperCellular	Stroma Rich	NA
GSE235315_GSM7498811_hires_image_q3.png	TGAGGTGTGTGGCGGA-1	TYSD_163	833.16	1718.4	GSE235315	GSM7498811	hires	GSM7498811	TYSD	Tumor	HyperCellular	Stroma Rich	NA
GSE235315_GSM7498811_hires_image_q3.png	TGAGTAAATTAGCGTA-1	TYSD_163	899.84	1209.2	GSE235315	GSM7498811	hires	GSM7498811	TYSD	Tumor	HyperCellular	Stroma Rich	NA
GSE235315_GSM7498811_hires_image_q3.png	TGAGTGCCTCTTAAAT-1	TYSD_163	696.34	1163.6	GSE235315	GSM7498811	hires	GSM7498811	TYSD	Tumor	HyperCellular	Stroma Rich	NA
GSE235315_GSM7498811_hires_image_q3.png	TGAGTGTAACAACGGG-1	TYSD_163	1507.7	1788.9	GSE235315	GSM7498811	hires	GSM7498811	TYSD	Tumor	HyperCellular	Stroma Rich	NA
GSE235315_GSM7498811_hires_image_q3.png	TGAGTTAAAGACATTC-1	TYSD_163	1600.1	1235.4	GSE235315	GSM7498811	hires	GSM7498811	TYSD	Tumor	HyperCellular	Stroma Rich	NA
GSE235315_GSM7498811_hires_image_q3.png	TGATAGCGGGATTCTA-1	TYSD_163	329.29	784.77	GSE235315	GSM7498811	hires	GSM7498811	TYSD	Tumor	HyperCellular	Stroma Rich	NA
GSE235315_GSM7498811_hires_image_q3.png	TGATCCCAGCATTAGT-1	TYSD_163	1539.2	769.75	GSE235315	GSM7498811	hires	GSM7498811	TYSD	Tumor	HyperCellular	Stroma Rich	NA
GSE235315_GSM7498811_hires_image_q3.png	TGATCTACGCTGATCT-1	TYSD_163	1451.5	525.47	GSE235315	GSM7498811	hires	GSM7498811	TYSD	Tumor	HyperCellular	Stroma Rich	NA
GSE235315_GSM7498811_hires_image_q3.png	TGATGGCTGTTTCTGA-1	TYSD_163	1627.9	836.73	GSE235315	GSM7498811	hires	GSM7498811	TYSD	Tumor	HyperCellular	Stroma Rich	NA
GSE235315_GSM7498811_hires_image_q3.png	TGATTATGGCACGCAG-1	TYSD_163	1592	459.82	GSE235315	GSM7498811	hires	GSM7498811	TYSD	Tumor	HyperCellular	Stroma Rich	NA
GSE235315_GSM7498811_hires_image_q3.png	TGATTCAGGTCCCGCG-1	TYSD_163	275.74	1227.6	GSE235315	GSM7498811	hires	GSM7498811	TYSD	Tumor	HyperCellular	Stroma Rich	NA
GSE235315_GSM7498811_hires_image_q3.png	TGATTCCCGGTTACCT-1	TYSD_163	808.51	1585.3	GSE235315	GSM7498811	hires	GSM7498811	TYSD	Tumor	HyperCellular	Stroma Rich	NA
GSE235315_GSM7498811_hires_image_q3.png	TGATTCGTCTATCACT-1	TYSD_163	698.18	853.44	GSE235315	GSM7498811	hires	GSM7498811	TYSD	Tumor	HyperCellular	Stroma Rich	NA
GSE235315_GSM7498811_hires_image_q3.png	TGATTTATTAGCTGTG-1	TYSD_163	608.13	1008	GSE235315	GSM7498811	hires	GSM7498811	TYSD	Tumor	HyperCellular	Stroma Rich	NA
GSE235315_GSM7498811_hires_image_q3.png	TGATTTCCTCCTGACG-1	TYSD_163	611	520.54	GSE235315	GSM7498811	hires	GSM7498811	TYSD	Tumor	HyperCellular	Stroma Rich	NA
GSE235315_GSM7498811_hires_image_q3.png	TGCAAACGTACTAGTT-1	TYSD_163	794.04	1873.3	GSE235315	GSM7498811	hires	GSM7498811	TYSD	Tumor	HyperCellular	Stroma Rich	NA
GSE235315_GSM7498811_hires_image_q3.png	TGCAAAGTTCGTCTGT-1	TYSD_163	922.18	1741.1	GSE235315	GSM7498811	hires	GSM7498811	TYSD	Tumor	HyperCellular	Stroma Rich	NA
GSE235315_GSM7498811_hires_image_q3.png	TGCAATCTAACACGGT-1	TYSD_163	1318.1	1544	GSE235315	GSM7498811	hires	GSM7498811	TYSD	Tumor	HyperCellular	Stroma Rich	NA
GSE235315_GSM7498811_hires_image_q3.png	TGCAATTTGGGCACGG-1	TYSD_163	1502.7	481.46	GSE235315	GSM7498811	hires	GSM7498811	TYSD	Tumor	HyperCellular	Stroma Rich	NA
GSE235315_GSM7498811_hires_image_q3.png	TGCACAGTGAAGTTAT-1	TYSD_163	1452	436.86	GSE235315	GSM7498811	hires	GSM7498811	TYSD	Tumor	HyperCellular	Stroma Rich	NA
GSE235315_GSM7498811_hires_image_q3.png	TGCACGAGTCGGCAGC-1	TYSD_163	1019.8	301.36	GSE235315	GSM7498811	hires	GSM7498811	TYSD	Tumor	HyperCellular	Stroma Rich	NA
GSE235315_GSM7498811_hires_image_q3.png	TGCAGATCGTCCTAGG-1	TYSD_163	403.85	1095.4	GSE235315	GSM7498811	hires	GSM7498811	TYSD	Tumor	HyperCellular	Stroma Rich	NA
GSE235315_GSM7498811_hires_image_q3.png	TGCAGCTACGTACTTC-1	TYSD_163	378.38	1095.3	GSE235315	GSM7498811	hires	GSM7498811	TYSD	Tumor	HyperCellular	Stroma Rich	NA
GSE235315_GSM7498811_hires_image_q3.png	TGCATGTGACCCATAG-1	TYSD_163	655.16	1673.1	GSE235315	GSM7498811	hires	GSM7498811	TYSD	Tumor	HyperCellular	Stroma Rich	NA
GSE235315_GSM7498811_hires_image_q3.png	TGCATGTGGTAATCTA-1	TYSD_163	1207.8	812.11	GSE235315	GSM7498811	hires	GSM7498811	TYSD	Tumor	HyperCellular	Stroma Rich	NA
GSE235315_GSM7498811_hires_image_q3.png	TGCCAGTACGTGGAGA-1	TYSD_163	1077.6	1298.8	GSE235315	GSM7498811	hires	GSM7498811	TYSD	Tumor	HyperCellular	Stroma Rich	NA
GSE235315_GSM7498811_hires_image_q3.png	TGCCATTACTAAAGAA-1	TYSD_163	1285.3	635.29	GSE235315	GSM7498811	hires	GSM7498811	TYSD	Tumor	HyperCellular	Stroma Rich	NA
GSE235315_GSM7498811_hires_image_q3.png	TGCCCGATAGTTAGAA-1	TYSD_163	1164	1764.7	GSE235315	GSM7498811	hires	GSM7498811	TYSD	Tumor	HyperCellular	Stroma Rich	NA
GSE235315_GSM7498811_hires_image_q3.png	TGCCCGTACCGTTAAA-1	TYSD_163	1129.3	1166.2	GSE235315	GSM7498811	hires	GSM7498811	TYSD	Tumor	HyperCellular	Stroma Rich	NA
GSE235315_GSM7498811_hires_image_q3.png	TGCCGAAAGCGTATTC-1	TYSD_163	1691.2	903.6	GSE235315	GSM7498811	hires	GSM7498811	TYSD	Tumor	HyperCellular	Stroma Rich	NA
GSE235315_GSM7498811_hires_image_q3.png	TGCCGGATGTACGAGC-1	TYSD_163	605	1539.8	GSE235315	GSM7498811	hires	GSM7498811	TYSD	Tumor	HyperCellular	Stroma Rich	NA
GSE235315_GSM7498811_hires_image_q3.png	TGCCGTGGGACCCAAT-1	TYSD_163	1024	1741.7	GSE235315	GSM7498811	hires	GSM7498811	TYSD	Tumor	HyperCellular	Stroma Rich	NA
GSE235315_GSM7498811_hires_image_q3.png	TGCCGTTCTTAATCGG-1	TYSD_163	185.4	1426.5	GSE235315	GSM7498811	hires	GSM7498811	TYSD	Tumor	HyperCellular	Stroma Rich	NA
GSE235315_GSM7498811_hires_image_q3.png	TGCCTAAATTTAATAG-1	TYSD_163	1792.3	1037.1	GSE235315	GSM7498811	hires	GSM7498811	TYSD	Tumor	HyperCellular	Stroma Rich	NA
GSE235315_GSM7498811_hires_image_q3.png	TGCCTGATCAAACGAT-1	TYSD_163	1068.9	611.84	GSE235315	GSM7498811	hires	GSM7498811	TYSD	Tumor	HyperCellular	Stroma Rich	NA
GSE235315_GSM7498811_hires_image_q3.png	TGCCTTGGCCAGGCAA-1	TYSD_163	1217.5	1321.8	GSE235315	GSM7498811	hires	GSM7498811	TYSD	Tumor	HyperCellular	Stroma Rich	NA
GSE235315_GSM7498811_hires_image_q3.png	TGCGAATATGGGATTT-1	TYSD_163	339.78	1161.5	GSE235315	GSM7498811	hires	GSM7498811	TYSD	Tumor	HyperCellular	Stroma Rich	NA
GSE235315_GSM7498811_hires_image_q3.png	TGCGAGATGGCGGCCA-1	TYSD_163	1643.1	415.81	GSE235315	GSM7498811	hires	GSM7498811	TYSD	Tumor	HyperCellular	Stroma Rich	NA
GSE235315_GSM7498811_hires_image_q3.png	TGCGAGCCCTTCCGCG-1	TYSD_163	1477.5	437	GSE235315	GSM7498811	hires	GSM7498811	TYSD	Tumor	HyperCellular	Stroma Rich	NA
GSE235315_GSM7498811_hires_image_q3.png	TGCGCAAAGCATTTGG-1	TYSD_163	1029.3	855.39	GSE235315	GSM7498811	hires	GSM7498811	TYSD	Tumor	HyperCellular	Stroma Rich	NA
GSE235315_GSM7498811_hires_image_q3.png	TGCGCCGTTAATAACG-1	TYSD_163	1741.1	1081.2	GSE235315	GSM7498811	hires	GSM7498811	TYSD	Tumor	HyperCellular	Stroma Rich	NA
GSE235315_GSM7498811_hires_image_q3.png	TGCGCGATTAACGGAG-1	TYSD_163	698.69	764.79	GSE235315	GSM7498811	hires	GSM7498811	TYSD	Tumor	HyperCellular	Stroma Rich	NA
GSE235315_GSM7498811_hires_image_q3.png	TGCGGAGTAAAGGTGC-1	TYSD_163	1068.6	656.19	GSE235315	GSM7498811	hires	GSM7498811	TYSD	Tumor	HyperCellular	Stroma Rich	NA
GSE235315_GSM7498811_hires_image_q3.png	TGCGGCATAGTTCAAC-1	TYSD_163	866.21	433.4	GSE235315	GSM7498811	hires	GSM7498811	TYSD	Tumor	HyperCellular	Stroma Rich	NA
GSE235315_GSM7498811_hires_image_q3.png	TGCGGGTATTGGGATC-1	TYSD_163	1084.1	190.92	GSE235315	GSM7498811	hires	GSM7498811	TYSD	Tumor	HyperCellular	Stroma Rich	NA
GSE235315_GSM7498811_hires_image_q3.png	TGCGTACGGCTAATTG-1	TYSD_163	1457.6	1655.6	GSE235315	GSM7498811	hires	GSM7498811	TYSD	Tumor	HyperCellular	Stroma Rich	NA
GSE235315_GSM7498811_hires_image_q3.png	TGCTCCACAGTTCTTA-1	TYSD_163	1384	1167.7	GSE235315	GSM7498811	hires	GSM7498811	TYSD	Tumor	HyperCellular	Stroma Rich	NA
GSE235315_GSM7498811_hires_image_q3.png	TGCTCGGCGAAACCCA-1	TYSD_163	949.49	1431	GSE235315	GSM7498811	hires	GSM7498811	TYSD	Tumor	HyperCellular	Stroma Rich	NA
GSE235315_GSM7498811_hires_image_q3.png	TGCTCTGCCGGTTCAC-1	TYSD_163	1793.9	771.23	GSE235315	GSM7498811	hires	GSM7498811	TYSD	Tumor	HyperCellular	Stroma Rich	NA
GSE235315_GSM7498811_hires_image_q3.png	TGCTGGTTGGACAATT-1	TYSD_163	699.5	631.86	GSE235315	GSM7498811	hires	GSM7498811	TYSD	Tumor	HyperCellular	Stroma Rich	NA
GSE235315_GSM7498811_hires_image_q3.png	TGCTGTTGAAGAACTC-1	TYSD_163	1015.6	1010.4	GSE235315	GSM7498811	hires	GSM7498811	TYSD	Tumor	HyperCellular	Stroma Rich	NA
GSE235315_GSM7498811_hires_image_q3.png	TGCTTCCCAAGCAGTA-1	TYSD_163	1012.5	1542.2	GSE235315	GSM7498811	hires	GSM7498811	TYSD	Tumor	HyperCellular	Stroma Rich	NA
GSE235315_GSM7498811_hires_image_q3.png	TGGAATATCCTTGACC-1	TYSD_163	1539.7	681.1	GSE235315	GSM7498811	hires	GSM7498811	TYSD	Tumor	HyperCellular	Stroma Rich	NA
GSE235315_GSM7498811_hires_image_q3.png	TGGACCAATCTAAGAT-1	TYSD_163	1190.8	1543.2	GSE235315	GSM7498811	hires	GSM7498811	TYSD	Tumor	HyperCellular	Stroma Rich	NA
GSE235315_GSM7498811_hires_image_q3.png	TGGACGCAATCCAGCC-1	TYSD_163	427.25	1450.1	GSE235315	GSM7498811	hires	GSM7498811	TYSD	Tumor	HyperCellular	Stroma Rich	NA
GSE235315_GSM7498811_hires_image_q3.png	TGGAGCTAAAGTTCCC-1	TYSD_163	1045.3	301.5	GSE235315	GSM7498811	hires	GSM7498811	TYSD	Tumor	HyperCellular	Stroma Rich	NA
GSE235315_GSM7498811_hires_image_q3.png	TGGAGGGAAACACCTC-1	TYSD_163	1730.8	660.09	GSE235315	GSM7498811	hires	GSM7498811	TYSD	Tumor	HyperCellular	Stroma Rich	NA
GSE235315_GSM7498811_hires_image_q3.png	TGGAGTGATGCGATGA-1	TYSD_163	698.44	809.09	GSE235315	GSM7498811	hires	GSM7498811	TYSD	Tumor	HyperCellular	Stroma Rich	NA
GSE235315_GSM7498811_hires_image_q3.png	TGGCAACTCGCGCGCC-1	TYSD_163	1272.4	657.37	GSE235315	GSM7498811	hires	GSM7498811	TYSD	Tumor	HyperCellular	Stroma Rich	NA
GSE235315_GSM7498811_hires_image_q3.png	TGGCAAGCACAAGTCG-1	TYSD_163	884.65	1630.1	GSE235315	GSM7498811	hires	GSM7498811	TYSD	Tumor	HyperCellular	Stroma Rich	NA
GSE235315_GSM7498811_hires_image_q3.png	TGGCAGCAGTAATAGT-1	TYSD_163	951.84	1032.2	GSE235315	GSM7498811	hires	GSM7498811	TYSD	Tumor	HyperCellular	Stroma Rich	NA
GSE235315_GSM7498811_hires_image_q3.png	TGGCATGAAGTTTGGG-1	TYSD_163	325.61	1405.2	GSE235315	GSM7498811	hires	GSM7498811	TYSD	Tumor	HyperCellular	Stroma Rich	NA
GSE235315_GSM7498811_hires_image_q3.png	TGGCCAATTTGGTACT-1	TYSD_163	313.8	1250	GSE235315	GSM7498811	hires	GSM7498811	TYSD	Tumor	HyperCellular	Stroma Rich	NA
GSE235315_GSM7498811_hires_image_q3.png	TGGCCGTATATTGACC-1	TYSD_163	660.64	742.41	GSE235315	GSM7498811	hires	GSM7498811	TYSD	Tumor	HyperCellular	Stroma Rich	NA
GSE235315_GSM7498811_hires_image_q3.png	TGGCGGTGTGCGATTG-1	TYSD_163	726.77	321.78	GSE235315	GSM7498811	hires	GSM7498811	TYSD	Tumor	HyperCellular	Stroma Rich	NA
GSE235315_GSM7498811_hires_image_q3.png	TGGCTACACTCTACCT-1	TYSD_163	1445.2	1589	GSE235315	GSM7498811	hires	GSM7498811	TYSD	Tumor	HyperCellular	Stroma Rich	NA
GSE235315_GSM7498811_hires_image_q3.png	TGGCTCTTGTCGCGTA-1	TYSD_163	327.45	1095	GSE235315	GSM7498811	hires	GSM7498811	TYSD	Tumor	HyperCellular	Stroma Rich	NA
GSE235315_GSM7498811_hires_image_q3.png	TGGCTTATGTATAATG-1	TYSD_163	185.66	1382.2	GSE235315	GSM7498811	hires	GSM7498811	TYSD	Tumor	HyperCellular	Stroma Rich	NA
GSE235315_GSM7498811_hires_image_q3.png	TGGCTTTGGGTAGACA-1	TYSD_163	827.09	588.29	GSE235315	GSM7498811	hires	GSM7498811	TYSD	Tumor	HyperCellular	Stroma Rich	NA
GSE235315_GSM7498811_hires_image_q3.png	TGGGAAATGCCTTTCC-1	TYSD_163	520.95	675.1	GSE235315	GSM7498811	hires	GSM7498811	TYSD	Tumor	HyperCellular	Stroma Rich	NA
GSE235315_GSM7498811_hires_image_q3.png	TGGGATGCACTCATTC-1	TYSD_163	1426.5	436.71	GSE235315	GSM7498811	hires	GSM7498811	TYSD	Tumor	HyperCellular	Stroma Rich	NA
GSE235315_GSM7498811_hires_image_q3.png	TGGGCAATAGTTGGGT-1	TYSD_163	1549.4	1190.8	GSE235315	GSM7498811	hires	GSM7498811	TYSD	Tumor	HyperCellular	Stroma Rich	NA
GSE235315_GSM7498811_hires_image_q3.png	TGGGCACGTTCTATGG-1	TYSD_163	1107.8	501.29	GSE235315	GSM7498811	hires	GSM7498811	TYSD	Tumor	HyperCellular	Stroma Rich	NA
GSE235315_GSM7498811_hires_image_q3.png	TGGGCCACAAGAGCGC-1	TYSD_163	1094.6	567.68	GSE235315	GSM7498811	hires	GSM7498811	TYSD	Tumor	HyperCellular	Stroma Rich	NA
GSE235315_GSM7498811_hires_image_q3.png	TGGGCGATACAATAAG-1	TYSD_163	960.79	1674.8	GSE235315	GSM7498811	hires	GSM7498811	TYSD	Tumor	HyperCellular	Stroma Rich	NA
GSE235315_GSM7498811_hires_image_q3.png	TGGGTAAGGTTCCCGC-1	TYSD_163	1184.4	457.43	GSE235315	GSM7498811	hires	GSM7498811	TYSD	Tumor	HyperCellular	Stroma Rich	NA
GSE235315_GSM7498811_hires_image_q3.png	TGGGTGCACAAGCCAT-1	TYSD_163	1253.5	1698.7	GSE235315	GSM7498811	hires	GSM7498811	TYSD	Tumor	HyperCellular	Stroma Rich	NA
GSE235315_GSM7498811_hires_image_q3.png	TGGGTGTAATAGATTT-1	TYSD_163	1470.1	1677.8	GSE235315	GSM7498811	hires	GSM7498811	TYSD	Tumor	HyperCellular	Stroma Rich	NA
GSE235315_GSM7498811_hires_image_q3.png	TGGGTGTTAAGTAGAA-1	TYSD_163	1036.7	1763.9	GSE235315	GSM7498811	hires	GSM7498811	TYSD	Tumor	HyperCellular	Stroma Rich	NA
GSE235315_GSM7498811_hires_image_q3.png	TGGGTTTCGGGCGTAC-1	TYSD_163	489.22	1738.5	GSE235315	GSM7498811	hires	GSM7498811	TYSD	Tumor	HyperCellular	Stroma Rich	NA
GSE235315_GSM7498811_hires_image_q3.png	TGGTAAGCAGGATTGA-1	TYSD_163	314.83	1072.8	GSE235315	GSM7498811	hires	GSM7498811	TYSD	Tumor	HyperCellular	Stroma Rich	NA
GSE235315_GSM7498811_hires_image_q3.png	TGGTAGAATATATGGG-1	TYSD_163	1447.3	1234.5	GSE235315	GSM7498811	hires	GSM7498811	TYSD	Tumor	HyperCellular	Stroma Rich	NA
GSE235315_GSM7498811_hires_image_q3.png	TGGTCCCACGCTACGG-1	TYSD_163	1115.7	1321.2	GSE235315	GSM7498811	hires	GSM7498811	TYSD	Tumor	HyperCellular	Stroma Rich	NA
GSE235315_GSM7498811_hires_image_q3.png	TGGTCGATATACCTCT-1	TYSD_163	641.76	1783.8	GSE235315	GSM7498811	hires	GSM7498811	TYSD	Tumor	HyperCellular	Stroma Rich	NA
GSE235315_GSM7498811_hires_image_q3.png	TGGTCGGGTACAGGGC-1	TYSD_163	361.34	1826.4	GSE235315	GSM7498811	hires	GSM7498811	TYSD	Tumor	HyperCellular	Stroma Rich	NA
GSE235315_GSM7498811_hires_image_q3.png	TGGTCGTGCAAGGCAA-1	TYSD_163	263.89	1072.4	GSE235315	GSM7498811	hires	GSM7498811	TYSD	Tumor	HyperCellular	Stroma Rich	NA
GSE235315_GSM7498811_hires_image_q3.png	TGGTGATCGTATTTGT-1	TYSD_163	380.48	740.76	GSE235315	GSM7498811	hires	GSM7498811	TYSD	Tumor	HyperCellular	Stroma Rich	NA
GSE235315_GSM7498811_hires_image_q3.png	TGGTGCCCTGCCTTAC-1	TYSD_163	832.65	1807.1	GSE235315	GSM7498811	hires	GSM7498811	TYSD	Tumor	HyperCellular	Stroma Rich	NA
GSE235315_GSM7498811_hires_image_q3.png	TGGTTAACTTACATTT-1	TYSD_163	274.16	1493.5	GSE235315	GSM7498811	hires	GSM7498811	TYSD	Tumor	HyperCellular	Stroma Rich	NA
GSE235315_GSM7498811_hires_image_q3.png	TGGTTAAGGGCGCTGG-1	TYSD_163	1628.5	748.12	GSE235315	GSM7498811	hires	GSM7498811	TYSD	Tumor	HyperCellular	Stroma Rich	NA
GSE235315_GSM7498811_hires_image_q3.png	TGTAAGACTGATAAGA-1	TYSD_163	171.49	1625.9	GSE235315	GSM7498811	hires	GSM7498811	TYSD	Tumor	HyperCellular	Stroma Rich	NA
GSE235315_GSM7498811_hires_image_q3.png	TGTACCCGACCCTAAT-1	TYSD_163	260.51	1648.6	GSE235315	GSM7498811	hires	GSM7498811	TYSD	Tumor	HyperCellular	Stroma Rich	NA
GSE235315_GSM7498811_hires_image_q3.png	TGTACGAACAAATCCG-1	TYSD_163	913.76	1009.8	GSE235315	GSM7498811	hires	GSM7498811	TYSD	Tumor	HyperCellular	Stroma Rich	NA
GSE235315_GSM7498811_hires_image_q3.png	TGTACGCTATCAGCTT-1	TYSD_163	1249.8	169.76	GSE235315	GSM7498811	hires	GSM7498811	TYSD	Tumor	HyperCellular	Stroma Rich	NA
GSE235315_GSM7498811_hires_image_q3.png	TGTACTACTCTCACGG-1	TYSD_163	1705.6	615.6	GSE235315	GSM7498811	hires	GSM7498811	TYSD	Tumor	HyperCellular	Stroma Rich	NA
GSE235315_GSM7498811_hires_image_q3.png	TGTACTGTGCCAAAGT-1	TYSD_163	727.03	277.47	GSE235315	GSM7498811	hires	GSM7498811	TYSD	Tumor	HyperCellular	Stroma Rich	NA
GSE235315_GSM7498811_hires_image_q3.png	TGTAGCCATCCCATTC-1	TYSD_163	1598.3	1545.7	GSE235315	GSM7498811	hires	GSM7498811	TYSD	Tumor	HyperCellular	Stroma Rich	NA
GSE235315_GSM7498811_hires_image_q3.png	TGTAGGAGAAATTTCC-1	TYSD_163	1270.8	923.29	GSE235315	GSM7498811	hires	GSM7498811	TYSD	Tumor	HyperCellular	Stroma Rich	NA
GSE235315_GSM7498811_hires_image_q3.png	TGTAGTGATCTATAAT-1	TYSD_163	595.8	941.47	GSE235315	GSM7498811	hires	GSM7498811	TYSD	Tumor	HyperCellular	Stroma Rich	NA
GSE235315_GSM7498811_hires_image_q3.png	TGTATAACAGATCCTG-1	TYSD_163	1182.4	811.96	GSE235315	GSM7498811	hires	GSM7498811	TYSD	Tumor	HyperCellular	Stroma Rich	NA
GSE235315_GSM7498811_hires_image_q3.png	TGTATACGGATGATGA-1	TYSD_163	1768.7	726.77	GSE235315	GSM7498811	hires	GSM7498811	TYSD	Tumor	HyperCellular	Stroma Rich	NA
GSE235315_GSM7498811_hires_image_q3.png	TGTATTTACCTAATGC-1	TYSD_163	1477.7	392.7	GSE235315	GSM7498811	hires	GSM7498811	TYSD	Tumor	HyperCellular	Stroma Rich	NA
GSE235315_GSM7498811_hires_image_q3.png	TGTCATTTGTTGGGAA-1	TYSD_163	1565.4	636.94	GSE235315	GSM7498811	hires	GSM7498811	TYSD	Tumor	HyperCellular	Stroma Rich	NA
GSE235315_GSM7498811_hires_image_q3.png	TGTCCACGGCTCAACT-1	TYSD_163	1457.8	1611.3	GSE235315	GSM7498811	hires	GSM7498811	TYSD	Tumor	HyperCellular	Stroma Rich	NA
GSE235315_GSM7498811_hires_image_q3.png	TGTCCCGACATAGCAC-1	TYSD_163	904.56	411.46	GSE235315	GSM7498811	hires	GSM7498811	TYSD	Tumor	HyperCellular	Stroma Rich	NA
GSE235315_GSM7498811_hires_image_q3.png	TGTCCGCAAACAATTC-1	TYSD_163	820.06	1784.8	GSE235315	GSM7498811	hires	GSM7498811	TYSD	Tumor	HyperCellular	Stroma Rich	NA
GSE235315_GSM7498811_hires_image_q3.png	TGTCCGTGGCGCCTTT-1	TYSD_163	405.43	829.56	GSE235315	GSM7498811	hires	GSM7498811	TYSD	Tumor	HyperCellular	Stroma Rich	NA
GSE235315_GSM7498811_hires_image_q3.png	TGTCCTAAGTCACCGC-1	TYSD_163	557.71	919.09	GSE235315	GSM7498811	hires	GSM7498811	TYSD	Tumor	HyperCellular	Stroma Rich	NA
GSE235315_GSM7498811_hires_image_q3.png	TGTCGTTATCACATAT-1	TYSD_163	363.18	1516.2	GSE235315	GSM7498811	hires	GSM7498811	TYSD	Tumor	HyperCellular	Stroma Rich	NA
GSE235315_GSM7498811_hires_image_q3.png	TGTCTACAGTTTCTGT-1	TYSD_163	853.59	411.17	GSE235315	GSM7498811	hires	GSM7498811	TYSD	Tumor	HyperCellular	Stroma Rich	NA
GSE235315_GSM7498811_hires_image_q3.png	TGTGACTACGCCAGTC-1	TYSD_163	1107	634.26	GSE235315	GSM7498811	hires	GSM7498811	TYSD	Tumor	HyperCellular	Stroma Rich	NA
GSE235315_GSM7498811_hires_image_q3.png	TGTGACTAGAGTTTGC-1	TYSD_163	1572	1678.4	GSE235315	GSM7498811	hires	GSM7498811	TYSD	Tumor	HyperCellular	Stroma Rich	NA
GSE235315_GSM7498811_hires_image_q3.png	TGTGCCAGAGGCAAAG-1	TYSD_163	173.07	1360	GSE235315	GSM7498811	hires	GSM7498811	TYSD	Tumor	HyperCellular	Stroma Rich	NA
GSE235315_GSM7498811_hires_image_q3.png	TGTGCCGGTGCCGGAA-1	TYSD_163	1408.4	1345.1	GSE235315	GSM7498811	hires	GSM7498811	TYSD	Tumor	HyperCellular	Stroma Rich	NA
GSE235315_GSM7498811_hires_image_q3.png	TGTGGACTATCTACGT-1	TYSD_163	1777.9	1325.1	GSE235315	GSM7498811	hires	GSM7498811	TYSD	Tumor	HyperCellular	Stroma Rich	NA
GSE235315_GSM7498811_hires_image_q3.png	TGTGGAGGAAGCTTAA-1	TYSD_163	892.96	211.97	GSE235315	GSM7498811	hires	GSM7498811	TYSD	Tumor	HyperCellular	Stroma Rich	NA
GSE235315_GSM7498811_hires_image_q3.png	TGTGGCGGGCTTCTGG-1	TYSD_163	922.96	1608.1	GSE235315	GSM7498811	hires	GSM7498811	TYSD	Tumor	HyperCellular	Stroma Rich	NA
GSE235315_GSM7498811_hires_image_q3.png	TGTGGCTCCCACCAAC-1	TYSD_163	1677	1147.3	GSE235315	GSM7498811	hires	GSM7498811	TYSD	Tumor	HyperCellular	Stroma Rich	NA
GSE235315_GSM7498811_hires_image_q3.png	TGTGGTAGGGTGCCTT-1	TYSD_163	1765	1347.2	GSE235315	GSM7498811	hires	GSM7498811	TYSD	Tumor	HyperCellular	Stroma Rich	NA
GSE235315_GSM7498811_hires_image_q3.png	TGTGGTTGCTAAAGCT-1	TYSD_163	795.63	1607.4	GSE235315	GSM7498811	hires	GSM7498811	TYSD	Tumor	HyperCellular	Stroma Rich	NA
GSE235315_GSM7498811_hires_image_q3.png	TGTGTAGTAGCACGTG-1	TYSD_163	1649.7	1457.3	GSE235315	GSM7498811	hires	GSM7498811	TYSD	Tumor	HyperCellular	Stroma Rich	NA
GSE235315_GSM7498811_hires_image_q3.png	TGTGTCGCGAGTTGCA-1	TYSD_163	635.43	697.96	GSE235315	GSM7498811	hires	GSM7498811	TYSD	Tumor	HyperCellular	Stroma Rich	NA
GSE235315_GSM7498811_hires_image_q3.png	TGTGTGACCATGAATC-1	TYSD_163	199.31	1227.2	GSE235315	GSM7498811	hires	GSM7498811	TYSD	Tumor	HyperCellular	Stroma Rich	NA
GSE235315_GSM7498811_hires_image_q3.png	TGTTCCGCTTCCATGA-1	TYSD_163	735.75	964.43	GSE235315	GSM7498811	hires	GSM7498811	TYSD	Tumor	HyperCellular	Stroma Rich	NA
GSE235315_GSM7498811_hires_image_q3.png	TGTTCCGGCCTGAGCT-1	TYSD_163	1011.5	1719.5	GSE235315	GSM7498811	hires	GSM7498811	TYSD	Tumor	HyperCellular	Stroma Rich	NA
GSE235315_GSM7498811_hires_image_q3.png	TGTTCTCATACTATAG-1	TYSD_163	1788.1	1746.2	GSE235315	GSM7498811	hires	GSM7498811	TYSD	Tumor	HyperCellular	Stroma Rich	NA
GSE235315_GSM7498811_hires_image_q3.png	TGTTCTTCCATTGACT-1	TYSD_163	723.39	897.89	GSE235315	GSM7498811	hires	GSM7498811	TYSD	Tumor	HyperCellular	Stroma Rich	NA
GSE235315_GSM7498811_hires_image_q3.png	TGTTGCCGTCGTCCCA-1	TYSD_163	1727.7	1191.9	GSE235315	GSM7498811	hires	GSM7498811	TYSD	Tumor	HyperCellular	Stroma Rich	NA
GSE235315_GSM7498811_hires_image_q3.png	TGTTGTCAAGAAGTCT-1	TYSD_163	1221.2	701.38	GSE235315	GSM7498811	hires	GSM7498811	TYSD	Tumor	HyperCellular	Stroma Rich	NA
GSE235315_GSM7498811_hires_image_q3.png	TGTTTAATACTTCATC-1	TYSD_163	1159.5	368.63	GSE235315	GSM7498811	hires	GSM7498811	TYSD	Tumor	HyperCellular	Stroma Rich	NA
GSE235315_GSM7498811_hires_image_q3.png	TGTTTCGGTACTTCTC-1	TYSD_163	890.9	566.51	GSE235315	GSM7498811	hires	GSM7498811	TYSD	Tumor	HyperCellular	Stroma Rich	NA
GSE235315_GSM7498811_hires_image_q3.png	TGTTTCTGAAGCGTGC-1	TYSD_163	261.02	1559.9	GSE235315	GSM7498811	hires	GSM7498811	TYSD	Tumor	HyperCellular	Stroma Rich	NA
GSE235315_GSM7498811_hires_image_q3.png	TGTTTGAGATCGTCAG-1	TYSD_163	1638.2	1257.8	GSE235315	GSM7498811	hires	GSM7498811	TYSD	Tumor	HyperCellular	Stroma Rich	NA
GSE235315_GSM7498811_hires_image_q3.png	TTAAACCGGTAGCGAC-1	TYSD_163	841.26	344.6	GSE235315	GSM7498811	hires	GSM7498811	TYSD	Tumor	HyperCellular	Stroma Rich	NA
GSE235315_GSM7498811_hires_image_q3.png	TTAAACCTGGTTCCTT-1	TYSD_163	329.55	740.46	GSE235315	GSM7498811	hires	GSM7498811	TYSD	Tumor	HyperCellular	Stroma Rich	NA
GSE235315_GSM7498811_hires_image_q3.png	TTAAACTCGAATTCAT-1	TYSD_163	1385.8	857.49	GSE235315	GSM7498811	hires	GSM7498811	TYSD	Tumor	HyperCellular	Stroma Rich	NA
GSE235315_GSM7498811_hires_image_q3.png	TTAAAGGCGATGCTCG-1	TYSD_163	794.6	1784.6	GSE235315	GSM7498811	hires	GSM7498811	TYSD	Tumor	HyperCellular	Stroma Rich	NA
GSE235315_GSM7498811_hires_image_q3.png	TTAAAGTAAGTCGCCA-1	TYSD_163	1508.2	1700.2	GSE235315	GSM7498811	hires	GSM7498811	TYSD	Tumor	HyperCellular	Stroma Rich	NA
GSE235315_GSM7498811_hires_image_q3.png	TTAACACCTCGAACAT-1	TYSD_163	457.13	696.89	GSE235315	GSM7498811	hires	GSM7498811	TYSD	Tumor	HyperCellular	Stroma Rich	NA
GSE235315_GSM7498811_hires_image_q3.png	TTAACCAACCCTCCCT-1	TYSD_163	878.02	588.59	GSE235315	GSM7498811	hires	GSM7498811	TYSD	Tumor	HyperCellular	Stroma Rich	NA
GSE235315_GSM7498811_hires_image_q3.png	TTAACCCGAGGCGTGT-1	TYSD_163	1736.7	1834.5	GSE235315	GSM7498811	hires	GSM7498811	TYSD	Tumor	HyperCellular	Stroma Rich	NA
GSE235315_GSM7498811_hires_image_q3.png	TTAACGAACAAGCAGT-1	TYSD_163	1629	659.46	GSE235315	GSM7498811	hires	GSM7498811	TYSD	Tumor	HyperCellular	Stroma Rich	NA
GSE235315_GSM7498811_hires_image_q3.png	TTAACTCACGCGTGGA-1	TYSD_163	355.27	696.3	GSE235315	GSM7498811	hires	GSM7498811	TYSD	Tumor	HyperCellular	Stroma Rich	NA
GSE235315_GSM7498811_hires_image_q3.png	TTAACTGATCGTTTGG-1	TYSD_163	1788.4	1701.9	GSE235315	GSM7498811	hires	GSM7498811	TYSD	Tumor	HyperCellular	Stroma Rich	NA
GSE235315_GSM7498811_hires_image_q3.png	TTAAGATACCCAGAGA-1	TYSD_163	501.55	1805.1	GSE235315	GSM7498811	hires	GSM7498811	TYSD	Tumor	HyperCellular	Stroma Rich	NA
GSE235315_GSM7498811_hires_image_q3.png	TTAAGATAGGATTGAC-1	TYSD_163	1460.7	1123.8	GSE235315	GSM7498811	hires	GSM7498811	TYSD	Tumor	HyperCellular	Stroma Rich	NA
GSE235315_GSM7498811_hires_image_q3.png	TTAAGCCGACAACTTC-1	TYSD_163	1159	457.28	GSE235315	GSM7498811	hires	GSM7498811	TYSD	Tumor	HyperCellular	Stroma Rich	NA
GSE235315_GSM7498811_hires_image_q3.png	TTAAGGATACGGAGGT-1	TYSD_163	675.84	321.49	GSE235315	GSM7498811	hires	GSM7498811	TYSD	Tumor	HyperCellular	Stroma Rich	NA
GSE235315_GSM7498811_hires_image_q3.png	TTAAGTATTGTTATCC-1	TYSD_163	1317.9	1588.3	GSE235315	GSM7498811	hires	GSM7498811	TYSD	Tumor	HyperCellular	Stroma Rich	NA
GSE235315_GSM7498811_hires_image_q3.png	TTAATGCGAGGTAACT-1	TYSD_163	1071	257.34	GSE235315	GSM7498811	hires	GSM7498811	TYSD	Tumor	HyperCellular	Stroma Rich	NA
GSE235315_GSM7498811_hires_image_q3.png	TTAATGTAGACCAGGT-1	TYSD_163	1042.2	833.27	GSE235315	GSM7498811	hires	GSM7498811	TYSD	Tumor	HyperCellular	Stroma Rich	NA
GSE235315_GSM7498811_hires_image_q3.png	TTAATTGCTTTGGGTG-1	TYSD_163	1139.9	1542.9	GSE235315	GSM7498811	hires	GSM7498811	TYSD	Tumor	HyperCellular	Stroma Rich	NA
GSE235315_GSM7498811_hires_image_q3.png	TTAATTTCAGACGCGG-1	TYSD_163	1056.6	545.31	GSE235315	GSM7498811	hires	GSM7498811	TYSD	Tumor	HyperCellular	Stroma Rich	NA
GSE235315_GSM7498811_hires_image_q3.png	TTACAACTACGCATCC-1	TYSD_163	839.16	699.13	GSE235315	GSM7498811	hires	GSM7498811	TYSD	Tumor	HyperCellular	Stroma Rich	NA
GSE235315_GSM7498811_hires_image_q3.png	TTACACGATCTGCGAC-1	TYSD_163	1572.8	1545.5	GSE235315	GSM7498811	hires	GSM7498811	TYSD	Tumor	HyperCellular	Stroma Rich	NA
GSE235315_GSM7498811_hires_image_q3.png	TTACATCGTGGCCTGG-1	TYSD_163	635.95	609.3	GSE235315	GSM7498811	hires	GSM7498811	TYSD	Tumor	HyperCellular	Stroma Rich	NA
GSE235315_GSM7498811_hires_image_q3.png	TTACATGCCACAACTA-1	TYSD_163	1486.4	1079.7	GSE235315	GSM7498811	hires	GSM7498811	TYSD	Tumor	HyperCellular	Stroma Rich	NA
GSE235315_GSM7498811_hires_image_q3.png	TTACCATTGATTACCC-1	TYSD_163	532.24	918.91	GSE235315	GSM7498811	hires	GSM7498811	TYSD	Tumor	HyperCellular	Stroma Rich	NA
GSE235315_GSM7498811_hires_image_q3.png	TTACCCATTGCCGGGT-1	TYSD_163	1260.3	546.52	GSE235315	GSM7498811	hires	GSM7498811	TYSD	Tumor	HyperCellular	Stroma Rich	NA
GSE235315_GSM7498811_hires_image_q3.png	TTACCCTAACAGTCCT-1	TYSD_163	482.6	697.04	GSE235315	GSM7498811	hires	GSM7498811	TYSD	Tumor	HyperCellular	Stroma Rich	NA
GSE235315_GSM7498811_hires_image_q3.png	TTACCCTAGGGATTGG-1	TYSD_163	910.88	1497.3	GSE235315	GSM7498811	hires	GSM7498811	TYSD	Tumor	HyperCellular	Stroma Rich	NA
GSE235315_GSM7498811_hires_image_q3.png	TTACGGATGGTTCGAG-1	TYSD_163	1360.1	901.65	GSE235315	GSM7498811	hires	GSM7498811	TYSD	Tumor	HyperCellular	Stroma Rich	NA
GSE235315_GSM7498811_hires_image_q3.png	TTACGTATCTATGACA-1	TYSD_163	1649	1590.3	GSE235315	GSM7498811	hires	GSM7498811	TYSD	Tumor	HyperCellular	Stroma Rich	NA
GSE235315_GSM7498811_hires_image_q3.png	TTACTATCGGCTTCTC-1	TYSD_163	379.41	918.02	GSE235315	GSM7498811	hires	GSM7498811	TYSD	Tumor	HyperCellular	Stroma Rich	NA
GSE235315_GSM7498811_hires_image_q3.png	TTACTGGGATATTTCA-1	TYSD_163	862.05	1142.4	GSE235315	GSM7498811	hires	GSM7498811	TYSD	Tumor	HyperCellular	Stroma Rich	NA
GSE235315_GSM7498811_hires_image_q3.png	TTACTGTTTCTCTACG-1	TYSD_163	1045.8	212.85	GSE235315	GSM7498811	hires	GSM7498811	TYSD	Tumor	HyperCellular	Stroma Rich	NA
GSE235315_GSM7498811_hires_image_q3.png	TTAGAAGAACATGACT-1	TYSD_163	988.35	1320.5	GSE235315	GSM7498811	hires	GSM7498811	TYSD	Tumor	HyperCellular	Stroma Rich	NA
GSE235315_GSM7498811_hires_image_q3.png	TTAGAATAAGGGTCGG-1	TYSD_163	745.21	1518.5	GSE235315	GSM7498811	hires	GSM7498811	TYSD	Tumor	HyperCellular	Stroma Rich	NA
GSE235315_GSM7498811_hires_image_q3.png	TTAGAGGGATATACAG-1	TYSD_163	173.59	1271.3	GSE235315	GSM7498811	hires	GSM7498811	TYSD	Tumor	HyperCellular	Stroma Rich	NA
GSE235315_GSM7498811_hires_image_q3.png	TTAGAGTATTGTCGAG-1	TYSD_163	450.36	1849.1	GSE235315	GSM7498811	hires	GSM7498811	TYSD	Tumor	HyperCellular	Stroma Rich	NA
GSE235315_GSM7498811_hires_image_q3.png	TTAGCAACATGGATGT-1	TYSD_163	534.08	608.72	GSE235315	GSM7498811	hires	GSM7498811	TYSD	Tumor	HyperCellular	Stroma Rich	NA
GSE235315_GSM7498811_hires_image_q3.png	TTAGCATCCCTCACGT-1	TYSD_163	183.34	1781.1	GSE235315	GSM7498811	hires	GSM7498811	TYSD	Tumor	HyperCellular	Stroma Rich	NA
GSE235315_GSM7498811_hires_image_q3.png	TTAGCTCTGTAATCCG-1	TYSD_163	367.08	851.49	GSE235315	GSM7498811	hires	GSM7498811	TYSD	Tumor	HyperCellular	Stroma Rich	NA
GSE235315_GSM7498811_hires_image_q3.png	TTAGGATGGGAGGGTA-1	TYSD_163	1791.3	1214.4	GSE235315	GSM7498811	hires	GSM7498811	TYSD	Tumor	HyperCellular	Stroma Rich	NA
GSE235315_GSM7498811_hires_image_q3.png	TTAGTAAACCTGCTCT-1	TYSD_163	1369.1	1544.3	GSE235315	GSM7498811	hires	GSM7498811	TYSD	Tumor	HyperCellular	Stroma Rich	NA
GSE235315_GSM7498811_hires_image_q3.png	TTAGTAGGGCGGCGGG-1	TYSD_163	506.78	918.76	GSE235315	GSM7498811	hires	GSM7498811	TYSD	Tumor	HyperCellular	Stroma Rich	NA
GSE235315_GSM7498811_hires_image_q3.png	TTAGTTCAAGTGTTCG-1	TYSD_163	1603.5	659.32	GSE235315	GSM7498811	hires	GSM7498811	TYSD	Tumor	HyperCellular	Stroma Rich	NA
GSE235315_GSM7498811_hires_image_q3.png	TTATAGATGCACATTA-1	TYSD_163	854.4	278.21	GSE235315	GSM7498811	hires	GSM7498811	TYSD	Tumor	HyperCellular	Stroma Rich	NA
GSE235315_GSM7498811_hires_image_q3.png	TTATCCAATCGAACTC-1	TYSD_163	598.67	453.97	GSE235315	GSM7498811	hires	GSM7498811	TYSD	Tumor	HyperCellular	Stroma Rich	NA
GSE235315_GSM7498811_hires_image_q3.png	TTATCCTCAAGGAATA-1	TYSD_163	402.56	1317	GSE235315	GSM7498811	hires	GSM7498811	TYSD	Tumor	HyperCellular	Stroma Rich	NA
GSE235315_GSM7498811_hires_image_q3.png	TTATCTGACATTAGGA-1	TYSD_163	276	1183.3	GSE235315	GSM7498811	hires	GSM7498811	TYSD	Tumor	HyperCellular	Stroma Rich	NA
GSE235315_GSM7498811_hires_image_q3.png	TTATCTGTATCATAAC-1	TYSD_163	941.32	655.42	GSE235315	GSM7498811	hires	GSM7498811	TYSD	Tumor	HyperCellular	Stroma Rich	NA
GSE235315_GSM7498811_hires_image_q3.png	TTATGAATGAAAGGGA-1	TYSD_163	977.05	1076.6	GSE235315	GSM7498811	hires	GSM7498811	TYSD	Tumor	HyperCellular	Stroma Rich	NA
GSE235315_GSM7498811_hires_image_q3.png	TTATGACAAACTGGAT-1	TYSD_163	622.29	764.35	GSE235315	GSM7498811	hires	GSM7498811	TYSD	Tumor	HyperCellular	Stroma Rich	NA
GSE235315_GSM7498811_hires_image_q3.png	TTATTAGGGAAGCATC-1	TYSD_163	929.47	500.26	GSE235315	GSM7498811	hires	GSM7498811	TYSD	Tumor	HyperCellular	Stroma Rich	NA
GSE235315_GSM7498811_hires_image_q3.png	TTATTATCTGGAAGGC-1	TYSD_163	1713.8	1391.2	GSE235315	GSM7498811	hires	GSM7498811	TYSD	Tumor	HyperCellular	Stroma Rich	NA
GSE235315_GSM7498811_hires_image_q3.png	TTATTTAGGTTCCTTA-1	TYSD_163	1776	1635.3	GSE235315	GSM7498811	hires	GSM7498811	TYSD	Tumor	HyperCellular	Stroma Rich	NA
GSE235315_GSM7498811_hires_image_q3.png	TTCAAAGTCTCTAGCC-1	TYSD_163	1130.6	944.59	GSE235315	GSM7498811	hires	GSM7498811	TYSD	Tumor	HyperCellular	Stroma Rich	NA
GSE235315_GSM7498811_hires_image_q3.png	TTCAACGACCCGACCG-1	TYSD_163	788.74	610.22	GSE235315	GSM7498811	hires	GSM7498811	TYSD	Tumor	HyperCellular	Stroma Rich	NA
GSE235315_GSM7498811_hires_image_q3.png	TTCAAGCCGAGCTGAG-1	TYSD_163	1133.5	457.13	GSE235315	GSM7498811	hires	GSM7498811	TYSD	Tumor	HyperCellular	Stroma Rich	NA
GSE235315_GSM7498811_hires_image_q3.png	TTCAATTAGCCATAAT-1	TYSD_163	1159.8	324.32	GSE235315	GSM7498811	hires	GSM7498811	TYSD	Tumor	HyperCellular	Stroma Rich	NA
GSE235315_GSM7498811_hires_image_q3.png	TTCACGGTCGTCACGT-1	TYSD_163	514.69	1738.7	GSE235315	GSM7498811	hires	GSM7498811	TYSD	Tumor	HyperCellular	Stroma Rich	NA
GSE235315_GSM7498811_hires_image_q3.png	TTCACTCGAGCACCTA-1	TYSD_163	1051.6	1387.3	GSE235315	GSM7498811	hires	GSM7498811	TYSD	Tumor	HyperCellular	Stroma Rich	NA
GSE235315_GSM7498811_hires_image_q3.png	TTCACTTCCTAGAACG-1	TYSD_163	820.83	1651.9	GSE235315	GSM7498811	hires	GSM7498811	TYSD	Tumor	HyperCellular	Stroma Rich	NA
GSE235315_GSM7498811_hires_image_q3.png	TTCAGCTGGCGTGCCC-1	TYSD_163	1382.7	1389.3	GSE235315	GSM7498811	hires	GSM7498811	TYSD	Tumor	HyperCellular	Stroma Rich	NA
GSE235315_GSM7498811_hires_image_q3.png	TTCAGGCGTCAAAGCC-1	TYSD_163	378.64	1051	GSE235315	GSM7498811	hires	GSM7498811	TYSD	Tumor	HyperCellular	Stroma Rich	NA
GSE235315_GSM7498811_hires_image_q3.png	TTCAGTTCAAGAGGAG-1	TYSD_163	654.64	1761.7	GSE235315	GSM7498811	hires	GSM7498811	TYSD	Tumor	HyperCellular	Stroma Rich	NA
GSE235315_GSM7498811_hires_image_q3.png	TTCCACATTTCTCGTC-1	TYSD_163	1160.5	191.4	GSE235315	GSM7498811	hires	GSM7498811	TYSD	Tumor	HyperCellular	Stroma Rich	NA
GSE235315_GSM7498811_hires_image_q3.png	TTCCAGACGAGATTTA-1	TYSD_163	1588.6	1035.9	GSE235315	GSM7498811	hires	GSM7498811	TYSD	Tumor	HyperCellular	Stroma Rich	NA
GSE235315_GSM7498811_hires_image_q3.png	TTCCAGTGGGTTTCGT-1	TYSD_163	768.83	1828.8	GSE235315	GSM7498811	hires	GSM7498811	TYSD	Tumor	HyperCellular	Stroma Rich	NA
GSE235315_GSM7498811_hires_image_q3.png	TTCCATCATGCGGTGA-1	TYSD_163	1439.1	458.94	GSE235315	GSM7498811	hires	GSM7498811	TYSD	Tumor	HyperCellular	Stroma Rich	NA
GSE235315_GSM7498811_hires_image_q3.png	TTCCCGGCGCCAATAG-1	TYSD_163	326.93	1183.6	GSE235315	GSM7498811	hires	GSM7498811	TYSD	Tumor	HyperCellular	Stroma Rich	NA
GSE235315_GSM7498811_hires_image_q3.png	TTCCGGCTCGACTTCT-1	TYSD_163	1579.3	437.59	GSE235315	GSM7498811	hires	GSM7498811	TYSD	Tumor	HyperCellular	Stroma Rich	NA
GSE235315_GSM7498811_hires_image_q3.png	TTCCGGTATCTGTGTC-1	TYSD_163	1639.2	1080.5	GSE235315	GSM7498811	hires	GSM7498811	TYSD	Tumor	HyperCellular	Stroma Rich	NA
GSE235315_GSM7498811_hires_image_q3.png	TTCCTCGGACTAACCA-1	TYSD_163	1268.8	1277.8	GSE235315	GSM7498811	hires	GSM7498811	TYSD	Tumor	HyperCellular	Stroma Rich	NA
GSE235315_GSM7498811_hires_image_q3.png	TTCGAACGAAACATGC-1	TYSD_163	705.32	1806.3	GSE235315	GSM7498811	hires	GSM7498811	TYSD	Tumor	HyperCellular	Stroma Rich	NA
GSE235315_GSM7498811_hires_image_q3.png	TTCGACAGAGCCCGTG-1	TYSD_163	1039.3	1320.8	GSE235315	GSM7498811	hires	GSM7498811	TYSD	Tumor	HyperCellular	Stroma Rich	NA
GSE235315_GSM7498811_hires_image_q3.png	TTCGACGGGAAGGGCG-1	TYSD_163	737.3	698.55	GSE235315	GSM7498811	hires	GSM7498811	TYSD	Tumor	HyperCellular	Stroma Rich	NA
GSE235315_GSM7498811_hires_image_q3.png	TTCGCACTGTACGACA-1	TYSD_163	923.51	1519.5	GSE235315	GSM7498811	hires	GSM7498811	TYSD	Tumor	HyperCellular	Stroma Rich	NA
GSE235315_GSM7498811_hires_image_q3.png	TTCGCCGCTCGCGCTA-1	TYSD_163	287.3	1427.1	GSE235315	GSM7498811	hires	GSM7498811	TYSD	Tumor	HyperCellular	Stroma Rich	NA
GSE235315_GSM7498811_hires_image_q3.png	TTCGCTAGGAAGTTGT-1	TYSD_163	1664.7	1080.7	GSE235315	GSM7498811	hires	GSM7498811	TYSD	Tumor	HyperCellular	Stroma Rich	NA
GSE235315_GSM7498811_hires_image_q3.png	TTCGCTATCTGACGTG-1	TYSD_163	1450.9	614.13	GSE235315	GSM7498811	hires	GSM7498811	TYSD	Tumor	HyperCellular	Stroma Rich	NA
GSE235315_GSM7498811_hires_image_q3.png	TTCGGACTGGGCATGG-1	TYSD_163	247.67	1670.6	GSE235315	GSM7498811	hires	GSM7498811	TYSD	Tumor	HyperCellular	Stroma Rich	NA
GSE235315_GSM7498811_hires_image_q3.png	TTCGGCTAGAGATGGT-1	TYSD_163	483.37	564.11	GSE235315	GSM7498811	hires	GSM7498811	TYSD	Tumor	HyperCellular	Stroma Rich	NA
GSE235315_GSM7498811_hires_image_q3.png	TTCGGGACTAATCGCG-1	TYSD_163	1092.3	966.53	GSE235315	GSM7498811	hires	GSM7498811	TYSD	Tumor	HyperCellular	Stroma Rich	NA
GSE235315_GSM7498811_hires_image_q3.png	TTCGGGTTGCCACGGG-1	TYSD_163	1662.1	1523.9	GSE235315	GSM7498811	hires	GSM7498811	TYSD	Tumor	HyperCellular	Stroma Rich	NA
GSE235315_GSM7498811_hires_image_q3.png	TTCGGTGGAGACGCCC-1	TYSD_163	1714.9	1213.9	GSE235315	GSM7498811	hires	GSM7498811	TYSD	Tumor	HyperCellular	Stroma Rich	NA
GSE235315_GSM7498811_hires_image_q3.png	TTCGTACTCCAGAACG-1	TYSD_163	545.64	808.21	GSE235315	GSM7498811	hires	GSM7498811	TYSD	Tumor	HyperCellular	Stroma Rich	NA
GSE235315_GSM7498811_hires_image_q3.png	TTCGTGCATGTTATAG-1	TYSD_163	946.88	1874.2	GSE235315	GSM7498811	hires	GSM7498811	TYSD	Tumor	HyperCellular	Stroma Rich	NA
GSE235315_GSM7498811_hires_image_q3.png	TTCTAACCGAAGCTTA-1	TYSD_163	1321.8	923.58	GSE235315	GSM7498811	hires	GSM7498811	TYSD	Tumor	HyperCellular	Stroma Rich	NA
GSE235315_GSM7498811_hires_image_q3.png	TTCTACCTCAATCGGT-1	TYSD_163	464.02	1694.1	GSE235315	GSM7498811	hires	GSM7498811	TYSD	Tumor	HyperCellular	Stroma Rich	NA
GSE235315_GSM7498811_hires_image_q3.png	TTCTAGGCCAATTGTG-1	TYSD_163	737.55	654.24	GSE235315	GSM7498811	hires	GSM7498811	TYSD	Tumor	HyperCellular	Stroma Rich	NA
GSE235315_GSM7498811_hires_image_q3.png	TTCTATGCCTTTCGCA-1	TYSD_163	1717.2	815.09	GSE235315	GSM7498811	hires	GSM7498811	TYSD	Tumor	HyperCellular	Stroma Rich	NA
GSE235315_GSM7498811_hires_image_q3.png	TTCTATTAAACGCAGC-1	TYSD_163	871.77	1652.2	GSE235315	GSM7498811	hires	GSM7498811	TYSD	Tumor	HyperCellular	Stroma Rich	NA
GSE235315_GSM7498811_hires_image_q3.png	TTCTCAATTGCTACAA-1	TYSD_163	349.01	1759.9	GSE235315	GSM7498811	hires	GSM7498811	TYSD	Tumor	HyperCellular	Stroma Rich	NA
GSE235315_GSM7498811_hires_image_q3.png	TTCTCTTACAGGTGAT-1	TYSD_163	273.9	1537.9	GSE235315	GSM7498811	hires	GSM7498811	TYSD	Tumor	HyperCellular	Stroma Rich	NA
GSE235315_GSM7498811_hires_image_q3.png	TTCTGACCGGGCTCAA-1	TYSD_163	1243	1321.9	GSE235315	GSM7498811	hires	GSM7498811	TYSD	Tumor	HyperCellular	Stroma Rich	NA
GSE235315_GSM7498811_hires_image_q3.png	TTCTGCGAGCGCCCTT-1	TYSD_163	392.29	895.94	GSE235315	GSM7498811	hires	GSM7498811	TYSD	Tumor	HyperCellular	Stroma Rich	NA
GSE235315_GSM7498811_hires_image_q3.png	TTCTGCTAGACTCCAA-1	TYSD_163	1526.3	791.84	GSE235315	GSM7498811	hires	GSM7498811	TYSD	Tumor	HyperCellular	Stroma Rich	NA
GSE235315_GSM7498811_hires_image_q3.png	TTCTTAGTGAACGGTG-1	TYSD_163	610.74	564.85	GSE235315	GSM7498811	hires	GSM7498811	TYSD	Tumor	HyperCellular	Stroma Rich	NA
GSE235315_GSM7498811_hires_image_q3.png	TTCTTAGTGGCTCAGA-1	TYSD_163	954.68	544.72	GSE235315	GSM7498811	hires	GSM7498811	TYSD	Tumor	HyperCellular	Stroma Rich	NA
GSE235315_GSM7498811_hires_image_q3.png	TTCTTATCCGCTGGGT-1	TYSD_163	1459.9	1256.8	GSE235315	GSM7498811	hires	GSM7498811	TYSD	Tumor	HyperCellular	Stroma Rich	NA
GSE235315_GSM7498811_hires_image_q3.png	TTCTTCCCTTTGATAT-1	TYSD_163	1071.3	213	GSE235315	GSM7498811	hires	GSM7498811	TYSD	Tumor	HyperCellular	Stroma Rich	NA
GSE235315_GSM7498811_hires_image_q3.png	TTCTTGCTAGCATCTC-1	TYSD_163	1575.7	1058	GSE235315	GSM7498811	hires	GSM7498811	TYSD	Tumor	HyperCellular	Stroma Rich	NA
GSE235315_GSM7498811_hires_image_q3.png	TTCTTGGAGTAATGAG-1	TYSD_163	1183.4	634.7	GSE235315	GSM7498811	hires	GSM7498811	TYSD	Tumor	HyperCellular	Stroma Rich	NA
GSE235315_GSM7498811_hires_image_q3.png	TTCTTGTAACCTAATG-1	TYSD_163	622.81	675.73	GSE235315	GSM7498811	hires	GSM7498811	TYSD	Tumor	HyperCellular	Stroma Rich	NA
GSE235315_GSM7498811_hires_image_q3.png	TTCTTGTGTCCATCAG-1	TYSD_163	278.06	828.78	GSE235315	GSM7498811	hires	GSM7498811	TYSD	Tumor	HyperCellular	Stroma Rich	NA
GSE235315_GSM7498811_hires_image_q3.png	TTGAAACCCTCATTCC-1	TYSD_163	1699.4	1679.2	GSE235315	GSM7498811	hires	GSM7498811	TYSD	Tumor	HyperCellular	Stroma Rich	NA
GSE235315_GSM7498811_hires_image_q3.png	TTGAAAGGTGTAAAGG-1	TYSD_163	1490.1	459.23	GSE235315	GSM7498811	hires	GSM7498811	TYSD	Tumor	HyperCellular	Stroma Rich	NA
GSE235315_GSM7498811_hires_image_q3.png	TTGAAGGATGGGCGCC-1	TYSD_163	324.84	1538.2	GSE235315	GSM7498811	hires	GSM7498811	TYSD	Tumor	HyperCellular	Stroma Rich	NA
GSE235315_GSM7498811_hires_image_q3.png	TTGAATATGGACTTTC-1	TYSD_163	1143.5	922.51	GSE235315	GSM7498811	hires	GSM7498811	TYSD	Tumor	HyperCellular	Stroma Rich	NA
GSE235315_GSM7498811_hires_image_q3.png	TTGAATCGTTGTATAA-1	TYSD_163	301.21	1227.8	GSE235315	GSM7498811	hires	GSM7498811	TYSD	Tumor	HyperCellular	Stroma Rich	NA
GSE235315_GSM7498811_hires_image_q3.png	TTGAATTCACGTGAGG-1	TYSD_163	1410.3	1034.9	GSE235315	GSM7498811	hires	GSM7498811	TYSD	Tumor	HyperCellular	Stroma Rich	NA
GSE235315_GSM7498811_hires_image_q3.png	TTGACAGGAGCTCCCG-1	TYSD_163	1434.7	1212.3	GSE235315	GSM7498811	hires	GSM7498811	TYSD	Tumor	HyperCellular	Stroma Rich	NA
GSE235315_GSM7498811_hires_image_q3.png	TTGACCATGTTCTCCG-1	TYSD_163	1170.3	701.08	GSE235315	GSM7498811	hires	GSM7498811	TYSD	Tumor	HyperCellular	Stroma Rich	NA
GSE235315_GSM7498811_hires_image_q3.png	TTGACGCTCCATGAGC-1	TYSD_163	1460.9	1079.5	GSE235315	GSM7498811	hires	GSM7498811	TYSD	Tumor	HyperCellular	Stroma Rich	NA
GSE235315_GSM7498811_hires_image_q3.png	TTGACTATTGTCCGGC-1	TYSD_163	1498.5	1190.5	GSE235315	GSM7498811	hires	GSM7498811	TYSD	Tumor	HyperCellular	Stroma Rich	NA
GSE235315_GSM7498811_hires_image_q3.png	TTGAGAAGTTTAGCAT-1	TYSD_163	1280.8	1388.7	GSE235315	GSM7498811	hires	GSM7498811	TYSD	Tumor	HyperCellular	Stroma Rich	NA
GSE235315_GSM7498811_hires_image_q3.png	TTGAGCAGCCCACGGT-1	TYSD_163	1651.6	1147.1	GSE235315	GSM7498811	hires	GSM7498811	TYSD	Tumor	HyperCellular	Stroma Rich	NA
GSE235315_GSM7498811_hires_image_q3.png	TTGAGCGCCACGTGAT-1	TYSD_163	1677.8	1014.3	GSE235315	GSM7498811	hires	GSM7498811	TYSD	Tumor	HyperCellular	Stroma Rich	NA
GSE235315_GSM7498811_hires_image_q3.png	TTGAGTCCCGCTGCTG-1	TYSD_163	1690.4	1036.5	GSE235315	GSM7498811	hires	GSM7498811	TYSD	Tumor	HyperCellular	Stroma Rich	NA
GSE235315_GSM7498811_hires_image_q3.png	TTGATAGTCAATACAT-1	TYSD_163	1641	770.34	GSE235315	GSM7498811	hires	GSM7498811	TYSD	Tumor	HyperCellular	Stroma Rich	NA
GSE235315_GSM7498811_hires_image_q3.png	TTGATGCCGCTCGTCG-1	TYSD_163	603.97	1717.1	GSE235315	GSM7498811	hires	GSM7498811	TYSD	Tumor	HyperCellular	Stroma Rich	NA
GSE235315_GSM7498811_hires_image_q3.png	TTGATGTGTAGTCCCG-1	TYSD_163	1323.1	702	GSE235315	GSM7498811	hires	GSM7498811	TYSD	Tumor	HyperCellular	Stroma Rich	NA
GSE235315_GSM7498811_hires_image_q3.png	TTGATTAGCTGTTTCT-1	TYSD_163	606.84	1229.6	GSE235315	GSM7498811	hires	GSM7498811	TYSD	Tumor	HyperCellular	Stroma Rich	NA
GSE235315_GSM7498811_hires_image_q3.png	TTGATTATGCAGATGA-1	TYSD_163	596.83	764.2	GSE235315	GSM7498811	hires	GSM7498811	TYSD	Tumor	HyperCellular	Stroma Rich	NA
GSE235315_GSM7498811_hires_image_q3.png	TTGCAAGAAGACTCCT-1	TYSD_163	1036.9	1719.6	GSE235315	GSM7498811	hires	GSM7498811	TYSD	Tumor	HyperCellular	Stroma Rich	NA
GSE235315_GSM7498811_hires_image_q3.png	TTGCACGGAGCAGCAC-1	TYSD_163	928.7	633.19	GSE235315	GSM7498811	hires	GSM7498811	TYSD	Tumor	HyperCellular	Stroma Rich	NA
GSE235315_GSM7498811_hires_image_q3.png	TTGCCAAGCAGAACCC-1	TYSD_163	1626.1	1147	GSE235315	GSM7498811	hires	GSM7498811	TYSD	Tumor	HyperCellular	Stroma Rich	NA
GSE235315_GSM7498811_hires_image_q3.png	TTGCCATAGCCCGCTC-1	TYSD_163	478.7	1361.8	GSE235315	GSM7498811	hires	GSM7498811	TYSD	Tumor	HyperCellular	Stroma Rich	NA
GSE235315_GSM7498811_hires_image_q3.png	TTGCCCTGATCACGGG-1	TYSD_163	608.38	963.69	GSE235315	GSM7498811	hires	GSM7498811	TYSD	Tumor	HyperCellular	Stroma Rich	NA
GSE235315_GSM7498811_hires_image_q3.png	TTGCCGCTTTCTAGTA-1	TYSD_163	1165.3	1543.1	GSE235315	GSM7498811	hires	GSM7498811	TYSD	Tumor	HyperCellular	Stroma Rich	NA
GSE235315_GSM7498811_hires_image_q3.png	TTGCCTTCTCGCCGGG-1	TYSD_163	1495.6	1678	GSE235315	GSM7498811	hires	GSM7498811	TYSD	Tumor	HyperCellular	Stroma Rich	NA
GSE235315_GSM7498811_hires_image_q3.png	TTGCGCACAACCACGT-1	TYSD_163	1520	1855.4	GSE235315	GSM7498811	hires	GSM7498811	TYSD	Tumor	HyperCellular	Stroma Rich	NA
GSE235315_GSM7498811_hires_image_q3.png	TTGCGCTTGATCAATA-1	TYSD_163	1457.3	1699.9	GSE235315	GSM7498811	hires	GSM7498811	TYSD	Tumor	HyperCellular	Stroma Rich	NA
GSE235315_GSM7498811_hires_image_q3.png	TTGCGGAAAGCTGCCC-1	TYSD_163	705.06	1850.6	GSE235315	GSM7498811	hires	GSM7498811	TYSD	Tumor	HyperCellular	Stroma Rich	NA
GSE235315_GSM7498811_hires_image_q3.png	TTGCGGCGACTCATGC-1	TYSD_163	1020.3	212.7	GSE235315	GSM7498811	hires	GSM7498811	TYSD	Tumor	HyperCellular	Stroma Rich	NA
GSE235315_GSM7498811_hires_image_q3.png	TTGCGTAGTTTGAGGA-1	TYSD_163	418.79	718.82	GSE235315	GSM7498811	hires	GSM7498811	TYSD	Tumor	HyperCellular	Stroma Rich	NA
GSE235315_GSM7498811_hires_image_q3.png	TTGCGTGAACGCTTAG-1	TYSD_163	1400.8	480.87	GSE235315	GSM7498811	hires	GSM7498811	TYSD	Tumor	HyperCellular	Stroma Rich	NA
GSE235315_GSM7498811_hires_image_q3.png	TTGCGTGTGTAGGCAT-1	TYSD_163	1228.1	1698.6	GSE235315	GSM7498811	hires	GSM7498811	TYSD	Tumor	HyperCellular	Stroma Rich	NA
GSE235315_GSM7498811_hires_image_q3.png	TTGCTAGCTACCAATC-1	TYSD_163	549.02	232.1	GSE235315	GSM7498811	hires	GSM7498811	TYSD	Tumor	HyperCellular	Stroma Rich	NA
GSE235315_GSM7498811_hires_image_q3.png	TTGCTCATAGTACGTG-1	TYSD_163	1534	1656.1	GSE235315	GSM7498811	hires	GSM7498811	TYSD	Tumor	HyperCellular	Stroma Rich	NA
GSE235315_GSM7498811_hires_image_q3.png	TTGCTCCCATACCGGA-1	TYSD_163	1094.1	656.34	GSE235315	GSM7498811	hires	GSM7498811	TYSD	Tumor	HyperCellular	Stroma Rich	NA
GSE235315_GSM7498811_hires_image_q3.png	TTGCTGAAGGAACCAC-1	TYSD_163	903.49	588.73	GSE235315	GSM7498811	hires	GSM7498811	TYSD	Tumor	HyperCellular	Stroma Rich	NA
GSE235315_GSM7498811_hires_image_q3.png	TTGCTGATCATGTTCG-1	TYSD_163	901.68	898.92	GSE235315	GSM7498811	hires	GSM7498811	TYSD	Tumor	HyperCellular	Stroma Rich	NA
GSE235315_GSM7498811_hires_image_q3.png	TTGCTGCACCTATCCA-1	TYSD_163	431.93	652.43	GSE235315	GSM7498811	hires	GSM7498811	TYSD	Tumor	HyperCellular	Stroma Rich	NA
GSE235315_GSM7498811_hires_image_q3.png	TTGCTGGCCGGGCTTC-1	TYSD_163	1172.4	346.55	GSE235315	GSM7498811	hires	GSM7498811	TYSD	Tumor	HyperCellular	Stroma Rich	NA
GSE235315_GSM7498811_hires_image_q3.png	TTGGAAGAATACAGTC-1	TYSD_163	479.21	1273.1	GSE235315	GSM7498811	hires	GSM7498811	TYSD	Tumor	HyperCellular	Stroma Rich	NA
GSE235315_GSM7498811_hires_image_q3.png	TTGGACCATCTGGCAA-1	TYSD_163	1510.6	1301.4	GSE235315	GSM7498811	hires	GSM7498811	TYSD	Tumor	HyperCellular	Stroma Rich	NA
GSE235315_GSM7498811_hires_image_q3.png	TTGGATATCGTCTACG-1	TYSD_163	836.03	1230.9	GSE235315	GSM7498811	hires	GSM7498811	TYSD	Tumor	HyperCellular	Stroma Rich	NA
GSE235315_GSM7498811_hires_image_q3.png	TTGGATCGACTTCTGG-1	TYSD_163	942.86	389.53	GSE235315	GSM7498811	hires	GSM7498811	TYSD	Tumor	HyperCellular	Stroma Rich	NA
GSE235315_GSM7498811_hires_image_q3.png	TTGGATTGGGTACCAC-1	TYSD_163	878.28	544.28	GSE235315	GSM7498811	hires	GSM7498811	TYSD	Tumor	HyperCellular	Stroma Rich	NA
GSE235315_GSM7498811_hires_image_q3.png	TTGGCCAAATTGTATC-1	TYSD_163	1265.6	1809.6	GSE235315	GSM7498811	hires	GSM7498811	TYSD	Tumor	HyperCellular	Stroma Rich	NA
GSE235315_GSM7498811_hires_image_q3.png	TTGGCCTAGAATTTCG-1	TYSD_163	1222.3	524.11	GSE235315	GSM7498811	hires	GSM7498811	TYSD	Tumor	HyperCellular	Stroma Rich	NA
GSE235315_GSM7498811_hires_image_q3.png	TTGGCGATCCGAATAT-1	TYSD_163	1716.4	948.05	GSE235315	GSM7498811	hires	GSM7498811	TYSD	Tumor	HyperCellular	Stroma Rich	NA
GSE235315_GSM7498811_hires_image_q3.png	TTGGCTCAATATGTGT-1	TYSD_163	1610.6	1612.2	GSE235315	GSM7498811	hires	GSM7498811	TYSD	Tumor	HyperCellular	Stroma Rich	NA
GSE235315_GSM7498811_hires_image_q3.png	TTGGCTCGCATGAGAC-1	TYSD_163	648.28	675.88	GSE235315	GSM7498811	hires	GSM7498811	TYSD	Tumor	HyperCellular	Stroma Rich	NA
GSE235315_GSM7498811_hires_image_q3.png	TTGGGAAGACGAGCCG-1	TYSD_163	986.25	1675	GSE235315	GSM7498811	hires	GSM7498811	TYSD	Tumor	HyperCellular	Stroma Rich	NA
GSE235315_GSM7498811_hires_image_q3.png	TTGGGCGGCGGTTGCC-1	TYSD_163	1144	833.9	GSE235315	GSM7498811	hires	GSM7498811	TYSD	Tumor	HyperCellular	Stroma Rich	NA
GSE235315_GSM7498811_hires_image_q3.png	TTGGTATGGCTTGTGT-1	TYSD_163	1665.7	903.45	GSE235315	GSM7498811	hires	GSM7498811	TYSD	Tumor	HyperCellular	Stroma Rich	NA
GSE235315_GSM7498811_hires_image_q3.png	TTGGTTCGCTCAAAGG-1	TYSD_163	1766.8	1037	GSE235315	GSM7498811	hires	GSM7498811	TYSD	Tumor	HyperCellular	Stroma Rich	NA
GSE235315_GSM7498811_hires_image_q3.png	TTGGTTGCGGTGCGCG-1	TYSD_163	466.08	1339.5	GSE235315	GSM7498811	hires	GSM7498811	TYSD	Tumor	HyperCellular	Stroma Rich	NA
GSE235315_GSM7498811_hires_image_q3.png	TTGTAAGGACCTAAGT-1	TYSD_163	581.63	1185.1	GSE235315	GSM7498811	hires	GSM7498811	TYSD	Tumor	HyperCellular	Stroma Rich	NA
GSE235315_GSM7498811_hires_image_q3.png	TTGTAAGGCCAGTTGG-1	TYSD_163	1208.1	767.8	GSE235315	GSM7498811	hires	GSM7498811	TYSD	Tumor	HyperCellular	Stroma Rich	NA
GSE235315_GSM7498811_hires_image_q3.png	TTGTACACCTCGAACA-1	TYSD_163	186.21	1293.6	GSE235315	GSM7498811	hires	GSM7498811	TYSD	Tumor	HyperCellular	Stroma Rich	NA
GSE235315_GSM7498811_hires_image_q3.png	TTGTATCACACAGAAT-1	TYSD_163	1120.9	434.91	GSE235315	GSM7498811	hires	GSM7498811	TYSD	Tumor	HyperCellular	Stroma Rich	NA
GSE235315_GSM7498811_hires_image_q3.png	TTGTCACCGCGGTATC-1	TYSD_163	236.88	1338.2	GSE235315	GSM7498811	hires	GSM7498811	TYSD	Tumor	HyperCellular	Stroma Rich	NA
GSE235315_GSM7498811_hires_image_q3.png	TTGTCTCGGCAAGATG-1	TYSD_163	692.44	1828.4	GSE235315	GSM7498811	hires	GSM7498811	TYSD	Tumor	HyperCellular	Stroma Rich	NA
GSE235315_GSM7498811_hires_image_q3.png	TTGTGAGGCATGACGC-1	TYSD_163	340.03	1117.2	GSE235315	GSM7498811	hires	GSM7498811	TYSD	Tumor	HyperCellular	Stroma Rich	NA
GSE235315_GSM7498811_hires_image_q3.png	TTGTGATCTGTTCAGT-1	TYSD_163	1584.6	1700.7	GSE235315	GSM7498811	hires	GSM7498811	TYSD	Tumor	HyperCellular	Stroma Rich	NA
GSE235315_GSM7498811_hires_image_q3.png	TTGTGCGGAAGCGGAT-1	TYSD_163	197.76	1493.1	GSE235315	GSM7498811	hires	GSM7498811	TYSD	Tumor	HyperCellular	Stroma Rich	NA
GSE235315_GSM7498811_hires_image_q3.png	TTGTGGAGACAGCCGG-1	TYSD_163	323.03	1848.3	GSE235315	GSM7498811	hires	GSM7498811	TYSD	Tumor	HyperCellular	Stroma Rich	NA
GSE235315_GSM7498811_hires_image_q3.png	TTGTGGCCCTGACAGT-1	TYSD_163	941.83	566.8	GSE235315	GSM7498811	hires	GSM7498811	TYSD	Tumor	HyperCellular	Stroma Rich	NA
GSE235315_GSM7498811_hires_image_q3.png	TTGTGGTAGGAGGGAT-1	TYSD_163	530.15	1273.4	GSE235315	GSM7498811	hires	GSM7498811	TYSD	Tumor	HyperCellular	Stroma Rich	NA
GSE235315_GSM7498811_hires_image_q3.png	TTGTGGTATAGGTATG-1	TYSD_163	1781.5	704.69	GSE235315	GSM7498811	hires	GSM7498811	TYSD	Tumor	HyperCellular	Stroma Rich	NA
GSE235315_GSM7498811_hires_image_q3.png	TTGTGGTGGTACTAAG-1	TYSD_163	1381.7	1566.5	GSE235315	GSM7498811	hires	GSM7498811	TYSD	Tumor	HyperCellular	Stroma Rich	NA
GSE235315_GSM7498811_hires_image_q3.png	TTGTGTTTCCCGAAAG-1	TYSD_163	924.8	1297.9	GSE235315	GSM7498811	hires	GSM7498811	TYSD	Tumor	HyperCellular	Stroma Rich	NA
GSE235315_GSM7498811_hires_image_q3.png	TTGTTAGCAAATTCGA-1	TYSD_163	712.09	654.09	GSE235315	GSM7498811	hires	GSM7498811	TYSD	Tumor	HyperCellular	Stroma Rich	NA
GSE235315_GSM7498811_hires_image_q3.png	TTGTTCAGTGTGCTAC-1	TYSD_163	991.99	700.05	GSE235315	GSM7498811	hires	GSM7498811	TYSD	Tumor	HyperCellular	Stroma Rich	NA
GSE235315_GSM7498811_hires_image_q3.png	TTGTTGTGTGTCAAGA-1	TYSD_163	1156.6	856.13	GSE235315	GSM7498811	hires	GSM7498811	TYSD	Tumor	HyperCellular	Stroma Rich	NA
GSE235315_GSM7498811_hires_image_q3.png	TTGTTTGTGTAAATTC-1	TYSD_163	828.67	322.37	GSE235315	GSM7498811	hires	GSM7498811	TYSD	Tumor	HyperCellular	Stroma Rich	NA
GSE235315_GSM7498811_hires_image_q3.png	AAACCACTACACAGAT-1	THA_1	1669.6	238.69	GSE235315	GSM7498811	hires	GSM7498811	THA	Tumor	HypoCellular	Adipose Rich	NA
GSE235315_GSM7498811_hires_image_q3.png	AAACGACAGTCTTGCC-1	THA_1	1682.5	216.61	GSE235315	GSM7498811	hires	GSM7498811	THA	Tumor	HypoCellular	Adipose Rich	NA
GSE235315_GSM7498811_hires_image_q3.png	AAATCACTCCTAAACG-1	THA_1	1733.7	172.59	GSE235315	GSM7498811	hires	GSM7498811	THA	Tumor	HypoCellular	Adipose Rich	NA
GSE235315_GSM7498811_hires_image_q3.png	AACGTGATGAAGGACA-1	THA_1	1235.9	369.11	GSE235315	GSM7498811	hires	GSM7498811	THA	Tumor	HypoCellular	Adipose Rich	NA
GSE235315_GSM7498811_hires_image_q3.png	AATGGCCGCCAATGCG-1	THA_1	1746.1	239.16	GSE235315	GSM7498811	hires	GSM7498811	THA	Tumor	HypoCellular	Adipose Rich	NA
GSE235315_GSM7498811_hires_image_q3.png	ACAAATTCAGATCTGA-1	THA_1	1490.9	326.27	GSE235315	GSM7498811	hires	GSM7498811	THA	Tumor	HypoCellular	Adipose Rich	NA
GSE235315_GSM7498811_hires_image_q3.png	ACAATGATTCTTCTAC-1	THA_1	1605.3	349.12	GSE235315	GSM7498811	hires	GSM7498811	THA	Tumor	HypoCellular	Adipose Rich	NA
GSE235315_GSM7498811_hires_image_q3.png	ACAGTGCAGCGCATTT-1	THA_1	1657.3	172.15	GSE235315	GSM7498811	hires	GSM7498811	THA	Tumor	HypoCellular	Adipose Rich	NA
GSE235315_GSM7498811_hires_image_q3.png	ACTTCCTGTCGTGCGA-1	THA_1	1708.2	172.44	GSE235315	GSM7498811	hires	GSM7498811	THA	Tumor	HypoCellular	Adipose Rich	NA
GSE235315_GSM7498811_hires_image_q3.png	AGGCGTCTATGGACGG-1	THA_1	1604.3	526.39	GSE235315	GSM7498811	hires	GSM7498811	THA	Tumor	HypoCellular	Adipose Rich	NA
GSE235315_GSM7498811_hires_image_q3.png	AGTCCCGCCTTTAATT-1	THA_1	1362.2	547.11	GSE235315	GSM7498811	hires	GSM7498811	THA	Tumor	HypoCellular	Adipose Rich	NA
GSE235315_GSM7498811_hires_image_q3.png	AGTGTATTGCGCATTG-1	THA_1	1387.7	547.26	GSE235315	GSM7498811	hires	GSM7498811	THA	Tumor	HypoCellular	Adipose Rich	NA
GSE235315_GSM7498811_hires_image_q3.png	ATACGACAGATGGGTA-1	THA_1	1695.4	194.53	GSE235315	GSM7498811	hires	GSM7498811	THA	Tumor	HypoCellular	Adipose Rich	NA
GSE235315_GSM7498811_hires_image_q3.png	ATTATGCTCAGTATTG-1	THA_1	1733.2	261.24	GSE235315	GSM7498811	hires	GSM7498811	THA	Tumor	HypoCellular	Adipose Rich	NA
GSE235315_GSM7498811_hires_image_q3.png	ATTGACCGGCGATGAC-1	THA_1	1629.2	615.16	GSE235315	GSM7498811	hires	GSM7498811	THA	Tumor	HypoCellular	Adipose Rich	NA
GSE235315_GSM7498811_hires_image_q3.png	CAAAGGTTAAATTCAG-1	THA_1	1643.9	282.85	GSE235315	GSM7498811	hires	GSM7498811	THA	Tumor	HypoCellular	Adipose Rich	NA
GSE235315_GSM7498811_hires_image_q3.png	CAACTCCGTAACTTGC-1	THA_1	1693.8	460.41	GSE235315	GSM7498811	hires	GSM7498811	THA	Tumor	HypoCellular	Adipose Rich	NA
GSE235315_GSM7498811_hires_image_q3.png	CACAAGAAAGATATTA-1	THA_1	1604.5	482.05	GSE235315	GSM7498811	hires	GSM7498811	THA	Tumor	HypoCellular	Adipose Rich	NA
GSE235315_GSM7498811_hires_image_q3.png	CACACTTGTATTGCGA-1	THA_1	1656	393.73	GSE235315	GSM7498811	hires	GSM7498811	THA	Tumor	HypoCellular	Adipose Rich	NA
GSE235315_GSM7498811_hires_image_q3.png	CACCTCTACGAGTGTG-1	THA_1	1682.8	172.3	GSE235315	GSM7498811	hires	GSM7498811	THA	Tumor	HypoCellular	Adipose Rich	NA
GSE235315_GSM7498811_hires_image_q3.png	CCGATCTTAAGAGGCT-1	THA_1	1732.4	394.17	GSE235315	GSM7498811	hires	GSM7498811	THA	Tumor	HypoCellular	Adipose Rich	NA
GSE235315_GSM7498811_hires_image_q3.png	CGATAACCAATTTGAG-1	THA_1	1758.4	305.7	GSE235315	GSM7498811	hires	GSM7498811	THA	Tumor	HypoCellular	Adipose Rich	NA
GSE235315_GSM7498811_hires_image_q3.png	CGGCTGAAGGTTACGC-1	THA_1	1669.9	194.38	GSE235315	GSM7498811	hires	GSM7498811	THA	Tumor	HypoCellular	Adipose Rich	NA
GSE235315_GSM7498811_hires_image_q3.png	CGGGCTACTTAAATTG-1	THA_1	1720.3	283.32	GSE235315	GSM7498811	hires	GSM7498811	THA	Tumor	HypoCellular	Adipose Rich	NA
GSE235315_GSM7498811_hires_image_q3.png	CGTAACGGAACGATCA-1	THA_1	1720.9	194.67	GSE235315	GSM7498811	hires	GSM7498811	THA	Tumor	HypoCellular	Adipose Rich	NA
GSE235315_GSM7498811_hires_image_q3.png	CTCACACGCAAGCCTA-1	THA_1	1731.4	571.44	GSE235315	GSM7498811	hires	GSM7498811	THA	Tumor	HypoCellular	Adipose Rich	NA
GSE235315_GSM7498811_hires_image_q3.png	GAAATTAGCACGGATA-1	THA_1	1400.3	569.49	GSE235315	GSM7498811	hires	GSM7498811	THA	Tumor	HypoCellular	Adipose Rich	NA
GSE235315_GSM7498811_hires_image_q3.png	GATCCTCTTGCGCTTA-1	THA_1	1236.2	324.76	GSE235315	GSM7498811	hires	GSM7498811	THA	Tumor	HypoCellular	Adipose Rich	NA
GSE235315_GSM7498811_hires_image_q3.png	GATGGTGAAATAACCC-1	THA_1	1682	305.26	GSE235315	GSM7498811	hires	GSM7498811	THA	Tumor	HypoCellular	Adipose Rich	NA
GSE235315_GSM7498811_hires_image_q3.png	GCCCACTGGTCCACAA-1	THA_1	1771	327.93	GSE235315	GSM7498811	hires	GSM7498811	THA	Tumor	HypoCellular	Adipose Rich	NA
GSE235315_GSM7498811_hires_image_q3.png	GCGCTGATCCAGACTC-1	THA_1	1285.8	546.67	GSE235315	GSM7498811	hires	GSM7498811	THA	Tumor	HypoCellular	Adipose Rich	NA
GSE235315_GSM7498811_hires_image_q3.png	GCGGTCCCGGTGAAGG-1	THA_1	1693.3	549.06	GSE235315	GSM7498811	hires	GSM7498811	THA	Tumor	HypoCellular	Adipose Rich	NA
GSE235315_GSM7498811_hires_image_q3.png	GCTTTCTATCTCAACT-1	THA_1	1669.4	283.03	GSE235315	GSM7498811	hires	GSM7498811	THA	Tumor	HypoCellular	Adipose Rich	NA
GSE235315_GSM7498811_hires_image_q3.png	GGAAGATAAGACTGTA-1	THA_1	1758.1	350.01	GSE235315	GSM7498811	hires	GSM7498811	THA	Tumor	HypoCellular	Adipose Rich	NA
GSE235315_GSM7498811_hires_image_q3.png	GGGCCTATACAACCGG-1	THA_1	1644.2	238.54	GSE235315	GSM7498811	hires	GSM7498811	THA	Tumor	HypoCellular	Adipose Rich	NA
GSE235315_GSM7498811_hires_image_q3.png	GGTCATTGTAGTCATA-1	THA_1	1706.4	482.67	GSE235315	GSM7498811	hires	GSM7498811	THA	Tumor	HypoCellular	Adipose Rich	NA
GSE235315_GSM7498811_hires_image_q3.png	GGTTCCCTAGTGTCTC-1	THA_1	1745.5	327.78	GSE235315	GSM7498811	hires	GSM7498811	THA	Tumor	HypoCellular	Adipose Rich	NA
GSE235315_GSM7498811_hires_image_q3.png	GTTCAATCTATGTCAA-1	THA_1	1249.3	258.37	GSE235315	GSM7498811	hires	GSM7498811	THA	Tumor	HypoCellular	Adipose Rich	NA
GSE235315_GSM7498811_hires_image_q3.png	GTTTGGCGTCAGGCAC-1	THA_1	1656.8	260.77	GSE235315	GSM7498811	hires	GSM7498811	THA	Tumor	HypoCellular	Adipose Rich	NA
GSE235315_GSM7498811_hires_image_q3.png	TAATCAGGAATGCTGC-1	THA_1	1555.4	171.56	GSE235315	GSM7498811	hires	GSM7498811	THA	Tumor	HypoCellular	Adipose Rich	NA
GSE235315_GSM7498811_hires_image_q3.png	TCAAACAATTAGGACA-1	THA_1	1657.1	216.46	GSE235315	GSM7498811	hires	GSM7498811	THA	Tumor	HypoCellular	Adipose Rich	NA
GSE235315_GSM7498811_hires_image_q3.png	TCGCTTAATTACGAAG-1	THA_1	1719.3	460.59	GSE235315	GSM7498811	hires	GSM7498811	THA	Tumor	HypoCellular	Adipose Rich	NA
GSE235315_GSM7498811_hires_image_q3.png	TCGTCCGGGTACACTC-1	THA_1	1719.8	371.94	GSE235315	GSM7498811	hires	GSM7498811	THA	Tumor	HypoCellular	Adipose Rich	NA
GSE235315_GSM7498811_hires_image_q3.png	TGAATGAGATACAGCA-1	THA_1	1769.7	549.5	GSE235315	GSM7498811	hires	GSM7498811	THA	Tumor	HypoCellular	Adipose Rich	NA
GSE235315_GSM7498811_hires_image_q3.png	TGATGCTCACGTAGTC-1	THA_1	1745.8	283.47	GSE235315	GSM7498811	hires	GSM7498811	THA	Tumor	HypoCellular	Adipose Rich	NA
GSE235315_GSM7498811_hires_image_q3.png	TGCAGTGAGGCTCGGG-1	THA_1	1719	504.9	GSE235315	GSM7498811	hires	GSM7498811	THA	Tumor	HypoCellular	Adipose Rich	NA
GSE235315_GSM7498811_hires_image_q3.png	TGCATCTCCGGATCTT-1	THA_1	1682.3	260.91	GSE235315	GSM7498811	hires	GSM7498811	THA	Tumor	HypoCellular	Adipose Rich	NA
GSE235315_GSM7498811_hires_image_q3.png	TGGCTTGTACAAGCTT-1	THA_1	1655.2	526.69	GSE235315	GSM7498811	hires	GSM7498811	THA	Tumor	HypoCellular	Adipose Rich	NA
GSE235315_GSM7498811_hires_image_q3.png	TGTGATTCCAGCGCTT-1	THA_1	1275.3	169.91	GSE235315	GSM7498811	hires	GSM7498811	THA	Tumor	HypoCellular	Adipose Rich	NA
GSE235315_GSM7498811_hires_image_q3.png	TGTTGATCACTGTTTA-1	THA_1	1708	216.75	GSE235315	GSM7498811	hires	GSM7498811	THA	Tumor	HypoCellular	Adipose Rich	NA
GSE235315_GSM7498811_hires_image_q3.png	TTAGACACGATCGTTG-1	THA_1	1273.2	524.44	GSE235315	GSM7498811	hires	GSM7498811	THA	Tumor	HypoCellular	Adipose Rich	NA
GSE235315_GSM7498811_hires_image_q3.png	TTCGAGCCGGCGCTAC-1	THA_1	1745.3	372.09	GSE235315	GSM7498811	hires	GSM7498811	THA	Tumor	HypoCellular	Adipose Rich	NA
GSE235315_GSM7498811_hires_image_q3.png	TTCGTGGGCTGGAAGC-1	THA_1	1631.3	260.62	GSE235315	GSM7498811	hires	GSM7498811	THA	Tumor	HypoCellular	Adipose Rich	NA
GSE235315_GSM7498811_hires_image_q3.png	TTCTTCGCAATAGAGC-1	THA_1	1262.4	191.99	GSE235315	GSM7498811	hires	GSM7498811	THA	Tumor	HypoCellular	Adipose Rich	NA
GSE235315_GSM7498811_hires_image_q3.png	TTGGGTTTATTCAGCG-1	THA_1	1770	505.2	GSE235315	GSM7498811	hires	GSM7498811	THA	Tumor	HypoCellular	Adipose Rich	NA
GSE235315_GSM7498811_hires_image_q3.png	TTGGTGCGGTGTTGAA-1	THA_1	1732.9	305.55	GSE235315	GSM7498811	hires	GSM7498811	THA	Tumor	HypoCellular	Adipose Rich	NA
GSE235315_GSM7498811_hires_image_q3.png	TTGTAACTTCATAGCG-1	THA_1	1580.7	216.02	GSE235315	GSM7498811	hires	GSM7498811	THA	Tumor	HypoCellular	Adipose Rich	NA
GSE235315_GSM7498811_hires_image_q3.png	AAACATTTCCCGGATT-1	TNT_154	1407.4	1522.4	GSE235315	GSM7498811	hires	GSM7498811	TNT	Tumor	NormoCellular	Tumor Rich	NA
GSE235315_GSM7498811_hires_image_q3.png	AAATCTAGCCCTGCTA-1	TNT_154	1459.4	1345.4	GSE235315	GSM7498811	hires	GSM7498811	TNT	Tumor	NormoCellular	Tumor Rich	NA
GSE235315_GSM7498811_hires_image_q3.png	AACCTCGCTTTAGCCC-1	TNT_154	1216.3	1543.4	GSE235315	GSM7498811	hires	GSM7498811	TNT	Tumor	NormoCellular	Tumor Rich	NA
GSE235315_GSM7498811_hires_image_q3.png	AACTCCAGAGCGTGTT-1	TNT_154	1343.8	1499.8	GSE235315	GSM7498811	hires	GSM7498811	TNT	Tumor	NormoCellular	Tumor Rich	NA
GSE235315_GSM7498811_hires_image_q3.png	AAGTTCACTCCAAGCT-1	TNT_154	1255.1	1432.8	GSE235315	GSM7498811	hires	GSM7498811	TNT	Tumor	NormoCellular	Tumor Rich	NA
GSE235315_GSM7498811_hires_image_q3.png	ACAGCGACATTCTCAT-1	TNT_154	1433.1	1478.2	GSE235315	GSM7498811	hires	GSM7498811	TNT	Tumor	NormoCellular	Tumor Rich	NA
GSE235315_GSM7498811_hires_image_q3.png	ACCAATATGCAAGTTA-1	TNT_154	1166.1	1410.2	GSE235315	GSM7498811	hires	GSM7498811	TNT	Tumor	NormoCellular	Tumor Rich	NA
GSE235315_GSM7498811_hires_image_q3.png	ACCCATTTGTCCCTCT-1	TNT_154	1445.7	1500.4	GSE235315	GSM7498811	hires	GSM7498811	TNT	Tumor	NormoCellular	Tumor Rich	NA
GSE235315_GSM7498811_hires_image_q3.png	ACCGATATTTAATCAT-1	TNT_154	1701.2	1369	GSE235315	GSM7498811	hires	GSM7498811	TNT	Tumor	NormoCellular	Tumor Rich	NA
GSE235315_GSM7498811_hires_image_q3.png	ACCTCCGCCCTCGCTG-1	TNT_154	1535.5	1390.2	GSE235315	GSM7498811	hires	GSM7498811	TNT	Tumor	NormoCellular	Tumor Rich	NA
GSE235315_GSM7498811_hires_image_q3.png	ACGCATACGTTTACTA-1	TNT_154	1471.7	1412	GSE235315	GSM7498811	hires	GSM7498811	TNT	Tumor	NormoCellular	Tumor Rich	NA
GSE235315_GSM7498811_hires_image_q3.png	ACGGATGGTGCGGATA-1	TNT_154	1178.7	1432.4	GSE235315	GSM7498811	hires	GSM7498811	TNT	Tumor	NormoCellular	Tumor Rich	NA
GSE235315_GSM7498811_hires_image_q3.png	ACTGAAACGCCGTTAG-1	TNT_154	1357	1433.4	GSE235315	GSM7498811	hires	GSM7498811	TNT	Tumor	NormoCellular	Tumor Rich	NA
GSE235315_GSM7498811_hires_image_q3.png	ACTTACGCATCCACGC-1	TNT_154	1165.8	1454.5	GSE235315	GSM7498811	hires	GSM7498811	TNT	Tumor	NormoCellular	Tumor Rich	NA
GSE235315_GSM7498811_hires_image_q3.png	AGAAATTATGACTCGC-1	TNT_154	1637.7	1346.5	GSE235315	GSM7498811	hires	GSM7498811	TNT	Tumor	NormoCellular	Tumor Rich	NA
GSE235315_GSM7498811_hires_image_q3.png	AGCAAAGGCCGCTAGT-1	TNT_154	1089.2	1498.3	GSE235315	GSM7498811	hires	GSM7498811	TNT	Tumor	NormoCellular	Tumor Rich	NA
GSE235315_GSM7498811_hires_image_q3.png	AGCTAAGTACGCAGGC-1	TNT_154	1266.9	1588	GSE235315	GSM7498811	hires	GSM7498811	TNT	Tumor	NormoCellular	Tumor Rich	NA
GSE235315_GSM7498811_hires_image_q3.png	AGGCCTGAGAATCTCG-1	TNT_154	1292.7	1543.9	GSE235315	GSM7498811	hires	GSM7498811	TNT	Tumor	NormoCellular	Tumor Rich	NA
GSE235315_GSM7498811_hires_image_q3.png	AGTACTCTTATGCCCA-1	TNT_154	1293.4	1410.9	GSE235315	GSM7498811	hires	GSM7498811	TNT	Tumor	NormoCellular	Tumor Rich	NA
GSE235315_GSM7498811_hires_image_q3.png	AGTCACTAGCTCTCGA-1	TNT_154	1433.6	1389.5	GSE235315	GSM7498811	hires	GSM7498811	TNT	Tumor	NormoCellular	Tumor Rich	NA
GSE235315_GSM7498811_hires_image_q3.png	AGTCGTCGACCACCAA-1	TNT_154	1331.5	1433.3	GSE235315	GSM7498811	hires	GSM7498811	TNT	Tumor	NormoCellular	Tumor Rich	NA
GSE235315_GSM7498811_hires_image_q3.png	AGTGCTAAACACAGCA-1	TNT_154	1331	1521.9	GSE235315	GSM7498811	hires	GSM7498811	TNT	Tumor	NormoCellular	Tumor Rich	NA
GSE235315_GSM7498811_hires_image_q3.png	AGTGGCGTCTGAAGGT-1	TNT_154	1267.2	1543.7	GSE235315	GSM7498811	hires	GSM7498811	TNT	Tumor	NormoCellular	Tumor Rich	NA
GSE235315_GSM7498811_hires_image_q3.png	ATACAGGCCCTCCAAT-1	TNT_154	1089.7	1409.7	GSE235315	GSM7498811	hires	GSM7498811	TNT	Tumor	NormoCellular	Tumor Rich	NA
GSE235315_GSM7498811_hires_image_q3.png	ATACGTACTTAGCCAC-1	TNT_154	1153.5	1387.9	GSE235315	GSM7498811	hires	GSM7498811	TNT	Tumor	NormoCellular	Tumor Rich	NA
GSE235315_GSM7498811_hires_image_q3.png	ATACTACCCGTACCAC-1	TNT_154	1509.5	1478.6	GSE235315	GSM7498811	hires	GSM7498811	TNT	Tumor	NormoCellular	Tumor Rich	NA
GSE235315_GSM7498811_hires_image_q3.png	ATACTGCCTTACACCG-1	TNT_154	1242.2	1454.9	GSE235315	GSM7498811	hires	GSM7498811	TNT	Tumor	NormoCellular	Tumor Rich	NA
GSE235315_GSM7498811_hires_image_q3.png	ATATAAATGTAGCTGC-1	TNT_154	1115.4	1365.5	GSE235315	GSM7498811	hires	GSM7498811	TNT	Tumor	NormoCellular	Tumor Rich	NA
GSE235315_GSM7498811_hires_image_q3.png	ATCAGCCTCATGCTGC-1	TNT_154	1280.6	1433	GSE235315	GSM7498811	hires	GSM7498811	TNT	Tumor	NormoCellular	Tumor Rich	NA
GSE235315_GSM7498811_hires_image_q3.png	ATCGTTAGCTAGCGGA-1	TNT_154	1420.5	1456	GSE235315	GSM7498811	hires	GSM7498811	TNT	Tumor	NormoCellular	Tumor Rich	NA
GSE235315_GSM7498811_hires_image_q3.png	ATGCTCTGGCGCGGTA-1	TNT_154	1140.1	1498.6	GSE235315	GSM7498811	hires	GSM7498811	TNT	Tumor	NormoCellular	Tumor Rich	NA
GSE235315_GSM7498811_hires_image_q3.png	ATTCAACCATTTAAGG-1	TNT_154	1446	1456.1	GSE235315	GSM7498811	hires	GSM7498811	TNT	Tumor	NormoCellular	Tumor Rich	NA
GSE235315_GSM7498811_hires_image_q3.png	ATTCATCGTTGAGGCA-1	TNT_154	1305.5	1521.8	GSE235315	GSM7498811	hires	GSM7498811	TNT	Tumor	NormoCellular	Tumor Rich	NA
GSE235315_GSM7498811_hires_image_q3.png	ATTGCCTTTATGTTTG-1	TNT_154	1241.5	1587.9	GSE235315	GSM7498811	hires	GSM7498811	TNT	Tumor	NormoCellular	Tumor Rich	NA
GSE235315_GSM7498811_hires_image_q3.png	ATTGGATTACAGCGTA-1	TNT_154	1472	1367.6	GSE235315	GSM7498811	hires	GSM7498811	TNT	Tumor	NormoCellular	Tumor Rich	NA
GSE235315_GSM7498811_hires_image_q3.png	CAACCTACCGAGCAGT-1	TNT_154	1483.8	1522.8	GSE235315	GSM7498811	hires	GSM7498811	TNT	Tumor	NormoCellular	Tumor Rich	NA
GSE235315_GSM7498811_hires_image_q3.png	CAAGCGGCACATAATT-1	TNT_154	1090	1365.4	GSE235315	GSM7498811	hires	GSM7498811	TNT	Tumor	NormoCellular	Tumor Rich	NA
GSE235315_GSM7498811_hires_image_q3.png	CACACACGCTAACGAG-1	TNT_154	1484.6	1389.8	GSE235315	GSM7498811	hires	GSM7498811	TNT	Tumor	NormoCellular	Tumor Rich	NA
GSE235315_GSM7498811_hires_image_q3.png	CACAGGGCCATATAGT-1	TNT_154	1407.9	1433.7	GSE235315	GSM7498811	hires	GSM7498811	TNT	Tumor	NormoCellular	Tumor Rich	NA
GSE235315_GSM7498811_hires_image_q3.png	CACAGTTCGCTTCCCA-1	TNT_154	1624.8	1368.5	GSE235315	GSM7498811	hires	GSM7498811	TNT	Tumor	NormoCellular	Tumor Rich	NA
GSE235315_GSM7498811_hires_image_q3.png	CACATCTCACCGACGA-1	TNT_154	1127.8	1432.1	GSE235315	GSM7498811	hires	GSM7498811	TNT	Tumor	NormoCellular	Tumor Rich	NA
GSE235315_GSM7498811_hires_image_q3.png	CACCGTATCCCATCCG-1	TNT_154	1497.7	1323.5	GSE235315	GSM7498811	hires	GSM7498811	TNT	Tumor	NormoCellular	Tumor Rich	NA
GSE235315_GSM7498811_hires_image_q3.png	CACTACGGGAGCTGCC-1	TNT_154	1535	1478.8	GSE235315	GSM7498811	hires	GSM7498811	TNT	Tumor	NormoCellular	Tumor Rich	NA
GSE235315_GSM7498811_hires_image_q3.png	CACTCTTCTGCTAGCC-1	TNT_154	1458.6	1478.3	GSE235315	GSM7498811	hires	GSM7498811	TNT	Tumor	NormoCellular	Tumor Rich	NA
GSE235315_GSM7498811_hires_image_q3.png	CATAAGAAGCTTGGCT-1	TNT_154	1089.4	1454	GSE235315	GSM7498811	hires	GSM7498811	TNT	Tumor	NormoCellular	Tumor Rich	NA
GSE235315_GSM7498811_hires_image_q3.png	CATGAGATGCACTCTC-1	TNT_154	1178.4	1476.7	GSE235315	GSM7498811	hires	GSM7498811	TNT	Tumor	NormoCellular	Tumor Rich	NA
GSE235315_GSM7498811_hires_image_q3.png	CATGGATTGTCTTCCG-1	TNT_154	1459.1	1389.7	GSE235315	GSM7498811	hires	GSM7498811	TNT	Tumor	NormoCellular	Tumor Rich	NA
GSE235315_GSM7498811_hires_image_q3.png	CATGGGTATGCCTTAT-1	TNT_154	1217	1410.5	GSE235315	GSM7498811	hires	GSM7498811	TNT	Tumor	NormoCellular	Tumor Rich	NA
GSE235315_GSM7498811_hires_image_q3.png	CCACATACTGCACCCA-1	TNT_154	1676	1324.5	GSE235315	GSM7498811	hires	GSM7498811	TNT	Tumor	NormoCellular	Tumor Rich	NA
GSE235315_GSM7498811_hires_image_q3.png	CCACTGTTTGGATTAA-1	TNT_154	1522.4	1456.6	GSE235315	GSM7498811	hires	GSM7498811	TNT	Tumor	NormoCellular	Tumor Rich	NA
GSE235315_GSM7498811_hires_image_q3.png	CCATATGGAAACTATA-1	TNT_154	1484.9	1345.5	GSE235315	GSM7498811	hires	GSM7498811	TNT	Tumor	NormoCellular	Tumor Rich	NA
GSE235315_GSM7498811_hires_image_q3.png	CCATGCCCTAGATTTC-1	TNT_154	1420.8	1411.6	GSE235315	GSM7498811	hires	GSM7498811	TNT	Tumor	NormoCellular	Tumor Rich	NA
GSE235315_GSM7498811_hires_image_q3.png	CCATTTCTACCTATTA-1	TNT_154	1077.1	1387.5	GSE235315	GSM7498811	hires	GSM7498811	TNT	Tumor	NormoCellular	Tumor Rich	NA
GSE235315_GSM7498811_hires_image_q3.png	CCCAGGTCTGAAGGCT-1	TNT_154	1586.7	1346.2	GSE235315	GSM7498811	hires	GSM7498811	TNT	Tumor	NormoCellular	Tumor Rich	NA
GSE235315_GSM7498811_hires_image_q3.png	CCGACAATAGGCCGCC-1	TNT_154	1586.2	1434.8	GSE235315	GSM7498811	hires	GSM7498811	TNT	Tumor	NormoCellular	Tumor Rich	NA
GSE235315_GSM7498811_hires_image_q3.png	CCGTAGGGTTGTTTAC-1	TNT_154	1496.7	1500.7	GSE235315	GSM7498811	hires	GSM7498811	TNT	Tumor	NormoCellular	Tumor Rich	NA
GSE235315_GSM7498811_hires_image_q3.png	CCTATAATGAGTGCCC-1	TNT_154	1204.4	1388.2	GSE235315	GSM7498811	hires	GSM7498811	TNT	Tumor	NormoCellular	Tumor Rich	NA
GSE235315_GSM7498811_hires_image_q3.png	CCTGGTCGAATGTGGG-1	TNT_154	1051.1	1476	GSE235315	GSM7498811	hires	GSM7498811	TNT	Tumor	NormoCellular	Tumor Rich	NA
GSE235315_GSM7498811_hires_image_q3.png	CCTGTTTGAAGACACG-1	TNT_154	1369.6	1455.6	GSE235315	GSM7498811	hires	GSM7498811	TNT	Tumor	NormoCellular	Tumor Rich	NA
GSE235315_GSM7498811_hires_image_q3.png	CCTTGACCACTTTATT-1	TNT_154	1561	1390.3	GSE235315	GSM7498811	hires	GSM7498811	TNT	Tumor	NormoCellular	Tumor Rich	NA
GSE235315_GSM7498811_hires_image_q3.png	CGAGAGGGTAGCCGCG-1	TNT_154	1497.2	1412.1	GSE235315	GSM7498811	hires	GSM7498811	TNT	Tumor	NormoCellular	Tumor Rich	NA
GSE235315_GSM7498811_hires_image_q3.png	CGATTCGCCTGGCTGC-1	TNT_154	1102.3	1431.9	GSE235315	GSM7498811	hires	GSM7498811	TNT	Tumor	NormoCellular	Tumor Rich	NA
GSE235315_GSM7498811_hires_image_q3.png	CGCCGTTCAGCATAGT-1	TNT_154	1496.9	1456.4	GSE235315	GSM7498811	hires	GSM7498811	TNT	Tumor	NormoCellular	Tumor Rich	NA
GSE235315_GSM7498811_hires_image_q3.png	CGGATCCTCAAGGACT-1	TNT_154	1191	1498.9	GSE235315	GSM7498811	hires	GSM7498811	TNT	Tumor	NormoCellular	Tumor Rich	NA
GSE235315_GSM7498811_hires_image_q3.png	CGGCAATAAGATCGCC-1	TNT_154	1548.4	1368.1	GSE235315	GSM7498811	hires	GSM7498811	TNT	Tumor	NormoCellular	Tumor Rich	NA
GSE235315_GSM7498811_hires_image_q3.png	CGGGTTTGTTAGGGCT-1	TNT_154	1624.5	1412.8	GSE235315	GSM7498811	hires	GSM7498811	TNT	Tumor	NormoCellular	Tumor Rich	NA
GSE235315_GSM7498811_hires_image_q3.png	CGTCGTCCTTCGCGAA-1	TNT_154	1140.6	1410	GSE235315	GSM7498811	hires	GSM7498811	TNT	Tumor	NormoCellular	Tumor Rich	NA
GSE235315_GSM7498811_hires_image_q3.png	CGTTAATGTCCCGACG-1	TNT_154	1280.3	1477.3	GSE235315	GSM7498811	hires	GSM7498811	TNT	Tumor	NormoCellular	Tumor Rich	NA
GSE235315_GSM7498811_hires_image_q3.png	CGTTGAATACCGCGCT-1	TNT_154	1153.2	1432.2	GSE235315	GSM7498811	hires	GSM7498811	TNT	Tumor	NormoCellular	Tumor Rich	NA
GSE235315_GSM7498811_hires_image_q3.png	CTAACTGATAATCGCC-1	TNT_154	1471.5	1456.3	GSE235315	GSM7498811	hires	GSM7498811	TNT	Tumor	NormoCellular	Tumor Rich	NA
GSE235315_GSM7498811_hires_image_q3.png	CTACACTCGCAGATGG-1	TNT_154	1458.8	1434	GSE235315	GSM7498811	hires	GSM7498811	TNT	Tumor	NormoCellular	Tumor Rich	NA
GSE235315_GSM7498811_hires_image_q3.png	CTAGTAGAAAGGGATT-1	TNT_154	1203.4	1565.5	GSE235315	GSM7498811	hires	GSM7498811	TNT	Tumor	NormoCellular	Tumor Rich	NA
GSE235315_GSM7498811_hires_image_q3.png	CTATGGGAAGCGGAAT-1	TNT_154	1497.4	1367.8	GSE235315	GSM7498811	hires	GSM7498811	TNT	Tumor	NormoCellular	Tumor Rich	NA
GSE235315_GSM7498811_hires_image_q3.png	CTCAACTAACCCGGAT-1	TNT_154	1254.3	1565.8	GSE235315	GSM7498811	hires	GSM7498811	TNT	Tumor	NormoCellular	Tumor Rich	NA
GSE235315_GSM7498811_hires_image_q3.png	CTCATTGCTCTAACAA-1	TNT_154	1165.6	1498.8	GSE235315	GSM7498811	hires	GSM7498811	TNT	Tumor	NormoCellular	Tumor Rich	NA
GSE235315_GSM7498811_hires_image_q3.png	CTCCTGTTCAAGGCAG-1	TNT_154	1662.9	1390.9	GSE235315	GSM7498811	hires	GSM7498811	TNT	Tumor	NormoCellular	Tumor Rich	NA
GSE235315_GSM7498811_hires_image_q3.png	CTTCAACTCCACTTGG-1	TNT_154	1153	1476.5	GSE235315	GSM7498811	hires	GSM7498811	TNT	Tumor	NormoCellular	Tumor Rich	NA
GSE235315_GSM7498811_hires_image_q3.png	GACAAGAGATGAGATT-1	TNT_154	1650	1413	GSE235315	GSM7498811	hires	GSM7498811	TNT	Tumor	NormoCellular	Tumor Rich	NA
GSE235315_GSM7498811_hires_image_q3.png	GACCAAACGTTGACTG-1	TNT_154	1547.9	1456.7	GSE235315	GSM7498811	hires	GSM7498811	TNT	Tumor	NormoCellular	Tumor Rich	NA
GSE235315_GSM7498811_hires_image_q3.png	GACGAGGCTAATAAAC-1	TNT_154	1446.3	1411.8	GSE235315	GSM7498811	hires	GSM7498811	TNT	Tumor	NormoCellular	Tumor Rich	NA
GSE235315_GSM7498811_hires_image_q3.png	GACTGCAAATCGAGCT-1	TNT_154	1127.5	1476.4	GSE235315	GSM7498811	hires	GSM7498811	TNT	Tumor	NormoCellular	Tumor Rich	NA
GSE235315_GSM7498811_hires_image_q3.png	GAGTGTCAACCAGAAA-1	TNT_154	1228.8	1565.6	GSE235315	GSM7498811	hires	GSM7498811	TNT	Tumor	NormoCellular	Tumor Rich	NA
GSE235315_GSM7498811_hires_image_q3.png	GCACACACTGGTAGCC-1	TNT_154	1369.9	1411.3	GSE235315	GSM7498811	hires	GSM7498811	TNT	Tumor	NormoCellular	Tumor Rich	NA
GSE235315_GSM7498811_hires_image_q3.png	GCAGTGTGGCTATAGG-1	TNT_154	1229.4	1477	GSE235315	GSM7498811	hires	GSM7498811	TNT	Tumor	NormoCellular	Tumor Rich	NA
GSE235315_GSM7498811_hires_image_q3.png	GCCACTCAGAGCGCGA-1	TNT_154	1382.2	1477.9	GSE235315	GSM7498811	hires	GSM7498811	TNT	Tumor	NormoCellular	Tumor Rich	NA
GSE235315_GSM7498811_hires_image_q3.png	GCCACTCCTTACGGTA-1	TNT_154	1688.3	1391.1	GSE235315	GSM7498811	hires	GSM7498811	TNT	Tumor	NormoCellular	Tumor Rich	NA
GSE235315_GSM7498811_hires_image_q3.png	GCGAAACGATCGGGAG-1	TNT_154	1446.5	1367.5	GSE235315	GSM7498811	hires	GSM7498811	TNT	Tumor	NormoCellular	Tumor Rich	NA
GSE235315_GSM7498811_hires_image_q3.png	GCGCTTAAATAATTGG-1	TNT_154	1306	1433.1	GSE235315	GSM7498811	hires	GSM7498811	TNT	Tumor	NormoCellular	Tumor Rich	NA
GSE235315_GSM7498811_hires_image_q3.png	GCTAACTGAAGTCTGA-1	TNT_154	1293.2	1455.2	GSE235315	GSM7498811	hires	GSM7498811	TNT	Tumor	NormoCellular	Tumor Rich	NA
GSE235315_GSM7498811_hires_image_q3.png	GCTACAATCGAGGATA-1	TNT_154	1496.4	1545	GSE235315	GSM7498811	hires	GSM7498811	TNT	Tumor	NormoCellular	Tumor Rich	NA
GSE235315_GSM7498811_hires_image_q3.png	GGAAACTAAATGGGCC-1	TNT_154	1471.2	1500.6	GSE235315	GSM7498811	hires	GSM7498811	TNT	Tumor	NormoCellular	Tumor Rich	NA
GSE235315_GSM7498811_hires_image_q3.png	GGAGCAACATTTCAAG-1	TNT_154	1484.3	1434.2	GSE235315	GSM7498811	hires	GSM7498811	TNT	Tumor	NormoCellular	Tumor Rich	NA
GSE235315_GSM7498811_hires_image_q3.png	GGCGCGGAGATCTTTC-1	TNT_154	1267.7	1455.1	GSE235315	GSM7498811	hires	GSM7498811	TNT	Tumor	NormoCellular	Tumor Rich	NA
GSE235315_GSM7498811_hires_image_q3.png	GGCGTAGGGAAAGCTG-1	TNT_154	1216	1587.7	GSE235315	GSM7498811	hires	GSM7498811	TNT	Tumor	NormoCellular	Tumor Rich	NA
GSE235315_GSM7498811_hires_image_q3.png	GGGAAGGGCTTTCTCA-1	TNT_154	1279.8	1565.9	GSE235315	GSM7498811	hires	GSM7498811	TNT	Tumor	NormoCellular	Tumor Rich	NA
GSE235315_GSM7498811_hires_image_q3.png	GGTCAAGACTACTTCG-1	TNT_154	1510.3	1345.7	GSE235315	GSM7498811	hires	GSM7498811	TNT	Tumor	NormoCellular	Tumor Rich	NA
GSE235315_GSM7498811_hires_image_q3.png	GGTTTGTGACCTGAGG-1	TNT_154	1509.3	1523	GSE235315	GSM7498811	hires	GSM7498811	TNT	Tumor	NormoCellular	Tumor Rich	NA
GSE235315_GSM7498811_hires_image_q3.png	GTATTTAATGGCATAA-1	TNT_154	1701.5	1324.7	GSE235315	GSM7498811	hires	GSM7498811	TNT	Tumor	NormoCellular	Tumor Rich	NA
GSE235315_GSM7498811_hires_image_q3.png	GTCCCGCGACGTTATG-1	TNT_154	1216.8	1454.8	GSE235315	GSM7498811	hires	GSM7498811	TNT	Tumor	NormoCellular	Tumor Rich	NA
GSE235315_GSM7498811_hires_image_q3.png	GTGATCCTTGTCATGA-1	TNT_154	1241.7	1543.6	GSE235315	GSM7498811	hires	GSM7498811	TNT	Tumor	NormoCellular	Tumor Rich	NA
GSE235315_GSM7498811_hires_image_q3.png	GTGTATATCAGCGGGC-1	TNT_154	1140.4	1454.3	GSE235315	GSM7498811	hires	GSM7498811	TNT	Tumor	NormoCellular	Tumor Rich	NA
GSE235315_GSM7498811_hires_image_q3.png	GTTAAGGGTGCGATGT-1	TNT_154	1076.3	1520.4	GSE235315	GSM7498811	hires	GSM7498811	TNT	Tumor	NormoCellular	Tumor Rich	NA
GSE235315_GSM7498811_hires_image_q3.png	GTTATAATACGGTGAA-1	TNT_154	1535.8	1345.8	GSE235315	GSM7498811	hires	GSM7498811	TNT	Tumor	NormoCellular	Tumor Rich	NA
GSE235315_GSM7498811_hires_image_q3.png	GTTCGCTGAGACGTCT-1	TNT_154	1561.3	1346	GSE235315	GSM7498811	hires	GSM7498811	TNT	Tumor	NormoCellular	Tumor Rich	NA
GSE235315_GSM7498811_hires_image_q3.png	GTTGCGGACGGTCAGG-1	TNT_154	1688.6	1346.8	GSE235315	GSM7498811	hires	GSM7498811	TNT	Tumor	NormoCellular	Tumor Rich	NA
GSE235315_GSM7498811_hires_image_q3.png	TAACCTAGGGAGTCCA-1	TNT_154	1522.1	1500.9	GSE235315	GSM7498811	hires	GSM7498811	TNT	Tumor	NormoCellular	Tumor Rich	NA
GSE235315_GSM7498811_hires_image_q3.png	TAAGGGCCTGTCCGAT-1	TNT_154	1382.4	1433.6	GSE235315	GSM7498811	hires	GSM7498811	TNT	Tumor	NormoCellular	Tumor Rich	NA
GSE235315_GSM7498811_hires_image_q3.png	TACAGAAACGGTGGGC-1	TNT_154	1254.9	1477.1	GSE235315	GSM7498811	hires	GSM7498811	TNT	Tumor	NormoCellular	Tumor Rich	NA
GSE235315_GSM7498811_hires_image_q3.png	TAGATGGTTCCTTACT-1	TNT_154	1407.7	1478.1	GSE235315	GSM7498811	hires	GSM7498811	TNT	Tumor	NormoCellular	Tumor Rich	NA
GSE235315_GSM7498811_hires_image_q3.png	TAGGTGACGATAACCT-1	TNT_154	1178.2	1521	GSE235315	GSM7498811	hires	GSM7498811	TNT	Tumor	NormoCellular	Tumor Rich	NA
GSE235315_GSM7498811_hires_image_q3.png	TATCCAATTGGTTATC-1	TNT_154	1179	1388.1	GSE235315	GSM7498811	hires	GSM7498811	TNT	Tumor	NormoCellular	Tumor Rich	NA
GSE235315_GSM7498811_hires_image_q3.png	TCAAATTTGAGACTCA-1	TNT_154	1063.7	1498.2	GSE235315	GSM7498811	hires	GSM7498811	TNT	Tumor	NormoCellular	Tumor Rich	NA
GSE235315_GSM7498811_hires_image_q3.png	TCATTTAGAAGTGTGA-1	TNT_154	1573.8	1368.2	GSE235315	GSM7498811	hires	GSM7498811	TNT	Tumor	NormoCellular	Tumor Rich	NA
GSE235315_GSM7498811_hires_image_q3.png	TCCAGCGCTATAAGCG-1	TNT_154	1650.5	1324.4	GSE235315	GSM7498811	hires	GSM7498811	TNT	Tumor	NormoCellular	Tumor Rich	NA
GSE235315_GSM7498811_hires_image_q3.png	TCCGCCTGTCTACAAG-1	TNT_154	1115.2	1409.9	GSE235315	GSM7498811	hires	GSM7498811	TNT	Tumor	NormoCellular	Tumor Rich	NA
GSE235315_GSM7498811_hires_image_q3.png	TCCTTTAAATCCGCTT-1	TNT_154	1344.4	1411.2	GSE235315	GSM7498811	hires	GSM7498811	TNT	Tumor	NormoCellular	Tumor Rich	NA
GSE235315_GSM7498811_hires_image_q3.png	TCGCGTAGCAGTGTCC-1	TNT_154	1433.4	1433.9	GSE235315	GSM7498811	hires	GSM7498811	TNT	Tumor	NormoCellular	Tumor Rich	NA
GSE235315_GSM7498811_hires_image_q3.png	TCGGCTTGTATCGACG-1	TNT_154	1395.1	1455.8	GSE235315	GSM7498811	hires	GSM7498811	TNT	Tumor	NormoCellular	Tumor Rich	NA
GSE235315_GSM7498811_hires_image_q3.png	TCGGGAGACAGCGTAC-1	TNT_154	1076.6	1476.1	GSE235315	GSM7498811	hires	GSM7498811	TNT	Tumor	NormoCellular	Tumor Rich	NA
GSE235315_GSM7498811_hires_image_q3.png	TCGTGTATTGGTCACG-1	TNT_154	1663.1	1346.6	GSE235315	GSM7498811	hires	GSM7498811	TNT	Tumor	NormoCellular	Tumor Rich	NA
GSE235315_GSM7498811_hires_image_q3.png	TCGTGTTCGACCACAA-1	TNT_154	1509.8	1434.3	GSE235315	GSM7498811	hires	GSM7498811	TNT	Tumor	NormoCellular	Tumor Rich	NA
GSE235315_GSM7498811_hires_image_q3.png	TCTACCCAATAGAGAG-1	TNT_154	1522.7	1412.3	GSE235315	GSM7498811	hires	GSM7498811	TNT	Tumor	NormoCellular	Tumor Rich	NA
GSE235315_GSM7498811_hires_image_q3.png	TCTCTCGCCGCACATA-1	TNT_154	1637.4	1390.8	GSE235315	GSM7498811	hires	GSM7498811	TNT	Tumor	NormoCellular	Tumor Rich	NA
GSE235315_GSM7498811_hires_image_q3.png	TCTGAGCAATTGACTG-1	TNT_154	1599.3	1368.4	GSE235315	GSM7498811	hires	GSM7498811	TNT	Tumor	NormoCellular	Tumor Rich	NA
GSE235315_GSM7498811_hires_image_q3.png	TGATGTCAATTAAGTG-1	TNT_154	1484.1	1478.5	GSE235315	GSM7498811	hires	GSM7498811	TNT	Tumor	NormoCellular	Tumor Rich	NA
GSE235315_GSM7498811_hires_image_q3.png	TGCCTAATTGAAGATT-1	TNT_154	1510.1	1390	GSE235315	GSM7498811	hires	GSM7498811	TNT	Tumor	NormoCellular	Tumor Rich	NA
GSE235315_GSM7498811_hires_image_q3.png	TGGCAATGGGACGGCG-1	TNT_154	1522.9	1367.9	GSE235315	GSM7498811	hires	GSM7498811	TNT	Tumor	NormoCellular	Tumor Rich	NA
GSE235315_GSM7498811_hires_image_q3.png	TGGGCAGGCCACCGCA-1	TNT_154	1650.3	1368.7	GSE235315	GSM7498811	hires	GSM7498811	TNT	Tumor	NormoCellular	Tumor Rich	NA
GSE235315_GSM7498811_hires_image_q3.png	TTATAGGTAATTGTCT-1	TNT_154	1101.8	1520.6	GSE235315	GSM7498811	hires	GSM7498811	TNT	Tumor	NormoCellular	Tumor Rich	NA
GSE235315_GSM7498811_hires_image_q3.png	TTGACCAGGAACAACT-1	TNT_154	1190.5	1587.6	GSE235315	GSM7498811	hires	GSM7498811	TNT	Tumor	NormoCellular	Tumor Rich	NA
GSE235315_GSM7498811_hires_image_q3.png	TTGGACCTATAACAGT-1	TNT_154	1268	1410.7	GSE235315	GSM7498811	hires	GSM7498811	TNT	Tumor	NormoCellular	Tumor Rich	NA
GSE235315_GSM7498811_hires_image_q3.png	TTGTGAACCTAATCCG-1	TNT_154	1318.9	1411	GSE235315	GSM7498811	hires	GSM7498811	TNT	Tumor	NormoCellular	Tumor Rich	NA
GSE235315_GSM7498811_hires_image_q3.png	TTGTGCAGCCACGTCA-1	TNT_154	1114.6	1498.5	GSE235315	GSM7498811	hires	GSM7498811	TNT	Tumor	NormoCellular	Tumor Rich	NA
GSE235315_GSM7498811_hires_image_q3.png	AAACCGTTCGTCCAGG-1	TNT_100	708.19	1318.8	GSE235315	GSM7498811	hires	GSM7498811	TNT	Tumor	NormoCellular	Tumor Rich	NA
GSE235315_GSM7498811_hires_image_q3.png	AAATTGATAGTCCTTT-1	TNT_100	567.72	1384.5	GSE235315	GSM7498811	hires	GSM7498811	TNT	Tumor	NormoCellular	Tumor Rich	NA
GSE235315_GSM7498811_hires_image_q3.png	AAGATGGCACCGGACC-1	TNT_100	669.07	1473.7	GSE235315	GSM7498811	hires	GSM7498811	TNT	Tumor	NormoCellular	Tumor Rich	NA
GSE235315_GSM7498811_hires_image_q3.png	AAGCGTCCCTCATCGA-1	TNT_100	618.39	1429.1	GSE235315	GSM7498811	hires	GSM7498811	TNT	Tumor	NormoCellular	Tumor Rich	NA
GSE235315_GSM7498811_hires_image_q3.png	AATAGAACAGAGTGGC-1	TNT_100	759.12	1319.1	GSE235315	GSM7498811	hires	GSM7498811	TNT	Tumor	NormoCellular	Tumor Rich	NA
GSE235315_GSM7498811_hires_image_q3.png	ACACTGATCAAGGTGT-1	TNT_100	784.59	1319.3	GSE235315	GSM7498811	hires	GSM7498811	TNT	Tumor	NormoCellular	Tumor Rich	NA
GSE235315_GSM7498811_hires_image_q3.png	ACGCGAAGTCAGACGA-1	TNT_100	925.05	1253.6	GSE235315	GSM7498811	hires	GSM7498811	TNT	Tumor	NormoCellular	Tumor Rich	NA
GSE235315_GSM7498811_hires_image_q3.png	ACGGCCAACATGGACT-1	TNT_100	873.61	1342	GSE235315	GSM7498811	hires	GSM7498811	TNT	Tumor	NormoCellular	Tumor Rich	NA
GSE235315_GSM7498811_hires_image_q3.png	ACTATTTCCGGGCCCA-1	TNT_100	694.53	1473.9	GSE235315	GSM7498811	hires	GSM7498811	TNT	Tumor	NormoCellular	Tumor Rich	NA
GSE235315_GSM7498811_hires_image_q3.png	AGACGACGATGCCGCT-1	TNT_100	593.44	1340.3	GSE235315	GSM7498811	hires	GSM7498811	TNT	Tumor	NormoCellular	Tumor Rich	NA
GSE235315_GSM7498811_hires_image_q3.png	AGGGACTCTACGCGAC-1	TNT_100	847.88	1386.1	GSE235315	GSM7498811	hires	GSM7498811	TNT	Tumor	NormoCellular	Tumor Rich	NA
GSE235315_GSM7498811_hires_image_q3.png	ATCCAGAGCAACAACC-1	TNT_100	835.77	1275.2	GSE235315	GSM7498811	hires	GSM7498811	TNT	Tumor	NormoCellular	Tumor Rich	NA
GSE235315_GSM7498811_hires_image_q3.png	CACGTCGGCAACCTCT-1	TNT_100	644.89	1252	GSE235315	GSM7498811	hires	GSM7498811	TNT	Tumor	NormoCellular	Tumor Rich	NA
GSE235315_GSM7498811_hires_image_q3.png	CAGACGAACCTGATAC-1	TNT_100	810.31	1275.1	GSE235315	GSM7498811	hires	GSM7498811	TNT	Tumor	NormoCellular	Tumor Rich	NA
GSE235315_GSM7498811_hires_image_q3.png	CAGAGACGGTCACCCA-1	TNT_100	899.33	1297.8	GSE235315	GSM7498811	hires	GSM7498811	TNT	Tumor	NormoCellular	Tumor Rich	NA
GSE235315_GSM7498811_hires_image_q3.png	CAGAGGCGATGCATGA-1	TNT_100	784.33	1363.6	GSE235315	GSM7498811	hires	GSM7498811	TNT	Tumor	NormoCellular	Tumor Rich	NA
GSE235315_GSM7498811_hires_image_q3.png	CATTTGAGTGGTACGT-1	TNT_100	784.84	1275	GSE235315	GSM7498811	hires	GSM7498811	TNT	Tumor	NormoCellular	Tumor Rich	NA
GSE235315_GSM7498811_hires_image_q3.png	CCCTTTGACAGGTCTT-1	TNT_100	886.71	1275.5	GSE235315	GSM7498811	hires	GSM7498811	TNT	Tumor	NormoCellular	Tumor Rich	NA
GSE235315_GSM7498811_hires_image_q3.png	CCGCGGAATGCGTCAC-1	TNT_100	746.5	1296.9	GSE235315	GSM7498811	hires	GSM7498811	TNT	Tumor	NormoCellular	Tumor Rich	NA
GSE235315_GSM7498811_hires_image_q3.png	CCTATACCGTCCTGTC-1	TNT_100	745.98	1385.5	GSE235315	GSM7498811	hires	GSM7498811	TNT	Tumor	NormoCellular	Tumor Rich	NA
GSE235315_GSM7498811_hires_image_q3.png	CGAACCCGCATGCGTC-1	TNT_100	797.72	1252.9	GSE235315	GSM7498811	hires	GSM7498811	TNT	Tumor	NormoCellular	Tumor Rich	NA
GSE235315_GSM7498811_hires_image_q3.png	CGCGCATGTTTGATTG-1	TNT_100	861.24	1275.4	GSE235315	GSM7498811	hires	GSM7498811	TNT	Tumor	NormoCellular	Tumor Rich	NA
GSE235315_GSM7498811_hires_image_q3.png	CGGTGCGCGTTGGTCC-1	TNT_100	670.36	1252.1	GSE235315	GSM7498811	hires	GSM7498811	TNT	Tumor	NormoCellular	Tumor Rich	NA
GSE235315_GSM7498811_hires_image_q3.png	CGTTTGTGTAGAGGGT-1	TNT_100	695.05	1385.2	GSE235315	GSM7498811	hires	GSM7498811	TNT	Tumor	NormoCellular	Tumor Rich	NA
GSE235315_GSM7498811_hires_image_q3.png	CTAACTGGTCCGGTTC-1	TNT_100	632.05	1274	GSE235315	GSM7498811	hires	GSM7498811	TNT	Tumor	NormoCellular	Tumor Rich	NA
GSE235315_GSM7498811_hires_image_q3.png	CTGGATTTACACTTGA-1	TNT_100	874.12	1253.3	GSE235315	GSM7498811	hires	GSM7498811	TNT	Tumor	NormoCellular	Tumor Rich	NA
GSE235315_GSM7498811_hires_image_q3.png	CTTCTATTAATGCTAG-1	TNT_100	771.96	1297	GSE235315	GSM7498811	hires	GSM7498811	TNT	Tumor	NormoCellular	Tumor Rich	NA
GSE235315_GSM7498811_hires_image_q3.png	GACATCGATTTATAAC-1	TNT_100	810.05	1319.4	GSE235315	GSM7498811	hires	GSM7498811	TNT	Tumor	NormoCellular	Tumor Rich	NA
GSE235315_GSM7498811_hires_image_q3.png	GACGCCGTAAAGGCTA-1	TNT_100	860.73	1364	GSE235315	GSM7498811	hires	GSM7498811	TNT	Tumor	NormoCellular	Tumor Rich	NA
GSE235315_GSM7498811_hires_image_q3.png	GCCATCGAGCTGCGTG-1	TNT_100	771.71	1341.3	GSE235315	GSM7498811	hires	GSM7498811	TNT	Tumor	NormoCellular	Tumor Rich	NA
GSE235315_GSM7498811_hires_image_q3.png	GCCCGCGCGTAAACGG-1	TNT_100	695.82	1252.3	GSE235315	GSM7498811	hires	GSM7498811	TNT	Tumor	NormoCellular	Tumor Rich	NA
GSE235315_GSM7498811_hires_image_q3.png	GCGGAGAAACTTCGCA-1	TNT_100	593.19	1384.6	GSE235315	GSM7498811	hires	GSM7498811	TNT	Tumor	NormoCellular	Tumor Rich	NA
GSE235315_GSM7498811_hires_image_q3.png	GCTAGCTTGAATAGCT-1	TNT_100	733.65	1319	GSE235315	GSM7498811	hires	GSM7498811	TNT	Tumor	NormoCellular	Tumor Rich	NA
GSE235315_GSM7498811_hires_image_q3.png	GCTCAATCCGTTTATT-1	TNT_100	618.91	1340.5	GSE235315	GSM7498811	hires	GSM7498811	TNT	Tumor	NormoCellular	Tumor Rich	NA
GSE235315_GSM7498811_hires_image_q3.png	GCTCCTGACATACTGG-1	TNT_100	580.31	1406.7	GSE235315	GSM7498811	hires	GSM7498811	TNT	Tumor	NormoCellular	Tumor Rich	NA
GSE235315_GSM7498811_hires_image_q3.png	GGAACCGTGTAAATTG-1	TNT_100	772.26	1252.7	GSE235315	GSM7498811	hires	GSM7498811	TNT	Tumor	NormoCellular	Tumor Rich	NA
GSE235315_GSM7498811_hires_image_q3.png	GGCAAAGGCGCCAATA-1	TNT_100	606.03	1362.5	GSE235315	GSM7498811	hires	GSM7498811	TNT	Tumor	NormoCellular	Tumor Rich	NA
GSE235315_GSM7498811_hires_image_q3.png	GGTAGACCGTTGGGCG-1	TNT_100	848.14	1341.8	GSE235315	GSM7498811	hires	GSM7498811	TNT	Tumor	NormoCellular	Tumor Rich	NA
GSE235315_GSM7498811_hires_image_q3.png	GGTCTCTGAATGGACT-1	TNT_100	606.29	1318.2	GSE235315	GSM7498811	hires	GSM7498811	TNT	Tumor	NormoCellular	Tumor Rich	NA
GSE235315_GSM7498811_hires_image_q3.png	GTGAGTGGTACAACGC-1	TNT_100	886.45	1319.8	GSE235315	GSM7498811	hires	GSM7498811	TNT	Tumor	NormoCellular	Tumor Rich	NA
GSE235315_GSM7498811_hires_image_q3.png	GTGGAGTCGGCGGTTG-1	TNT_100	656.96	1362.8	GSE235315	GSM7498811	hires	GSM7498811	TNT	Tumor	NormoCellular	Tumor Rich	NA
GSE235315_GSM7498811_hires_image_q3.png	TAAGGCATAACATCAA-1	TNT_100	796.66	1430.1	GSE235315	GSM7498811	hires	GSM7498811	TNT	Tumor	NormoCellular	Tumor Rich	NA
GSE235315_GSM7498811_hires_image_q3.png	TAGCTAGAAGGCATGA-1	TNT_100	822.93	1297.3	GSE235315	GSM7498811	hires	GSM7498811	TNT	Tumor	NormoCellular	Tumor Rich	NA
GSE235315_GSM7498811_hires_image_q3.png	TAGCTCGCCTGATAAC-1	TNT_100	912.17	1275.7	GSE235315	GSM7498811	hires	GSM7498811	TNT	Tumor	NormoCellular	Tumor Rich	NA
GSE235315_GSM7498811_hires_image_q3.png	TATTCCACTCAGCTCG-1	TNT_100	899.59	1253.5	GSE235315	GSM7498811	hires	GSM7498811	TNT	Tumor	NormoCellular	Tumor Rich	NA
GSE235315_GSM7498811_hires_image_q3.png	TCACAGCAAACTCGAA-1	TNT_100	797.47	1297.2	GSE235315	GSM7498811	hires	GSM7498811	TNT	Tumor	NormoCellular	Tumor Rich	NA
GSE235315_GSM7498811_hires_image_q3.png	TCGTCAAGTACGCGCA-1	TNT_100	656.7	1407.1	GSE235315	GSM7498811	hires	GSM7498811	TNT	Tumor	NormoCellular	Tumor Rich	NA
GSE235315_GSM7498811_hires_image_q3.png	TCGTTAGGAGTCCCTA-1	TNT_100	860.98	1319.7	GSE235315	GSM7498811	hires	GSM7498811	TNT	Tumor	NormoCellular	Tumor Rich	NA
GSE235315_GSM7498811_hires_image_q3.png	TCGTTGCTATCCGGTC-1	TNT_100	758.86	1363.4	GSE235315	GSM7498811	hires	GSM7498811	TNT	Tumor	NormoCellular	Tumor Rich	NA
GSE235315_GSM7498811_hires_image_q3.png	TCTGTTACCCAGCATA-1	TNT_100	619.17	1296.1	GSE235315	GSM7498811	hires	GSM7498811	TNT	Tumor	NormoCellular	Tumor Rich	NA
GSE235315_GSM7498811_hires_image_q3.png	TGATACATTTAGCCGT-1	TNT_100	720.52	1385.4	GSE235315	GSM7498811	hires	GSM7498811	TNT	Tumor	NormoCellular	Tumor Rich	NA
GSE235315_GSM7498811_hires_image_q3.png	TGCCAATGGGTACTCT-1	TNT_100	835.26	1363.9	GSE235315	GSM7498811	hires	GSM7498811	TNT	Tumor	NormoCellular	Tumor Rich	NA
GSE235315_GSM7498811_hires_image_q3.png	TGGCGATCAAGTTATG-1	TNT_100	873.86	1297.6	GSE235315	GSM7498811	hires	GSM7498811	TNT	Tumor	NormoCellular	Tumor Rich	NA
GSE235315_GSM7498811_hires_image_q3.png	TTCCACACAGATTTGA-1	TNT_100	759.38	1274.8	GSE235315	GSM7498811	hires	GSM7498811	TNT	Tumor	NormoCellular	Tumor Rich	NA
GSE235315_GSM7498811_hires_image_q3.png	TTCGGGCGCTAGTCTT-1	TNT_100	644.12	1384.9	GSE235315	GSM7498811	hires	GSM7498811	TNT	Tumor	NormoCellular	Tumor Rich	NA
GSE235315_GSM7498811_hires_image_q3.png	TTCTTGGACGATCTGC-1	TNT_100	580.82	1318.1	GSE235315	GSM7498811	hires	GSM7498811	TNT	Tumor	NormoCellular	Tumor Rich	NA
GSE235315_GSM7498811_hires_image_q3.png	AAACCGGGTAGGTACC-1	TNT_144	531.21	1096.2	GSE235315	GSM7498811	hires	GSM7498811	TNT	Tumor	NormoCellular	Tumor Rich	NA
GSE235315_GSM7498811_hires_image_q3.png	AAACTTGCAAACGTAT-1	TNT_144	416.21	1162	GSE235315	GSM7498811	hires	GSM7498811	TNT	Tumor	NormoCellular	Tumor Rich	NA
GSE235315_GSM7498811_hires_image_q3.png	AACACGAGACGCGGCC-1	TNT_144	441.68	1162.1	GSE235315	GSM7498811	hires	GSM7498811	TNT	Tumor	NormoCellular	Tumor Rich	NA
GSE235315_GSM7498811_hires_image_q3.png	AAGTGACGACCGAATT-1	TNT_144	493.12	1073.8	GSE235315	GSM7498811	hires	GSM7498811	TNT	Tumor	NormoCellular	Tumor Rich	NA
GSE235315_GSM7498811_hires_image_q3.png	AATAACAACGCTCGGC-1	TNT_144	557.45	963.4	GSE235315	GSM7498811	hires	GSM7498811	TNT	Tumor	NormoCellular	Tumor Rich	NA
GSE235315_GSM7498811_hires_image_q3.png	ACAATCCATTTAAACC-1	TNT_144	582.92	963.55	GSE235315	GSM7498811	hires	GSM7498811	TNT	Tumor	NormoCellular	Tumor Rich	NA
GSE235315_GSM7498811_hires_image_q3.png	ACCTGCGTGTCATGTT-1	TNT_144	403.33	1184.1	GSE235315	GSM7498811	hires	GSM7498811	TNT	Tumor	NormoCellular	Tumor Rich	NA
GSE235315_GSM7498811_hires_image_q3.png	ACGCGCTACACAGGGT-1	TNT_144	569.52	1074.2	GSE235315	GSM7498811	hires	GSM7498811	TNT	Tumor	NormoCellular	Tumor Rich	NA
GSE235315_GSM7498811_hires_image_q3.png	AGCCCATACATGTAAG-1	TNT_144	505.75	1096	GSE235315	GSM7498811	hires	GSM7498811	TNT	Tumor	NormoCellular	Tumor Rich	NA
GSE235315_GSM7498811_hires_image_q3.png	AGCTTGATCTTAACTT-1	TNT_144	467.66	1073.7	GSE235315	GSM7498811	hires	GSM7498811	TNT	Tumor	NormoCellular	Tumor Rich	NA
GSE235315_GSM7498811_hires_image_q3.png	AGGCCCTAGAACGCCA-1	TNT_144	492.61	1162.5	GSE235315	GSM7498811	hires	GSM7498811	TNT	Tumor	NormoCellular	Tumor Rich	NA
GSE235315_GSM7498811_hires_image_q3.png	AGGGCGAGCAGCTGAT-1	TNT_144	429.06	1139.9	GSE235315	GSM7498811	hires	GSM7498811	TNT	Tumor	NormoCellular	Tumor Rich	NA
GSE235315_GSM7498811_hires_image_q3.png	AGGTAGGTACAAAGCT-1	TNT_144	570.33	941.32	GSE235315	GSM7498811	hires	GSM7498811	TNT	Tumor	NormoCellular	Tumor Rich	NA
GSE235315_GSM7498811_hires_image_q3.png	AGGTCAGGTGAGAGTG-1	TNT_144	428.8	1184.2	GSE235315	GSM7498811	hires	GSM7498811	TNT	Tumor	NormoCellular	Tumor Rich	NA
GSE235315_GSM7498811_hires_image_q3.png	ATAAATATTAGCAGCT-1	TNT_144	531.73	1007.6	GSE235315	GSM7498811	hires	GSM7498811	TNT	Tumor	NormoCellular	Tumor Rich	NA
GSE235315_GSM7498811_hires_image_q3.png	ATACCACGGGCAACTT-1	TNT_144	544.83	941.17	GSE235315	GSM7498811	hires	GSM7498811	TNT	Tumor	NormoCellular	Tumor Rich	NA
GSE235315_GSM7498811_hires_image_q3.png	ATAGGCGGCTATAGAA-1	TNT_144	594.73	1118.7	GSE235315	GSM7498811	hires	GSM7498811	TNT	Tumor	NormoCellular	Tumor Rich	NA
GSE235315_GSM7498811_hires_image_q3.png	ATCCAATGGAGGGTCC-1	TNT_144	518.33	1118.3	GSE235315	GSM7498811	hires	GSM7498811	TNT	Tumor	NormoCellular	Tumor Rich	NA
GSE235315_GSM7498811_hires_image_q3.png	ATCCTGAATCGCTGCG-1	TNT_144	506.26	1007.4	GSE235315	GSM7498811	hires	GSM7498811	TNT	Tumor	NormoCellular	Tumor Rich	NA
GSE235315_GSM7498811_hires_image_q3.png	ATGTGAAAGCCTAATG-1	TNT_144	454.26	1184.4	GSE235315	GSM7498811	hires	GSM7498811	TNT	Tumor	NormoCellular	Tumor Rich	NA
GSE235315_GSM7498811_hires_image_q3.png	ATTACGCGCTGGCAGG-1	TNT_144	556.94	1052	GSE235315	GSM7498811	hires	GSM7498811	TNT	Tumor	NormoCellular	Tumor Rich	NA
GSE235315_GSM7498811_hires_image_q3.png	ATTCGACGCCGGGCCT-1	TNT_144	506.52	963.1	GSE235315	GSM7498811	hires	GSM7498811	TNT	Tumor	NormoCellular	Tumor Rich	NA
GSE235315_GSM7498811_hires_image_q3.png	CAAATCTCTCACAAGG-1	TNT_144	479.99	1140.2	GSE235315	GSM7498811	hires	GSM7498811	TNT	Tumor	NormoCellular	Tumor Rich	NA
GSE235315_GSM7498811_hires_image_q3.png	CATAGTCCACAAGAAC-1	TNT_144	569.01	1162.9	GSE235315	GSM7498811	hires	GSM7498811	TNT	Tumor	NormoCellular	Tumor Rich	NA
GSE235315_GSM7498811_hires_image_q3.png	CATGCCAACTCGCAAA-1	TNT_144	441.94	1117.8	GSE235315	GSM7498811	hires	GSM7498811	TNT	Tumor	NormoCellular	Tumor Rich	NA
GSE235315_GSM7498811_hires_image_q3.png	CCCAATTTCACAACTT-1	TNT_144	595.25	1030.1	GSE235315	GSM7498811	hires	GSM7498811	TNT	Tumor	NormoCellular	Tumor Rich	NA
GSE235315_GSM7498811_hires_image_q3.png	CCCGTAAGTCTAGGCC-1	TNT_144	531.47	1051.9	GSE235315	GSM7498811	hires	GSM7498811	TNT	Tumor	NormoCellular	Tumor Rich	NA
GSE235315_GSM7498811_hires_image_q3.png	CCGAACACTGGGCCTC-1	TNT_144	403.59	1139.7	GSE235315	GSM7498811	hires	GSM7498811	TNT	Tumor	NormoCellular	Tumor Rich	NA
GSE235315_GSM7498811_hires_image_q3.png	CCGGGTTCGAGGTTAC-1	TNT_144	582.66	1007.9	GSE235315	GSM7498811	hires	GSM7498811	TNT	Tumor	NormoCellular	Tumor Rich	NA
GSE235315_GSM7498811_hires_image_q3.png	CCTGTACTCACGCCCA-1	TNT_144	480.54	1051.6	GSE235315	GSM7498811	hires	GSM7498811	TNT	Tumor	NormoCellular	Tumor Rich	NA
GSE235315_GSM7498811_hires_image_q3.png	CGAAACGCAATTCATG-1	TNT_144	594.99	1074.4	GSE235315	GSM7498811	hires	GSM7498811	TNT	Tumor	NormoCellular	Tumor Rich	NA
GSE235315_GSM7498811_hires_image_q3.png	CGATCTGTTGGAGGAC-1	TNT_144	479.73	1184.5	GSE235315	GSM7498811	hires	GSM7498811	TNT	Tumor	NormoCellular	Tumor Rich	NA
GSE235315_GSM7498811_hires_image_q3.png	CGCCTGGCCTACGTAA-1	TNT_144	518.59	1073.9	GSE235315	GSM7498811	hires	GSM7498811	TNT	Tumor	NormoCellular	Tumor Rich	NA
GSE235315_GSM7498811_hires_image_q3.png	CGCTTATTCCCGGTCG-1	TNT_144	556.68	1096.3	GSE235315	GSM7498811	hires	GSM7498811	TNT	Tumor	NormoCellular	Tumor Rich	NA
GSE235315_GSM7498811_hires_image_q3.png	CGGTTGACCTGGCATA-1	TNT_144	493.38	1029.5	GSE235315	GSM7498811	hires	GSM7498811	TNT	Tumor	NormoCellular	Tumor Rich	NA
GSE235315_GSM7498811_hires_image_q3.png	CGTGCATTGTCGACGC-1	TNT_144	569.78	1029.9	GSE235315	GSM7498811	hires	GSM7498811	TNT	Tumor	NormoCellular	Tumor Rich	NA
GSE235315_GSM7498811_hires_image_q3.png	CTACGACTAGCTATAA-1	TNT_144	480.8	1007.3	GSE235315	GSM7498811	hires	GSM7498811	TNT	Tumor	NormoCellular	Tumor Rich	NA
GSE235315_GSM7498811_hires_image_q3.png	CTATGTGAGTCACGGC-1	TNT_144	390.75	1161.8	GSE235315	GSM7498811	hires	GSM7498811	TNT	Tumor	NormoCellular	Tumor Rich	NA
GSE235315_GSM7498811_hires_image_q3.png	CTCACTTGGCTGGTAA-1	TNT_144	506.01	1051.7	GSE235315	GSM7498811	hires	GSM7498811	TNT	Tumor	NormoCellular	Tumor Rich	NA
GSE235315_GSM7498811_hires_image_q3.png	CTCTACACTGGCGATT-1	TNT_144	391	1117.5	GSE235315	GSM7498811	hires	GSM7498811	TNT	Tumor	NormoCellular	Tumor Rich	NA
GSE235315_GSM7498811_hires_image_q3.png	CTGGGCCTGCTATATC-1	TNT_144	556.42	1140.7	GSE235315	GSM7498811	hires	GSM7498811	TNT	Tumor	NormoCellular	Tumor Rich	NA
GSE235315_GSM7498811_hires_image_q3.png	CTTGCAACCGCCTCCT-1	TNT_144	492.87	1118.1	GSE235315	GSM7498811	hires	GSM7498811	TNT	Tumor	NormoCellular	Tumor Rich	NA
GSE235315_GSM7498811_hires_image_q3.png	GAGAGGTGCATTCTGG-1	TNT_144	530.96	1140.5	GSE235315	GSM7498811	hires	GSM7498811	TNT	Tumor	NormoCellular	Tumor Rich	NA
GSE235315_GSM7498811_hires_image_q3.png	GAGGCTATCAAAGTCG-1	TNT_144	519.36	941.02	GSE235315	GSM7498811	hires	GSM7498811	TNT	Tumor	NormoCellular	Tumor Rich	NA
GSE235315_GSM7498811_hires_image_q3.png	GCAACCACGGCCGCGT-1	TNT_144	543.8	1118.4	GSE235315	GSM7498811	hires	GSM7498811	TNT	Tumor	NormoCellular	Tumor Rich	NA
GSE235315_GSM7498811_hires_image_q3.png	GGCGCAGGACATCTTC-1	TNT_144	519.11	985.33	GSE235315	GSM7498811	hires	GSM7498811	TNT	Tumor	NormoCellular	Tumor Rich	NA
GSE235315_GSM7498811_hires_image_q3.png	GTACTCCCTTATCGCT-1	TNT_144	531.99	963.25	GSE235315	GSM7498811	hires	GSM7498811	TNT	Tumor	NormoCellular	Tumor Rich	NA
GSE235315_GSM7498811_hires_image_q3.png	GTGCCATCACACGGTG-1	TNT_144	607.61	1096.7	GSE235315	GSM7498811	hires	GSM7498811	TNT	Tumor	NormoCellular	Tumor Rich	NA
GSE235315_GSM7498811_hires_image_q3.png	GTGGTTTCCGCCTTTC-1	TNT_144	582.15	1096.5	GSE235315	GSM7498811	hires	GSM7498811	TNT	Tumor	NormoCellular	Tumor Rich	NA
GSE235315_GSM7498811_hires_image_q3.png	GTTTCATATCGTCGCT-1	TNT_144	518.85	1029.6	GSE235315	GSM7498811	hires	GSM7498811	TNT	Tumor	NormoCellular	Tumor Rich	NA
GSE235315_GSM7498811_hires_image_q3.png	TACGTTTACCGGCAAT-1	TNT_144	582.4	1052.2	GSE235315	GSM7498811	hires	GSM7498811	TNT	Tumor	NormoCellular	Tumor Rich	NA
GSE235315_GSM7498811_hires_image_q3.png	TAGAGATCATGCAACT-1	TNT_144	505.45	1140.3	GSE235315	GSM7498811	hires	GSM7498811	TNT	Tumor	NormoCellular	Tumor Rich	NA
GSE235315_GSM7498811_hires_image_q3.png	TAGTCTAACAACGAGA-1	TNT_144	607.87	1052.3	GSE235315	GSM7498811	hires	GSM7498811	TNT	Tumor	NormoCellular	Tumor Rich	NA
GSE235315_GSM7498811_hires_image_q3.png	TCAACATCGACCGAGA-1	TNT_144	378.12	1139.6	GSE235315	GSM7498811	hires	GSM7498811	TNT	Tumor	NormoCellular	Tumor Rich	NA
GSE235315_GSM7498811_hires_image_q3.png	TCGGAGAGTATCGGGA-1	TNT_144	467.14	1162.3	GSE235315	GSM7498811	hires	GSM7498811	TNT	Tumor	NormoCellular	Tumor Rich	NA
GSE235315_GSM7498811_hires_image_q3.png	TCGTATTACCCATTGC-1	TNT_144	493.64	985.19	GSE235315	GSM7498811	hires	GSM7498811	TNT	Tumor	NormoCellular	Tumor Rich	NA
GSE235315_GSM7498811_hires_image_q3.png	TCGTGTCACGCTGACA-1	TNT_144	467.4	1118	GSE235315	GSM7498811	hires	GSM7498811	TNT	Tumor	NormoCellular	Tumor Rich	NA
GSE235315_GSM7498811_hires_image_q3.png	TGACGAATATTTCCCT-1	TNT_144	454.52	1140	GSE235315	GSM7498811	hires	GSM7498811	TNT	Tumor	NormoCellular	Tumor Rich	NA
GSE235315_GSM7498811_hires_image_q3.png	TGATCAGGGAACTGCT-1	TNT_144	480.24	1095.9	GSE235315	GSM7498811	hires	GSM7498811	TNT	Tumor	NormoCellular	Tumor Rich	NA
GSE235315_GSM7498811_hires_image_q3.png	TGCAGAACTATATCGT-1	TNT_144	454.78	1095.7	GSE235315	GSM7498811	hires	GSM7498811	TNT	Tumor	NormoCellular	Tumor Rich	NA
GSE235315_GSM7498811_hires_image_q3.png	TGCCAAAGTCAGACTT-1	TNT_144	416.47	1117.7	GSE235315	GSM7498811	hires	GSM7498811	TNT	Tumor	NormoCellular	Tumor Rich	NA
GSE235315_GSM7498811_hires_image_q3.png	TGGAAGAAGGGAACGT-1	TNT_144	620.75	1030.2	GSE235315	GSM7498811	hires	GSM7498811	TNT	Tumor	NormoCellular	Tumor Rich	NA
GSE235315_GSM7498811_hires_image_q3.png	TGGTCTGTTGGGCGTA-1	TNT_144	544.57	985.48	GSE235315	GSM7498811	hires	GSM7498811	TNT	Tumor	NormoCellular	Tumor Rich	NA
GSE235315_GSM7498811_hires_image_q3.png	TTACTCTGGTACGTAC-1	TNT_144	569.27	1118.6	GSE235315	GSM7498811	hires	GSM7498811	TNT	Tumor	NormoCellular	Tumor Rich	NA
GSE235315_GSM7498811_hires_image_q3.png	TTGCATGCTGATCACG-1	TNT_144	620.45	1074.5	GSE235315	GSM7498811	hires	GSM7498811	TNT	Tumor	NormoCellular	Tumor Rich	NA
GSE235315_GSM7498811_hires_image_q3.png	TTGGACATGTGGCTTA-1	TNT_144	544.06	1074.1	GSE235315	GSM7498811	hires	GSM7498811	TNT	Tumor	NormoCellular	Tumor Rich	NA
GSE235315_GSM7498811_hires_image_q3.png	AACCGCTAAGGGATGC-1	TNT_116	1345.7	1189.6	GSE235315	GSM7498811	hires	GSM7498811	TNT	Tumor	NormoCellular	Tumor Rich	NA
GSE235315_GSM7498811_hires_image_q3.png	AACGTGCGAAAGTCTC-1	TNT_116	1117.8	966.67	GSE235315	GSM7498811	hires	GSM7498811	TNT	Tumor	NormoCellular	Tumor Rich	NA
GSE235315_GSM7498811_hires_image_q3.png	AAGAGCTCTTTATCGG-1	TNT_116	1156.1	944.74	GSE235315	GSM7498811	hires	GSM7498811	TNT	Tumor	NormoCellular	Tumor Rich	NA
GSE235315_GSM7498811_hires_image_q3.png	AAGCTCGTGCCAAGTC-1	TNT_116	1105.2	944.45	GSE235315	GSM7498811	hires	GSM7498811	TNT	Tumor	NormoCellular	Tumor Rich	NA
GSE235315_GSM7498811_hires_image_q3.png	AATCGCCTCAGCGCCA-1	TNT_116	1181	1033.5	GSE235315	GSM7498811	hires	GSM7498811	TNT	Tumor	NormoCellular	Tumor Rich	NA
GSE235315_GSM7498811_hires_image_q3.png	AATTGAACGCTCTGGT-1	TNT_116	1231.2	1166.8	GSE235315	GSM7498811	hires	GSM7498811	TNT	Tumor	NormoCellular	Tumor Rich	NA
GSE235315_GSM7498811_hires_image_q3.png	ACATCGTATGCAATGG-1	TNT_116	1205.7	1166.6	GSE235315	GSM7498811	hires	GSM7498811	TNT	Tumor	NormoCellular	Tumor Rich	NA
GSE235315_GSM7498811_hires_image_q3.png	ACCACGTGCAGCTATA-1	TNT_116	1141.7	1232.7	GSE235315	GSM7498811	hires	GSM7498811	TNT	Tumor	NormoCellular	Tumor Rich	NA
GSE235315_GSM7498811_hires_image_q3.png	ACCGCAATAACTGCCT-1	TNT_116	1179.5	1299.4	GSE235315	GSM7498811	hires	GSM7498811	TNT	Tumor	NormoCellular	Tumor Rich	NA
GSE235315_GSM7498811_hires_image_q3.png	ACGGCGACGATGGGAA-1	TNT_116	1154.3	1255	GSE235315	GSM7498811	hires	GSM7498811	TNT	Tumor	NormoCellular	Tumor Rich	NA
GSE235315_GSM7498811_hires_image_q3.png	ACTCGTCAGTAATCCC-1	TNT_116	1168.7	966.97	GSE235315	GSM7498811	hires	GSM7498811	TNT	Tumor	NormoCellular	Tumor Rich	NA
GSE235315_GSM7498811_hires_image_q3.png	ACTGAATGGCGAAAGT-1	TNT_116	1230.9	1211.1	GSE235315	GSM7498811	hires	GSM7498811	TNT	Tumor	NormoCellular	Tumor Rich	NA
GSE235315_GSM7498811_hires_image_q3.png	ACTTATTTATGTGCCA-1	TNT_116	1320.2	1189.5	GSE235315	GSM7498811	hires	GSM7498811	TNT	Tumor	NormoCellular	Tumor Rich	NA
GSE235315_GSM7498811_hires_image_q3.png	AGATACTCAAGATCGA-1	TNT_116	1218.4	1188.9	GSE235315	GSM7498811	hires	GSM7498811	TNT	Tumor	NormoCellular	Tumor Rich	NA
GSE235315_GSM7498811_hires_image_q3.png	AGCTCTAGACGTTCCA-1	TNT_116	1143	1011.2	GSE235315	GSM7498811	hires	GSM7498811	TNT	Tumor	NormoCellular	Tumor Rich	NA
GSE235315_GSM7498811_hires_image_q3.png	ATACGCCGGCGAAACC-1	TNT_116	1168.2	1055.6	GSE235315	GSM7498811	hires	GSM7498811	TNT	Tumor	NormoCellular	Tumor Rich	NA
GSE235315_GSM7498811_hires_image_q3.png	ATGGTCGCGTGGTTTC-1	TNT_116	1256.7	1166.9	GSE235315	GSM7498811	hires	GSM7498811	TNT	Tumor	NormoCellular	Tumor Rich	NA
GSE235315_GSM7498811_hires_image_q3.png	CAAGATATTATAACGT-1	TNT_116	1307.6	1167.2	GSE235315	GSM7498811	hires	GSM7498811	TNT	Tumor	NormoCellular	Tumor Rich	NA
GSE235315_GSM7498811_hires_image_q3.png	CACGTTCGTGCTCTAG-1	TNT_116	1206.8	989.38	GSE235315	GSM7498811	hires	GSM7498811	TNT	Tumor	NormoCellular	Tumor Rich	NA
GSE235315_GSM7498811_hires_image_q3.png	CCACCCAAGGAAAGTG-1	TNT_116	1130.4	988.9	GSE235315	GSM7498811	hires	GSM7498811	TNT	Tumor	NormoCellular	Tumor Rich	NA
GSE235315_GSM7498811_hires_image_q3.png	CCCAGTTAAGGCGCCG-1	TNT_116	1218.9	1100.2	GSE235315	GSM7498811	hires	GSM7498811	TNT	Tumor	NormoCellular	Tumor Rich	NA
GSE235315_GSM7498811_hires_image_q3.png	CCGCACAAAGACCAAC-1	TNT_116	1143.2	966.82	GSE235315	GSM7498811	hires	GSM7498811	TNT	Tumor	NormoCellular	Tumor Rich	NA
GSE235315_GSM7498811_hires_image_q3.png	CCTCGGACCGGGATAG-1	TNT_116	1257.2	1078.3	GSE235315	GSM7498811	hires	GSM7498811	TNT	Tumor	NormoCellular	Tumor Rich	NA
GSE235315_GSM7498811_hires_image_q3.png	CGAGGGACTGCGGTCG-1	TNT_116	1168.5	1011.3	GSE235315	GSM7498811	hires	GSM7498811	TNT	Tumor	NormoCellular	Tumor Rich	NA
GSE235315_GSM7498811_hires_image_q3.png	CTGGGTAGGCAGTTAA-1	TNT_116	1180.5	1122.2	GSE235315	GSM7498811	hires	GSM7498811	TNT	Tumor	NormoCellular	Tumor Rich	NA
GSE235315_GSM7498811_hires_image_q3.png	CTGGTTTCGAGCAAGA-1	TNT_116	1294.8	1189.3	GSE235315	GSM7498811	hires	GSM7498811	TNT	Tumor	NormoCellular	Tumor Rich	NA
GSE235315_GSM7498811_hires_image_q3.png	CTTTAGGAACACTGTT-1	TNT_116	1282.6	1078.4	GSE235315	GSM7498811	hires	GSM7498811	TNT	Tumor	NormoCellular	Tumor Rich	NA
GSE235315_GSM7498811_hires_image_q3.png	GAATGTGGTCCGGATT-1	TNT_116	1206	1122.3	GSE235315	GSM7498811	hires	GSM7498811	TNT	Tumor	NormoCellular	Tumor Rich	NA
GSE235315_GSM7498811_hires_image_q3.png	GACTGCACCAGCCCAG-1	TNT_116	1192.9	1188.7	GSE235315	GSM7498811	hires	GSM7498811	TNT	Tumor	NormoCellular	Tumor Rich	NA
GSE235315_GSM7498811_hires_image_q3.png	GCAAACCCTACATTAT-1	TNT_116	1218.1	1233.2	GSE235315	GSM7498811	hires	GSM7498811	TNT	Tumor	NormoCellular	Tumor Rich	NA
GSE235315_GSM7498811_hires_image_q3.png	GCGATTGTTAACGTTA-1	TNT_116	1155.8	989.09	GSE235315	GSM7498811	hires	GSM7498811	TNT	Tumor	NormoCellular	Tumor Rich	NA
GSE235315_GSM7498811_hires_image_q3.png	GCTTAATGTAACTAAC-1	TNT_116	1244.3	1100.4	GSE235315	GSM7498811	hires	GSM7498811	TNT	Tumor	NormoCellular	Tumor Rich	NA
GSE235315_GSM7498811_hires_image_q3.png	GGCTGAAATAGCAAAG-1	TNT_116	1179.7	1255.1	GSE235315	GSM7498811	hires	GSM7498811	TNT	Tumor	NormoCellular	Tumor Rich	NA
GSE235315_GSM7498811_hires_image_q3.png	GGTGATAAGGAGCAGT-1	TNT_116	1181.3	989.23	GSE235315	GSM7498811	hires	GSM7498811	TNT	Tumor	NormoCellular	Tumor Rich	NA
GSE235315_GSM7498811_hires_image_q3.png	GGTTAGCTATATGTCT-1	TNT_116	1281.9	1211.4	GSE235315	GSM7498811	hires	GSM7498811	TNT	Tumor	NormoCellular	Tumor Rich	NA
GSE235315_GSM7498811_hires_image_q3.png	GTCAAGCGGACTCGGG-1	TNT_116	1155.6	1033.4	GSE235315	GSM7498811	hires	GSM7498811	TNT	Tumor	NormoCellular	Tumor Rich	NA
GSE235315_GSM7498811_hires_image_q3.png	GTGGTGGCCAAGTGAA-1	TNT_116	1180.3	1166.5	GSE235315	GSM7498811	hires	GSM7498811	TNT	Tumor	NormoCellular	Tumor Rich	NA
GSE235315_GSM7498811_hires_image_q3.png	GTTTGGCCCAAGTTAT-1	TNT_116	1193.4	1100.1	GSE235315	GSM7498811	hires	GSM7498811	TNT	Tumor	NormoCellular	Tumor Rich	NA
GSE235315_GSM7498811_hires_image_q3.png	TAGCCATTTCAAAGTC-1	TNT_116	1307.9	1122.9	GSE235315	GSM7498811	hires	GSM7498811	TNT	Tumor	NormoCellular	Tumor Rich	NA
GSE235315_GSM7498811_hires_image_q3.png	TCACAGGGAATCGCAA-1	TNT_116	1180	1210.8	GSE235315	GSM7498811	hires	GSM7498811	TNT	Tumor	NormoCellular	Tumor Rich	NA
GSE235315_GSM7498811_hires_image_q3.png	TCCCGTGTGCAATTTG-1	TNT_116	1193.1	1144.4	GSE235315	GSM7498811	hires	GSM7498811	TNT	Tumor	NormoCellular	Tumor Rich	NA
GSE235315_GSM7498811_hires_image_q3.png	TCCTACATCCACGGCC-1	TNT_116	1243.8	1189	GSE235315	GSM7498811	hires	GSM7498811	TNT	Tumor	NormoCellular	Tumor Rich	NA
GSE235315_GSM7498811_hires_image_q3.png	TCGCACCAGGAGGCAG-1	TNT_116	1192.3	1277.3	GSE235315	GSM7498811	hires	GSM7498811	TNT	Tumor	NormoCellular	Tumor Rich	NA
GSE235315_GSM7498811_hires_image_q3.png	TCGTGTACTATGGATG-1	TNT_116	1154.5	1210.7	GSE235315	GSM7498811	hires	GSM7498811	TNT	Tumor	NormoCellular	Tumor Rich	NA
GSE235315_GSM7498811_hires_image_q3.png	TCTGCCAGAAACTGCA-1	TNT_116	1180.8	1077.8	GSE235315	GSM7498811	hires	GSM7498811	TNT	Tumor	NormoCellular	Tumor Rich	NA
GSE235315_GSM7498811_hires_image_q3.png	TCTTACTTATGCCTCT-1	TNT_116	1358.6	1167.5	GSE235315	GSM7498811	hires	GSM7498811	TNT	Tumor	NormoCellular	Tumor Rich	NA
GSE235315_GSM7498811_hires_image_q3.png	TGGACTGTTCGCTCAA-1	TNT_116	1104.9	988.75	GSE235315	GSM7498811	hires	GSM7498811	TNT	Tumor	NormoCellular	Tumor Rich	NA
GSE235315_GSM7498811_hires_image_q3.png	TGGCAAACTAAATTAC-1	TNT_116	1166.9	1277.2	GSE235315	GSM7498811	hires	GSM7498811	TNT	Tumor	NormoCellular	Tumor Rich	NA
GSE235315_GSM7498811_hires_image_q3.png	TTACTAAAGGACTTTA-1	TNT_116	1167.1	1232.9	GSE235315	GSM7498811	hires	GSM7498811	TNT	Tumor	NormoCellular	Tumor Rich	NA
GSE235315_GSM7498811_hires_image_q3.png	TTAGACGAGTCACCTC-1	TNT_116	1192.6	1233	GSE235315	GSM7498811	hires	GSM7498811	TNT	Tumor	NormoCellular	Tumor Rich	NA
GSE235315_GSM7498811_hires_image_q3.png	TTAGAGTTTAGAAGGA-1	TNT_116	1269.3	1189.2	GSE235315	GSM7498811	hires	GSM7498811	TNT	Tumor	NormoCellular	Tumor Rich	NA
GSE235315_GSM7498811_hires_image_q3.png	TTATATACGCTGTCAC-1	TNT_116	1117.5	1011	GSE235315	GSM7498811	hires	GSM7498811	TNT	Tumor	NormoCellular	Tumor Rich	NA
GSE235315_GSM7498811_hires_image_q3.png	TTCAGCCCTGGTCCAC-1	TNT_116	1256.4	1211.3	GSE235315	GSM7498811	hires	GSM7498811	TNT	Tumor	NormoCellular	Tumor Rich	NA
GSE235315_GSM7498811_hires_image_q3.png	TTCCGGTTACCCACTT-1	TNT_116	1282.1	1167.1	GSE235315	GSM7498811	hires	GSM7498811	TNT	Tumor	NormoCellular	Tumor Rich	NA
GSE235315_GSM7498811_hires_image_q3.png	TTCTGCGGGTTAGCGG-1	TNT_116	1193.7	1055.8	GSE235315	GSM7498811	hires	GSM7498811	TNT	Tumor	NormoCellular	Tumor Rich	NA
GSE235315_GSM7498811_hires_image_q3.png	AAATTAACGGGTAGCT-1	TNT_109	914.27	921.19	GSE235315	GSM7498811	hires	GSM7498811	TNT	Tumor	NormoCellular	Tumor Rich	NA
GSE235315_GSM7498811_hires_image_q3.png	ACCACAAGTTTCTATC-1	TNT_109	863.85	832.24	GSE235315	GSM7498811	hires	GSM7498811	TNT	Tumor	NormoCellular	Tumor Rich	NA
GSE235315_GSM7498811_hires_image_q3.png	ACTTGGGACCCGGTGG-1	TNT_109	800.3	809.72	GSE235315	GSM7498811	hires	GSM7498811	TNT	Tumor	NormoCellular	Tumor Rich	NA
GSE235315_GSM7498811_hires_image_q3.png	ACTTTCCTATAGCTTC-1	TNT_109	966.01	788.52	GSE235315	GSM7498811	hires	GSM7498811	TNT	Tumor	NormoCellular	Tumor Rich	NA
GSE235315_GSM7498811_hires_image_q3.png	AGACCCGCCCTCCTCG-1	TNT_109	889.83	743.77	GSE235315	GSM7498811	hires	GSM7498811	TNT	Tumor	NormoCellular	Tumor Rich	NA
GSE235315_GSM7498811_hires_image_q3.png	AGACTAGCCTTCCAGA-1	TNT_109	762.25	787.31	GSE235315	GSM7498811	hires	GSM7498811	TNT	Tumor	NormoCellular	Tumor Rich	NA
GSE235315_GSM7498811_hires_image_q3.png	AGATGACTCGCCCACG-1	TNT_109	877.76	632.89	GSE235315	GSM7498811	hires	GSM7498811	TNT	Tumor	NormoCellular	Tumor Rich	NA
GSE235315_GSM7498811_hires_image_q3.png	AGCGACCAACGATATT-1	TNT_109	877.25	721.51	GSE235315	GSM7498811	hires	GSM7498811	TNT	Tumor	NormoCellular	Tumor Rich	NA
GSE235315_GSM7498811_hires_image_q3.png	AGTTCCTACAGAATTA-1	TNT_109	812.92	831.95	GSE235315	GSM7498811	hires	GSM7498811	TNT	Tumor	NormoCellular	Tumor Rich	NA
GSE235315_GSM7498811_hires_image_q3.png	ATAGAGTACTGGGACA-1	TNT_109	787.97	743.15	GSE235315	GSM7498811	hires	GSM7498811	TNT	Tumor	NormoCellular	Tumor Rich	NA
GSE235315_GSM7498811_hires_image_q3.png	ATATTTAACCCTCAAG-1	TNT_109	876.48	854.47	GSE235315	GSM7498811	hires	GSM7498811	TNT	Tumor	NormoCellular	Tumor Rich	NA
GSE235315_GSM7498811_hires_image_q3.png	ATGCACTACCGCATTG-1	TNT_109	749.62	765.08	GSE235315	GSM7498811	hires	GSM7498811	TNT	Tumor	NormoCellular	Tumor Rich	NA
GSE235315_GSM7498811_hires_image_q3.png	ATTGAAGATCTTAGTG-1	TNT_109	800.04	854.03	GSE235315	GSM7498811	hires	GSM7498811	TNT	Tumor	NormoCellular	Tumor Rich	NA
GSE235315_GSM7498811_hires_image_q3.png	CACCGCCAGAAGGTTT-1	TNT_109	927.92	766.15	GSE235315	GSM7498811	hires	GSM7498811	TNT	Tumor	NormoCellular	Tumor Rich	NA
GSE235315_GSM7498811_hires_image_q3.png	CAGCTCACTGAGACAT-1	TNT_109	927.15	899.07	GSE235315	GSM7498811	hires	GSM7498811	TNT	Tumor	NormoCellular	Tumor Rich	NA
GSE235315_GSM7498811_hires_image_q3.png	CAGTTCAAATTGACAC-1	TNT_109	825.8	809.87	GSE235315	GSM7498811	hires	GSM7498811	TNT	Tumor	NormoCellular	Tumor Rich	NA
GSE235315_GSM7498811_hires_image_q3.png	CATTATGCTTGTTGTG-1	TNT_109	838.9	743.44	GSE235315	GSM7498811	hires	GSM7498811	TNT	Tumor	NormoCellular	Tumor Rich	NA
GSE235315_GSM7498811_hires_image_q3.png	CCAGGGACGTGGCCTC-1	TNT_109	851.53	765.71	GSE235315	GSM7498811	hires	GSM7498811	TNT	Tumor	NormoCellular	Tumor Rich	NA
GSE235315_GSM7498811_hires_image_q3.png	CCTACTGCTTACACTT-1	TNT_109	800.59	765.38	GSE235315	GSM7498811	hires	GSM7498811	TNT	Tumor	NormoCellular	Tumor Rich	NA
GSE235315_GSM7498811_hires_image_q3.png	CCTGCTATTTGAGAAG-1	TNT_109	813.44	743.3	GSE235315	GSM7498811	hires	GSM7498811	TNT	Tumor	NormoCellular	Tumor Rich	NA
GSE235315_GSM7498811_hires_image_q3.png	CGCATTAGCTAATAGG-1	TNT_109	902.46	766	GSE235315	GSM7498811	hires	GSM7498811	TNT	Tumor	NormoCellular	Tumor Rich	NA
GSE235315_GSM7498811_hires_image_q3.png	CGCGTTCATGAAATAC-1	TNT_109	826.06	765.56	GSE235315	GSM7498811	hires	GSM7498811	TNT	Tumor	NormoCellular	Tumor Rich	NA
GSE235315_GSM7498811_hires_image_q3.png	CGGGCAGCTAAACCGC-1	TNT_109	889.06	876.7	GSE235315	GSM7498811	hires	GSM7498811	TNT	Tumor	NormoCellular	Tumor Rich	NA
GSE235315_GSM7498811_hires_image_q3.png	CTCGAGGTCGAACAGT-1	TNT_109	927.67	810.46	GSE235315	GSM7498811	hires	GSM7498811	TNT	Tumor	NormoCellular	Tumor Rich	NA
GSE235315_GSM7498811_hires_image_q3.png	CTGGAAATGGATGCTT-1	TNT_109	851.27	810.01	GSE235315	GSM7498811	hires	GSM7498811	TNT	Tumor	NormoCellular	Tumor Rich	NA
GSE235315_GSM7498811_hires_image_q3.png	CTGTTCACTGCCTGTG-1	TNT_109	890.39	655.12	GSE235315	GSM7498811	hires	GSM7498811	TNT	Tumor	NormoCellular	Tumor Rich	NA
GSE235315_GSM7498811_hires_image_q3.png	GAAATGGCGGTGTTAG-1	TNT_109	838.39	832.09	GSE235315	GSM7498811	hires	GSM7498811	TNT	Tumor	NormoCellular	Tumor Rich	NA
GSE235315_GSM7498811_hires_image_q3.png	GAAGCGTGAGGAATTT-1	TNT_109	939.74	921.34	GSE235315	GSM7498811	hires	GSM7498811	TNT	Tumor	NormoCellular	Tumor Rich	NA
GSE235315_GSM7498811_hires_image_q3.png	GACTAAGATCATGCAC-1	TNT_109	852.04	677.05	GSE235315	GSM7498811	hires	GSM7498811	TNT	Tumor	NormoCellular	Tumor Rich	NA
GSE235315_GSM7498811_hires_image_q3.png	GATCATTCCAAACATT-1	TNT_109	889.32	832.39	GSE235315	GSM7498811	hires	GSM7498811	TNT	Tumor	NormoCellular	Tumor Rich	NA
GSE235315_GSM7498811_hires_image_q3.png	GATCCCTTTATACTGC-1	TNT_109	940.51	788.38	GSE235315	GSM7498811	hires	GSM7498811	TNT	Tumor	NormoCellular	Tumor Rich	NA
GSE235315_GSM7498811_hires_image_q3.png	GATCGACACTATCTGA-1	TNT_109	775.13	765.23	GSE235315	GSM7498811	hires	GSM7498811	TNT	Tumor	NormoCellular	Tumor Rich	NA
GSE235315_GSM7498811_hires_image_q3.png	GCTCTCGGGTACCGAA-1	TNT_109	915.3	743.92	GSE235315	GSM7498811	hires	GSM7498811	TNT	Tumor	NormoCellular	Tumor Rich	NA
GSE235315_GSM7498811_hires_image_q3.png	GGGCGATATGTGTGAA-1	TNT_109	915.04	788.23	GSE235315	GSM7498811	hires	GSM7498811	TNT	Tumor	NormoCellular	Tumor Rich	NA
GSE235315_GSM7498811_hires_image_q3.png	GGGCGTACATTTATAT-1	TNT_109	864.63	699.28	GSE235315	GSM7498811	hires	GSM7498811	TNT	Tumor	NormoCellular	Tumor Rich	NA
GSE235315_GSM7498811_hires_image_q3.png	GGGCTGGTTAGTCGCG-1	TNT_109	825.51	854.18	GSE235315	GSM7498811	hires	GSM7498811	TNT	Tumor	NormoCellular	Tumor Rich	NA
GSE235315_GSM7498811_hires_image_q3.png	GTACGAGATTGCGACA-1	TNT_109	903.23	633.04	GSE235315	GSM7498811	hires	GSM7498811	TNT	Tumor	NormoCellular	Tumor Rich	NA
GSE235315_GSM7498811_hires_image_q3.png	GTACTAAGATTTGGAG-1	TNT_109	876.99	765.85	GSE235315	GSM7498811	hires	GSM7498811	TNT	Tumor	NormoCellular	Tumor Rich	NA
GSE235315_GSM7498811_hires_image_q3.png	GTCATGCACCTCCGTT-1	TNT_109	953.13	810.6	GSE235315	GSM7498811	hires	GSM7498811	TNT	Tumor	NormoCellular	Tumor Rich	NA
GSE235315_GSM7498811_hires_image_q3.png	GTCCGGCTGAATTGCG-1	TNT_109	838.65	787.79	GSE235315	GSM7498811	hires	GSM7498811	TNT	Tumor	NormoCellular	Tumor Rich	NA
GSE235315_GSM7498811_hires_image_q3.png	GTGCGGGTCTCCAAAT-1	TNT_109	890.64	610.81	GSE235315	GSM7498811	hires	GSM7498811	TNT	Tumor	NormoCellular	Tumor Rich	NA
GSE235315_GSM7498811_hires_image_q3.png	GTTTGACCAAATCCTA-1	TNT_109	914.79	832.54	GSE235315	GSM7498811	hires	GSM7498811	TNT	Tumor	NormoCellular	Tumor Rich	NA
GSE235315_GSM7498811_hires_image_q3.png	TACGAACACGACTTCA-1	TNT_109	851.01	854.32	GSE235315	GSM7498811	hires	GSM7498811	TNT	Tumor	NormoCellular	Tumor Rich	NA
GSE235315_GSM7498811_hires_image_q3.png	TAGAGTCTAAGCGAAC-1	TNT_109	876.73	810.16	GSE235315	GSM7498811	hires	GSM7498811	TNT	Tumor	NormoCellular	Tumor Rich	NA
GSE235315_GSM7498811_hires_image_q3.png	TAGCTAAGTCCGGGAG-1	TNT_109	902.2	810.31	GSE235315	GSM7498811	hires	GSM7498811	TNT	Tumor	NormoCellular	Tumor Rich	NA
GSE235315_GSM7498811_hires_image_q3.png	TATGGATGTGCTACGC-1	TNT_109	864.37	743.63	GSE235315	GSM7498811	hires	GSM7498811	TNT	Tumor	NormoCellular	Tumor Rich	NA
GSE235315_GSM7498811_hires_image_q3.png	TATGGGTACGTATCGT-1	TNT_109	914.53	876.84	GSE235315	GSM7498811	hires	GSM7498811	TNT	Tumor	NormoCellular	Tumor Rich	NA
GSE235315_GSM7498811_hires_image_q3.png	TCAACCATGTTCGGGC-1	TNT_109	826.32	721.21	GSE235315	GSM7498811	hires	GSM7498811	TNT	Tumor	NormoCellular	Tumor Rich	NA
GSE235315_GSM7498811_hires_image_q3.png	TCCAGGCGAGTACGGT-1	TNT_109	901.94	854.62	GSE235315	GSM7498811	hires	GSM7498811	TNT	Tumor	NormoCellular	Tumor Rich	NA
GSE235315_GSM7498811_hires_image_q3.png	TCCCAAAGACGAAGGA-1	TNT_109	940.8	744.07	GSE235315	GSM7498811	hires	GSM7498811	TNT	Tumor	NormoCellular	Tumor Rich	NA
GSE235315_GSM7498811_hires_image_q3.png	TCCCAGGCTTAGCTAA-1	TNT_109	787.46	831.8	GSE235315	GSM7498811	hires	GSM7498811	TNT	Tumor	NormoCellular	Tumor Rich	NA
GSE235315_GSM7498811_hires_image_q3.png	TCCGATGGTGCGACAT-1	TNT_109	851.78	721.36	GSE235315	GSM7498811	hires	GSM7498811	TNT	Tumor	NormoCellular	Tumor Rich	NA
GSE235315_GSM7498811_hires_image_q3.png	TCCTTTCTTACGCTTA-1	TNT_109	965.72	832.83	GSE235315	GSM7498811	hires	GSM7498811	TNT	Tumor	NormoCellular	Tumor Rich	NA
GSE235315_GSM7498811_hires_image_q3.png	TCGCTCGATATATTCC-1	TNT_109	978.6	810.75	GSE235315	GSM7498811	hires	GSM7498811	TNT	Tumor	NormoCellular	Tumor Rich	NA
GSE235315_GSM7498811_hires_image_q3.png	TGATCGGTTTGACCCT-1	TNT_109	864.11	787.93	GSE235315	GSM7498811	hires	GSM7498811	TNT	Tumor	NormoCellular	Tumor Rich	NA
GSE235315_GSM7498811_hires_image_q3.png	TGATCTCCGGCGCCAG-1	TNT_109	813.18	787.64	GSE235315	GSM7498811	hires	GSM7498811	TNT	Tumor	NormoCellular	Tumor Rich	NA
GSE235315_GSM7498811_hires_image_q3.png	TGCAAGAATGACGTAA-1	TNT_109	940.25	832.68	GSE235315	GSM7498811	hires	GSM7498811	TNT	Tumor	NormoCellular	Tumor Rich	NA
GSE235315_GSM7498811_hires_image_q3.png	TGGTTCGTAGCAAAGG-1	TNT_109	877.51	677.2	GSE235315	GSM7498811	hires	GSM7498811	TNT	Tumor	NormoCellular	Tumor Rich	NA
GSE235315_GSM7498811_hires_image_q3.png	TTGAAGAATTCCCAGG-1	TNT_109	812.66	876.26	GSE235315	GSM7498811	hires	GSM7498811	TNT	Tumor	NormoCellular	Tumor Rich	NA
GSE235315_GSM7498811_hires_image_q3.png	TTGATCTAACTTTGTC-1	TNT_109	774.83	809.57	GSE235315	GSM7498811	hires	GSM7498811	TNT	Tumor	NormoCellular	Tumor Rich	NA
GSE235315_GSM7498811_hires_image_q3.png	TTGTCGTTCAGTTACC-1	TNT_109	915.85	655.27	GSE235315	GSM7498811	hires	GSM7498811	TNT	Tumor	NormoCellular	Tumor Rich	NA
GSE235315_GSM7498811_hires_image_q3.png	AACAGGAAATCGAATA-1	TNT_161	1031.4	500.85	GSE235315	GSM7498811	hires	GSM7498811	TNT	Tumor	NormoCellular	Tumor Rich	NA
GSE235315_GSM7498811_hires_image_q3.png	AACTGATATTAGGCCT-1	TNT_161	1018.5	522.93	GSE235315	GSM7498811	hires	GSM7498811	TNT	Tumor	NormoCellular	Tumor Rich	NA
GSE235315_GSM7498811_hires_image_q3.png	AACTGGGTCCCGACGT-1	TNT_161	1018	611.55	GSE235315	GSM7498811	hires	GSM7498811	TNT	Tumor	NormoCellular	Tumor Rich	NA
GSE235315_GSM7498811_hires_image_q3.png	AATTTGGTTCCAAAGA-1	TNT_161	1031.9	412.2	GSE235315	GSM7498811	hires	GSM7498811	TNT	Tumor	NormoCellular	Tumor Rich	NA
GSE235315_GSM7498811_hires_image_q3.png	ACACACTTTCTACACG-1	TNT_161	993.28	478.48	GSE235315	GSM7498811	hires	GSM7498811	TNT	Tumor	NormoCellular	Tumor Rich	NA
GSE235315_GSM7498811_hires_image_q3.png	ACATAATAAGGCGGTG-1	TNT_161	979.63	633.48	GSE235315	GSM7498811	hires	GSM7498811	TNT	Tumor	NormoCellular	Tumor Rich	NA
GSE235315_GSM7498811_hires_image_q3.png	ACCCTTCATCTGCGAA-1	TNT_161	1006.2	456.4	GSE235315	GSM7498811	hires	GSM7498811	TNT	Tumor	NormoCellular	Tumor Rich	NA
GSE235315_GSM7498811_hires_image_q3.png	ACGTGCGCCTCGTGCA-1	TNT_161	980.18	544.87	GSE235315	GSM7498811	hires	GSM7498811	TNT	Tumor	NormoCellular	Tumor Rich	NA
GSE235315_GSM7498811_hires_image_q3.png	ACGTTTAGTTGTGATC-1	TNT_161	1044.2	478.77	GSE235315	GSM7498811	hires	GSM7498811	TNT	Tumor	NormoCellular	Tumor Rich	NA
GSE235315_GSM7498811_hires_image_q3.png	ACTGCCGTCGTAACTC-1	TNT_161	1069.4	523.23	GSE235315	GSM7498811	hires	GSM7498811	TNT	Tumor	NormoCellular	Tumor Rich	NA
GSE235315_GSM7498811_hires_image_q3.png	AGAGCGGGCTAATCAT-1	TNT_161	993.02	522.79	GSE235315	GSM7498811	hires	GSM7498811	TNT	Tumor	NormoCellular	Tumor Rich	NA
GSE235315_GSM7498811_hires_image_q3.png	AGCCCTAAGCGAAGTT-1	TNT_161	1005.9	500.71	GSE235315	GSM7498811	hires	GSM7498811	TNT	Tumor	NormoCellular	Tumor Rich	NA
GSE235315_GSM7498811_hires_image_q3.png	ATCACTTCATCCTCGC-1	TNT_161	1030.6	633.78	GSE235315	GSM7498811	hires	GSM7498811	TNT	Tumor	NormoCellular	Tumor Rich	NA
GSE235315_GSM7498811_hires_image_q3.png	ATTAATACTACGCGGG-1	TNT_161	1017.7	655.89	GSE235315	GSM7498811	hires	GSM7498811	TNT	Tumor	NormoCellular	Tumor Rich	NA
GSE235315_GSM7498811_hires_image_q3.png	ATTAATTCGGTCACTC-1	TNT_161	1018.7	478.63	GSE235315	GSM7498811	hires	GSM7498811	TNT	Tumor	NormoCellular	Tumor Rich	NA
GSE235315_GSM7498811_hires_image_q3.png	CAAATTGTCAGCAAGC-1	TNT_161	1031.6	456.55	GSE235315	GSM7498811	hires	GSM7498811	TNT	Tumor	NormoCellular	Tumor Rich	NA
GSE235315_GSM7498811_hires_image_q3.png	CAAGCACCAAATGCCT-1	TNT_161	1018.2	567.24	GSE235315	GSM7498811	hires	GSM7498811	TNT	Tumor	NormoCellular	Tumor Rich	NA
GSE235315_GSM7498811_hires_image_q3.png	CATGATGCACAATTCT-1	TNT_161	1056.1	633.96	GSE235315	GSM7498811	hires	GSM7498811	TNT	Tumor	NormoCellular	Tumor Rich	NA
GSE235315_GSM7498811_hires_image_q3.png	CATGCGTTAGACAGAA-1	TNT_161	980.44	500.56	GSE235315	GSM7498811	hires	GSM7498811	TNT	Tumor	NormoCellular	Tumor Rich	NA
GSE235315_GSM7498811_hires_image_q3.png	CATTACGTCGGCCCGT-1	TNT_161	1005.4	589.32	GSE235315	GSM7498811	hires	GSM7498811	TNT	Tumor	NormoCellular	Tumor Rich	NA
GSE235315_GSM7498811_hires_image_q3.png	CCATAGGTTGGCGTGG-1	TNT_161	967.3	566.95	GSE235315	GSM7498811	hires	GSM7498811	TNT	Tumor	NormoCellular	Tumor Rich	NA
GSE235315_GSM7498811_hires_image_q3.png	CCTCGAAGTGGACGGG-1	TNT_161	1082.3	501.15	GSE235315	GSM7498811	hires	GSM7498811	TNT	Tumor	NormoCellular	Tumor Rich	NA
GSE235315_GSM7498811_hires_image_q3.png	CGTTTAAGCGGAGCAC-1	TNT_161	929.76	455.92	GSE235315	GSM7498811	hires	GSM7498811	TNT	Tumor	NormoCellular	Tumor Rich	NA
GSE235315_GSM7498811_hires_image_q3.png	CTCATGGCTCACAATC-1	TNT_161	980.7	456.21	GSE235315	GSM7498811	hires	GSM7498811	TNT	Tumor	NormoCellular	Tumor Rich	NA
GSE235315_GSM7498811_hires_image_q3.png	CTCATTTGATGGGCGG-1	TNT_161	966.78	655.56	GSE235315	GSM7498811	hires	GSM7498811	TNT	Tumor	NormoCellular	Tumor Rich	NA
GSE235315_GSM7498811_hires_image_q3.png	CTGAAAGAGATCCGAC-1	TNT_161	1056.3	589.62	GSE235315	GSM7498811	hires	GSM7498811	TNT	Tumor	NormoCellular	Tumor Rich	NA
GSE235315_GSM7498811_hires_image_q3.png	CTTCTTACGTCGTATA-1	TNT_161	942.35	478.15	GSE235315	GSM7498811	hires	GSM7498811	TNT	Tumor	NormoCellular	Tumor Rich	NA
GSE235315_GSM7498811_hires_image_q3.png	GAAACAGCCATGCAGT-1	TNT_161	955.23	456.07	GSE235315	GSM7498811	hires	GSM7498811	TNT	Tumor	NormoCellular	Tumor Rich	NA
GSE235315_GSM7498811_hires_image_q3.png	GAAATCGCGCGCAACT-1	TNT_161	1043.7	567.39	GSE235315	GSM7498811	hires	GSM7498811	TNT	Tumor	NormoCellular	Tumor Rich	NA
GSE235315_GSM7498811_hires_image_q3.png	GAACGACCGAATGATA-1	TNT_161	979.89	589.17	GSE235315	GSM7498811	hires	GSM7498811	TNT	Tumor	NormoCellular	Tumor Rich	NA
GSE235315_GSM7498811_hires_image_q3.png	GAAGTGCTGGATAGCT-1	TNT_161	954.97	500.41	GSE235315	GSM7498811	hires	GSM7498811	TNT	Tumor	NormoCellular	Tumor Rich	NA
GSE235315_GSM7498811_hires_image_q3.png	GAATGTTGGGTAATCT-1	TNT_161	1055.8	678.27	GSE235315	GSM7498811	hires	GSM7498811	TNT	Tumor	NormoCellular	Tumor Rich	NA
GSE235315_GSM7498811_hires_image_q3.png	GAGGTACATCCATCTT-1	TNT_161	1044.5	434.46	GSE235315	GSM7498811	hires	GSM7498811	TNT	Tumor	NormoCellular	Tumor Rich	NA
GSE235315_GSM7498811_hires_image_q3.png	GCGTCGAAATGTCGGT-1	TNT_161	1005.6	545.01	GSE235315	GSM7498811	hires	GSM7498811	TNT	Tumor	NormoCellular	Tumor Rich	NA
GSE235315_GSM7498811_hires_image_q3.png	GTGCAACAAATGTGGC-1	TNT_161	967.82	478.33	GSE235315	GSM7498811	hires	GSM7498811	TNT	Tumor	NormoCellular	Tumor Rich	NA
GSE235315_GSM7498811_hires_image_q3.png	TAATACACAGTAGTAT-1	TNT_161	992.51	611.4	GSE235315	GSM7498811	hires	GSM7498811	TNT	Tumor	NormoCellular	Tumor Rich	NA
GSE235315_GSM7498811_hires_image_q3.png	TACCAGCTAGGTTTAA-1	TNT_161	1006.4	412.05	GSE235315	GSM7498811	hires	GSM7498811	TNT	Tumor	NormoCellular	Tumor Rich	NA
GSE235315_GSM7498811_hires_image_q3.png	TCCGATAATTGCCATA-1	TNT_161	992.77	567.09	GSE235315	GSM7498811	hires	GSM7498811	TNT	Tumor	NormoCellular	Tumor Rich	NA
GSE235315_GSM7498811_hires_image_q3.png	TCTATCGGTCGCAACA-1	TNT_161	992.25	655.71	GSE235315	GSM7498811	hires	GSM7498811	TNT	Tumor	NormoCellular	Tumor Rich	NA
GSE235315_GSM7498811_hires_image_q3.png	TCTTGGTAACACCAAA-1	TNT_161	1005.1	633.63	GSE235315	GSM7498811	hires	GSM7498811	TNT	Tumor	NormoCellular	Tumor Rich	NA
GSE235315_GSM7498811_hires_image_q3.png	TGCATGGATCGGATCT-1	TNT_161	1030.9	589.47	GSE235315	GSM7498811	hires	GSM7498811	TNT	Tumor	NormoCellular	Tumor Rich	NA
GSE235315_GSM7498811_hires_image_q3.png	TGCGGTGAAATTTCAT-1	TNT_161	1019	434.28	GSE235315	GSM7498811	hires	GSM7498811	TNT	Tumor	NormoCellular	Tumor Rich	NA
GSE235315_GSM7498811_hires_image_q3.png	TGGAAGGATAAAGATG-1	TNT_161	1043.4	611.7	GSE235315	GSM7498811	hires	GSM7498811	TNT	Tumor	NormoCellular	Tumor Rich	NA
GSE235315_GSM7498811_hires_image_q3.png	AGCCCGCACTACAATG-1	TNT_62	1584.1	1789.3	GSE235315	GSM7498811	hires	GSM7498811	TNT	Tumor	NormoCellular	Tumor Rich	NA
GSE235315_GSM7498811_hires_image_q3.png	AGTTATTCAGACTGTG-1	TNT_62	1596.4	1855.8	GSE235315	GSM7498811	hires	GSM7498811	TNT	Tumor	NormoCellular	Tumor Rich	NA
GSE235315_GSM7498811_hires_image_q3.png	ATAGCCATAACAGTCA-1	TNT_62	1622.5	1767.4	GSE235315	GSM7498811	hires	GSM7498811	TNT	Tumor	NormoCellular	Tumor Rich	NA
GSE235315_GSM7498811_hires_image_q3.png	ATGGCCCGAAAGGTTA-1	TNT_62	1698.3	1856.4	GSE235315	GSM7498811	hires	GSM7498811	TNT	Tumor	NormoCellular	Tumor Rich	NA
GSE235315_GSM7498811_hires_image_q3.png	ATTCGTTTATCGTATT-1	TNT_62	1571	1855.7	GSE235315	GSM7498811	hires	GSM7498811	TNT	Tumor	NormoCellular	Tumor Rich	NA
GSE235315_GSM7498811_hires_image_q3.png	CACAAACCGCAGAACT-1	TNT_62	1635.3	1745.3	GSE235315	GSM7498811	hires	GSM7498811	TNT	Tumor	NormoCellular	Tumor Rich	NA
GSE235315_GSM7498811_hires_image_q3.png	CACCCGCGTTTGACAC-1	TNT_62	1660.5	1789.8	GSE235315	GSM7498811	hires	GSM7498811	TNT	Tumor	NormoCellular	Tumor Rich	NA
GSE235315_GSM7498811_hires_image_q3.png	CACCGATGATGGGTAC-1	TNT_62	1660.8	1745.4	GSE235315	GSM7498811	hires	GSM7498811	TNT	Tumor	NormoCellular	Tumor Rich	NA
GSE235315_GSM7498811_hires_image_q3.png	CGTCCTCATCGCGTGC-1	TNT_62	1584.4	1745	GSE235315	GSM7498811	hires	GSM7498811	TNT	Tumor	NormoCellular	Tumor Rich	NA
GSE235315_GSM7498811_hires_image_q3.png	CGTTAAATACGACCAG-1	TNT_62	1673.1	1812	GSE235315	GSM7498811	hires	GSM7498811	TNT	Tumor	NormoCellular	Tumor Rich	NA
GSE235315_GSM7498811_hires_image_q3.png	CGTTTCGGTTATATGC-1	TNT_62	1647.7	1811.8	GSE235315	GSM7498811	hires	GSM7498811	TNT	Tumor	NormoCellular	Tumor Rich	NA
GSE235315_GSM7498811_hires_image_q3.png	CTTAACTTACAGTATA-1	TNT_62	1597.3	1722.9	GSE235315	GSM7498811	hires	GSM7498811	TNT	Tumor	NormoCellular	Tumor Rich	NA
GSE235315_GSM7498811_hires_image_q3.png	GCTTGAGTGACCTCTG-1	TNT_62	1609.6	1789.5	GSE235315	GSM7498811	hires	GSM7498811	TNT	Tumor	NormoCellular	Tumor Rich	NA
GSE235315_GSM7498811_hires_image_q3.png	GCTTTACACAACTGGG-1	TNT_62	1648.2	1723.2	GSE235315	GSM7498811	hires	GSM7498811	TNT	Tumor	NormoCellular	Tumor Rich	NA
GSE235315_GSM7498811_hires_image_q3.png	GGCACGCTGCTACAGT-1	TNT_62	1597	1767.2	GSE235315	GSM7498811	hires	GSM7498811	TNT	Tumor	NormoCellular	Tumor Rich	NA
GSE235315_GSM7498811_hires_image_q3.png	GGCATTCCCTCCCTCG-1	TNT_62	1583.6	1877.9	GSE235315	GSM7498811	hires	GSM7498811	TNT	Tumor	NormoCellular	Tumor Rich	NA
GSE235315_GSM7498811_hires_image_q3.png	GTCGGGTGAAGTACCG-1	TNT_62	1647.9	1767.5	GSE235315	GSM7498811	hires	GSM7498811	TNT	Tumor	NormoCellular	Tumor Rich	NA
GSE235315_GSM7498811_hires_image_q3.png	GTCTCCCGAGTCCCGT-1	TNT_62	1571.5	1767.1	GSE235315	GSM7498811	hires	GSM7498811	TNT	Tumor	NormoCellular	Tumor Rich	NA
GSE235315_GSM7498811_hires_image_q3.png	GTCTTACCACGCCAAG-1	TNT_62	1622.2	1811.7	GSE235315	GSM7498811	hires	GSM7498811	TNT	Tumor	NormoCellular	Tumor Rich	NA
GSE235315_GSM7498811_hires_image_q3.png	GTGAGTCGACTAATAG-1	TNT_62	1609.8	1745.2	GSE235315	GSM7498811	hires	GSM7498811	TNT	Tumor	NormoCellular	Tumor Rich	NA
GSE235315_GSM7498811_hires_image_q3.png	TACAACAGCGCATACA-1	TNT_62	1583.9	1833.6	GSE235315	GSM7498811	hires	GSM7498811	TNT	Tumor	NormoCellular	Tumor Rich	NA
GSE235315_GSM7498811_hires_image_q3.png	TAGGAGGCTCGAGAAC-1	TNT_62	1635	1789.6	GSE235315	GSM7498811	hires	GSM7498811	TNT	Tumor	NormoCellular	Tumor Rich	NA
GSE235315_GSM7498811_hires_image_q3.png	TCGACTGACGATGGCT-1	TNT_62	1685.7	1834.2	GSE235315	GSM7498811	hires	GSM7498811	TNT	Tumor	NormoCellular	Tumor Rich	NA
GSE235315_GSM7498811_hires_image_q3.png	TCTAACCTAGCCTGCG-1	TNT_62	1596.7	1811.5	GSE235315	GSM7498811	hires	GSM7498811	TNT	Tumor	NormoCellular	Tumor Rich	NA
GSE235315_GSM7498811_hires_image_q3.png	TCTACCCGCATCATTT-1	TNT_62	1609.3	1833.8	GSE235315	GSM7498811	hires	GSM7498811	TNT	Tumor	NormoCellular	Tumor Rich	NA
GSE235315_GSM7498811_hires_image_q3.png	TGTACTTCCGGGCATG-1	TNT_62	1622.7	1723.1	GSE235315	GSM7498811	hires	GSM7498811	TNT	Tumor	NormoCellular	Tumor Rich	NA
GSE235315_GSM7498811_hires_image_q3.png	TTCCCAAAGTACTGAT-1	TNT_62	1660	1878.4	GSE235315	GSM7498811	hires	GSM7498811	TNT	Tumor	NormoCellular	Tumor Rich	NA
GSE235315_GSM7498811_hires_image_q3.png	AGATCGTGCATAAGAT-1	THA_19	1412.6	636.06	GSE235315	GSM7498811	hires	GSM7498811	THA	Tumor	HypoCellular	Adipose Rich	NA
GSE235315_GSM7498811_hires_image_q3.png	ATTCAGGACCTATTTC-1	THA_19	1425.5	613.94	GSE235315	GSM7498811	hires	GSM7498811	THA	Tumor	HypoCellular	Adipose Rich	NA
GSE235315_GSM7498811_hires_image_q3.png	CCTCACCTTAGCATCG-1	THA_19	1411.8	768.98	GSE235315	GSM7498811	hires	GSM7498811	THA	Tumor	HypoCellular	Adipose Rich	NA
GSE235315_GSM7498811_hires_image_q3.png	CTTGTGCTCACCGATT-1	THA_19	1374.3	657.99	GSE235315	GSM7498811	hires	GSM7498811	THA	Tumor	HypoCellular	Adipose Rich	NA
GSE235315_GSM7498811_hires_image_q3.png	GGTACCATTAAGACGG-1	THA_19	1513.5	813.92	GSE235315	GSM7498811	hires	GSM7498811	THA	Tumor	HypoCellular	Adipose Rich	NA
GSE235315_GSM7498811_hires_image_q3.png	GTGAAGATTTCAAGTG-1	THA_19	1489	636.5	GSE235315	GSM7498811	hires	GSM7498811	THA	Tumor	HypoCellular	Adipose Rich	NA
GSE235315_GSM7498811_hires_image_q3.png	TACTGCAATCAATTAC-1	THA_19	1476.1	658.58	GSE235315	GSM7498811	hires	GSM7498811	THA	Tumor	HypoCellular	Adipose Rich	NA
GSE235315_GSM7498811_hires_image_q3.png	AATACCTGATGTGAAC-1	TNT_57	1443.9	1810.6	GSE235315	GSM7498811	hires	GSM7498811	TNT	Tumor	NormoCellular	Tumor Rich	NA
GSE235315_GSM7498811_hires_image_q3.png	ACATACAATCAAGCGG-1	TNT_57	1392.7	1854.7	GSE235315	GSM7498811	hires	GSM7498811	TNT	Tumor	NormoCellular	Tumor Rich	NA
GSE235315_GSM7498811_hires_image_q3.png	ACCTCAGCGAGGCGCA-1	TNT_57	1430.8	1877	GSE235315	GSM7498811	hires	GSM7498811	TNT	Tumor	NormoCellular	Tumor Rich	NA
GSE235315_GSM7498811_hires_image_q3.png	ACGACTCTAGGGCCGA-1	TNT_57	1355.1	1743.6	GSE235315	GSM7498811	hires	GSM7498811	TNT	Tumor	NormoCellular	Tumor Rich	NA
GSE235315_GSM7498811_hires_image_q3.png	ACGCCAGTGCGTTTGC-1	TNT_57	1469.6	1766.5	GSE235315	GSM7498811	hires	GSM7498811	TNT	Tumor	NormoCellular	Tumor Rich	NA
GSE235315_GSM7498811_hires_image_q3.png	ACGGAACACGAGTGCC-1	TNT_57	1456.8	1788.5	GSE235315	GSM7498811	hires	GSM7498811	TNT	Tumor	NormoCellular	Tumor Rich	NA
GSE235315_GSM7498811_hires_image_q3.png	ACGGTACAGTTCAATG-1	TNT_57	1406.1	1743.9	GSE235315	GSM7498811	hires	GSM7498811	TNT	Tumor	NormoCellular	Tumor Rich	NA
GSE235315_GSM7498811_hires_image_q3.png	AGAACTGTACTTTGTA-1	TNT_57	1393	1810.3	GSE235315	GSM7498811	hires	GSM7498811	TNT	Tumor	NormoCellular	Tumor Rich	NA
GSE235315_GSM7498811_hires_image_q3.png	AGAATACAGGCTATCC-1	TNT_57	1431.1	1832.7	GSE235315	GSM7498811	hires	GSM7498811	TNT	Tumor	NormoCellular	Tumor Rich	NA
GSE235315_GSM7498811_hires_image_q3.png	AGGATATCCGACTGCA-1	TNT_57	1380.6	1743.8	GSE235315	GSM7498811	hires	GSM7498811	TNT	Tumor	NormoCellular	Tumor Rich	NA
GSE235315_GSM7498811_hires_image_q3.png	AGTGGCCCGCAAATGG-1	TNT_57	1380.3	1788.1	GSE235315	GSM7498811	hires	GSM7498811	TNT	Tumor	NormoCellular	Tumor Rich	NA
GSE235315_GSM7498811_hires_image_q3.png	ATTCGTGTACCCATTC-1	TNT_57	1405.3	1876.9	GSE235315	GSM7498811	hires	GSM7498811	TNT	Tumor	NormoCellular	Tumor Rich	NA
GSE235315_GSM7498811_hires_image_q3.png	CACCGGGCATCACAAG-1	TNT_57	1367.8	1765.9	GSE235315	GSM7498811	hires	GSM7498811	TNT	Tumor	NormoCellular	Tumor Rich	NA
GSE235315_GSM7498811_hires_image_q3.png	CCTTAAGTACGCAATT-1	TNT_57	1405.6	1832.6	GSE235315	GSM7498811	hires	GSM7498811	TNT	Tumor	NormoCellular	Tumor Rich	NA
GSE235315_GSM7498811_hires_image_q3.png	CGAGACTACTGCTGCT-1	TNT_57	1418.7	1766.2	GSE235315	GSM7498811	hires	GSM7498811	TNT	Tumor	NormoCellular	Tumor Rich	NA
GSE235315_GSM7498811_hires_image_q3.png	CTCGCTAGGTAAGCGA-1	TNT_57	1393.2	1766	GSE235315	GSM7498811	hires	GSM7498811	TNT	Tumor	NormoCellular	Tumor Rich	NA
GSE235315_GSM7498811_hires_image_q3.png	GACACAGCCGGGACTG-1	TNT_57	1444.2	1766.3	GSE235315	GSM7498811	hires	GSM7498811	TNT	Tumor	NormoCellular	Tumor Rich	NA
GSE235315_GSM7498811_hires_image_q3.png	GATAGATAGTACAGTC-1	TNT_57	1405.9	1788.2	GSE235315	GSM7498811	hires	GSM7498811	TNT	Tumor	NormoCellular	Tumor Rich	NA
GSE235315_GSM7498811_hires_image_q3.png	GCACCTAGGCGAGTCC-1	TNT_57	1482.3	1788.7	GSE235315	GSM7498811	hires	GSM7498811	TNT	Tumor	NormoCellular	Tumor Rich	NA
GSE235315_GSM7498811_hires_image_q3.png	GCTAGCAACGCACCTA-1	TNT_57	1418.2	1854.8	GSE235315	GSM7498811	hires	GSM7498811	TNT	Tumor	NormoCellular	Tumor Rich	NA
GSE235315_GSM7498811_hires_image_q3.png	GGATTGAAGTAGCCTC-1	TNT_57	1469.1	1855.1	GSE235315	GSM7498811	hires	GSM7498811	TNT	Tumor	NormoCellular	Tumor Rich	NA
GSE235315_GSM7498811_hires_image_q3.png	GGCCAATTGTATAGAC-1	TNT_57	1418.4	1810.5	GSE235315	GSM7498811	hires	GSM7498811	TNT	Tumor	NormoCellular	Tumor Rich	NA
GSE235315_GSM7498811_hires_image_q3.png	TAGAGTGTTCCGGGTA-1	TNT_57	1456.5	1832.9	GSE235315	GSM7498811	hires	GSM7498811	TNT	Tumor	NormoCellular	Tumor Rich	NA
GSE235315_GSM7498811_hires_image_q3.png	TAGCAGATACTTAGGG-1	TNT_57	1354.9	1788	GSE235315	GSM7498811	hires	GSM7498811	TNT	Tumor	NormoCellular	Tumor Rich	NA
GSE235315_GSM7498811_hires_image_q3.png	TGATCTATCACACTCT-1	TNT_57	1342.3	1765.7	GSE235315	GSM7498811	hires	GSM7498811	TNT	Tumor	NormoCellular	Tumor Rich	NA
GSE235315_GSM7498811_hires_image_q3.png	TTAGCGAATAGATAGG-1	TNT_57	1379.8	1876.8	GSE235315	GSM7498811	hires	GSM7498811	TNT	Tumor	NormoCellular	Tumor Rich	NA
GSE235315_GSM7498811_hires_image_q3.png	ACCCAACGCCCGTGGC-1	TNT_155	1271.3	834.63	GSE235315	GSM7498811	hires	GSM7498811	TNT	Tumor	NormoCellular	Tumor Rich	NA
GSE235315_GSM7498811_hires_image_q3.png	AGGGTTCCCTTTGGTT-1	TNT_155	1296.8	834.78	GSE235315	GSM7498811	hires	GSM7498811	TNT	Tumor	NormoCellular	Tumor Rich	NA
GSE235315_GSM7498811_hires_image_q3.png	AGTGAGACTTCCAGTA-1	TNT_155	1283.5	945.51	GSE235315	GSM7498811	hires	GSM7498811	TNT	Tumor	NormoCellular	Tumor Rich	NA
GSE235315_GSM7498811_hires_image_q3.png	AGTGATTCAAGCAGGA-1	TNT_155	1283.7	901.17	GSE235315	GSM7498811	hires	GSM7498811	TNT	Tumor	NormoCellular	Tumor Rich	NA
GSE235315_GSM7498811_hires_image_q3.png	CCACAATGTACGTCTT-1	TNT_155	1258.8	812.41	GSE235315	GSM7498811	hires	GSM7498811	TNT	Tumor	NormoCellular	Tumor Rich	NA
GSE235315_GSM7498811_hires_image_q3.png	CCCAAACATGCTGCTC-1	TNT_155	1296.3	923.43	GSE235315	GSM7498811	hires	GSM7498811	TNT	Tumor	NormoCellular	Tumor Rich	NA
GSE235315_GSM7498811_hires_image_q3.png	CCGGGCTGCTCCATAC-1	TNT_155	1270.6	967.59	GSE235315	GSM7498811	hires	GSM7498811	TNT	Tumor	NormoCellular	Tumor Rich	NA
GSE235315_GSM7498811_hires_image_q3.png	CGCCGCCCATGCCTGT-1	TNT_155	1232	1033.8	GSE235315	GSM7498811	hires	GSM7498811	TNT	Tumor	NormoCellular	Tumor Rich	NA
GSE235315_GSM7498811_hires_image_q3.png	CGCTTTCTTGCATTCG-1	TNT_155	1258.5	856.71	GSE235315	GSM7498811	hires	GSM7498811	TNT	Tumor	NormoCellular	Tumor Rich	NA
GSE235315_GSM7498811_hires_image_q3.png	CGGGTGTACCCATTTA-1	TNT_155	1271.1	878.94	GSE235315	GSM7498811	hires	GSM7498811	TNT	Tumor	NormoCellular	Tumor Rich	NA
GSE235315_GSM7498811_hires_image_q3.png	CTATTTGGTTACGGAT-1	TNT_155	1219.6	967.3	GSE235315	GSM7498811	hires	GSM7498811	TNT	Tumor	NormoCellular	Tumor Rich	NA
GSE235315_GSM7498811_hires_image_q3.png	CTGGGATAAATAATGG-1	TNT_155	1244.8	1011.8	GSE235315	GSM7498811	hires	GSM7498811	TNT	Tumor	NormoCellular	Tumor Rich	NA
GSE235315_GSM7498811_hires_image_q3.png	GAACGTCTCATGGTCG-1	TNT_155	1284	856.86	GSE235315	GSM7498811	hires	GSM7498811	TNT	Tumor	NormoCellular	Tumor Rich	NA
GSE235315_GSM7498811_hires_image_q3.png	GGAATGCGCTAGCGTG-1	TNT_155	1220.2	878.65	GSE235315	GSM7498811	hires	GSM7498811	TNT	Tumor	NormoCellular	Tumor Rich	NA
GSE235315_GSM7498811_hires_image_q3.png	GGATCCGGAATATACT-1	TNT_155	1219.9	922.96	GSE235315	GSM7498811	hires	GSM7498811	TNT	Tumor	NormoCellular	Tumor Rich	NA
GSE235315_GSM7498811_hires_image_q3.png	GGATTTCACTTCTATA-1	TNT_155	1233	856.57	GSE235315	GSM7498811	hires	GSM7498811	TNT	Tumor	NormoCellular	Tumor Rich	NA
GSE235315_GSM7498811_hires_image_q3.png	GGGCCGGCCGAAGTAC-1	TNT_155	1245.1	967.45	GSE235315	GSM7498811	hires	GSM7498811	TNT	Tumor	NormoCellular	Tumor Rich	NA
GSE235315_GSM7498811_hires_image_q3.png	GGTCGGCCAGGAGCTT-1	TNT_155	1245.6	878.79	GSE235315	GSM7498811	hires	GSM7498811	TNT	Tumor	NormoCellular	Tumor Rich	NA
GSE235315_GSM7498811_hires_image_q3.png	GTACAGAGGCAAGGGT-1	TNT_155	1232.3	989.53	GSE235315	GSM7498811	hires	GSM7498811	TNT	Tumor	NormoCellular	Tumor Rich	NA
GSE235315_GSM7498811_hires_image_q3.png	GTACTGGAGTTAGACC-1	TNT_155	1207.3	900.73	GSE235315	GSM7498811	hires	GSM7498811	TNT	Tumor	NormoCellular	Tumor Rich	NA
GSE235315_GSM7498811_hires_image_q3.png	GTAGCTTCCTCTTGTT-1	TNT_155	1309.4	857.01	GSE235315	GSM7498811	hires	GSM7498811	TNT	Tumor	NormoCellular	Tumor Rich	NA
GSE235315_GSM7498811_hires_image_q3.png	GTTGGATTGAGAACAC-1	TNT_155	1296.6	879.09	GSE235315	GSM7498811	hires	GSM7498811	TNT	Tumor	NormoCellular	Tumor Rich	NA
GSE235315_GSM7498811_hires_image_q3.png	TCGGACGCCCAGCCCA-1	TNT_155	1181.8	900.58	GSE235315	GSM7498811	hires	GSM7498811	TNT	Tumor	NormoCellular	Tumor Rich	NA
GSE235315_GSM7498811_hires_image_q3.png	TCTGTGCCATCATAGT-1	TNT_155	1194.7	878.5	GSE235315	GSM7498811	hires	GSM7498811	TNT	Tumor	NormoCellular	Tumor Rich	NA
GSE235315_GSM7498811_hires_image_q3.png	TGAGTGGTCCGTGACG-1	TNT_155	1245.9	834.49	GSE235315	GSM7498811	hires	GSM7498811	TNT	Tumor	NormoCellular	Tumor Rich	NA
GSE235315_GSM7498811_hires_image_q3.png	TGCATATGTCTGTCAC-1	TNT_155	1258	945.37	GSE235315	GSM7498811	hires	GSM7498811	TNT	Tumor	NormoCellular	Tumor Rich	NA
GSE235315_GSM7498811_hires_image_q3.png	TGTGGCAAAGCGTATG-1	TNT_155	1284.2	812.55	GSE235315	GSM7498811	hires	GSM7498811	TNT	Tumor	NormoCellular	Tumor Rich	NA
GSE235315_GSM7498811_hires_image_q3.png	TTACTCCGGCCGGGAA-1	TNT_155	1169	922.66	GSE235315	GSM7498811	hires	GSM7498811	TNT	Tumor	NormoCellular	Tumor Rich	NA
GSE235315_GSM7498811_hires_image_q3.png	TTATGATCTTAACGAA-1	TNT_155	1219.4	1011.6	GSE235315	GSM7498811	hires	GSM7498811	TNT	Tumor	NormoCellular	Tumor Rich	NA
GSE235315_GSM7498811_hires_image_q3.png	AACCTTTAAATACGGT-1	TNT_65	1039	1365.1	GSE235315	GSM7498811	hires	GSM7498811	TNT	Tumor	NormoCellular	Tumor Rich	NA
GSE235315_GSM7498811_hires_image_q3.png	AACTAGGCTTGGGTGT-1	TNT_65	949.75	1386.7	GSE235315	GSM7498811	hires	GSM7498811	TNT	Tumor	NormoCellular	Tumor Rich	NA
GSE235315_GSM7498811_hires_image_q3.png	AAGCATACTCTCCTGA-1	TNT_65	1051.9	1343	GSE235315	GSM7498811	hires	GSM7498811	TNT	Tumor	NormoCellular	Tumor Rich	NA
GSE235315_GSM7498811_hires_image_q3.png	ACCCGGAAACTCCCAG-1	TNT_65	1000.4	1431.3	GSE235315	GSM7498811	hires	GSM7498811	TNT	Tumor	NormoCellular	Tumor Rich	NA
GSE235315_GSM7498811_hires_image_q3.png	ACTCCCTAATGCTAAA-1	TNT_65	1051.4	1431.6	GSE235315	GSM7498811	hires	GSM7498811	TNT	Tumor	NormoCellular	Tumor Rich	NA
GSE235315_GSM7498811_hires_image_q3.png	CCAGTCTTGTCATAGA-1	TNT_65	923.77	1475.2	GSE235315	GSM7498811	hires	GSM7498811	TNT	Tumor	NormoCellular	Tumor Rich	NA
GSE235315_GSM7498811_hires_image_q3.png	CCTCGCGCTGTGCGAT-1	TNT_65	924.02	1430.9	GSE235315	GSM7498811	hires	GSM7498811	TNT	Tumor	NormoCellular	Tumor Rich	NA
GSE235315_GSM7498811_hires_image_q3.png	CGGAGCAATTTAATCG-1	TNT_65	937.12	1364.5	GSE235315	GSM7498811	hires	GSM7498811	TNT	Tumor	NormoCellular	Tumor Rich	NA
GSE235315_GSM7498811_hires_image_q3.png	GCAAACCTTGGCCATA-1	TNT_65	1025.9	1431.5	GSE235315	GSM7498811	hires	GSM7498811	TNT	Tumor	NormoCellular	Tumor Rich	NA
GSE235315_GSM7498811_hires_image_q3.png	GCGTCGCCAGGGTGAT-1	TNT_65	962.59	1364.6	GSE235315	GSM7498811	hires	GSM7498811	TNT	Tumor	NormoCellular	Tumor Rich	NA
GSE235315_GSM7498811_hires_image_q3.png	GCTGGCGGCGCATGCT-1	TNT_65	988.09	1364.8	GSE235315	GSM7498811	hires	GSM7498811	TNT	Tumor	NormoCellular	Tumor Rich	NA
GSE235315_GSM7498811_hires_image_q3.png	GGGCAGAGCAATCGTT-1	TNT_65	936.61	1453.1	GSE235315	GSM7498811	hires	GSM7498811	TNT	Tumor	NormoCellular	Tumor Rich	NA
GSE235315_GSM7498811_hires_image_q3.png	GTCGGGAAGCAGAAAC-1	TNT_65	1000.2	1475.7	GSE235315	GSM7498811	hires	GSM7498811	TNT	Tumor	NormoCellular	Tumor Rich	NA
GSE235315_GSM7498811_hires_image_q3.png	TACCAAATAGCCCAGA-1	TNT_65	949.23	1475.3	GSE235315	GSM7498811	hires	GSM7498811	TNT	Tumor	NormoCellular	Tumor Rich	NA
GSE235315_GSM7498811_hires_image_q3.png	TACCTACTCCCAGTAT-1	TNT_65	962.07	1453.3	GSE235315	GSM7498811	hires	GSM7498811	TNT	Tumor	NormoCellular	Tumor Rich	NA
GSE235315_GSM7498811_hires_image_q3.png	TCCTAAATTGGGAAGC-1	TNT_65	1064.2	1409.5	GSE235315	GSM7498811	hires	GSM7498811	TNT	Tumor	NormoCellular	Tumor Rich	NA
GSE235315_GSM7498811_hires_image_q3.png	TGAGGAGTGCCAGCTT-1	TNT_65	911.14	1453	GSE235315	GSM7498811	hires	GSM7498811	TNT	Tumor	NormoCellular	Tumor Rich	NA
GSE235315_GSM7498811_hires_image_q3.png	TGTGAGACTAGCCCAA-1	TNT_65	974.7	1475.5	GSE235315	GSM7498811	hires	GSM7498811	TNT	Tumor	NormoCellular	Tumor Rich	NA
GSE235315_GSM7498811_hires_image_q3.png	TTGTGTATGCCACCAA-1	TNT_65	936.87	1408.8	GSE235315	GSM7498811	hires	GSM7498811	TNT	Tumor	NormoCellular	Tumor Rich	NA
GSE235315_GSM7498811_hires_image_q3.png	AACACACGCTCGCCGC-1	TNT_141	1357.8	1300.5	GSE235315	GSM7498811	hires	GSM7498811	TNT	Tumor	NormoCellular	Tumor Rich	NA
GSE235315_GSM7498811_hires_image_q3.png	ACAGGCTTGCCCGACT-1	TNT_141	1281.1	1344.4	GSE235315	GSM7498811	hires	GSM7498811	TNT	Tumor	NormoCellular	Tumor Rich	NA
GSE235315_GSM7498811_hires_image_q3.png	ACCAGTGCGGGAGACG-1	TNT_141	1370.9	1234.1	GSE235315	GSM7498811	hires	GSM7498811	TNT	Tumor	NormoCellular	Tumor Rich	NA
GSE235315_GSM7498811_hires_image_q3.png	ATACGTCCACTCCTGT-1	TNT_141	1358.3	1211.8	GSE235315	GSM7498811	hires	GSM7498811	TNT	Tumor	NormoCellular	Tumor Rich	NA
GSE235315_GSM7498811_hires_image_q3.png	CATGTAAGAGACATTT-1	TNT_141	1319.2	1366.7	GSE235315	GSM7498811	hires	GSM7498811	TNT	Tumor	NormoCellular	Tumor Rich	NA
GSE235315_GSM7498811_hires_image_q3.png	CCTAACCCAAACAAGT-1	TNT_141	1307.1	1255.9	GSE235315	GSM7498811	hires	GSM7498811	TNT	Tumor	NormoCellular	Tumor Rich	NA
GSE235315_GSM7498811_hires_image_q3.png	CGACACGCTCCGACAG-1	TNT_141	1371.1	1189.8	GSE235315	GSM7498811	hires	GSM7498811	TNT	Tumor	NormoCellular	Tumor Rich	NA
GSE235315_GSM7498811_hires_image_q3.png	CGGGAGCTTCAGTGTA-1	TNT_141	1332.5	1256	GSE235315	GSM7498811	hires	GSM7498811	TNT	Tumor	NormoCellular	Tumor Rich	NA
GSE235315_GSM7498811_hires_image_q3.png	CTAGGCGCCCTATCAG-1	TNT_141	1332.3	1300.3	GSE235315	GSM7498811	hires	GSM7498811	TNT	Tumor	NormoCellular	Tumor Rich	NA
GSE235315_GSM7498811_hires_image_q3.png	GAGCCAGCTACCTGTG-1	TNT_141	1306.6	1344.5	GSE235315	GSM7498811	hires	GSM7498811	TNT	Tumor	NormoCellular	Tumor Rich	NA
GSE235315_GSM7498811_hires_image_q3.png	GAGCGCGCACGAGTAG-1	TNT_141	1358	1256.1	GSE235315	GSM7498811	hires	GSM7498811	TNT	Tumor	NormoCellular	Tumor Rich	NA
GSE235315_GSM7498811_hires_image_q3.png	GCTATACGTCTCGGAC-1	TNT_141	1294	1322.3	GSE235315	GSM7498811	hires	GSM7498811	TNT	Tumor	NormoCellular	Tumor Rich	NA
GSE235315_GSM7498811_hires_image_q3.png	GTCCGGACCTGAAATT-1	TNT_141	1293.7	1366.6	GSE235315	GSM7498811	hires	GSM7498811	TNT	Tumor	NormoCellular	Tumor Rich	NA
GSE235315_GSM7498811_hires_image_q3.png	GTCCTACGAATAGTCT-1	TNT_141	1332	1344.7	GSE235315	GSM7498811	hires	GSM7498811	TNT	Tumor	NormoCellular	Tumor Rich	NA
GSE235315_GSM7498811_hires_image_q3.png	GTCTATTGGTTCCGGT-1	TNT_141	1319.7	1278.1	GSE235315	GSM7498811	hires	GSM7498811	TNT	Tumor	NormoCellular	Tumor Rich	NA
GSE235315_GSM7498811_hires_image_q3.png	TGCTAAGTGTCTATTT-1	TNT_141	1319.4	1322.4	GSE235315	GSM7498811	hires	GSM7498811	TNT	Tumor	NormoCellular	Tumor Rich	NA
GSE235315_GSM7498811_hires_image_q3.png	TGGGCCCATACTAATT-1	TNT_141	1307.3	1211.5	GSE235315	GSM7498811	hires	GSM7498811	TNT	Tumor	NormoCellular	Tumor Rich	NA
GSE235315_GSM7498811_hires_image_q3.png	AATTAAAGGTCGGCGT-1	TNT_145	811.63	1053.5	GSE235315	GSM7498811	hires	GSM7498811	TNT	Tumor	NormoCellular	Tumor Rich	NA
GSE235315_GSM7498811_hires_image_q3.png	ACCATATCCGCAATAA-1	TNT_145	888.29	1009.7	GSE235315	GSM7498811	hires	GSM7498811	TNT	Tumor	NormoCellular	Tumor Rich	NA
GSE235315_GSM7498811_hires_image_q3.png	ACTTATTAGGATCGGT-1	TNT_145	837.36	1009.4	GSE235315	GSM7498811	hires	GSM7498811	TNT	Tumor	NormoCellular	Tumor Rich	NA
GSE235315_GSM7498811_hires_image_q3.png	AGATTATAGGACGTTT-1	TNT_145	863.08	965.2	GSE235315	GSM7498811	hires	GSM7498811	TNT	Tumor	NormoCellular	Tumor Rich	NA
GSE235315_GSM7498811_hires_image_q3.png	CATACTATGTAATTGT-1	TNT_145	786.68	964.72	GSE235315	GSM7498811	hires	GSM7498811	TNT	Tumor	NormoCellular	Tumor Rich	NA
GSE235315_GSM7498811_hires_image_q3.png	CCAATGTCACAGCAAG-1	TNT_145	799.27	986.99	GSE235315	GSM7498811	hires	GSM7498811	TNT	Tumor	NormoCellular	Tumor Rich	NA
GSE235315_GSM7498811_hires_image_q3.png	CCACACTGAGATATTA-1	TNT_145	799.01	1031.3	GSE235315	GSM7498811	hires	GSM7498811	TNT	Tumor	NormoCellular	Tumor Rich	NA
GSE235315_GSM7498811_hires_image_q3.png	CGATCCGACCCAGTGC-1	TNT_145	811.89	1009.2	GSE235315	GSM7498811	hires	GSM7498811	TNT	Tumor	NormoCellular	Tumor Rich	NA
GSE235315_GSM7498811_hires_image_q3.png	CGCTACGGGACATTTA-1	TNT_145	786.43	1009.1	GSE235315	GSM7498811	hires	GSM7498811	TNT	Tumor	NormoCellular	Tumor Rich	NA
GSE235315_GSM7498811_hires_image_q3.png	CGTTTCGCTCATTACA-1	TNT_145	799.53	942.64	GSE235315	GSM7498811	hires	GSM7498811	TNT	Tumor	NormoCellular	Tumor Rich	NA
GSE235315_GSM7498811_hires_image_q3.png	CTGTACTTCTTAGCAT-1	TNT_145	824.48	1031.4	GSE235315	GSM7498811	hires	GSM7498811	TNT	Tumor	NormoCellular	Tumor Rich	NA
GSE235315_GSM7498811_hires_image_q3.png	GAAGTGATTTATCGTG-1	TNT_145	773.55	1031.1	GSE235315	GSM7498811	hires	GSM7498811	TNT	Tumor	NormoCellular	Tumor Rich	NA
GSE235315_GSM7498811_hires_image_q3.png	GAAGTTTCCACTCAAT-1	TNT_145	761.22	964.58	GSE235315	GSM7498811	hires	GSM7498811	TNT	Tumor	NormoCellular	Tumor Rich	NA
GSE235315_GSM7498811_hires_image_q3.png	GACCGTGCTGACGGTG-1	TNT_145	837.1	1053.7	GSE235315	GSM7498811	hires	GSM7498811	TNT	Tumor	NormoCellular	Tumor Rich	NA
GSE235315_GSM7498811_hires_image_q3.png	GATCGCGGGCTCTCCA-1	TNT_145	837.61	965.06	GSE235315	GSM7498811	hires	GSM7498811	TNT	Tumor	NormoCellular	Tumor Rich	NA
GSE235315_GSM7498811_hires_image_q3.png	GATGCGTCCTGCATTC-1	TNT_145	901.13	987.58	GSE235315	GSM7498811	hires	GSM7498811	TNT	Tumor	NormoCellular	Tumor Rich	NA
GSE235315_GSM7498811_hires_image_q3.png	GCGAGGCCCGAGCAGA-1	TNT_145	773.8	986.8	GSE235315	GSM7498811	hires	GSM7498811	TNT	Tumor	NormoCellular	Tumor Rich	NA
GSE235315_GSM7498811_hires_image_q3.png	GGGAGGATGCCCGAAA-1	TNT_145	824.73	987.14	GSE235315	GSM7498811	hires	GSM7498811	TNT	Tumor	NormoCellular	Tumor Rich	NA
GSE235315_GSM7498811_hires_image_q3.png	GGGTCACCGTGACGGT-1	TNT_145	774.06	942.5	GSE235315	GSM7498811	hires	GSM7498811	TNT	Tumor	NormoCellular	Tumor Rich	NA
GSE235315_GSM7498811_hires_image_q3.png	GTTCGCCATAAGTGCC-1	TNT_145	850.2	987.28	GSE235315	GSM7498811	hires	GSM7498811	TNT	Tumor	NormoCellular	Tumor Rich	NA
GSE235315_GSM7498811_hires_image_q3.png	GTTGGATTTGCGTTGG-1	TNT_145	812.15	964.87	GSE235315	GSM7498811	hires	GSM7498811	TNT	Tumor	NormoCellular	Tumor Rich	NA
GSE235315_GSM7498811_hires_image_q3.png	TACATTTCTAACGTGC-1	TNT_145	875.41	1031.7	GSE235315	GSM7498811	hires	GSM7498811	TNT	Tumor	NormoCellular	Tumor Rich	NA
GSE235315_GSM7498811_hires_image_q3.png	TAGTCCGCAGAGAATG-1	TNT_145	849.94	1031.6	GSE235315	GSM7498811	hires	GSM7498811	TNT	Tumor	NormoCellular	Tumor Rich	NA
GSE235315_GSM7498811_hires_image_q3.png	TATGGGACCGAGCAGG-1	TNT_145	888.55	965.35	GSE235315	GSM7498811	hires	GSM7498811	TNT	Tumor	NormoCellular	Tumor Rich	NA
GSE235315_GSM7498811_hires_image_q3.png	TGCAGAGTACCGAGCA-1	TNT_145	760.92	1008.9	GSE235315	GSM7498811	hires	GSM7498811	TNT	Tumor	NormoCellular	Tumor Rich	NA
GSE235315_GSM7498811_hires_image_q3.png	TTCACGAAAGGATCAC-1	TNT_145	862.82	1009.5	GSE235315	GSM7498811	hires	GSM7498811	TNT	Tumor	NormoCellular	Tumor Rich	NA
GSE235315_GSM7498811_hires_image_q3.png	TTGTAATCCGTACTCG-1	TNT_145	875.92	943.12	GSE235315	GSM7498811	hires	GSM7498811	TNT	Tumor	NormoCellular	Tumor Rich	NA
GSE235315_GSM7498811_hires_image_q3.png	AAGCTAGATCGAGTAA-1	TNT_98	1039.5	1276.5	GSE235315	GSM7498811	hires	GSM7498811	TNT	Tumor	NormoCellular	Tumor Rich	NA
GSE235315_GSM7498811_hires_image_q3.png	AATTCTAGAGTTAGGC-1	TNT_98	975.99	1253.9	GSE235315	GSM7498811	hires	GSM7498811	TNT	Tumor	NormoCellular	Tumor Rich	NA
GSE235315_GSM7498811_hires_image_q3.png	ATAAACGGACCCGTAA-1	TNT_98	950.78	1209.4	GSE235315	GSM7498811	hires	GSM7498811	TNT	Tumor	NormoCellular	Tumor Rich	NA
GSE235315_GSM7498811_hires_image_q3.png	ATTCATATACTGTCCA-1	TNT_98	938.19	1187.2	GSE235315	GSM7498811	hires	GSM7498811	TNT	Tumor	NormoCellular	Tumor Rich	NA
GSE235315_GSM7498811_hires_image_q3.png	CCGCTATCAGCACCAG-1	TNT_98	976.5	1165.3	GSE235315	GSM7498811	hires	GSM7498811	TNT	Tumor	NormoCellular	Tumor Rich	NA
GSE235315_GSM7498811_hires_image_q3.png	CCTGACCACCGATGGT-1	TNT_98	951.03	1165.1	GSE235315	GSM7498811	hires	GSM7498811	TNT	Tumor	NormoCellular	Tumor Rich	NA
GSE235315_GSM7498811_hires_image_q3.png	CTCTATTTGGCTGCAG-1	TNT_98	1039.8	1232.1	GSE235315	GSM7498811	hires	GSM7498811	TNT	Tumor	NormoCellular	Tumor Rich	NA
GSE235315_GSM7498811_hires_image_q3.png	GGTCAGTGGGTCCCAC-1	TNT_98	963.4	1231.7	GSE235315	GSM7498811	hires	GSM7498811	TNT	Tumor	NormoCellular	Tumor Rich	NA
GSE235315_GSM7498811_hires_image_q3.png	GTAGCCAAACATGGGA-1	TNT_98	1065	1276.6	GSE235315	GSM7498811	hires	GSM7498811	TNT	Tumor	NormoCellular	Tumor Rich	NA
GSE235315_GSM7498811_hires_image_q3.png	GTATCTTTCATAACCA-1	TNT_98	1014.6	1187.7	GSE235315	GSM7498811	hires	GSM7498811	TNT	Tumor	NormoCellular	Tumor Rich	NA
GSE235315_GSM7498811_hires_image_q3.png	GTTACCTACAACTTGC-1	TNT_98	1027.2	1209.9	GSE235315	GSM7498811	hires	GSM7498811	TNT	Tumor	NormoCellular	Tumor Rich	NA
GSE235315_GSM7498811_hires_image_q3.png	TACCGGCTCACTGCCC-1	TNT_98	1001.7	1209.7	GSE235315	GSM7498811	hires	GSM7498811	TNT	Tumor	NormoCellular	Tumor Rich	NA
GSE235315_GSM7498811_hires_image_q3.png	TACCGTGCCTCGGACC-1	TNT_98	1052.1	1298.7	GSE235315	GSM7498811	hires	GSM7498811	TNT	Tumor	NormoCellular	Tumor Rich	NA
GSE235315_GSM7498811_hires_image_q3.png	TCCGCTTATCCCATTA-1	TNT_98	988.61	1276.2	GSE235315	GSM7498811	hires	GSM7498811	TNT	Tumor	NormoCellular	Tumor Rich	NA
GSE235315_GSM7498811_hires_image_q3.png	TCTAGCATGCCCAGAA-1	TNT_98	1014.3	1232	GSE235315	GSM7498811	hires	GSM7498811	TNT	Tumor	NormoCellular	Tumor Rich	NA
GSE235315_GSM7498811_hires_image_q3.png	TGTTCGTATTGCGGTG-1	TNT_98	950.52	1253.8	GSE235315	GSM7498811	hires	GSM7498811	TNT	Tumor	NormoCellular	Tumor Rich	NA
GSE235315_GSM7498811_hires_image_q3.png	TTCTGCCGCGCCTAGA-1	TNT_98	1052.4	1254.4	GSE235315	GSM7498811	hires	GSM7498811	TNT	Tumor	NormoCellular	Tumor Rich	NA
GSE235315_GSM7498811_hires_image_q3.png	CCCTTCTCGTACGCGA-1	THA_21	638.3	210.46	GSE235315	GSM7498811	hires	GSM7498811	THA	Tumor	HypoCellular	Adipose Rich	NA
GSE235315_GSM7498811_hires_image_q3.png	CTAGGCGGCAGAGAAT-1	THA_21	587.08	254.47	GSE235315	GSM7498811	hires	GSM7498811	THA	Tumor	HypoCellular	Adipose Rich	NA
GSE235315_GSM7498811_hires_image_q3.png	GACGTGAGACTCCATG-1	THA_21	561.1	342.98	GSE235315	GSM7498811	hires	GSM7498811	THA	Tumor	HypoCellular	Adipose Rich	NA
GSE235315_GSM7498811_hires_image_q3.png	GCACTGTGCAAATGTA-1	THA_21	599.18	365.35	GSE235315	GSM7498811	hires	GSM7498811	THA	Tumor	HypoCellular	Adipose Rich	NA
GSE235315_GSM7498811_hires_image_q3.png	TAATTAGATGGATATG-1	THA_21	586.3	387.43	GSE235315	GSM7498811	hires	GSM7498811	THA	Tumor	HypoCellular	Adipose Rich	NA
GSE235315_GSM7498811_hires_image_q3.png	TCCCGGTCAGGAATTT-1	THA_21	637.49	343.42	GSE235315	GSM7498811	hires	GSM7498811	THA	Tumor	HypoCellular	Adipose Rich	NA
GSE235315_GSM7498811_hires_image_q3.png	TCGTTGGCTCGTCAAT-1	THA_21	573.72	365.21	GSE235315	GSM7498811	hires	GSM7498811	THA	Tumor	HypoCellular	Adipose Rich	NA
GSE235315_GSM7498811_hires_image_q3.png	TGTAACTTGTCAACCT-1	THA_21	574.49	232.25	GSE235315	GSM7498811	hires	GSM7498811	THA	Tumor	HypoCellular	Adipose Rich	NA
GSE235315_GSM7498811_hires_image_q3.png	AATGTGCTAATCTGAG-1	TNT_42	579.02	1628.3	GSE235315	GSM7498811	hires	GSM7498811	TNT	Tumor	NormoCellular	Tumor Rich	NA
GSE235315_GSM7498811_hires_image_q3.png	ACTGCCCGCCATTCTC-1	TNT_42	553.29	1672.4	GSE235315	GSM7498811	hires	GSM7498811	TNT	Tumor	NormoCellular	Tumor Rich	NA
GSE235315_GSM7498811_hires_image_q3.png	AGAGAAACACCAGAAA-1	TNT_42	604.23	1672.7	GSE235315	GSM7498811	hires	GSM7498811	TNT	Tumor	NormoCellular	Tumor Rich	NA
GSE235315_GSM7498811_hires_image_q3.png	AGCACACGTTTAGACT-1	TNT_42	502.33	1672.1	GSE235315	GSM7498811	hires	GSM7498811	TNT	Tumor	NormoCellular	Tumor Rich	NA
GSE235315_GSM7498811_hires_image_q3.png	AGCCCTCCCTGGTGGC-1	TNT_42	540.67	1650.2	GSE235315	GSM7498811	hires	GSM7498811	TNT	Tumor	NormoCellular	Tumor Rich	NA
GSE235315_GSM7498811_hires_image_q3.png	AGGGTGCCGTTCTTTA-1	TNT_42	591.86	1606.2	GSE235315	GSM7498811	hires	GSM7498811	TNT	Tumor	NormoCellular	Tumor Rich	NA
GSE235315_GSM7498811_hires_image_q3.png	AGTCAAATGATGTGAT-1	TNT_42	617.07	1650.6	GSE235315	GSM7498811	hires	GSM7498811	TNT	Tumor	NormoCellular	Tumor Rich	NA
GSE235315_GSM7498811_hires_image_q3.png	AGTGACTGTGACACAA-1	TNT_42	528.09	1628	GSE235315	GSM7498811	hires	GSM7498811	TNT	Tumor	NormoCellular	Tumor Rich	NA
GSE235315_GSM7498811_hires_image_q3.png	ATTGCCTATTAGACCG-1	TNT_42	489.74	1649.9	GSE235315	GSM7498811	hires	GSM7498811	TNT	Tumor	NormoCellular	Tumor Rich	NA
GSE235315_GSM7498811_hires_image_q3.png	CATACGAACTAGCTGG-1	TNT_42	566.39	1606	GSE235315	GSM7498811	hires	GSM7498811	TNT	Tumor	NormoCellular	Tumor Rich	NA
GSE235315_GSM7498811_hires_image_q3.png	CATTATCCCATTAACG-1	TNT_42	566.14	1650.4	GSE235315	GSM7498811	hires	GSM7498811	TNT	Tumor	NormoCellular	Tumor Rich	NA
GSE235315_GSM7498811_hires_image_q3.png	CCATGTTCATCTATAT-1	TNT_42	527.79	1672.3	GSE235315	GSM7498811	hires	GSM7498811	TNT	Tumor	NormoCellular	Tumor Rich	NA
GSE235315_GSM7498811_hires_image_q3.png	CCCTCGATAATACACA-1	TNT_42	540.41	1694.5	GSE235315	GSM7498811	hires	GSM7498811	TNT	Tumor	NormoCellular	Tumor Rich	NA
GSE235315_GSM7498811_hires_image_q3.png	CGCACGTCTGTTTATG-1	TNT_42	578.76	1672.6	GSE235315	GSM7498811	hires	GSM7498811	TNT	Tumor	NormoCellular	Tumor Rich	NA
GSE235315_GSM7498811_hires_image_q3.png	CGGTTGAGTATCCTTC-1	TNT_42	553.55	1628.1	GSE235315	GSM7498811	hires	GSM7498811	TNT	Tumor	NormoCellular	Tumor Rich	NA
GSE235315_GSM7498811_hires_image_q3.png	CTATATCCAGCCTGGC-1	TNT_42	565.88	1694.7	GSE235315	GSM7498811	hires	GSM7498811	TNT	Tumor	NormoCellular	Tumor Rich	NA
GSE235315_GSM7498811_hires_image_q3.png	CTTAGTTGAGGAATCG-1	TNT_42	591.6	1650.5	GSE235315	GSM7498811	hires	GSM7498811	TNT	Tumor	NormoCellular	Tumor Rich	NA
GSE235315_GSM7498811_hires_image_q3.png	CTTCTGGGCGTACCTA-1	TNT_42	604.48	1628.4	GSE235315	GSM7498811	hires	GSM7498811	TNT	Tumor	NormoCellular	Tumor Rich	NA
GSE235315_GSM7498811_hires_image_q3.png	GAGTATACCCTAATCA-1	TNT_42	553	1716.7	GSE235315	GSM7498811	hires	GSM7498811	TNT	Tumor	NormoCellular	Tumor Rich	NA
GSE235315_GSM7498811_hires_image_q3.png	GTTCGACAATTGTATA-1	TNT_42	514.95	1694.4	GSE235315	GSM7498811	hires	GSM7498811	TNT	Tumor	NormoCellular	Tumor Rich	NA
GSE235315_GSM7498811_hires_image_q3.png	TACCAGGAATCCCGTC-1	TNT_42	629.69	1672.9	GSE235315	GSM7498811	hires	GSM7498811	TNT	Tumor	NormoCellular	Tumor Rich	NA
GSE235315_GSM7498811_hires_image_q3.png	TACGCTGCTGTGTTAA-1	TNT_42	476.86	1672	GSE235315	GSM7498811	hires	GSM7498811	TNT	Tumor	NormoCellular	Tumor Rich	NA
GSE235315_GSM7498811_hires_image_q3.png	TGAACAAGCAGGGACT-1	TNT_42	629.95	1628.6	GSE235315	GSM7498811	hires	GSM7498811	TNT	Tumor	NormoCellular	Tumor Rich	NA
GSE235315_GSM7498811_hires_image_q3.png	AGTATGCTGGAGACCA-1	TNT_101	503.65	1450.6	GSE235315	GSM7498811	hires	GSM7498811	TNT	Tumor	NormoCellular	Tumor Rich	NA
GSE235315_GSM7498811_hires_image_q3.png	CAGGCGCACGGTGGTC-1	TNT_101	529.37	1406.4	GSE235315	GSM7498811	hires	GSM7498811	TNT	Tumor	NormoCellular	Tumor Rich	NA
GSE235315_GSM7498811_hires_image_q3.png	CGAGTGAAGGTACCAG-1	TNT_101	542.25	1384.3	GSE235315	GSM7498811	hires	GSM7498811	TNT	Tumor	NormoCellular	Tumor Rich	NA
GSE235315_GSM7498811_hires_image_q3.png	GCGGCAAAGTATTGCC-1	TNT_101	516.24	1472.8	GSE235315	GSM7498811	hires	GSM7498811	TNT	Tumor	NormoCellular	Tumor Rich	NA
GSE235315_GSM7498811_hires_image_q3.png	GGCTCCTCCACCTGTT-1	TNT_101	618.14	1473.4	GSE235315	GSM7498811	hires	GSM7498811	TNT	Tumor	NormoCellular	Tumor Rich	NA
GSE235315_GSM7498811_hires_image_q3.png	GGTAACCGGGAGGATA-1	TNT_101	516.49	1428.5	GSE235315	GSM7498811	hires	GSM7498811	TNT	Tumor	NormoCellular	Tumor Rich	NA
GSE235315_GSM7498811_hires_image_q3.png	TATATATCGAGAAATG-1	TNT_101	528.86	1495	GSE235315	GSM7498811	hires	GSM7498811	TNT	Tumor	NormoCellular	Tumor Rich	NA
GSE235315_GSM7498811_hires_image_q3.png	AAGGGACTATGCATTC-1	TNT_43	503.39	1494.9	GSE235315	GSM7498811	hires	GSM7498811	TNT	Tumor	NormoCellular	Tumor Rich	NA
GSE235315_GSM7498811_hires_image_q3.png	ACTATGTCCAGCTGCC-1	TNT_43	451.91	1583.2	GSE235315	GSM7498811	hires	GSM7498811	TNT	Tumor	NormoCellular	Tumor Rich	NA
GSE235315_GSM7498811_hires_image_q3.png	ATCAATGCCGTGGCTG-1	TNT_43	414.11	1516.5	GSE235315	GSM7498811	hires	GSM7498811	TNT	Tumor	NormoCellular	Tumor Rich	NA
GSE235315_GSM7498811_hires_image_q3.png	ATCGTGGAAAGTCTGG-1	TNT_43	464.79	1561.1	GSE235315	GSM7498811	hires	GSM7498811	TNT	Tumor	NormoCellular	Tumor Rich	NA
GSE235315_GSM7498811_hires_image_q3.png	ATGGGTGTATACCTCC-1	TNT_43	477.41	1583.4	GSE235315	GSM7498811	hires	GSM7498811	TNT	Tumor	NormoCellular	Tumor Rich	NA
GSE235315_GSM7498811_hires_image_q3.png	CACCAGTCAGCATGCA-1	TNT_43	452.46	1494.6	GSE235315	GSM7498811	hires	GSM7498811	TNT	Tumor	NormoCellular	Tumor Rich	NA
GSE235315_GSM7498811_hires_image_q3.png	CGAATCTGCTCGACGC-1	TNT_43	452.2	1538.9	GSE235315	GSM7498811	hires	GSM7498811	TNT	Tumor	NormoCellular	Tumor Rich	NA
GSE235315_GSM7498811_hires_image_q3.png	GAAACATAGGAAACAG-1	TNT_43	426.99	1494.4	GSE235315	GSM7498811	hires	GSM7498811	TNT	Tumor	NormoCellular	Tumor Rich	NA
GSE235315_GSM7498811_hires_image_q3.png	GCTAGCGATAGGTCTT-1	TNT_43	477.12	1627.7	GSE235315	GSM7498811	hires	GSM7498811	TNT	Tumor	NormoCellular	Tumor Rich	NA
GSE235315_GSM7498811_hires_image_q3.png	GCTGAATCTTCCAATC-1	TNT_43	465.3	1472.5	GSE235315	GSM7498811	hires	GSM7498811	TNT	Tumor	NormoCellular	Tumor Rich	NA
GSE235315_GSM7498811_hires_image_q3.png	GGGCGTTTACATTCAT-1	TNT_43	502.58	1627.8	GSE235315	GSM7498811	hires	GSM7498811	TNT	Tumor	NormoCellular	Tumor Rich	NA
GSE235315_GSM7498811_hires_image_q3.png	GTGATCAAGCGTGCAC-1	TNT_43	515.46	1605.8	GSE235315	GSM7498811	hires	GSM7498811	TNT	Tumor	NormoCellular	Tumor Rich	NA
GSE235315_GSM7498811_hires_image_q3.png	TAAGCGCGAATCAAAT-1	TNT_43	490	1605.6	GSE235315	GSM7498811	hires	GSM7498811	TNT	Tumor	NormoCellular	Tumor Rich	NA
GSE235315_GSM7498811_hires_image_q3.png	TTAAGGCCCGTACTTT-1	TNT_43	490.77	1472.6	GSE235315	GSM7498811	hires	GSM7498811	TNT	Tumor	NormoCellular	Tumor Rich	NA
GSE235315_GSM7498811_hires_image_q3.png	AAAGTGTGATTTATCT-1	TNT_118	1371.4	1145.5	GSE235315	GSM7498811	hires	GSM7498811	TNT	Tumor	NormoCellular	Tumor Rich	NA
GSE235315_GSM7498811_hires_image_q3.png	AAGGTGATAAACCAGC-1	TNT_118	1345.9	1145.3	GSE235315	GSM7498811	hires	GSM7498811	TNT	Tumor	NormoCellular	Tumor Rich	NA
GSE235315_GSM7498811_hires_image_q3.png	ACACACCAGGACCAGT-1	TNT_118	1320.5	1145.2	GSE235315	GSM7498811	hires	GSM7498811	TNT	Tumor	NormoCellular	Tumor Rich	NA
GSE235315_GSM7498811_hires_image_q3.png	AGTGCTTGCACGAATA-1	TNT_118	1308.1	1078.6	GSE235315	GSM7498811	hires	GSM7498811	TNT	Tumor	NormoCellular	Tumor Rich	NA
GSE235315_GSM7498811_hires_image_q3.png	ATGCCATTTGCGACCA-1	TNT_118	1333.4	1123.1	GSE235315	GSM7498811	hires	GSM7498811	TNT	Tumor	NormoCellular	Tumor Rich	NA
GSE235315_GSM7498811_hires_image_q3.png	CGACAATTTGATCTAA-1	TNT_118	1384.3	1123.4	GSE235315	GSM7498811	hires	GSM7498811	TNT	Tumor	NormoCellular	Tumor Rich	NA
GSE235315_GSM7498811_hires_image_q3.png	CGCACATGTCCACTAC-1	TNT_118	1282.9	1034.1	GSE235315	GSM7498811	hires	GSM7498811	TNT	Tumor	NormoCellular	Tumor Rich	NA
GSE235315_GSM7498811_hires_image_q3.png	GAATAGACGCGACCCA-1	TNT_118	1346.2	1101	GSE235315	GSM7498811	hires	GSM7498811	TNT	Tumor	NormoCellular	Tumor Rich	NA
GSE235315_GSM7498811_hires_image_q3.png	GATAACTCGCACTGTG-1	TNT_118	1308.4	1034.3	GSE235315	GSM7498811	hires	GSM7498811	TNT	Tumor	NormoCellular	Tumor Rich	NA
GSE235315_GSM7498811_hires_image_q3.png	GTGACCGCACACTACG-1	TNT_118	1333.9	1034.4	GSE235315	GSM7498811	hires	GSM7498811	TNT	Tumor	NormoCellular	Tumor Rich	NA
GSE235315_GSM7498811_hires_image_q3.png	GTGCCCGTTCGGATTC-1	TNT_118	1257.5	1034	GSE235315	GSM7498811	hires	GSM7498811	TNT	Tumor	NormoCellular	Tumor Rich	NA
GSE235315_GSM7498811_hires_image_q3.png	TAGGTGCTCGCCTAGC-1	TNT_118	1270.1	1056.2	GSE235315	GSM7498811	hires	GSM7498811	TNT	Tumor	NormoCellular	Tumor Rich	NA
GSE235315_GSM7498811_hires_image_q3.png	TCGGGCCGTCGTGGTA-1	TNT_118	1295.5	1056.4	GSE235315	GSM7498811	hires	GSM7498811	TNT	Tumor	NormoCellular	Tumor Rich	NA
GSE235315_GSM7498811_hires_image_q3.png	TGAGAGATTTACCACG-1	TNT_118	1333.6	1078.8	GSE235315	GSM7498811	hires	GSM7498811	TNT	Tumor	NormoCellular	Tumor Rich	NA
GSE235315_GSM7498811_hires_image_q3.png	TGCAGTTTCCTCCCAT-1	TNT_118	1321	1056.5	GSE235315	GSM7498811	hires	GSM7498811	TNT	Tumor	NormoCellular	Tumor Rich	NA
GSE235315_GSM7498811_hires_image_q3.png	TGTATGGCGCAGACAG-1	TNT_118	1358.8	1123.2	GSE235315	GSM7498811	hires	GSM7498811	TNT	Tumor	NormoCellular	Tumor Rich	NA
GSE235315_GSM7498811_hires_image_q3.png	TTCAATACTCTGAATC-1	TNT_118	1270.3	1011.9	GSE235315	GSM7498811	hires	GSM7498811	TNT	Tumor	NormoCellular	Tumor Rich	NA
GSE235315_GSM7498811_hires_image_q3.png	AACGGCCATCTCCGGT-1	TNT_150	670.61	1207.8	GSE235315	GSM7498811	hires	GSM7498811	TNT	Tumor	NormoCellular	Tumor Rich	NA
GSE235315_GSM7498811_hires_image_q3.png	AACGTACTGTGGGTAC-1	TNT_150	708.7	1230.2	GSE235315	GSM7498811	hires	GSM7498811	TNT	Tumor	NormoCellular	Tumor Rich	NA
GSE235315_GSM7498811_hires_image_q3.png	AGTGATATGAGTAGTT-1	TNT_150	798.24	1164.2	GSE235315	GSM7498811	hires	GSM7498811	TNT	Tumor	NormoCellular	Tumor Rich	NA
GSE235315_GSM7498811_hires_image_q3.png	AGTGCGTAGCTCGTAA-1	TNT_150	708.96	1185.9	GSE235315	GSM7498811	hires	GSM7498811	TNT	Tumor	NormoCellular	Tumor Rich	NA
GSE235315_GSM7498811_hires_image_q3.png	ATCCTGCGTGGAATGG-1	TNT_150	772.77	1164.1	GSE235315	GSM7498811	hires	GSM7498811	TNT	Tumor	NormoCellular	Tumor Rich	NA
GSE235315_GSM7498811_hires_image_q3.png	CAAACGAGTATCGCAG-1	TNT_150	772.51	1208.4	GSE235315	GSM7498811	hires	GSM7498811	TNT	Tumor	NormoCellular	Tumor Rich	NA
GSE235315_GSM7498811_hires_image_q3.png	CGGAACGTAAACATAG-1	TNT_150	747.05	1208.2	GSE235315	GSM7498811	hires	GSM7498811	TNT	Tumor	NormoCellular	Tumor Rich	NA
GSE235315_GSM7498811_hires_image_q3.png	GAAACCGAATTACCTT-1	TNT_150	823.7	1164.4	GSE235315	GSM7498811	hires	GSM7498811	TNT	Tumor	NormoCellular	Tumor Rich	NA
GSE235315_GSM7498811_hires_image_q3.png	GAGTATGCCCGCCTTG-1	TNT_150	721.29	1252.4	GSE235315	GSM7498811	hires	GSM7498811	TNT	Tumor	NormoCellular	Tumor Rich	NA
GSE235315_GSM7498811_hires_image_q3.png	GATACGATGGGAGTCA-1	TNT_150	747.31	1163.9	GSE235315	GSM7498811	hires	GSM7498811	TNT	Tumor	NormoCellular	Tumor Rich	NA
GSE235315_GSM7498811_hires_image_q3.png	GTATTCTGAGAAACGA-1	TNT_150	657.77	1229.9	GSE235315	GSM7498811	hires	GSM7498811	TNT	Tumor	NormoCellular	Tumor Rich	NA
GSE235315_GSM7498811_hires_image_q3.png	GTCTGGGCGGTCGAGA-1	TNT_150	734.43	1186	GSE235315	GSM7498811	hires	GSM7498811	TNT	Tumor	NormoCellular	Tumor Rich	NA
GSE235315_GSM7498811_hires_image_q3.png	GTGACTTCAGTAGTGC-1	TNT_150	810.82	1186.5	GSE235315	GSM7498811	hires	GSM7498811	TNT	Tumor	NormoCellular	Tumor Rich	NA
GSE235315_GSM7498811_hires_image_q3.png	GTGATTCGCCGCTCAA-1	TNT_150	683.24	1230	GSE235315	GSM7498811	hires	GSM7498811	TNT	Tumor	NormoCellular	Tumor Rich	NA
GSE235315_GSM7498811_hires_image_q3.png	TCAGTAGGGACTATAA-1	TNT_150	785.36	1186.3	GSE235315	GSM7498811	hires	GSM7498811	TNT	Tumor	NormoCellular	Tumor Rich	NA
GSE235315_GSM7498811_hires_image_q3.png	TGATTCTGTCGCCGGT-1	TNT_150	734.17	1230.4	GSE235315	GSM7498811	hires	GSM7498811	TNT	Tumor	NormoCellular	Tumor Rich	NA
GSE235315_GSM7498811_hires_image_q3.png	TGCGACACCCTAGTGC-1	TNT_150	759.89	1186.2	GSE235315	GSM7498811	hires	GSM7498811	TNT	Tumor	NormoCellular	Tumor Rich	NA
GSE235315_GSM7498811_hires_image_q3.png	TTCCAATCTGGCTATC-1	TNT_150	759.63	1230.5	GSE235315	GSM7498811	hires	GSM7498811	TNT	Tumor	NormoCellular	Tumor Rich	NA
GSE235315_GSM7498811_hires_image_q3.png	TTCTTGAGCCGCGCTA-1	TNT_150	696.08	1207.9	GSE235315	GSM7498811	hires	GSM7498811	TNT	Tumor	NormoCellular	Tumor Rich	NA
GSE235315_GSM7498811_hires_image_q3.png	TTGGTCACACTCGTAA-1	TNT_150	785.1	1230.6	GSE235315	GSM7498811	hires	GSM7498811	TNT	Tumor	NormoCellular	Tumor Rich	NA
GSE235315_GSM7498811_hires_image_q3.png	AAGTAAGCTTCCAAAC-1	THA_22	689.49	166.45	GSE235315	GSM7498811	hires	GSM7498811	THA	Tumor	HypoCellular	Adipose Rich	NA
GSE235315_GSM7498811_hires_image_q3.png	ATCCTGCTGCAGATAG-1	THA_22	739.65	299.7	GSE235315	GSM7498811	hires	GSM7498811	THA	Tumor	HypoCellular	Adipose Rich	NA
GSE235315_GSM7498811_hires_image_q3.png	CCGCTTCGCGGTTAAC-1	THA_22	663.77	210.61	GSE235315	GSM7498811	hires	GSM7498811	THA	Tumor	HypoCellular	Adipose Rich	NA
GSE235315_GSM7498811_hires_image_q3.png	CGCTACCGCCCTATGA-1	THA_22	714.7	210.9	GSE235315	GSM7498811	hires	GSM7498811	THA	Tumor	HypoCellular	Adipose Rich	NA
GSE235315_GSM7498811_hires_image_q3.png	GCGCGATGGGTCAAGT-1	THA_22	740.17	211.09	GSE235315	GSM7498811	hires	GSM7498811	THA	Tumor	HypoCellular	Adipose Rich	NA
GSE235315_GSM7498811_hires_image_q3.png	GTCAATTGTACTGAAG-1	THA_22	752.5	277.62	GSE235315	GSM7498811	hires	GSM7498811	THA	Tumor	HypoCellular	Adipose Rich	NA
GSE235315_GSM7498811_hires_image_q3.png	GTTACGGCCCGACTGC-1	THA_22	676.35	232.83	GSE235315	GSM7498811	hires	GSM7498811	THA	Tumor	HypoCellular	Adipose Rich	NA
GSE235315_GSM7498811_hires_image_q3.png	TCCGAGAAGGCTAAGC-1	THA_22	714.19	299.55	GSE235315	GSM7498811	hires	GSM7498811	THA	Tumor	HypoCellular	Adipose Rich	NA
GSE235315_GSM7498811_hires_image_q3.png	TCTGTGGCTACATTTC-1	THA_22	778.26	233.46	GSE235315	GSM7498811	hires	GSM7498811	THA	Tumor	HypoCellular	Adipose Rich	NA
GSE235315_GSM7498811_hires_image_q3.png	TGAGGTTGATCCCAAG-1	THA_22	651.15	188.38	GSE235315	GSM7498811	hires	GSM7498811	THA	Tumor	HypoCellular	Adipose Rich	NA
GSE235315_GSM7498811_hires_image_q3.png	AGGTTGAGGCACGCTT-1	TNT_138	1119.6	656.48	GSE235315	GSM7498811	hires	GSM7498811	TNT	Tumor	NormoCellular	Tumor Rich	NA
GSE235315_GSM7498811_hires_image_q3.png	ATGGATCCGGCGTCCG-1	TNT_138	1183.7	590.39	GSE235315	GSM7498811	hires	GSM7498811	TNT	Tumor	NormoCellular	Tumor Rich	NA
GSE235315_GSM7498811_hires_image_q3.png	ATTATACTTTGCTCGT-1	TNT_138	1171.1	568.16	GSE235315	GSM7498811	hires	GSM7498811	TNT	Tumor	NormoCellular	Tumor Rich	NA
GSE235315_GSM7498811_hires_image_q3.png	CAGCCTCCTGCAGAGG-1	TNT_138	1157.7	678.86	GSE235315	GSM7498811	hires	GSM7498811	TNT	Tumor	NormoCellular	Tumor Rich	NA
GSE235315_GSM7498811_hires_image_q3.png	CCCGACCATAGTCCGC-1	TNT_138	1119.8	612.17	GSE235315	GSM7498811	hires	GSM7498811	TNT	Tumor	NormoCellular	Tumor Rich	NA
GSE235315_GSM7498811_hires_image_q3.png	CCTATCTATATCGGAA-1	TNT_138	1158.2	590.24	GSE235315	GSM7498811	hires	GSM7498811	TNT	Tumor	NormoCellular	Tumor Rich	NA
GSE235315_GSM7498811_hires_image_q3.png	CGCCCGCTTCCGTACA-1	TNT_138	1196.5	568.31	GSE235315	GSM7498811	hires	GSM7498811	TNT	Tumor	NormoCellular	Tumor Rich	NA
GSE235315_GSM7498811_hires_image_q3.png	CGCGCCCGACTTAATA-1	TNT_138	1132.5	634.4	GSE235315	GSM7498811	hires	GSM7498811	TNT	Tumor	NormoCellular	Tumor Rich	NA
GSE235315_GSM7498811_hires_image_q3.png	CGGTCTATCAACCCGT-1	TNT_138	1222	568.46	GSE235315	GSM7498811	hires	GSM7498811	TNT	Tumor	NormoCellular	Tumor Rich	NA
GSE235315_GSM7498811_hires_image_q3.png	CTGCCAAGGTTGGAAG-1	TNT_138	1157.9	634.55	GSE235315	GSM7498811	hires	GSM7498811	TNT	Tumor	NormoCellular	Tumor Rich	NA
GSE235315_GSM7498811_hires_image_q3.png	TCCGATGACTGAGCTC-1	TNT_138	1145	656.63	GSE235315	GSM7498811	hires	GSM7498811	TNT	Tumor	NormoCellular	Tumor Rich	NA
GSE235315_GSM7498811_hires_image_q3.png	TCTCCAACGTAGGTTA-1	TNT_138	1170.8	612.47	GSE235315	GSM7498811	hires	GSM7498811	TNT	Tumor	NormoCellular	Tumor Rich	NA
GSE235315_GSM7498811_hires_image_q3.png	TGCCACCTGGCGAAAC-1	TNT_138	1145.3	612.32	GSE235315	GSM7498811	hires	GSM7498811	TNT	Tumor	NormoCellular	Tumor Rich	NA
GSE235315_GSM7498811_hires_image_q3.png	TTAATCAGTACGTCAG-1	TNT_138	1145.6	567.98	GSE235315	GSM7498811	hires	GSM7498811	TNT	Tumor	NormoCellular	Tumor Rich	NA
GSE235315_GSM7498811_hires_image_q3.png	TTCATGGCGCAACAGG-1	TNT_138	1132.7	590.09	GSE235315	GSM7498811	hires	GSM7498811	TNT	Tumor	NormoCellular	Tumor Rich	NA
GSE235315_GSM7498811_hires_image_q3.png	AAACTGCTGGCTCCAA-1	TNT_115	1027.5	1165.6	GSE235315	GSM7498811	hires	GSM7498811	TNT	Tumor	NormoCellular	Tumor Rich	NA
GSE235315_GSM7498811_hires_image_q3.png	AGTTCCTATTTATGTT-1	TNT_115	1002.3	1121.1	GSE235315	GSM7498811	hires	GSM7498811	TNT	Tumor	NormoCellular	Tumor Rich	NA
GSE235315_GSM7498811_hires_image_q3.png	ATAAGGTGGAGAACAT-1	TNT_115	1090.5	1276.8	GSE235315	GSM7498811	hires	GSM7498811	TNT	Tumor	NormoCellular	Tumor Rich	NA
GSE235315_GSM7498811_hires_image_q3.png	ATGTGGACATCTTGAT-1	TNT_115	1078.1	1210.2	GSE235315	GSM7498811	hires	GSM7498811	TNT	Tumor	NormoCellular	Tumor Rich	NA
GSE235315_GSM7498811_hires_image_q3.png	CACTCGAGCTGAACAA-1	TNT_115	1116.2	1232.6	GSE235315	GSM7498811	hires	GSM7498811	TNT	Tumor	NormoCellular	Tumor Rich	NA
GSE235315_GSM7498811_hires_image_q3.png	CAGGCGCCATGCTAGG-1	TNT_115	1103.4	1254.7	GSE235315	GSM7498811	hires	GSM7498811	TNT	Tumor	NormoCellular	Tumor Rich	NA
GSE235315_GSM7498811_hires_image_q3.png	CTGCACAACTACATAT-1	TNT_115	1141.4	1277.1	GSE235315	GSM7498811	hires	GSM7498811	TNT	Tumor	NormoCellular	Tumor Rich	NA
GSE235315_GSM7498811_hires_image_q3.png	CTTTAATATTGGTCGA-1	TNT_115	1103.1	1299	GSE235315	GSM7498811	hires	GSM7498811	TNT	Tumor	NormoCellular	Tumor Rich	NA
GSE235315_GSM7498811_hires_image_q3.png	GAGATGGGAGTCGACA-1	TNT_115	1090.2	1321.1	GSE235315	GSM7498811	hires	GSM7498811	TNT	Tumor	NormoCellular	Tumor Rich	NA
GSE235315_GSM7498811_hires_image_q3.png	GGAGACGACACCTTTG-1	TNT_115	1027.7	1121.3	GSE235315	GSM7498811	hires	GSM7498811	TNT	Tumor	NormoCellular	Tumor Rich	NA
GSE235315_GSM7498811_hires_image_q3.png	GGCAAGGCGAAATAGC-1	TNT_115	1052.9	1165.7	GSE235315	GSM7498811	hires	GSM7498811	TNT	Tumor	NormoCellular	Tumor Rich	NA
GSE235315_GSM7498811_hires_image_q3.png	GTACGTTTGCCCGTCA-1	TNT_115	1040.3	1143.5	GSE235315	GSM7498811	hires	GSM7498811	TNT	Tumor	NormoCellular	Tumor Rich	NA
GSE235315_GSM7498811_hires_image_q3.png	TACGACTGCCTCTTAG-1	TNT_115	1014.8	1143.4	GSE235315	GSM7498811	hires	GSM7498811	TNT	Tumor	NormoCellular	Tumor Rich	NA
GSE235315_GSM7498811_hires_image_q3.png	TCAGACGCTATAGAAG-1	TNT_115	1090.7	1232.4	GSE235315	GSM7498811	hires	GSM7498811	TNT	Tumor	NormoCellular	Tumor Rich	NA
GSE235315_GSM7498811_hires_image_q3.png	TGGTTCAACGGGTAAT-1	TNT_115	1115.9	1276.9	GSE235315	GSM7498811	hires	GSM7498811	TNT	Tumor	NormoCellular	Tumor Rich	NA
GSE235315_GSM7498811_hires_image_q3.png	TTATTAGAGCGTGTTC-1	TNT_115	1065.5	1188	GSE235315	GSM7498811	hires	GSM7498811	TNT	Tumor	NormoCellular	Tumor Rich	NA
GSE235315_GSM7498811_hires_image_q3.png	AAAGACCCAAGTCGCG-1	TNT_133	790.07	388.65	GSE235315	GSM7498811	hires	GSM7498811	TNT	Tumor	NormoCellular	Tumor Rich	NA
GSE235315_GSM7498811_hires_image_q3.png	ACCGAAAGGGCCCTGC-1	TNT_133	853.88	366.86	GSE235315	GSM7498811	hires	GSM7498811	TNT	Tumor	NormoCellular	Tumor Rich	NA
GSE235315_GSM7498811_hires_image_q3.png	AGACATAGATCCTTCC-1	TNT_133	777.7	322.08	GSE235315	GSM7498811	hires	GSM7498811	TNT	Tumor	NormoCellular	Tumor Rich	NA
GSE235315_GSM7498811_hires_image_q3.png	CATAATGAGCGGGCGA-1	TNT_133	765.12	299.85	GSE235315	GSM7498811	hires	GSM7498811	TNT	Tumor	NormoCellular	Tumor Rich	NA
GSE235315_GSM7498811_hires_image_q3.png	CGTCAGTGCGCACAAG-1	TNT_133	802.65	410.88	GSE235315	GSM7498811	hires	GSM7498811	TNT	Tumor	NormoCellular	Tumor Rich	NA
GSE235315_GSM7498811_hires_image_q3.png	GAGCCACGGTAGTAGG-1	TNT_133	777.45	366.38	GSE235315	GSM7498811	hires	GSM7498811	TNT	Tumor	NormoCellular	Tumor Rich	NA
GSE235315_GSM7498811_hires_image_q3.png	GGTGAAACCGGGAATG-1	TNT_133	790.58	300	GSE235315	GSM7498811	hires	GSM7498811	TNT	Tumor	NormoCellular	Tumor Rich	NA
GSE235315_GSM7498811_hires_image_q3.png	TAACCGCCCGCAGTGC-1	TNT_133	802.91	366.53	GSE235315	GSM7498811	hires	GSM7498811	TNT	Tumor	NormoCellular	Tumor Rich	NA
GSE235315_GSM7498811_hires_image_q3.png	TCGATAGGCTAGTCGC-1	TNT_133	790.33	344.3	GSE235315	GSM7498811	hires	GSM7498811	TNT	Tumor	NormoCellular	Tumor Rich	NA
GSE235315_GSM7498811_hires_image_q3.png	TGGGCACAAACAGAAC-1	TNT_133	764.86	344.16	GSE235315	GSM7498811	hires	GSM7498811	TNT	Tumor	NormoCellular	Tumor Rich	NA
GSE235315_GSM7498811_hires_image_q3.png	TTAACGTCGCAAGACC-1	TNT_133	866.47	389.09	GSE235315	GSM7498811	hires	GSM7498811	TNT	Tumor	NormoCellular	Tumor Rich	NA
GSE235315_GSM7498811_hires_image_q3.png	TTGACGATTCAGCACG-1	TNT_133	828.38	366.71	GSE235315	GSM7498811	hires	GSM7498811	TNT	Tumor	NormoCellular	Tumor Rich	NA
GSE235315_GSM7498811_hires_image_q3.png	TTGGAGTCTCCCTTCT-1	TNT_133	739.39	344.01	GSE235315	GSM7498811	hires	GSM7498811	TNT	Tumor	NormoCellular	Tumor Rich	NA
GSE235315_GSM7498811_hires_image_q3.png	GGATACTCATGAATTG-1	TNT_11	751.98	366.24	GSE235315	GSM7498811	hires	GSM7498811	TNT	Tumor	NormoCellular	Tumor Rich	NA
GSE235315_GSM7498811_hires_image_q3.png	AAATCGTGTACCACAA-1	TNT_97	887.52	1142.6	GSE235315	GSM7498811	hires	GSM7498811	TNT	Tumor	NormoCellular	Tumor Rich	NA
GSE235315_GSM7498811_hires_image_q3.png	ATAAGTTACCGCGACG-1	TNT_97	836.29	1186.6	GSE235315	GSM7498811	hires	GSM7498811	TNT	Tumor	NormoCellular	Tumor Rich	NA
GSE235315_GSM7498811_hires_image_q3.png	ATAGTGAAGCGTTCTC-1	TNT_97	900.62	1076.2	GSE235315	GSM7498811	hires	GSM7498811	TNT	Tumor	NormoCellular	Tumor Rich	NA
GSE235315_GSM7498811_hires_image_q3.png	ATTAAACATGCGGACC-1	TNT_97	925.83	1120.7	GSE235315	GSM7498811	hires	GSM7498811	TNT	Tumor	NormoCellular	Tumor Rich	NA
GSE235315_GSM7498811_hires_image_q3.png	CATCGGACGGGTTAAT-1	TNT_97	913.24	1098.4	GSE235315	GSM7498811	hires	GSM7498811	TNT	Tumor	NormoCellular	Tumor Rich	NA
GSE235315_GSM7498811_hires_image_q3.png	CTTGCCCAGGCTCTAC-1	TNT_97	874.64	1164.7	GSE235315	GSM7498811	hires	GSM7498811	TNT	Tumor	NormoCellular	Tumor Rich	NA
GSE235315_GSM7498811_hires_image_q3.png	GCCGATTGGCCAAGCT-1	TNT_97	951.55	1076.5	GSE235315	GSM7498811	hires	GSM7498811	TNT	Tumor	NormoCellular	Tumor Rich	NA
GSE235315_GSM7498811_hires_image_q3.png	GCCGGGTTAGGGTCGC-1	TNT_97	926.08	1076.3	GSE235315	GSM7498811	hires	GSM7498811	TNT	Tumor	NormoCellular	Tumor Rich	NA
GSE235315_GSM7498811_hires_image_q3.png	GGGTGACACCTTAACT-1	TNT_97	887.26	1186.9	GSE235315	GSM7498811	hires	GSM7498811	TNT	Tumor	NormoCellular	Tumor Rich	NA
GSE235315_GSM7498811_hires_image_q3.png	TACGACGCTTGCTGCG-1	TNT_97	861.76	1186.8	GSE235315	GSM7498811	hires	GSM7498811	TNT	Tumor	NormoCellular	Tumor Rich	NA
GSE235315_GSM7498811_hires_image_q3.png	TCAACGAGGAGACAAA-1	TNT_97	887.77	1098.3	GSE235315	GSM7498811	hires	GSM7498811	TNT	Tumor	NormoCellular	Tumor Rich	NA
GSE235315_GSM7498811_hires_image_q3.png	TTGCACAATTCAGAAA-1	TNT_97	900.36	1120.5	GSE235315	GSM7498811	hires	GSM7498811	TNT	Tumor	NormoCellular	Tumor Rich	NA
GSE235315_GSM7498811_hires_image_q3.png	ACGTCCTAAACGAGAT-1	THA_23	969.66	168.1	GSE235315	GSM7498811	hires	GSM7498811	THA	Tumor	HypoCellular	Adipose Rich	NA
GSE235315_GSM7498811_hires_image_q3.png	ATTTGCCTAGTTACGA-1	THA_23	956.78	190.18	GSE235315	GSM7498811	hires	GSM7498811	THA	Tumor	HypoCellular	Adipose Rich	NA
GSE235315_GSM7498811_hires_image_q3.png	GTATCTTGTTGCTCAC-1	THA_23	867.75	167.51	GSE235315	GSM7498811	hires	GSM7498811	THA	Tumor	HypoCellular	Adipose Rich	NA
GSE235315_GSM7498811_hires_image_q3.png	ACAAGGGCAGGCTCTG-1	TNT_113	1142.2	1144.1	GSE235315	GSM7498811	hires	GSM7498811	TNT	Tumor	NormoCellular	Tumor Rich	NA
GSE235315_GSM7498811_hires_image_q3.png	ACTTGACTCCCTCTTT-1	TNT_113	1091.5	1099.5	GSE235315	GSM7498811	hires	GSM7498811	TNT	Tumor	NormoCellular	Tumor Rich	NA
GSE235315_GSM7498811_hires_image_q3.png	CATGGTAAGTAGCGTT-1	TNT_113	1103.9	1166	GSE235315	GSM7498811	hires	GSM7498811	TNT	Tumor	NormoCellular	Tumor Rich	NA
GSE235315_GSM7498811_hires_image_q3.png	CGCCTCCCTCCTCTAT-1	TNT_113	1104.1	1121.7	GSE235315	GSM7498811	hires	GSM7498811	TNT	Tumor	NormoCellular	Tumor Rich	NA
GSE235315_GSM7498811_hires_image_q3.png	CGTGCAGACTGGGACA-1	TNT_113	1117.3	1055.3	GSE235315	GSM7498811	hires	GSM7498811	TNT	Tumor	NormoCellular	Tumor Rich	NA
GSE235315_GSM7498811_hires_image_q3.png	CGTGCCCTCCCGAAGA-1	TNT_113	1155.1	1122	GSE235315	GSM7498811	hires	GSM7498811	TNT	Tumor	NormoCellular	Tumor Rich	NA
GSE235315_GSM7498811_hires_image_q3.png	CGTTGAGCGACCGTCG-1	TNT_113	1116.7	1143.9	GSE235315	GSM7498811	hires	GSM7498811	TNT	Tumor	NormoCellular	Tumor Rich	NA
GSE235315_GSM7498811_hires_image_q3.png	CTAAGGGAATGATTGG-1	TNT_113	1091.2	1143.8	GSE235315	GSM7498811	hires	GSM7498811	TNT	Tumor	NormoCellular	Tumor Rich	NA
GSE235315_GSM7498811_hires_image_q3.png	GAGATCTTCCATGACA-1	TNT_113	1154.8	1166.3	GSE235315	GSM7498811	hires	GSM7498811	TNT	Tumor	NormoCellular	Tumor Rich	NA
GSE235315_GSM7498811_hires_image_q3.png	GCTGCACGGTTTCTTA-1	TNT_113	1104.4	1077.4	GSE235315	GSM7498811	hires	GSM7498811	TNT	Tumor	NormoCellular	Tumor Rich	NA
GSE235315_GSM7498811_hires_image_q3.png	GTGTTACTATGCGTCC-1	TNT_113	1129.8	1077.6	GSE235315	GSM7498811	hires	GSM7498811	TNT	Tumor	NormoCellular	Tumor Rich	NA
GSE235315_GSM7498811_hires_image_q3.png	TGCGTTTGTTGACACT-1	TNT_113	1142.5	1099.8	GSE235315	GSM7498811	hires	GSM7498811	TNT	Tumor	NormoCellular	Tumor Rich	NA
GSE235315_GSM7498811_hires_image_q3.png	CATCGCCCGCGGCCAA-1	TNT_129	738.58	476.97	GSE235315	GSM7498811	hires	GSM7498811	TNT	Tumor	NormoCellular	Tumor Rich	NA
GSE235315_GSM7498811_hires_image_q3.png	CATGAACCGACATTTG-1	TNT_129	726.26	410.4	GSE235315	GSM7498811	hires	GSM7498811	TNT	Tumor	NormoCellular	Tumor Rich	NA
GSE235315_GSM7498811_hires_image_q3.png	CGAGCGTTGATCAGCC-1	TNT_129	764.35	432.81	GSE235315	GSM7498811	hires	GSM7498811	TNT	Tumor	NormoCellular	Tumor Rich	NA
GSE235315_GSM7498811_hires_image_q3.png	GAATCGCCGGACACGG-1	TNT_129	700.79	410.25	GSE235315	GSM7498811	hires	GSM7498811	TNT	Tumor	NormoCellular	Tumor Rich	NA
GSE235315_GSM7498811_hires_image_q3.png	GAGCATCATCCCTGGG-1	TNT_129	687.91	432.33	GSE235315	GSM7498811	hires	GSM7498811	TNT	Tumor	NormoCellular	Tumor Rich	NA
GSE235315_GSM7498811_hires_image_q3.png	GCACTAGTCGCGCTAT-1	TNT_129	726	454.74	GSE235315	GSM7498811	hires	GSM7498811	TNT	Tumor	NormoCellular	Tumor Rich	NA
GSE235315_GSM7498811_hires_image_q3.png	GCGGTCCCTAGACGCA-1	TNT_129	751.46	454.89	GSE235315	GSM7498811	hires	GSM7498811	TNT	Tumor	NormoCellular	Tumor Rich	NA
GSE235315_GSM7498811_hires_image_q3.png	GGGAGTAATGGCTGGC-1	TNT_129	713.67	388.17	GSE235315	GSM7498811	hires	GSM7498811	TNT	Tumor	NormoCellular	Tumor Rich	NA
GSE235315_GSM7498811_hires_image_q3.png	GGTAACTATGTATCTG-1	TNT_129	738.88	432.66	GSE235315	GSM7498811	hires	GSM7498811	TNT	Tumor	NormoCellular	Tumor Rich	NA
GSE235315_GSM7498811_hires_image_q3.png	GGTTTGAGTGCTGGAA-1	TNT_129	713.38	432.51	GSE235315	GSM7498811	hires	GSM7498811	TNT	Tumor	NormoCellular	Tumor Rich	NA
GSE235315_GSM7498811_hires_image_q3.png	TGGAAGACGAACACCA-1	TNT_129	764.09	477.12	GSE235315	GSM7498811	hires	GSM7498811	TNT	Tumor	NormoCellular	Tumor Rich	NA
GSE235315_GSM7498811_hires_image_q3.png	AATCGAGGTCTCAAGG-1	TNT_51	1188.9	1853.5	GSE235315	GSM7498811	hires	GSM7498811	TNT	Tumor	NormoCellular	Tumor Rich	NA
GSE235315_GSM7498811_hires_image_q3.png	AATGTTAAGACCCTGA-1	TNT_51	1201.8	1831.4	GSE235315	GSM7498811	hires	GSM7498811	TNT	Tumor	NormoCellular	Tumor Rich	NA
GSE235315_GSM7498811_hires_image_q3.png	ACCACACGGTTGATGG-1	TNT_51	1176.4	1831.2	GSE235315	GSM7498811	hires	GSM7498811	TNT	Tumor	NormoCellular	Tumor Rich	NA
GSE235315_GSM7498811_hires_image_q3.png	CTATCACAACGCTGGA-1	TNT_51	1163.7	1809	GSE235315	GSM7498811	hires	GSM7498811	TNT	Tumor	NormoCellular	Tumor Rich	NA
GSE235315_GSM7498811_hires_image_q3.png	GCTTTATTAAGTTACC-1	TNT_51	1176.1	1875.5	GSE235315	GSM7498811	hires	GSM7498811	TNT	Tumor	NormoCellular	Tumor Rich	NA
GSE235315_GSM7498811_hires_image_q3.png	GGCTTCTCGTGGGTGG-1	TNT_51	1214.4	1853.6	GSE235315	GSM7498811	hires	GSM7498811	TNT	Tumor	NormoCellular	Tumor Rich	NA
GSE235315_GSM7498811_hires_image_q3.png	GTCCGTTAGAGGGCCT-1	TNT_51	1163.5	1853.3	GSE235315	GSM7498811	hires	GSM7498811	TNT	Tumor	NormoCellular	Tumor Rich	NA
GSE235315_GSM7498811_hires_image_q3.png	TCAGCGCACGCCGTTT-1	TNT_51	1189.2	1809.1	GSE235315	GSM7498811	hires	GSM7498811	TNT	Tumor	NormoCellular	Tumor Rich	NA
GSE235315_GSM7498811_hires_image_q3.png	TCCTGCAGCCGCCAAT-1	TNT_51	1150.6	1875.4	GSE235315	GSM7498811	hires	GSM7498811	TNT	Tumor	NormoCellular	Tumor Rich	NA
GSE235315_GSM7498811_hires_image_q3.png	AAGTAGAAGACCGGGT-1	TNT_122	776.16	588	GSE235315	GSM7498811	hires	GSM7498811	TNT	Tumor	NormoCellular	Tumor Rich	NA
GSE235315_GSM7498811_hires_image_q3.png	ATTACTAGCCTCTTGC-1	TNT_122	738.07	565.59	GSE235315	GSM7498811	hires	GSM7498811	TNT	Tumor	NormoCellular	Tumor Rich	NA
GSE235315_GSM7498811_hires_image_q3.png	ATTAGATTGATAGCGG-1	TNT_122	801.62	588.14	GSE235315	GSM7498811	hires	GSM7498811	TNT	Tumor	NormoCellular	Tumor Rich	NA
GSE235315_GSM7498811_hires_image_q3.png	CAACTCCTTGATCCCG-1	TNT_122	763.54	565.73	GSE235315	GSM7498811	hires	GSM7498811	TNT	Tumor	NormoCellular	Tumor Rich	NA
GSE235315_GSM7498811_hires_image_q3.png	CCAATTGAATGTTAAT-1	TNT_122	763.28	610.08	GSE235315	GSM7498811	hires	GSM7498811	TNT	Tumor	NormoCellular	Tumor Rich	NA
GSE235315_GSM7498811_hires_image_q3.png	CCCGCCATGCTCCCGT-1	TNT_122	699.76	587.52	GSE235315	GSM7498811	hires	GSM7498811	TNT	Tumor	NormoCellular	Tumor Rich	NA
GSE235315_GSM7498811_hires_image_q3.png	GCGGGAACCAGGCCCT-1	TNT_122	789	565.88	GSE235315	GSM7498811	hires	GSM7498811	TNT	Tumor	NormoCellular	Tumor Rich	NA
GSE235315_GSM7498811_hires_image_q3.png	TATAAATCCACAAGCT-1	TNT_122	737.81	609.93	GSE235315	GSM7498811	hires	GSM7498811	TNT	Tumor	NormoCellular	Tumor Rich	NA
GSE235315_GSM7498811_hires_image_q3.png	AAGTAGTGACGCGAGG-1	TNT_143	570.59	896.97	GSE235315	GSM7498811	hires	GSM7498811	TNT	Tumor	NormoCellular	Tumor Rich	NA
GSE235315_GSM7498811_hires_image_q3.png	ACCTAATCGACTTCCT-1	TNT_143	557.97	874.75	GSE235315	GSM7498811	hires	GSM7498811	TNT	Tumor	NormoCellular	Tumor Rich	NA
GSE235315_GSM7498811_hires_image_q3.png	AGCACTTAAGGACGCC-1	TNT_143	621.78	852.96	GSE235315	GSM7498811	hires	GSM7498811	TNT	Tumor	NormoCellular	Tumor Rich	NA
GSE235315_GSM7498811_hires_image_q3.png	CCTCCGACAATTCAAG-1	TNT_143	596.06	897.16	GSE235315	GSM7498811	hires	GSM7498811	TNT	Tumor	NormoCellular	Tumor Rich	NA
GSE235315_GSM7498811_hires_image_q3.png	CGAAGTTGCTCTGTGT-1	TNT_143	621.52	897.31	GSE235315	GSM7498811	hires	GSM7498811	TNT	Tumor	NormoCellular	Tumor Rich	NA
GSE235315_GSM7498811_hires_image_q3.png	CGGAGTTTGAGAGACA-1	TNT_143	609.16	830.73	GSE235315	GSM7498811	hires	GSM7498811	TNT	Tumor	NormoCellular	Tumor Rich	NA
GSE235315_GSM7498811_hires_image_q3.png	GCTGGCATATTCACCT-1	TNT_143	570.85	852.67	GSE235315	GSM7498811	hires	GSM7498811	TNT	Tumor	NormoCellular	Tumor Rich	NA
GSE235315_GSM7498811_hires_image_q3.png	GGCGTCCTATCCGCTG-1	TNT_143	596.31	852.81	GSE235315	GSM7498811	hires	GSM7498811	TNT	Tumor	NormoCellular	Tumor Rich	NA
GSE235315_GSM7498811_hires_image_q3.png	GTCAGAATAGTCTATG-1	TNT_143	583.69	830.59	GSE235315	GSM7498811	hires	GSM7498811	TNT	Tumor	NormoCellular	Tumor Rich	NA
GSE235315_GSM7498811_hires_image_q3.png	GTCGGATATCTCAGAC-1	TNT_143	634.37	875.23	GSE235315	GSM7498811	hires	GSM7498811	TNT	Tumor	NormoCellular	Tumor Rich	NA
GSE235315_GSM7498811_hires_image_q3.png	TCCGATTACATTGCCG-1	TNT_143	583.43	874.89	GSE235315	GSM7498811	hires	GSM7498811	TNT	Tumor	NormoCellular	Tumor Rich	NA
GSE235315_GSM7498811_hires_image_q3.png	TCGCGTCCAGAAGGTC-1	TNT_143	545.38	852.52	GSE235315	GSM7498811	hires	GSM7498811	TNT	Tumor	NormoCellular	Tumor Rich	NA
GSE235315_GSM7498811_hires_image_q3.png	AATTCGATTCGAGGAT-1	TNT_55	1139.3	1631.6	GSE235315	GSM7498811	hires	GSM7498811	TNT	Tumor	NormoCellular	Tumor Rich	NA
GSE235315_GSM7498811_hires_image_q3.png	AGTCTTTAAAGTGTCC-1	TNT_55	1151.9	1653.8	GSE235315	GSM7498811	hires	GSM7498811	TNT	Tumor	NormoCellular	Tumor Rich	NA
GSE235315_GSM7498811_hires_image_q3.png	CGTCGCATGTGAGCCA-1	TNT_55	1152.2	1609.5	GSE235315	GSM7498811	hires	GSM7498811	TNT	Tumor	NormoCellular	Tumor Rich	NA
GSE235315_GSM7498811_hires_image_q3.png	GACTAGGCCGTTAGGT-1	TNT_55	1164.8	1631.7	GSE235315	GSM7498811	hires	GSM7498811	TNT	Tumor	NormoCellular	Tumor Rich	NA
GSE235315_GSM7498811_hires_image_q3.png	GATTGGGAAAGGTTGT-1	TNT_55	1190.3	1631.9	GSE235315	GSM7498811	hires	GSM7498811	TNT	Tumor	NormoCellular	Tumor Rich	NA
GSE235315_GSM7498811_hires_image_q3.png	GGGCAGTCAACGCCAA-1	TNT_55	1177.1	1698.3	GSE235315	GSM7498811	hires	GSM7498811	TNT	Tumor	NormoCellular	Tumor Rich	NA
GSE235315_GSM7498811_hires_image_q3.png	GTGACGCAGGTTTCAT-1	TNT_55	1126.7	1609.4	GSE235315	GSM7498811	hires	GSM7498811	TNT	Tumor	NormoCellular	Tumor Rich	NA
GSE235315_GSM7498811_hires_image_q3.png	TCCAAGCCTAGACACA-1	TNT_55	1177.4	1654	GSE235315	GSM7498811	hires	GSM7498811	TNT	Tumor	NormoCellular	Tumor Rich	NA
GSE235315_GSM7498811_hires_image_q3.png	TGCGGACTTGACTCCG-1	TNT_55	1139	1675.9	GSE235315	GSM7498811	hires	GSM7498811	TNT	Tumor	NormoCellular	Tumor Rich	NA
GSE235315_GSM7498811_hires_image_q3.png	ACGTTTCGGTGCACTT-1	TNT_61	1724.1	1812.3	GSE235315	GSM7498811	hires	GSM7498811	TNT	Tumor	NormoCellular	Tumor Rich	NA
GSE235315_GSM7498811_hires_image_q3.png	ATCGCCGTGGTTCATG-1	TNT_61	1749.8	1768.1	GSE235315	GSM7498811	hires	GSM7498811	TNT	Tumor	NormoCellular	Tumor Rich	NA
GSE235315_GSM7498811_hires_image_q3.png	CAGAGCGATGGATGCT-1	TNT_61	1750	1723.8	GSE235315	GSM7498811	hires	GSM7498811	TNT	Tumor	NormoCellular	Tumor Rich	NA
GSE235315_GSM7498811_hires_image_q3.png	CATAGTGGGCACGCCT-1	TNT_61	1762.7	1746	GSE235315	GSM7498811	hires	GSM7498811	TNT	Tumor	NormoCellular	Tumor Rich	NA
GSE235315_GSM7498811_hires_image_q3.png	GTTAATAGCGTCATTA-1	TNT_61	1711.4	1790.1	GSE235315	GSM7498811	hires	GSM7498811	TNT	Tumor	NormoCellular	Tumor Rich	NA
GSE235315_GSM7498811_hires_image_q3.png	TACTCATTGACGCATC-1	TNT_61	1724.3	1768	GSE235315	GSM7498811	hires	GSM7498811	TNT	Tumor	NormoCellular	Tumor Rich	NA
GSE235315_GSM7498811_hires_image_q3.png	TAGCTCACTGTGTTTG-1	TNT_61	1711.7	1745.7	GSE235315	GSM7498811	hires	GSM7498811	TNT	Tumor	NormoCellular	Tumor Rich	NA
GSE235315_GSM7498811_hires_image_q3.png	TAGTGACAAGCTCTAC-1	TNT_61	1736.9	1790.2	GSE235315	GSM7498811	hires	GSM7498811	TNT	Tumor	NormoCellular	Tumor Rich	NA
GSE235315_GSM7498811_hires_image_q3.png	TCGGCAGGGTTAAGGG-1	TNT_61	1724.6	1723.7	GSE235315	GSM7498811	hires	GSM7498811	TNT	Tumor	NormoCellular	Tumor Rich	NA
GSE235315_GSM7498811_hires_image_q3.png	TGTTAACAAAGTGACT-1	TNT_61	1737.2	1745.9	GSE235315	GSM7498811	hires	GSM7498811	TNT	Tumor	NormoCellular	Tumor Rich	NA
GSE235315_GSM7498811_hires_image_q3.png	AAATGGTCAATGTGCC-1	TNT_151	825.25	898.48	GSE235315	GSM7498811	hires	GSM7498811	TNT	Tumor	NormoCellular	Tumor Rich	NA
GSE235315_GSM7498811_hires_image_q3.png	ACTGTCCAGGATTATA-1	TNT_151	876.22	898.78	GSE235315	GSM7498811	hires	GSM7498811	TNT	Tumor	NormoCellular	Tumor Rich	NA
GSE235315_GSM7498811_hires_image_q3.png	ATAAAGGCTCGGTCGT-1	TNT_151	812.41	920.56	GSE235315	GSM7498811	hires	GSM7498811	TNT	Tumor	NormoCellular	Tumor Rich	NA
GSE235315_GSM7498811_hires_image_q3.png	CACTAAAGTTGCCTAT-1	TNT_151	824.99	942.79	GSE235315	GSM7498811	hires	GSM7498811	TNT	Tumor	NormoCellular	Tumor Rich	NA
GSE235315_GSM7498811_hires_image_q3.png	CGTATTAAGAGATCTA-1	TNT_151	863.6	876.55	GSE235315	GSM7498811	hires	GSM7498811	TNT	Tumor	NormoCellular	Tumor Rich	NA
GSE235315_GSM7498811_hires_image_q3.png	GGTATTGCCGAGTTTA-1	TNT_151	850.72	898.63	GSE235315	GSM7498811	hires	GSM7498811	TNT	Tumor	NormoCellular	Tumor Rich	NA
GSE235315_GSM7498811_hires_image_q3.png	GTGCTCAAGTACTGTC-1	TNT_151	837.87	920.71	GSE235315	GSM7498811	hires	GSM7498811	TNT	Tumor	NormoCellular	Tumor Rich	NA
GSE235315_GSM7498811_hires_image_q3.png	TCACGCATTGTAGATC-1	TNT_151	799.78	898.34	GSE235315	GSM7498811	hires	GSM7498811	TNT	Tumor	NormoCellular	Tumor Rich	NA
GSE235315_GSM7498811_hires_image_q3.png	TCTAGTTATCAGAAGA-1	TNT_151	863.34	920.86	GSE235315	GSM7498811	hires	GSM7498811	TNT	Tumor	NormoCellular	Tumor Rich	NA
GSE235315_GSM7498811_hires_image_q3.png	ACACGGGAACTTAGGG-1	TNT_135	1080.7	767.03	GSE235315	GSM7498811	hires	GSM7498811	TNT	Tumor	NormoCellular	Tumor Rich	NA
GSE235315_GSM7498811_hires_image_q3.png	ACTTCGCCATACGCAC-1	TNT_135	1131.7	767.33	GSE235315	GSM7498811	hires	GSM7498811	TNT	Tumor	NormoCellular	Tumor Rich	NA
GSE235315_GSM7498811_hires_image_q3.png	AGAACGTGGTACATTC-1	TNT_135	1106.2	767.18	GSE235315	GSM7498811	hires	GSM7498811	TNT	Tumor	NormoCellular	Tumor Rich	NA
GSE235315_GSM7498811_hires_image_q3.png	AGATCTCAGGTGTGAT-1	TNT_135	1131.4	811.67	GSE235315	GSM7498811	hires	GSM7498811	TNT	Tumor	NormoCellular	Tumor Rich	NA
GSE235315_GSM7498811_hires_image_q3.png	CCTGTCACCCGGGCTC-1	TNT_135	1029.5	811.04	GSE235315	GSM7498811	hires	GSM7498811	TNT	Tumor	NormoCellular	Tumor Rich	NA
GSE235315_GSM7498811_hires_image_q3.png	GATCGGTGGCCATAAC-1	TNT_135	1042.4	788.96	GSE235315	GSM7498811	hires	GSM7498811	TNT	Tumor	NormoCellular	Tumor Rich	NA
GSE235315_GSM7498811_hires_image_q3.png	TCAGGGTGTAACGTAA-1	TNT_135	1093.3	789.26	GSE235315	GSM7498811	hires	GSM7498811	TNT	Tumor	NormoCellular	Tumor Rich	NA
GSE235315_GSM7498811_hires_image_q3.png	TCCCGCGTACTCCTGG-1	TNT_135	1055.3	766.88	GSE235315	GSM7498811	hires	GSM7498811	TNT	Tumor	NormoCellular	Tumor Rich	NA
GSE235315_GSM7498811_hires_image_q3.png	TCGCTGGGCGGATTGT-1	TNT_135	1118.8	789.41	GSE235315	GSM7498811	hires	GSM7498811	TNT	Tumor	NormoCellular	Tumor Rich	NA
GSE235315_GSM7498811_hires_image_q3.png	TGGCCAAACTGAAGTA-1	TNT_135	1144.3	789.59	GSE235315	GSM7498811	hires	GSM7498811	TNT	Tumor	NormoCellular	Tumor Rich	NA
GSE235315_GSM7498811_hires_image_q3.png	TTGGGACACTGCCCGC-1	TNT_135	1067.9	789.11	GSE235315	GSM7498811	hires	GSM7498811	TNT	Tumor	NormoCellular	Tumor Rich	NA
GSE235315_GSM7498811_hires_image_q3.png	ACCATCGTATATGGTA-1	TNT_94	709.48	1097.2	GSE235315	GSM7498811	hires	GSM7498811	TNT	Tumor	NormoCellular	Tumor Rich	NA
GSE235315_GSM7498811_hires_image_q3.png	AGAAGGTTGCCGAATT-1	TNT_94	734.94	1097.4	GSE235315	GSM7498811	hires	GSM7498811	TNT	Tumor	NormoCellular	Tumor Rich	NA
GSE235315_GSM7498811_hires_image_q3.png	ATATTCAGTTAAACCT-1	TNT_94	683.75	1141.4	GSE235315	GSM7498811	hires	GSM7498811	TNT	Tumor	NormoCellular	Tumor Rich	NA
GSE235315_GSM7498811_hires_image_q3.png	ATCAGACGGCACGCCG-1	TNT_94	709.22	1141.6	GSE235315	GSM7498811	hires	GSM7498811	TNT	Tumor	NormoCellular	Tumor Rich	NA
GSE235315_GSM7498811_hires_image_q3.png	CTCCGCCCACATGAGG-1	TNT_94	671.13	1119.2	GSE235315	GSM7498811	hires	GSM7498811	TNT	Tumor	NormoCellular	Tumor Rich	NA
GSE235315_GSM7498811_hires_image_q3.png	GTGCCGCTTCAAAGGT-1	TNT_94	734.68	1141.7	GSE235315	GSM7498811	hires	GSM7498811	TNT	Tumor	NormoCellular	Tumor Rich	NA
GSE235315_GSM7498811_hires_image_q3.png	GTTGAACCGGTTCCAT-1	TNT_94	684.01	1097.1	GSE235315	GSM7498811	hires	GSM7498811	TNT	Tumor	NormoCellular	Tumor Rich	NA
GSE235315_GSM7498811_hires_image_q3.png	TGCGTAAGAACCTGAT-1	TNT_94	722.1	1119.5	GSE235315	GSM7498811	hires	GSM7498811	TNT	Tumor	NormoCellular	Tumor Rich	NA
GSE235315_GSM7498811_hires_image_q3.png	TTGACTACCATATGGT-1	TNT_94	696.63	1119.3	GSE235315	GSM7498811	hires	GSM7498811	TNT	Tumor	NormoCellular	Tumor Rich	NA
GSE235315_GSM7498811_hires_image_q3.png	ACCCGTGTCATCAGTA-1	TNT_69	860.21	1452.7	GSE235315	GSM7498811	hires	GSM7498811	TNT	Tumor	NormoCellular	Tumor Rich	NA
GSE235315_GSM7498811_hires_image_q3.png	AGCGCATAATGAATCG-1	TNT_69	873.09	1430.6	GSE235315	GSM7498811	hires	GSM7498811	TNT	Tumor	NormoCellular	Tumor Rich	NA
GSE235315_GSM7498811_hires_image_q3.png	AGTATTTGGCACGACC-1	TNT_69	834.74	1452.5	GSE235315	GSM7498811	hires	GSM7498811	TNT	Tumor	NormoCellular	Tumor Rich	NA
GSE235315_GSM7498811_hires_image_q3.png	CAACTGCTCATCCGAT-1	TNT_69	872.8	1474.9	GSE235315	GSM7498811	hires	GSM7498811	TNT	Tumor	NormoCellular	Tumor Rich	NA
GSE235315_GSM7498811_hires_image_q3.png	CCGGAGCGTACTTTCT-1	TNT_69	885.68	1452.8	GSE235315	GSM7498811	hires	GSM7498811	TNT	Tumor	NormoCellular	Tumor Rich	NA
GSE235315_GSM7498811_hires_image_q3.png	GCTGCTAAGTAGTCGA-1	TNT_69	885.93	1408.5	GSE235315	GSM7498811	hires	GSM7498811	TNT	Tumor	NormoCellular	Tumor Rich	NA
GSE235315_GSM7498811_hires_image_q3.png	GGGACCCGTATATCTT-1	TNT_69	847.59	1430.4	GSE235315	GSM7498811	hires	GSM7498811	TNT	Tumor	NormoCellular	Tumor Rich	NA
GSE235315_GSM7498811_hires_image_q3.png	TATCCGCACCGTCGGG-1	TNT_69	847.33	1474.7	GSE235315	GSM7498811	hires	GSM7498811	TNT	Tumor	NormoCellular	Tumor Rich	NA
GSE235315_GSM7498811_hires_image_q3.png	ACGTTAATGTCGAAGA-1	TNT_114	1053.5	1077.1	GSE235315	GSM7498811	hires	GSM7498811	TNT	Tumor	NormoCellular	Tumor Rich	NA
GSE235315_GSM7498811_hires_image_q3.png	AGGTTTCACACACCTT-1	TNT_114	1028	1077	GSE235315	GSM7498811	hires	GSM7498811	TNT	Tumor	NormoCellular	Tumor Rich	NA
GSE235315_GSM7498811_hires_image_q3.png	CCTAAATTAACGGTTC-1	TNT_114	1040.6	1099.2	GSE235315	GSM7498811	hires	GSM7498811	TNT	Tumor	NormoCellular	Tumor Rich	NA
GSE235315_GSM7498811_hires_image_q3.png	GTAGCGGCTATACACT-1	TNT_114	1053.7	1032.8	GSE235315	GSM7498811	hires	GSM7498811	TNT	Tumor	NormoCellular	Tumor Rich	NA
GSE235315_GSM7498811_hires_image_q3.png	GTTTCTGCAGTCTCCC-1	TNT_114	1091.8	1055.2	GSE235315	GSM7498811	hires	GSM7498811	TNT	Tumor	NormoCellular	Tumor Rich	NA
GSE235315_GSM7498811_hires_image_q3.png	TAACATACAATGTGGG-1	TNT_114	1066.6	1010.7	GSE235315	GSM7498811	hires	GSM7498811	TNT	Tumor	NormoCellular	Tumor Rich	NA
GSE235315_GSM7498811_hires_image_q3.png	TCCAGAGCACCGGTTC-1	TNT_114	1066.3	1055	GSE235315	GSM7498811	hires	GSM7498811	TNT	Tumor	NormoCellular	Tumor Rich	NA
GSE235315_GSM7498811_hires_image_q3.png	TCTTCGAATAGACGTT-1	TNT_114	1079.2	1033	GSE235315	GSM7498811	hires	GSM7498811	TNT	Tumor	NormoCellular	Tumor Rich	NA
GSE235315_GSM7498811_hires_image_q3.png	ATCCCATCCACAGCGC-1	TNT_44	350.3	1538.3	GSE235315	GSM7498811	hires	GSM7498811	TNT	Tumor	NormoCellular	Tumor Rich	NA
GSE235315_GSM7498811_hires_image_q3.png	CTTAGGTATAGACCAG-1	TNT_44	362.92	1560.5	GSE235315	GSM7498811	hires	GSM7498811	TNT	Tumor	NormoCellular	Tumor Rich	NA
GSE235315_GSM7498811_hires_image_q3.png	TGACTCCGAATCATAC-1	TNT_44	375.77	1538.4	GSE235315	GSM7498811	hires	GSM7498811	TNT	Tumor	NormoCellular	Tumor Rich	NA
GSE235315_GSM7498811_hires_image_q3.png	TTGCCGCAGACCTACA-1	TNT_44	401.23	1538.6	GSE235315	GSM7498811	hires	GSM7498811	TNT	Tumor	NormoCellular	Tumor Rich	NA
GSE235315_GSM7498811_hires_image_q3.png	CGGGCCTTCTTTGTAA-1	TNT_96	875.15	1076	GSE235315	GSM7498811	hires	GSM7498811	TNT	Tumor	NormoCellular	Tumor Rich	NA
GSE235315_GSM7498811_hires_image_q3.png	GGCAAATTACTTTACT-1	TNT_96	849.69	1075.9	GSE235315	GSM7498811	hires	GSM7498811	TNT	Tumor	NormoCellular	Tumor Rich	NA
GSE235315_GSM7498811_hires_image_q3.png	GGGCCCGTCTTAAACA-1	TNT_96	836.84	1098	GSE235315	GSM7498811	hires	GSM7498811	TNT	Tumor	NormoCellular	Tumor Rich	NA
GSE235315_GSM7498811_hires_image_q3.png	TAACTCATCCGCGCGG-1	TNT_96	798.5	1119.9	GSE235315	GSM7498811	hires	GSM7498811	TNT	Tumor	NormoCellular	Tumor Rich	NA
GSE235315_GSM7498811_hires_image_q3.png	AAGGAGAACTTATAAG-1	TNT_130	905.59	234.2	GSE235315	GSM7498811	hires	GSM7498811	TNT	Tumor	NormoCellular	Tumor Rich	NA
GSE235315_GSM7498811_hires_image_q3.png	ACAGATTAGGTTAGTG-1	TNT_130	905.07	322.85	GSE235315	GSM7498811	hires	GSM7498811	TNT	Tumor	NormoCellular	Tumor Rich	NA
GSE235315_GSM7498811_hires_image_q3.png	ACTTGCCATATTGTAC-1	TNT_130	892.71	256.28	GSE235315	GSM7498811	hires	GSM7498811	TNT	Tumor	NormoCellular	Tumor Rich	NA
GSE235315_GSM7498811_hires_image_q3.png	ATGTGTAGTTTAGTCA-1	TNT_130	930.79	278.65	GSE235315	GSM7498811	hires	GSM7498811	TNT	Tumor	NormoCellular	Tumor Rich	NA
GSE235315_GSM7498811_hires_image_q3.png	GACGGACCGCGTTCCT-1	TNT_130	918.17	256.42	GSE235315	GSM7498811	hires	GSM7498811	TNT	Tumor	NormoCellular	Tumor Rich	NA
GSE235315_GSM7498811_hires_image_q3.png	TGCTATACAAACGGAC-1	TNT_130	879.86	278.36	GSE235315	GSM7498811	hires	GSM7498811	TNT	Tumor	NormoCellular	Tumor Rich	NA
GSE235315_GSM7498811_hires_image_q3.png	TGGTATCGGTCTGTAT-1	TNT_130	930.54	323	GSE235315	GSM7498811	hires	GSM7498811	TNT	Tumor	NormoCellular	Tumor Rich	NA
GSE235315_GSM7498811_hires_image_q3.png	AATGACTGTCAGCCGG-1	TNT_108	775.64	676.61	GSE235315	GSM7498811	hires	GSM7498811	TNT	Tumor	NormoCellular	Tumor Rich	NA
GSE235315_GSM7498811_hires_image_q3.png	CCAAACAGAACCCTCG-1	TNT_108	788.49	654.53	GSE235315	GSM7498811	hires	GSM7498811	TNT	Tumor	NormoCellular	Tumor Rich	NA
GSE235315_GSM7498811_hires_image_q3.png	CTTGTACTTGTTGACT-1	TNT_108	826.83	632.6	GSE235315	GSM7498811	hires	GSM7498811	TNT	Tumor	NormoCellular	Tumor Rich	NA
GSE235315_GSM7498811_hires_image_q3.png	GAACACACATCAACCA-1	TNT_108	813.95	654.68	GSE235315	GSM7498811	hires	GSM7498811	TNT	Tumor	NormoCellular	Tumor Rich	NA
GSE235315_GSM7498811_hires_image_q3.png	GCTAATACCGAATGCC-1	TNT_108	775.9	632.3	GSE235315	GSM7498811	hires	GSM7498811	TNT	Tumor	NormoCellular	Tumor Rich	NA
GSE235315_GSM7498811_hires_image_q3.png	GTTGCACGGAGTTTCG-1	TNT_108	788.23	698.84	GSE235315	GSM7498811	hires	GSM7498811	TNT	Tumor	NormoCellular	Tumor Rich	NA
GSE235315_GSM7498811_hires_image_q3.png	TATCGATGATTAAACG-1	TNT_108	801.11	676.76	GSE235315	GSM7498811	hires	GSM7498811	TNT	Tumor	NormoCellular	Tumor Rich	NA
GSE235315_GSM7498811_hires_image_q3.png	TATTTGTTACCCTTTA-1	TNT_108	762.76	698.69	GSE235315	GSM7498811	hires	GSM7498811	TNT	Tumor	NormoCellular	Tumor Rich	NA
GSE235315_GSM7498811_hires_image_q3.png	TTCCTCGAGGGTGTCT-1	TNT_108	801.37	632.45	GSE235315	GSM7498811	hires	GSM7498811	TNT	Tumor	NormoCellular	Tumor Rich	NA
GSE235315_GSM7498811_hires_image_q3.png	AGGACATCGCACGTCG-1	TNT_124	661.93	520.84	GSE235315	GSM7498811	hires	GSM7498811	TNT	Tumor	NormoCellular	Tumor Rich	NA
GSE235315_GSM7498811_hires_image_q3.png	CACCCACACGTCACCC-1	TNT_124	725.48	543.36	GSE235315	GSM7498811	hires	GSM7498811	TNT	Tumor	NormoCellular	Tumor Rich	NA
GSE235315_GSM7498811_hires_image_q3.png	CCTCACCAATCTTGAC-1	TNT_124	623.58	542.77	GSE235315	GSM7498811	hires	GSM7498811	TNT	Tumor	NormoCellular	Tumor Rich	NA
GSE235315_GSM7498811_hires_image_q3.png	GCATCCCTAACTTTGA-1	TNT_124	712.86	521.13	GSE235315	GSM7498811	hires	GSM7498811	TNT	Tumor	NormoCellular	Tumor Rich	NA
GSE235315_GSM7498811_hires_image_q3.png	GCTAGTTTCATTGAGG-1	TNT_124	649.09	542.92	GSE235315	GSM7498811	hires	GSM7498811	TNT	Tumor	NormoCellular	Tumor Rich	NA
GSE235315_GSM7498811_hires_image_q3.png	GGTGAGATGCAGATAA-1	TNT_124	636.46	520.69	GSE235315	GSM7498811	hires	GSM7498811	TNT	Tumor	NormoCellular	Tumor Rich	NA
GSE235315_GSM7498811_hires_image_q3.png	TAAGGAACTTGTGGGA-1	TNT_124	687.4	520.98	GSE235315	GSM7498811	hires	GSM7498811	TNT	Tumor	NormoCellular	Tumor Rich	NA
GSE235315_GSM7498811_hires_image_q3.png	TCGCTGTGCGTAAATC-1	TNT_124	700.02	543.21	GSE235315	GSM7498811	hires	GSM7498811	TNT	Tumor	NormoCellular	Tumor Rich	NA
GSE235315_GSM7498811_hires_image_q3.png	AATCTATGCCGGAGCC-1	TNT_142	1577.5	747.82	GSE235315	GSM7498811	hires	GSM7498811	TNT	Tumor	NormoCellular	Tumor Rich	NA
GSE235315_GSM7498811_hires_image_q3.png	ACGCAATCACTACAGC-1	TNT_142	1564.9	725.56	GSE235315	GSM7498811	hires	GSM7498811	TNT	Tumor	NormoCellular	Tumor Rich	NA
GSE235315_GSM7498811_hires_image_q3.png	ATCGCTGCGTGCAGCA-1	TNT_142	1590.6	681.4	GSE235315	GSM7498811	hires	GSM7498811	TNT	Tumor	NormoCellular	Tumor Rich	NA
GSE235315_GSM7498811_hires_image_q3.png	CTCTAATGCATTGATC-1	TNT_142	1577.8	703.48	GSE235315	GSM7498811	hires	GSM7498811	TNT	Tumor	NormoCellular	Tumor Rich	NA
GSE235315_GSM7498811_hires_image_q3.png	TCCCAAACAGACAACG-1	TNT_142	1578	659.17	GSE235315	GSM7498811	hires	GSM7498811	TNT	Tumor	NormoCellular	Tumor Rich	NA
GSE235315_GSM7498811_hires_image_q3.png	TGGTTTAAACGTGGGT-1	TNT_142	1603.3	703.62	GSE235315	GSM7498811	hires	GSM7498811	TNT	Tumor	NormoCellular	Tumor Rich	NA
GSE235315_GSM7498811_hires_image_q3.png	ACGACTGGTCATACTC-1	TNT_15	604.74	1584.1	GSE235315	GSM7498811	hires	GSM7498811	TNT	Tumor	NormoCellular	Tumor Rich	NA
GSE235315_GSM7498811_hires_image_q3.png	ACTCCAATATCATCAT-1	TNT_15	541.19	1561.6	GSE235315	GSM7498811	hires	GSM7498811	TNT	Tumor	NormoCellular	Tumor Rich	NA
GSE235315_GSM7498811_hires_image_q3.png	AGGTAGATCGAGATAT-1	TNT_15	617.58	1562	GSE235315	GSM7498811	hires	GSM7498811	TNT	Tumor	NormoCellular	Tumor Rich	NA
GSE235315_GSM7498811_hires_image_q3.png	GAGCATCAACAACTTG-1	TNT_15	553.81	1583.8	GSE235315	GSM7498811	hires	GSM7498811	TNT	Tumor	NormoCellular	Tumor Rich	NA
GSE235315_GSM7498811_hires_image_q3.png	GAGGGTAGTAACAAAG-1	TNT_15	566.65	1561.7	GSE235315	GSM7498811	hires	GSM7498811	TNT	Tumor	NormoCellular	Tumor Rich	NA
GSE235315_GSM7498811_hires_image_q3.png	GCCGACCCACGACTGC-1	TNT_15	554.07	1539.5	GSE235315	GSM7498811	hires	GSM7498811	TNT	Tumor	NormoCellular	Tumor Rich	NA
GSE235315_GSM7498811_hires_image_q3.png	GGGAACGGTTTCAGAT-1	TNT_15	579.28	1584	GSE235315	GSM7498811	hires	GSM7498811	TNT	Tumor	NormoCellular	Tumor Rich	NA
GSE235315_GSM7498811_hires_image_q3.png	TATATAGGGCTTTACG-1	TNT_15	592.12	1561.9	GSE235315	GSM7498811	hires	GSM7498811	TNT	Tumor	NormoCellular	Tumor Rich	NA
GSE235315_GSM7498811_hires_image_q3.png	ATGGTATTTACTGATT-1	TNT_45	336.65	1693.3	GSE235315	GSM7498811	hires	GSM7498811	TNT	Tumor	NormoCellular	Tumor Rich	NA
GSE235315_GSM7498811_hires_image_q3.png	CACAAGCTAAGAAAGG-1	TNT_45	362.41	1649.2	GSE235315	GSM7498811	hires	GSM7498811	TNT	Tumor	NormoCellular	Tumor Rich	NA
GSE235315_GSM7498811_hires_image_q3.png	CCTCCTAGCTAGAGTC-1	TNT_45	336.91	1649	GSE235315	GSM7498811	hires	GSM7498811	TNT	Tumor	NormoCellular	Tumor Rich	NA
GSE235315_GSM7498811_hires_image_q3.png	CGAAGGGTTTCAGATT-1	TNT_45	349.79	1626.9	GSE235315	GSM7498811	hires	GSM7498811	TNT	Tumor	NormoCellular	Tumor Rich	NA
GSE235315_GSM7498811_hires_image_q3.png	CTACATATCGCGGGAC-1	TNT_45	324.06	1671.1	GSE235315	GSM7498811	hires	GSM7498811	TNT	Tumor	NormoCellular	Tumor Rich	NA
GSE235315_GSM7498811_hires_image_q3.png	CATAGGGACACTTGTG-1	TNT_40	437.74	1826.9	GSE235315	GSM7498811	hires	GSM7498811	TNT	Tumor	NormoCellular	Tumor Rich	NA
GSE235315_GSM7498811_hires_image_q3.png	CATGCACATGAGAGGC-1	TNT_40	438	1782.5	GSE235315	GSM7498811	hires	GSM7498811	TNT	Tumor	NormoCellular	Tumor Rich	NA
GSE235315_GSM7498811_hires_image_q3.png	CGAACCTCTTTCCTAG-1	TNT_40	425.41	1760.3	GSE235315	GSM7498811	hires	GSM7498811	TNT	Tumor	NormoCellular	Tumor Rich	NA
GSE235315_GSM7498811_hires_image_q3.png	GCCCGATGCCCAGTTC-1	TNT_40	412.53	1782.4	GSE235315	GSM7498811	hires	GSM7498811	TNT	Tumor	NormoCellular	Tumor Rich	NA
GSE235315_GSM7498811_hires_image_q3.png	GTAGTTTAAGCACACG-1	TNT_40	463.5	1782.7	GSE235315	GSM7498811	hires	GSM7498811	TNT	Tumor	NormoCellular	Tumor Rich	NA
GSE235315_GSM7498811_hires_image_q3.png	TCGCCACCCGGATTAC-1	TNT_40	412.27	1826.7	GSE235315	GSM7498811	hires	GSM7498811	TNT	Tumor	NormoCellular	Tumor Rich	NA
GSE235315_GSM7498811_hires_image_q3.png	TCTTGGTCAATGATAC-1	TNT_40	425.15	1804.7	GSE235315	GSM7498811	hires	GSM7498811	TNT	Tumor	NormoCellular	Tumor Rich	NA
GSE235315_GSM7498811_hires_image_q3.png	CTTCACGCCCTGGTAC-1	TNT_46	438.29	1738.2	GSE235315	GSM7498811	hires	GSM7498811	TNT	Tumor	NormoCellular	Tumor Rich	NA
GSE235315_GSM7498811_hires_image_q3.png	GATCGCTGTGGTGCGT-1	TNT_46	400.2	1715.9	GSE235315	GSM7498811	hires	GSM7498811	TNT	Tumor	NormoCellular	Tumor Rich	NA
GSE235315_GSM7498811_hires_image_q3.png	GTATCTCGGGCGCTTT-1	TNT_46	412.79	1738.1	GSE235315	GSM7498811	hires	GSM7498811	TNT	Tumor	NormoCellular	Tumor Rich	NA
GSE235315_GSM7498811_hires_image_q3.png	TCACGGCCCAAGAGAG-1	TNT_46	400.46	1671.6	GSE235315	GSM7498811	hires	GSM7498811	TNT	Tumor	NormoCellular	Tumor Rich	NA
GSE235315_GSM7498811_hires_image_q3.png	CATAACGGACAGTCGT-1	TNT_120	1372.4	968.18	GSE235315	GSM7498811	hires	GSM7498811	TNT	Tumor	NormoCellular	Tumor Rich	NA
GSE235315_GSM7498811_hires_image_q3.png	CGAGTTTATCGGACTG-1	TNT_120	1359.6	990.26	GSE235315	GSM7498811	hires	GSM7498811	TNT	Tumor	NormoCellular	Tumor Rich	NA
GSE235315_GSM7498811_hires_image_q3.png	CGTCGGATAGTGTTGA-1	TNT_120	1398.2	924.02	GSE235315	GSM7498811	hires	GSM7498811	TNT	Tumor	NormoCellular	Tumor Rich	NA
GSE235315_GSM7498811_hires_image_q3.png	GCGTGGTACTGGGTTA-1	TNT_120	1385.3	946.1	GSE235315	GSM7498811	hires	GSM7498811	TNT	Tumor	NormoCellular	Tumor Rich	NA
GSE235315_GSM7498811_hires_image_q3.png	TAGGGAGCTTGGGATG-1	TNT_120	1397.9	968.33	GSE235315	GSM7498811	hires	GSM7498811	TNT	Tumor	NormoCellular	Tumor Rich	NA
GSE235315_GSM7498811_hires_image_q3.png	TTAGCTGATTTGCCGT-1	TNT_120	1372.2	1012.5	GSE235315	GSM7498811	hires	GSM7498811	TNT	Tumor	NormoCellular	Tumor Rich	NA
GSE235315_GSM7498811_hires_image_q3.png	AAACAGTGTTCCTGGG-1	TNT_50	718.16	1784.2	GSE235315	GSM7498811	hires	GSM7498811	TNT	Tumor	NormoCellular	Tumor Rich	NA
GSE235315_GSM7498811_hires_image_q3.png	ATCATAGATCGACGAG-1	TNT_50	730.78	1806.4	GSE235315	GSM7498811	hires	GSM7498811	TNT	Tumor	NormoCellular	Tumor Rich	NA
GSE235315_GSM7498811_hires_image_q3.png	CGCCGCGTTCTGAACG-1	TNT_50	743.63	1784.3	GSE235315	GSM7498811	hires	GSM7498811	TNT	Tumor	NormoCellular	Tumor Rich	NA
GSE235315_GSM7498811_hires_image_q3.png	GCACAGCACGGGCCGA-1	TNT_50	705.57	1762	GSE235315	GSM7498811	hires	GSM7498811	TNT	Tumor	NormoCellular	Tumor Rich	NA
GSE235315_GSM7498811_hires_image_q3.png	GCTGCGAAGAATTATT-1	TNT_50	756.25	1806.6	GSE235315	GSM7498811	hires	GSM7498811	TNT	Tumor	NormoCellular	Tumor Rich	NA
GSE235315_GSM7498811_hires_image_q3.png	TGGAGAATAATCGTCC-1	TNT_50	731.04	1762.1	GSE235315	GSM7498811	hires	GSM7498811	TNT	Tumor	NormoCellular	Tumor Rich	NA
GSE235315_GSM7498811_hires_image_q3.png	TTGTTTGTATTACACG-1	TNT_50	692.69	1784.1	GSE235315	GSM7498811	hires	GSM7498811	TNT	Tumor	NormoCellular	Tumor Rich	NA
GSE235315_GSM7498811_hires_image_q3.png	ACTATCTGCCCGCGTA-1	TNT_90	1612.2	1346.3	GSE235315	GSM7498811	hires	GSM7498811	TNT	Tumor	NormoCellular	Tumor Rich	NA
GSE235315_GSM7498811_hires_image_q3.png	ATTACATGTCAGTCTT-1	TNT_90	1548.9	1279.4	GSE235315	GSM7498811	hires	GSM7498811	TNT	Tumor	NormoCellular	Tumor Rich	NA
GSE235315_GSM7498811_hires_image_q3.png	CCAAATAACAAGATTC-1	TNT_90	1612.5	1302	GSE235315	GSM7498811	hires	GSM7498811	TNT	Tumor	NormoCellular	Tumor Rich	NA
GSE235315_GSM7498811_hires_image_q3.png	CTTCGGCCAATTGTTT-1	TNT_90	1574.4	1279.6	GSE235315	GSM7498811	hires	GSM7498811	TNT	Tumor	NormoCellular	Tumor Rich	NA
GSE235315_GSM7498811_hires_image_q3.png	TCTCGAGGAGGTTCGC-1	TNT_90	1599.6	1324	GSE235315	GSM7498811	hires	GSM7498811	TNT	Tumor	NormoCellular	Tumor Rich	NA
GSE235315_GSM7498811_hires_image_q3.png	TTGGGACGTAAGAGTT-1	TNT_90	1561.5	1301.7	GSE235315	GSM7498811	hires	GSM7498811	TNT	Tumor	NormoCellular	Tumor Rich	NA
GSE235315_GSM7498811_hires_image_q3.png	CCAAGGAACAGAGAGG-1	TNT_127	789.55	477.26	GSE235315	GSM7498811	hires	GSM7498811	TNT	Tumor	NormoCellular	Tumor Rich	NA
GSE235315_GSM7498811_hires_image_q3.png	CCGTGCCCATGACGGC-1	TNT_127	789.81	432.96	GSE235315	GSM7498811	hires	GSM7498811	TNT	Tumor	NormoCellular	Tumor Rich	NA
GSE235315_GSM7498811_hires_image_q3.png	CGCTTTCATACCGGTG-1	TNT_127	815.02	477.41	GSE235315	GSM7498811	hires	GSM7498811	TNT	Tumor	NormoCellular	Tumor Rich	NA
GSE235315_GSM7498811_hires_image_q3.png	CTCTGCGAAGCAAGCA-1	TNT_127	815.28	433.1	GSE235315	GSM7498811	hires	GSM7498811	TNT	Tumor	NormoCellular	Tumor Rich	NA
GSE235315_GSM7498811_hires_image_q3.png	GAAATTCACATCGCTG-1	TNT_127	802.4	455.18	GSE235315	GSM7498811	hires	GSM7498811	TNT	Tumor	NormoCellular	Tumor Rich	NA
GSE235315_GSM7498811_hires_image_q3.png	AGACCAAACCACACCT-1	TNT_83	288.07	1294.2	GSE235315	GSM7498811	hires	GSM7498811	TNT	Tumor	NormoCellular	Tumor Rich	NA
GSE235315_GSM7498811_hires_image_q3.png	CGACGCATCCGTACCT-1	TNT_83	300.95	1272.1	GSE235315	GSM7498811	hires	GSM7498811	TNT	Tumor	NormoCellular	Tumor Rich	NA
GSE235315_GSM7498811_hires_image_q3.png	GCATTGACTTGCGGAA-1	TNT_83	224.52	1271.6	GSE235315	GSM7498811	hires	GSM7498811	TNT	Tumor	NormoCellular	Tumor Rich	NA
GSE235315_GSM7498811_hires_image_q3.png	GGAGACCATCTACATA-1	TNT_83	275.45	1271.9	GSE235315	GSM7498811	hires	GSM7498811	TNT	Tumor	NormoCellular	Tumor Rich	NA
GSE235315_GSM7498811_hires_image_q3.png	GGCGAGCGAAACGGCA-1	TNT_83	262.61	1294.1	GSE235315	GSM7498811	hires	GSM7498811	TNT	Tumor	NormoCellular	Tumor Rich	NA
GSE235315_GSM7498811_hires_image_q3.png	GGGCTACTATTTCGTG-1	TNT_83	249.98	1271.8	GSE235315	GSM7498811	hires	GSM7498811	TNT	Tumor	NormoCellular	Tumor Rich	NA
GSE235315_GSM7498811_hires_image_q3.png	AGATAACTTCAGGGCC-1	TNT_112	736.27	875.81	GSE235315	GSM7498811	hires	GSM7498811	TNT	Tumor	NormoCellular	Tumor Rich	NA
GSE235315_GSM7498811_hires_image_q3.png	GGCGGAGTAATATTAG-1	TNT_112	761.73	875.96	GSE235315	GSM7498811	hires	GSM7498811	TNT	Tumor	NormoCellular	Tumor Rich	NA
GSE235315_GSM7498811_hires_image_q3.png	TCAGGTTCTTTGAGAA-1	TNT_112	711.06	831.36	GSE235315	GSM7498811	hires	GSM7498811	TNT	Tumor	NormoCellular	Tumor Rich	NA
GSE235315_GSM7498811_hires_image_q3.png	TTAAGCGCCTGACCCA-1	TNT_112	736.52	831.51	GSE235315	GSM7498811	hires	GSM7498811	TNT	Tumor	NormoCellular	Tumor Rich	NA
GSE235315_GSM7498811_hires_image_q3.png	AAGTGAGTCGGGTTTA-1	TNT_148	783.3	1540.8	GSE235315	GSM7498811	hires	GSM7498811	TNT	Tumor	NormoCellular	Tumor Rich	NA
GSE235315_GSM7498811_hires_image_q3.png	AGCCCGGTAGCCTGTA-1	TNT_148	796.14	1518.8	GSE235315	GSM7498811	hires	GSM7498811	TNT	Tumor	NormoCellular	Tumor Rich	NA
GSE235315_GSM7498811_hires_image_q3.png	CCTTCAGTTAAAGTGA-1	TNT_148	770.67	1518.6	GSE235315	GSM7498811	hires	GSM7498811	TNT	Tumor	NormoCellular	Tumor Rich	NA
GSE235315_GSM7498811_hires_image_q3.png	CTCCTCCAGCTCACAC-1	TNT_148	808.76	1541	GSE235315	GSM7498811	hires	GSM7498811	TNT	Tumor	NormoCellular	Tumor Rich	NA
GSE235315_GSM7498811_hires_image_q3.png	GACGGGTTGGCCCGTA-1	TNT_148	821.61	1518.9	GSE235315	GSM7498811	hires	GSM7498811	TNT	Tumor	NormoCellular	Tumor Rich	NA
GSE235315_GSM7498811_hires_image_q3.png	TACCTCAGTTGTCTGT-1	TNT_148	809.02	1496.7	GSE235315	GSM7498811	hires	GSM7498811	TNT	Tumor	NormoCellular	Tumor Rich	NA
GSE235315_GSM7498811_hires_image_q3.png	ACGTTCGTTCAGGAAA-1	TNT_71	732.59	1496.2	GSE235315	GSM7498811	hires	GSM7498811	TNT	Tumor	NormoCellular	Tumor Rich	NA
GSE235315_GSM7498811_hires_image_q3.png	CGCTGTGTGGATGTTG-1	TNT_71	720	1474	GSE235315	GSM7498811	hires	GSM7498811	TNT	Tumor	NormoCellular	Tumor Rich	NA
GSE235315_GSM7498811_hires_image_q3.png	GGCCGTTTGGGTTTCA-1	TNT_71	745.47	1474.2	GSE235315	GSM7498811	hires	GSM7498811	TNT	Tumor	NormoCellular	Tumor Rich	NA
GSE235315_GSM7498811_hires_image_q3.png	TTCGCGCGCCATACGA-1	TNT_71	770.93	1474.3	GSE235315	GSM7498811	hires	GSM7498811	TNT	Tumor	NormoCellular	Tumor Rich	NA
GSE235315_GSM7498811_hires_image_q3.png	TTCTAGAAAGTCTTAT-1	TNT_71	758.09	1496.4	GSE235315	GSM7498811	hires	GSM7498811	TNT	Tumor	NormoCellular	Tumor Rich	NA
GSE235315_GSM7498811_hires_image_q3.png	ACGTAGGAGAGTCGCT-1	TNT_153	1087.9	1719.9	GSE235315	GSM7498811	hires	GSM7498811	TNT	Tumor	NormoCellular	Tumor Rich	NA
GSE235315_GSM7498811_hires_image_q3.png	CGGGCGATGGATCACG-1	TNT_153	1126.2	1698	GSE235315	GSM7498811	hires	GSM7498811	TNT	Tumor	NormoCellular	Tumor Rich	NA
GSE235315_GSM7498811_hires_image_q3.png	GAGATGGCTTTAATCA-1	TNT_153	1138.8	1720.2	GSE235315	GSM7498811	hires	GSM7498811	TNT	Tumor	NormoCellular	Tumor Rich	NA
GSE235315_GSM7498811_hires_image_q3.png	GCGGCTTTAGCAAGTT-1	TNT_153	1164.3	1720.3	GSE235315	GSM7498811	hires	GSM7498811	TNT	Tumor	NormoCellular	Tumor Rich	NA
GSE235315_GSM7498811_hires_image_q3.png	GGCCCAGCTGGTTTGC-1	TNT_153	1113.3	1720.1	GSE235315	GSM7498811	hires	GSM7498811	TNT	Tumor	NormoCellular	Tumor Rich	NA
GSE235315_GSM7498811_hires_image_q3.png	TACGGAAGCCAAACCA-1	TNT_153	1100.7	1697.8	GSE235315	GSM7498811	hires	GSM7498811	TNT	Tumor	NormoCellular	Tumor Rich	NA
GSE235315_GSM7498811_hires_image_q3.png	ACCCATCTTGAGGGTA-1	TNT_10	646.47	986.07	GSE235315	GSM7498811	hires	GSM7498811	TNT	Tumor	NormoCellular	Tumor Rich	NA
GSE235315_GSM7498811_hires_image_q3.png	GACGCTTGCTTCTAAA-1	TNT_10	633.59	1008.1	GSE235315	GSM7498811	hires	GSM7498811	TNT	Tumor	NormoCellular	Tumor Rich	NA
GSE235315_GSM7498811_hires_image_q3.png	GCAGGACTATAGAATA-1	TNT_10	646.73	941.76	GSE235315	GSM7498811	hires	GSM7498811	TNT	Tumor	NormoCellular	Tumor Rich	NA
GSE235315_GSM7498811_hires_image_q3.png	GCGGCTCTGACGTACC-1	TNT_10	659.06	1008.3	GSE235315	GSM7498811	hires	GSM7498811	TNT	Tumor	NormoCellular	Tumor Rich	NA
GSE235315_GSM7498811_hires_image_q3.png	AACCCTGGTGGAACCA-1	TNT_134	1070.5	345.96	GSE235315	GSM7498811	hires	GSM7498811	TNT	Tumor	NormoCellular	Tumor Rich	NA
GSE235315_GSM7498811_hires_image_q3.png	CAGAGTGATTTAACGT-1	TNT_134	1057.6	368.04	GSE235315	GSM7498811	hires	GSM7498811	TNT	Tumor	NormoCellular	Tumor Rich	NA
GSE235315_GSM7498811_hires_image_q3.png	CATCATCTACCCGGAC-1	TNT_134	1057.4	412.35	GSE235315	GSM7498811	hires	GSM7498811	TNT	Tumor	NormoCellular	Tumor Rich	NA
GSE235315_GSM7498811_hires_image_q3.png	TGGTATCGCATCCCAA-1	TNT_134	1045	345.81	GSE235315	GSM7498811	hires	GSM7498811	TNT	Tumor	NormoCellular	Tumor Rich	NA
GSE235315_GSM7498811_hires_image_q3.png	AGGCTTAAGTTGCACA-1	TNT_68	1048.7	1874.8	GSE235315	GSM7498811	hires	GSM7498811	TNT	Tumor	NormoCellular	Tumor Rich	NA
GSE235315_GSM7498811_hires_image_q3.png	GACAGAGGTCTTCAGT-1	TNT_68	1023.3	1874.7	GSE235315	GSM7498811	hires	GSM7498811	TNT	Tumor	NormoCellular	Tumor Rich	NA
GSE235315_GSM7498811_hires_image_q3.png	GTGCTATCCAGCTGGA-1	TNT_68	1010.7	1852.4	GSE235315	GSM7498811	hires	GSM7498811	TNT	Tumor	NormoCellular	Tumor Rich	NA
GSE235315_GSM7498811_hires_image_q3.png	TAGGATCTTAACCGCA-1	TNT_68	1061.6	1852.7	GSE235315	GSM7498811	hires	GSM7498811	TNT	Tumor	NormoCellular	Tumor Rich	NA
GSE235315_GSM7498811_hires_image_q3.png	TCGATTTACGAAACGA-1	TNT_68	1036.2	1852.5	GSE235315	GSM7498811	hires	GSM7498811	TNT	Tumor	NormoCellular	Tumor Rich	NA
GSE235315_GSM7498811_hires_image_q3.png	TGTCGTGGGTATAGGC-1	TNT_68	1023.5	1830.3	GSE235315	GSM7498811	hires	GSM7498811	TNT	Tumor	NormoCellular	Tumor Rich	NA
GSE235315_GSM7498811_hires_image_q3.png	CTATAGGCGTTGATGT-1	TNT_72	655.93	1540.1	GSE235315	GSM7498811	hires	GSM7498811	TNT	Tumor	NormoCellular	Tumor Rich	NA
GSE235315_GSM7498811_hires_image_q3.png	CTCTTCTGGAAGTTAG-1	TNT_72	681.4	1540.2	GSE235315	GSM7498811	hires	GSM7498811	TNT	Tumor	NormoCellular	Tumor Rich	NA
GSE235315_GSM7498811_hires_image_q3.png	GATCAACATAAAGGGA-1	TNT_72	630.46	1540	GSE235315	GSM7498811	hires	GSM7498811	TNT	Tumor	NormoCellular	Tumor Rich	NA
GSE235315_GSM7498811_hires_image_q3.png	TAGTAGCTTATACCAG-1	TNT_72	719.74	1518.3	GSE235315	GSM7498811	hires	GSM7498811	TNT	Tumor	NormoCellular	Tumor Rich	NA
GSE235315_GSM7498811_hires_image_q3.png	TCAGCAGTAGGCCCTG-1	TNT_72	694.28	1518.2	GSE235315	GSM7498811	hires	GSM7498811	TNT	Tumor	NormoCellular	Tumor Rich	NA
GSE235315_GSM7498811_hires_image_q3.png	AACCGAGCTTGGTCAT-1	TNT_139	1068.4	700.5	GSE235315	GSM7498811	hires	GSM7498811	TNT	Tumor	NormoCellular	Tumor Rich	NA
GSE235315_GSM7498811_hires_image_q3.png	CACGCACAGCGCAGCT-1	TNT_139	1093.9	700.64	GSE235315	GSM7498811	hires	GSM7498811	TNT	Tumor	NormoCellular	Tumor Rich	NA
GSE235315_GSM7498811_hires_image_q3.png	GGTTTACAATCTCAAT-1	TNT_139	1106.5	722.87	GSE235315	GSM7498811	hires	GSM7498811	TNT	Tumor	NormoCellular	Tumor Rich	NA
GSE235315_GSM7498811_hires_image_q3.png	TAAGGCAACATAAGAT-1	TNT_139	1081	722.72	GSE235315	GSM7498811	hires	GSM7498811	TNT	Tumor	NormoCellular	Tumor Rich	NA
GSE235315_GSM7498811_hires_image_q3.png	TGCAGGATCGGCAAAG-1	TNT_139	1119.3	700.79	GSE235315	GSM7498811	hires	GSM7498811	TNT	Tumor	NormoCellular	Tumor Rich	NA
GSE235315_GSM7498811_hires_image_q3.png	CTCGCCGAATGTAGGG-1	TNT_66	987.28	1497.7	GSE235315	GSM7498811	hires	GSM7498811	TNT	Tumor	NormoCellular	Tumor Rich	NA
GSE235315_GSM7498811_hires_image_q3.png	GGCTTTCAATAAGGGT-1	TNT_66	961.82	1497.6	GSE235315	GSM7498811	hires	GSM7498811	TNT	Tumor	NormoCellular	Tumor Rich	NA
GSE235315_GSM7498811_hires_image_q3.png	GTCTCAAGGCCCGGCT-1	TNT_66	1012.7	1497.9	GSE235315	GSM7498811	hires	GSM7498811	TNT	Tumor	NormoCellular	Tumor Rich	NA
GSE235315_GSM7498811_hires_image_q3.png	ACACGAGACTCCTTCT-1	TNT_152	1080.2	855.68	GSE235315	GSM7498811	hires	GSM7498811	TNT	Tumor	NormoCellular	Tumor Rich	NA
GSE235315_GSM7498811_hires_image_q3.png	GACACAAGGGAAGAAA-1	TNT_152	1093.1	833.6	GSE235315	GSM7498811	hires	GSM7498811	TNT	Tumor	NormoCellular	Tumor Rich	NA
GSE235315_GSM7498811_hires_image_q3.png	GAGATCTGTCACTCCG-1	TNT_152	1118.6	833.75	GSE235315	GSM7498811	hires	GSM7498811	TNT	Tumor	NormoCellular	Tumor Rich	NA
GSE235315_GSM7498811_hires_image_q3.png	TCAGCAAATGCATCTC-1	TNT_152	1105.7	855.83	GSE235315	GSM7498811	hires	GSM7498811	TNT	Tumor	NormoCellular	Tumor Rich	NA
GSE235315_GSM7498811_hires_image_q3.png	CCCTCATTCTGGAATT-1	TNT_128	738.33	521.28	GSE235315	GSM7498811	hires	GSM7498811	TNT	Tumor	NormoCellular	Tumor Rich	NA
GSE235315_GSM7498811_hires_image_q3.png	CTGCACCTGGAACCGC-1	TNT_128	802.14	499.49	GSE235315	GSM7498811	hires	GSM7498811	TNT	Tumor	NormoCellular	Tumor Rich	NA
GSE235315_GSM7498811_hires_image_q3.png	CTTACACTGGGAAATA-1	TNT_128	789.3	521.57	GSE235315	GSM7498811	hires	GSM7498811	TNT	Tumor	NormoCellular	Tumor Rich	NA
GSE235315_GSM7498811_hires_image_q3.png	GGTGCGGATAAGTGGC-1	TNT_128	763.79	521.42	GSE235315	GSM7498811	hires	GSM7498811	TNT	Tumor	NormoCellular	Tumor Rich	NA
GSE235315_GSM7498811_hires_image_q3.png	GTTGTCGTGTTAGTTG-1	TNT_128	776.67	499.34	GSE235315	GSM7498811	hires	GSM7498811	TNT	Tumor	NormoCellular	Tumor Rich	NA
GSE235315_GSM7498811_hires_image_q3.png	TAATATTGAAATTCGC-1	TNT_128	776.42	543.65	GSE235315	GSM7498811	hires	GSM7498811	TNT	Tumor	NormoCellular	Tumor Rich	NA
GSE235315_GSM7498811_hires_image_q3.png	CGCGCAAATGTCCAGA-1	TNT_76	478.44	1406.1	GSE235315	GSM7498811	hires	GSM7498811	TNT	Tumor	NormoCellular	Tumor Rich	NA
GSE235315_GSM7498811_hires_image_q3.png	GAGGCCCGACTCCGCA-1	TNT_76	465.82	1383.9	GSE235315	GSM7498811	hires	GSM7498811	TNT	Tumor	NormoCellular	Tumor Rich	NA
GSE235315_GSM7498811_hires_image_q3.png	TAACATACACGCGATC-1	TNT_76	491.28	1384	GSE235315	GSM7498811	hires	GSM7498811	TNT	Tumor	NormoCellular	Tumor Rich	NA
GSE235315_GSM7498811_hires_image_q3.png	ACATTAGTTTATATCC-1	TNT_99	950.26	1298.1	GSE235315	GSM7498811	hires	GSM7498811	TNT	Tumor	NormoCellular	Tumor Rich	NA
GSE235315_GSM7498811_hires_image_q3.png	ACGGCACTTGCTTGGG-1	TNT_99	937.38	1320.2	GSE235315	GSM7498811	hires	GSM7498811	TNT	Tumor	NormoCellular	Tumor Rich	NA
GSE235315_GSM7498811_hires_image_q3.png	TATACACAGACGCCTT-1	TNT_99	937.68	1275.8	GSE235315	GSM7498811	hires	GSM7498811	TNT	Tumor	NormoCellular	Tumor Rich	NA
GSE235315_GSM7498811_hires_image_q3.png	GTGCCTGAGACCAAAC-1	TNT_58	1304.5	1699	GSE235315	GSM7498811	hires	GSM7498811	TNT	Tumor	NormoCellular	Tumor Rich	NA
GSE235315_GSM7498811_hires_image_q3.png	GTGGCTGTTTCTGTTC-1	TNT_58	1342.6	1721.4	GSE235315	GSM7498811	hires	GSM7498811	TNT	Tumor	NormoCellular	Tumor Rich	NA
GSE235315_GSM7498811_hires_image_q3.png	GTTTCTAGAGGCGCGG-1	TNT_58	1355.4	1699.3	GSE235315	GSM7498811	hires	GSM7498811	TNT	Tumor	NormoCellular	Tumor Rich	NA
GSE235315_GSM7498811_hires_image_q3.png	TGCAACTACTGGTTGA-1	TNT_58	1329.9	1699.2	GSE235315	GSM7498811	hires	GSM7498811	TNT	Tumor	NormoCellular	Tumor Rich	NA
GSE235315_GSM7498811_hires_image_q3.png	CCGCTCCAGGGCGATC-1	TNT_53	1049.5	1741.8	GSE235315	GSM7498811	hires	GSM7498811	TNT	Tumor	NormoCellular	Tumor Rich	NA
GSE235315_GSM7498811_hires_image_q3.png	CGGACCTTTACGTCCC-1	TNT_53	1075	1742	GSE235315	GSM7498811	hires	GSM7498811	TNT	Tumor	NormoCellular	Tumor Rich	NA
GSE235315_GSM7498811_hires_image_q3.png	GCACACAGCTATTACC-1	TNT_53	1062.1	1764.1	GSE235315	GSM7498811	hires	GSM7498811	TNT	Tumor	NormoCellular	Tumor Rich	NA
GSE235315_GSM7498811_hires_image_q3.png	ATCAAACGAAGGTTTG-1	TNT_103	593.96	1251.7	GSE235315	GSM7498811	hires	GSM7498811	TNT	Tumor	NormoCellular	Tumor Rich	NA
GSE235315_GSM7498811_hires_image_q3.png	TACCTTAAGATTTCCC-1	TNT_103	543.03	1251.4	GSE235315	GSM7498811	hires	GSM7498811	TNT	Tumor	NormoCellular	Tumor Rich	NA
GSE235315_GSM7498811_hires_image_q3.png	TCAACGCAGGAAATAA-1	TNT_103	568.49	1251.5	GSE235315	GSM7498811	hires	GSM7498811	TNT	Tumor	NormoCellular	Tumor Rich	NA
GSE235315_GSM7498811_hires_image_q3.png	ACATGCTTACGGCAGC-1	TNT_33	386.81	1826.6	GSE235315	GSM7498811	hires	GSM7498811	TNT	Tumor	NormoCellular	Tumor Rich	NA
GSE235315_GSM7498811_hires_image_q3.png	CCAGGCGAGATGGTCT-1	TNT_33	373.96	1848.7	GSE235315	GSM7498811	hires	GSM7498811	TNT	Tumor	NormoCellular	Tumor Rich	NA
GSE235315_GSM7498811_hires_image_q3.png	CCGCGTAGGTAAGGGC-1	TNT_85	456.36	829.85	GSE235315	GSM7498811	hires	GSM7498811	TNT	Tumor	NormoCellular	Tumor Rich	NA
GSE235315_GSM7498811_hires_image_q3.png	TCAACTAACGTATAAC-1	TNT_85	418.01	851.78	GSE235315	GSM7498811	hires	GSM7498811	TNT	Tumor	NormoCellular	Tumor Rich	NA
GSE235315_GSM7498811_hires_image_q3.png	TCCTCTCCAGTTGTCC-1	TNT_85	430.9	829.7	GSE235315	GSM7498811	hires	GSM7498811	TNT	Tumor	NormoCellular	Tumor Rich	NA
GSE235315_GSM7498811_hires_image_q3.png	TGTGTTCGTATCCAAG-1	TNT_85	443.48	851.93	GSE235315	GSM7498811	hires	GSM7498811	TNT	Tumor	NormoCellular	Tumor Rich	NA
GSE235315_GSM7498811_hires_image_q3.png	CCGCTCCGGATAAGCT-1	TNT_29	348.76	1804.2	GSE235315	GSM7498811	hires	GSM7498811	TNT	Tumor	NormoCellular	Tumor Rich	NA
GSE235315_GSM7498811_hires_image_q3.png	GACATTTCGCCCAGCC-1	TNT_29	374.48	1760	GSE235315	GSM7498811	hires	GSM7498811	TNT	Tumor	NormoCellular	Tumor Rich	NA
GSE235315_GSM7498811_hires_image_q3.png	GTTGCCCTAACGGGTG-1	TNT_29	361.6	1782.1	GSE235315	GSM7498811	hires	GSM7498811	TNT	Tumor	NormoCellular	Tumor Rich	NA
GSE235315_GSM7498811_hires_image_q3.png	TGCTCAAAGGATGCAC-1	TNT_35	412.02	1871	GSE235315	GSM7498811	hires	GSM7498811	TNT	Tumor	NormoCellular	Tumor Rich	NA
GSE235315_GSM7498811_hires_image_q3.png	AATACCGGAGGGCTGT-1	TNT_16	642.54	1650.8	GSE235315	GSM7498811	hires	GSM7498811	TNT	Tumor	NormoCellular	Tumor Rich	NA
GSE235315_GSM7498811_hires_image_q3.png	GTAGTTCGAAGGCGAA-1	TNT_16	668.3	1606.6	GSE235315	GSM7498811	hires	GSM7498811	TNT	Tumor	NormoCellular	Tumor Rich	NA
GSE235315_GSM7498811_hires_image_q3.png	GTTTGGTGATCGGTGC-1	TNT_16	655.42	1628.7	GSE235315	GSM7498811	hires	GSM7498811	TNT	Tumor	NormoCellular	Tumor Rich	NA
GSE235315_GSM7498811_hires_image_q3.png	ACACATGATCAAATCT-1	TNT_47	376.03	1494.1	GSE235315	GSM7498811	hires	GSM7498811	TNT	Tumor	NormoCellular	Tumor Rich	NA
GSE235315_GSM7498811_hires_image_q3.png	ACCGGTCAGGTACACC-1	TNT_47	363.44	1471.9	GSE235315	GSM7498811	hires	GSM7498811	TNT	Tumor	NormoCellular	Tumor Rich	NA
GSE235315_GSM7498811_hires_image_q3.png	AGGCGGTTTGTCCCGC-1	TNT_47	388.91	1472.1	GSE235315	GSM7498811	hires	GSM7498811	TNT	Tumor	NormoCellular	Tumor Rich	NA
GSE235315_GSM7498811_hires_image_q3.png	AATCGTGAGCCGAGCA-1	TNT_56	1228.3	1654.3	GSE235315	GSM7498811	hires	GSM7498811	TNT	Tumor	NormoCellular	Tumor Rich	NA
GSE235315_GSM7498811_hires_image_q3.png	GCGAAGAATCTGACGG-1	TNT_56	1241.2	1632.2	GSE235315	GSM7498811	hires	GSM7498811	TNT	Tumor	NormoCellular	Tumor Rich	NA
GSE235315_GSM7498811_hires_image_q3.png	TGAATACCGACGCGTA-1	TNT_56	1215.7	1632	GSE235315	GSM7498811	hires	GSM7498811	TNT	Tumor	NormoCellular	Tumor Rich	NA
GSE235315_GSM7498811_hires_image_q3.png	AGCGACTTTGAAGACA-1	TNT_38	743.11	1873	GSE235315	GSM7498811	hires	GSM7498811	TNT	Tumor	NormoCellular	Tumor Rich	NA
GSE235315_GSM7498811_hires_image_q3.png	CCGTTTCCTTTCCGTG-1	TNT_38	755.99	1850.9	GSE235315	GSM7498811	hires	GSM7498811	TNT	Tumor	NormoCellular	Tumor Rich	NA
GSE235315_GSM7498811_hires_image_q3.png	TGGATGGCATCTTGGA-1	TNT_38	768.58	1873.1	GSE235315	GSM7498811	hires	GSM7498811	TNT	Tumor	NormoCellular	Tumor Rich	NA
GSE235315_GSM7498811_hires_image_q3.png	ACCAACCGCACTCCAC-1	TNT_3	1406.9	1611	GSE235315	GSM7498811	hires	GSM7498811	TNT	Tumor	NormoCellular	Tumor Rich	NA
GSE235315_GSM7498811_hires_image_q3.png	CCTAGGCGTAGCGATC-1	TNT_119	1296	967.74	GSE235315	GSM7498811	hires	GSM7498811	TNT	Tumor	NormoCellular	Tumor Rich	NA
GSE235315_GSM7498811_hires_image_q3.png	GCTTATGAAGCAGGAA-1	TNT_119	1308.9	945.66	GSE235315	GSM7498811	hires	GSM7498811	TNT	Tumor	NormoCellular	Tumor Rich	NA
GSE235315_GSM7498811_hires_image_q3.png	AGGGTGCTCTCGAGGG-1	TNT_121	1347.2	923.73	GSE235315	GSM7498811	hires	GSM7498811	TNT	Tumor	NormoCellular	Tumor Rich	NA
GSE235315_GSM7498811_hires_image_q3.png	GGTTTCAATCGGTCAG-1	TNT_121	1334.6	901.5	GSE235315	GSM7498811	hires	GSM7498811	TNT	Tumor	NormoCellular	Tumor Rich	NA
GSE235315_GSM7498811_hires_image_q3.png	CGGTCAGTCCATATTT-1	TNT_63	1777.1	1458.1	GSE235315	GSM7498811	hires	GSM7498811	TNT	Tumor	NormoCellular	Tumor Rich	NA
GSE235315_GSM7498811_hires_image_q3.png	TCCGGCTGTCGGGTCG-1	TNT_63	1789.7	1480.3	GSE235315	GSM7498811	hires	GSM7498811	TNT	Tumor	NormoCellular	Tumor Rich	NA
GSE235315_GSM7498811_hires_image_q3.png	ACGAGGATACCACTCT-1	TNT_82	402.82	1272.7	GSE235315	GSM7498811	hires	GSM7498811	TNT	Tumor	NormoCellular	Tumor Rich	NA
GSE235315_GSM7498811_hires_image_q3.png	GAGTTGATGGCAATTT-1	TNT_82	415.4	1294.9	GSE235315	GSM7498811	hires	GSM7498811	TNT	Tumor	NormoCellular	Tumor Rich	NA
GSE235315_GSM7498811_hires_image_q3.png	ACGATCATACATAGAG-1	TNT_140	979.11	722.13	GSE235315	GSM7498811	hires	GSM7498811	TNT	Tumor	NormoCellular	Tumor Rich	NA
GSE235315_GSM7498811_hires_image_q3.png	ATGCATGATCCAGGAT-1	TNT_140	1004.6	722.28	GSE235315	GSM7498811	hires	GSM7498811	TNT	Tumor	NormoCellular	Tumor Rich	NA
GSE235315_GSM7498811_hires_image_q3.png	TTATATTTGGCAATCC-1	TNT_140	991.74	744.36	GSE235315	GSM7498811	hires	GSM7498811	TNT	Tumor	NormoCellular	Tumor Rich	NA
GSE235315_GSM7498811_hires_image_q3.png	AGGCAGGGAGCGTACT-1	TNT_70	796.4	1474.4	GSE235315	GSM7498811	hires	GSM7498811	TNT	Tumor	NormoCellular	Tumor Rich	NA
GSE235315_GSM7498811_hires_image_q3.png	CCTTTAAGGGAGCACT-1	TNT_70	809.28	1452.4	GSE235315	GSM7498811	hires	GSM7498811	TNT	Tumor	NormoCellular	Tumor Rich	NA
GSE235315_GSM7498811_hires_image_q3.png	CGCCCAGCACGCCTAG-1	TNT_70	821.86	1474.6	GSE235315	GSM7498811	hires	GSM7498811	TNT	Tumor	NormoCellular	Tumor Rich	NA
GSE235315_GSM7498811_hires_image_q3.png	GACACCCAAAGACGCG-1	TNT_4	641.5	1828.1	GSE235315	GSM7498811	hires	GSM7498811	TNT	Tumor	NormoCellular	Tumor Rich	NA
GSE235315_GSM7498811_hires_image_q3.png	CTATGAACACCTTGCC-1	TNT_7	527.28	1760.9	GSE235315	GSM7498811	hires	GSM7498811	TNT	Tumor	NormoCellular	Tumor Rich	NA
GSE235315_GSM7498811_hires_image_q3.png	CTGAATCCGAGACCTC-1	TNT_9	848.91	1208.9	GSE235315	GSM7498811	hires	GSM7498811	TNT	Tumor	NormoCellular	Tumor Rich	NA
GSE235315_GSM7498811_hires_image_q3.png	AGTTAAACACTTGCGA-1	TNT_146	735.2	1053.1	GSE235315	GSM7498811	hires	GSM7498811	TNT	Tumor	NormoCellular	Tumor Rich	NA
GSE235315_GSM7498811_hires_image_q3.png	ATCCAGGATTCGTGAA-1	TNT_146	760.66	1053.2	GSE235315	GSM7498811	hires	GSM7498811	TNT	Tumor	NormoCellular	Tumor Rich	NA
GSE235315_GSM7498811_hires_image_q3.png	GGAACCTTGACTCTGC-1	TNT_48	439.84	1472.4	GSE235315	GSM7498811	hires	GSM7498811	TNT	Tumor	NormoCellular	Tumor Rich	NA
GSE235315_GSM7498811_hires_image_q3.png	ACAGAACTGAGAACAA-1	TNT_78	478.96	1317.5	GSE235315	GSM7498811	hires	GSM7498811	TNT	Tumor	NormoCellular	Tumor Rich	NA
GSE235315_GSM7498811_hires_image_q3.png	CCTCTATCGATTAGCA-1	TNT_78	504.42	1317.6	GSE235315	GSM7498811	hires	GSM7498811	TNT	Tumor	NormoCellular	Tumor Rich	NA
GSE235315_GSM7498811_hires_image_q3.png	CTACTATCATAGGTTT-1	TNT_78	491.58	1339.7	GSE235315	GSM7498811	hires	GSM7498811	TNT	Tumor	NormoCellular	Tumor Rich	NA
GSE235315_GSM7498811_hires_image_q3.png	CTATAAGTAGGGTTTG-1	TNT_28	310.67	1781.8	GSE235315	GSM7498811	hires	GSM7498811	TNT	Tumor	NormoCellular	Tumor Rich	NA
GSE235315_GSM7498811_hires_image_q3.png	ACGTTCCGCGCTCCGT-1	TNT_131	866.72	344.78	GSE235315	GSM7498811	hires	GSM7498811	TNT	Tumor	NormoCellular	Tumor Rich	NA
GSE235315_GSM7498811_hires_image_q3.png	GTAGACAACCGATGAA-1	TNT_131	879.6	322.66	GSE235315	GSM7498811	hires	GSM7498811	TNT	Tumor	NormoCellular	Tumor Rich	NA
GSE235315_GSM7498811_hires_image_q3.png	GCACGCCGATTCCCGC-1	TNT_52	1138.5	1764.5	GSE235315	GSM7498811	hires	GSM7498811	TNT	Tumor	NormoCellular	Tumor Rich	NA
GSE235315_GSM7498811_hires_image_q3.png	CGCAGAAACATTTGCG-1	TNT_132	917.66	345.08	GSE235315	GSM7498811	hires	GSM7498811	TNT	Tumor	NormoCellular	Tumor Rich	NA
GSE235315_GSM7498811_hires_image_q3.png	CTTGACCCGAAAGATA-1	TNT_132	904.81	367.16	GSE235315	GSM7498811	hires	GSM7498811	TNT	Tumor	NormoCellular	Tumor Rich	NA
GSE235315_GSM7498811_hires_image_q3.png	GGGACAGAGTTACTCC-1	TNT_49	414.63	1427.9	GSE235315	GSM7498811	hires	GSM7498811	TNT	Tumor	NormoCellular	Tumor Rich	NA
GSE235315_GSM7498811_hires_image_q3.png	TCCCTGGCGTATTAAC-1	TNT_49	401.79	1450	GSE235315	GSM7498811	hires	GSM7498811	TNT	Tumor	NormoCellular	Tumor Rich	NA
GSE235315_GSM7498811_hires_image_q3.png	TTGAGAGTACTGCTAA-1	TNT_105	658.29	1141.3	GSE235315	GSM7498811	hires	GSM7498811	TNT	Tumor	NormoCellular	Tumor Rich	NA
GSE235315_GSM7498811_hires_image_q3.png	ACAAGTAATTGTAAGG-1	TNT_8	437.48	1871.2	GSE235315	GSM7498811	hires	GSM7498811	TNT	Tumor	NormoCellular	Tumor Rich	NA
GSE235315_GSM7498811_hires_image_q3.png	GATCCTCGACACTGGC-1	TNT_102	581.08	1273.7	GSE235315	GSM7498811	hires	GSM7498811	TNT	Tumor	NormoCellular	Tumor Rich	NA
GSE235315_GSM7498811_hires_image_q3.png	TTGACCGTGTTAATGA-1	TNT_102	606.58	1273.9	GSE235315	GSM7498811	hires	GSM7498811	TNT	Tumor	NormoCellular	Tumor Rich	NA
GSE235315_GSM7498811_hires_image_q3.png	GGACTCTTTGACTAAG-1	TNT_54	1227.8	1742.9	GSE235315	GSM7498811	hires	GSM7498811	TNT	Tumor	NormoCellular	Tumor Rich	NA
GSE235315_GSM7498811_hires_image_q3.png	TGTAGCCAATTCCGTT-1	TNT_54	1202.3	1742.7	GSE235315	GSM7498811	hires	GSM7498811	TNT	Tumor	NormoCellular	Tumor Rich	NA
GSE235315_GSM7498811_hires_image_q3.png	CCGTATCTCGTCGTAG-1	TNT_77	517.05	1339.9	GSE235315	GSM7498811	hires	GSM7498811	TNT	Tumor	NormoCellular	Tumor Rich	NA
GSE235315_GSM7498811_hires_image_q3.png	GAAGCTCGGACCCGTC-1	TNT_75	440.35	1383.7	GSE235315	GSM7498811	hires	GSM7498811	TNT	Tumor	NormoCellular	Tumor Rich	NA
GSE235315_GSM7498811_hires_image_q3.png	GACCCAATTATGATAC-1	TNT_75	427.77	1361.5	GSE235315	GSM7498811	hires	GSM7498811	TNT	Tumor	NormoCellular	Tumor Rich	NA
GSE235315_GSM7498811_hires_image_q3.png	TGCTATGGCAAAGGGA-1	TNT_41	502.07	1716.4	GSE235315	GSM7498811	hires	GSM7498811	TNT	Tumor	NormoCellular	Tumor Rich	NA
GSE235315_GSM7498811_hires_image_q3.png	TTCGCACTCGCGTGCT-1	TNT_110	749.92	720.77	GSE235315	GSM7498811	hires	GSM7498811	TNT	Tumor	NormoCellular	Tumor Rich	NA
GSE235315_GSM7498811_hires_image_q3.png	GAATCGACATGGTCAC-1	TNT_111	711.57	742.71	GSE235315	GSM7498811	hires	GSM7498811	TNT	Tumor	NormoCellular	Tumor Rich	NA
GSE235315_GSM7498811_hires_image_q3.png	TCAGAGCATGTCAACG-1	TNT_27	259.22	1870.1	GSE235315	GSM7498811	hires	GSM7498811	TNT	Tumor	NormoCellular	Tumor Rich	NA
GSE235315_GSM7498811_hires_image_q3.png	TGCGTCATGACTGAGC-1	TNT_74	440.61	1339.4	GSE235315	GSM7498811	hires	GSM7498811	TNT	Tumor	NormoCellular	Tumor Rich	NA
GSE235315_GSM7498811_hires_image_q3.png	CTTCAGTGGTCGCCTA-1	TNT_81	402.3	1361.3	GSE235315	GSM7498811	hires	GSM7498811	TNT	Tumor	NormoCellular	Tumor Rich	NA
GSE235315_GSM7498811_hires_image_q3.png	GACGATATCACTGGGT-1	TNT_6	603.71	1761.4	GSE235315	GSM7498811	hires	GSM7498811	TNT	Tumor	NormoCellular	Tumor Rich	NA
GSE235315_GSM7498811_hires_image_q3.png	GAGTAGATACTAGTTG-1	TNT_67	987.03	1542.1	GSE235315	GSM7498811	hires	GSM7498811	TNT	Tumor	NormoCellular	Tumor Rich	NA
GSE235315_GSM7498811_hires_image_q3.png	TCTATCATGCAGTTAC-1	TNT_123	687.14	565.29	GSE235315	GSM7498811	hires	GSM7498811	TNT	Tumor	NormoCellular	Tumor Rich	NA
GSE235315_GSM7498811_hires_image_q3.png	AGATAATCACACCTAT-1	TNT_34	335.62	1870.6	GSE235315	GSM7498811	hires	GSM7498811	TNT	Tumor	NormoCellular	Tumor Rich	NA
GSE235315_GSM7498811_hires_image_q3.png	CATGTCTCATTTATGG-1	TNT_117	1256.1	1255.6	GSE235315	GSM7498811	hires	GSM7498811	TNT	Tumor	NormoCellular	Tumor Rich	NA
GSE235315_GSM7498811_hires_image_q3.png	TACGGCATGGACGCTA-1	TNT_86	1636.4	1568	GSE235315	GSM7498811	hires	GSM7498811	TNT	Tumor	NormoCellular	Tumor Rich	NA
GSE235315_GSM7498811_hires_image_q3.png	AGGACATCGGCACACT-1	TNT_162	1724.8	1679.4	GSE235315	GSM7498811	hires	GSM7498811	TNT	Tumor	NormoCellular	Tumor Rich	NA
GSE235315_GSM7498811_hires_image_q3.png	TAAGTAACATCTTGAC-1	TNT_106	683.49	1185.7	GSE235315	GSM7498811	hires	GSM7498811	TNT	Tumor	NormoCellular	Tumor Rich	NA
GSE235315_GSM7498811_hires_image_q3.png	CGATACCTCGCGGACA-1	TNT_147	786.13	1053.4	GSE235315	GSM7498811	hires	GSM7498811	TNT	Tumor	NormoCellular	Tumor Rich	NA
GSE235315_GSM7498811_hires_image_q3.png	CATGGTCTAGATACCG-1	TNT_158	1017.2	744.51	GSE235315	GSM7498811	hires	GSM7498811	TNT	Tumor	NormoCellular	Tumor Rich	NA
GSE235315_GSM7498811_hires_image_q3.png	AAGGTATCCTAATATA-1	TNT_136	1208.3	723.46	GSE235315	GSM7498811	hires	GSM7498811	TNT	Tumor	NormoCellular	Tumor Rich	NA
GSE235315_GSM7498811_hires_image_q3.png	GGTCTGAGAATCTGGA-1	TNT_13	1194.9	834.19	GSE235315	GSM7498811	hires	GSM7498811	TNT	Tumor	NormoCellular	Tumor Rich	NA
GSE235315_GSM7498811_hires_image_q3.png	TTCTACTTGCGAGGGC-1	TNT_126	584.76	653.32	GSE235315	GSM7498811	hires	GSM7498811	TNT	Tumor	NormoCellular	Tumor Rich	NA
GSE235315_GSM7498811_hires_image_q3.png	TAGGTCGCCGGAACTG-1	TNT_17	1449.4	880.01	GSE235315	GSM7498811	hires	GSM7498811	TNT	Tumor	NormoCellular	Tumor Rich	NA
GSE235315_GSM7498811_hires_image_q3.png	GTATGAAATTTCACTC-1	TNT_79	453.49	1317.3	GSE235315	GSM7498811	hires	GSM7498811	TNT	Tumor	NormoCellular	Tumor Rich	NA
GSE235315_GSM7498811_hires_image_q3.png	CAATAAACCTTGGCCC-1	TNT_156	1119.1	745.1	GSE235315	GSM7498811	hires	GSM7498811	TNT	Tumor	NormoCellular	Tumor Rich	NA
GSE235315_GSM7498811_hires_image_q3.png	CTCCCTCCTTTCGATC-1	TNT_104	466.37	1295.2	GSE235315	GSM7498811	hires	GSM7498811	TNT	Tumor	NormoCellular	Tumor Rich	NA
GSE235315_GSM7498812_hires_image_q3.png	AAACAATCTACTAGCA-1	THA_7	746.96	220.31	GSE235315	GSM7498812	hires	GSM7498812	THA	Tumor	HypoCellular	Adipose Rich	NA
GSE235315_GSM7498812_hires_image_q3.png	AAACATGGTGAGAGGA-1	THA_7	189.49	1526.2	GSE235315	GSM7498812	hires	GSM7498812	THA	Tumor	HypoCellular	Adipose Rich	NA
GSE235315_GSM7498812_hires_image_q3.png	AAACCCGAACGAAATC-1	THA_7	1659.1	1158.8	GSE235315	GSM7498812	hires	GSM7498812	THA	Tumor	HypoCellular	Adipose Rich	NA
GSE235315_GSM7498812_hires_image_q3.png	AAACCGGAAATGTTAA-1	THA_7	1772.5	1359.4	GSE235315	GSM7498812	hires	GSM7498812	THA	Tumor	HypoCellular	Adipose Rich	NA
GSE235315_GSM7498812_hires_image_q3.png	AAACGACAGTCTTGCC-1	THA_7	1703.8	204.62	GSE235315	GSM7498812	hires	GSM7498812	THA	Tumor	HypoCellular	Adipose Rich	NA
GSE235315_GSM7498812_hires_image_q3.png	AAAGGCTACGGACCAT-1	THA_7	878.36	1530.9	GSE235315	GSM7498812	hires	GSM7498812	THA	Tumor	HypoCellular	Adipose Rich	NA
GSE235315_GSM7498812_hires_image_q3.png	AAATCGCGGAAGGAGT-1	THA_7	254.05	1415.6	GSE235315	GSM7498812	hires	GSM7498812	THA	Tumor	HypoCellular	Adipose Rich	NA
GSE235315_GSM7498812_hires_image_q3.png	AAATGACTGATCAAAC-1	THA_7	952.78	1842.2	GSE235315	GSM7498812	hires	GSM7498812	THA	Tumor	HypoCellular	Adipose Rich	NA
GSE235315_GSM7498812_hires_image_q3.png	AACATAGCGTGTATCG-1	THA_7	1246.3	1821.9	GSE235315	GSM7498812	hires	GSM7498812	THA	Tumor	HypoCellular	Adipose Rich	NA
GSE235315_GSM7498812_hires_image_q3.png	AACATATCAACTGGTG-1	THA_7	1457.7	757.89	GSE235315	GSM7498812	hires	GSM7498812	THA	Tumor	HypoCellular	Adipose Rich	NA
GSE235315_GSM7498812_hires_image_q3.png	AACGATAGAAGGGCCG-1	THA_7	872.68	487.55	GSE235315	GSM7498812	hires	GSM7498812	THA	Tumor	HypoCellular	Adipose Rich	NA
GSE235315_GSM7498812_hires_image_q3.png	AACGCGAACGGCAACA-1	THA_7	478.28	329.46	GSE235315	GSM7498812	hires	GSM7498812	THA	Tumor	HypoCellular	Adipose Rich	NA
GSE235315_GSM7498812_hires_image_q3.png	AACGTACTGTGGGTAC-1	THA_7	727.4	1219.1	GSE235315	GSM7498812	hires	GSM7498812	THA	Tumor	HypoCellular	Adipose Rich	NA
GSE235315_GSM7498812_hires_image_q3.png	AACGTCGCTGCACTTC-1	THA_7	1578.3	1779.8	GSE235315	GSM7498812	hires	GSM7498812	THA	Tumor	HypoCellular	Adipose Rich	NA
GSE235315_GSM7498812_hires_image_q3.png	AACGTTCTACCATTGT-1	THA_7	1807.6	1825.8	GSE235315	GSM7498812	hires	GSM7498812	THA	Tumor	HypoCellular	Adipose Rich	NA
GSE235315_GSM7498812_hires_image_q3.png	AAGACTCACGCCCACT-1	THA_7	1410.6	180.45	GSE235315	GSM7498812	hires	GSM7498812	THA	Tumor	HypoCellular	Adipose Rich	NA
GSE235315_GSM7498812_hires_image_q3.png	AAGCACCCTGCGTATC-1	THA_7	1121.2	1465.9	GSE235315	GSM7498812	hires	GSM7498812	THA	Tumor	HypoCellular	Adipose Rich	NA
GSE235315_GSM7498812_hires_image_q3.png	AAGGCTGTGCTCATCG-1	THA_7	781.14	819.86	GSE235315	GSM7498812	hires	GSM7498812	THA	Tumor	HypoCellular	Adipose Rich	NA
GSE235315_GSM7498812_hires_image_q3.png	AAGTGAGTCGGGTTTA-1	THA_7	801.81	1530.3	GSE235315	GSM7498812	hires	GSM7498812	THA	Tumor	HypoCellular	Adipose Rich	NA
GSE235315_GSM7498812_hires_image_q3.png	AAGTTTATGGGCCCAA-1	THA_7	1081.6	1665.4	GSE235315	GSM7498812	hires	GSM7498812	THA	Tumor	HypoCellular	Adipose Rich	NA
GSE235315_GSM7498812_hires_image_q3.png	AATAAGTCCTCGAGAC-1	THA_7	1103.8	267.11	GSE235315	GSM7498812	hires	GSM7498812	THA	Tumor	HypoCellular	Adipose Rich	NA
GSE235315_GSM7498812_hires_image_q3.png	AATACCGGAGGGCTGT-1	THA_7	660.74	1640.4	GSE235315	GSM7498812	hires	GSM7498812	THA	Tumor	HypoCellular	Adipose Rich	NA
GSE235315_GSM7498812_hires_image_q3.png	AATAGGCACGACCCTT-1	THA_7	608.21	1862	GSE235315	GSM7498812	hires	GSM7498812	THA	Tumor	HypoCellular	Adipose Rich	NA
GSE235315_GSM7498812_hires_image_q3.png	AATCATGTAAAGACTC-1	THA_7	1440.9	1357.1	GSE235315	GSM7498812	hires	GSM7498812	THA	Tumor	HypoCellular	Adipose Rich	NA
GSE235315_GSM7498812_hires_image_q3.png	AATCGAGGTCTCAAGG-1	THA_7	1207.9	1843.9	GSE235315	GSM7498812	hires	GSM7498812	THA	Tumor	HypoCellular	Adipose Rich	NA
GSE235315_GSM7498812_hires_image_q3.png	AATCTATGCCGGAGCC-1	THA_7	1598.2	736.66	GSE235315	GSM7498812	hires	GSM7498812	THA	Tumor	HypoCellular	Adipose Rich	NA
GSE235315_GSM7498812_hires_image_q3.png	AATCTCTACTGTGGTT-1	THA_7	320.67	994.34	GSE235315	GSM7498812	hires	GSM7498812	THA	Tumor	HypoCellular	Adipose Rich	NA
GSE235315_GSM7498812_hires_image_q3.png	AATGCAACCGGGTACC-1	THA_7	947.72	710.01	GSE235315	GSM7498812	hires	GSM7498812	THA	Tumor	HypoCellular	Adipose Rich	NA
GSE235315_GSM7498812_hires_image_q3.png	AATTACTCGTACGCTC-1	THA_7	299.41	372.64	GSE235315	GSM7498812	hires	GSM7498812	THA	Tumor	HypoCellular	Adipose Rich	NA
GSE235315_GSM7498812_hires_image_q3.png	AATTCGATTCGAGGAT-1	THA_7	1158.4	1621.6	GSE235315	GSM7498812	hires	GSM7498812	THA	Tumor	HypoCellular	Adipose Rich	NA
GSE235315_GSM7498812_hires_image_q3.png	AATTTGGGACATAGTA-1	THA_7	1357.8	446.43	GSE235315	GSM7498812	hires	GSM7498812	THA	Tumor	HypoCellular	Adipose Rich	NA
GSE235315_GSM7498812_hires_image_q3.png	ACAAGGATGCTTTAGG-1	THA_7	1299.5	1511.5	GSE235315	GSM7498812	hires	GSM7498812	THA	Tumor	HypoCellular	Adipose Rich	NA
GSE235315_GSM7498812_hires_image_q3.png	ACAAGTAATTGTAAGG-1	THA_7	455.14	1860.9	GSE235315	GSM7498812	hires	GSM7498812	THA	Tumor	HypoCellular	Adipose Rich	NA
GSE235315_GSM7498812_hires_image_q3.png	ACAATCGATCTTTATA-1	THA_7	989.47	199.75	GSE235315	GSM7498812	hires	GSM7498812	THA	Tumor	HypoCellular	Adipose Rich	NA
GSE235315_GSM7498812_hires_image_q3.png	ACAATTTGGCCATATT-1	THA_7	1761.4	1115.1	GSE235315	GSM7498812	hires	GSM7498812	THA	Tumor	HypoCellular	Adipose Rich	NA
GSE235315_GSM7498812_hires_image_q3.png	ACACATGATCAAATCT-1	THA_7	393.9	1483.2	GSE235315	GSM7498812	hires	GSM7498812	THA	Tumor	HypoCellular	Adipose Rich	NA
GSE235315_GSM7498812_hires_image_q3.png	ACACATTTCCGTAGAC-1	THA_7	1042.5	1776.2	GSE235315	GSM7498812	hires	GSM7498812	THA	Tumor	HypoCellular	Adipose Rich	NA
GSE235315_GSM7498812_hires_image_q3.png	ACACGGCACTATGCAT-1	THA_7	1103.5	311.52	GSE235315	GSM7498812	hires	GSM7498812	THA	Tumor	HypoCellular	Adipose Rich	NA
GSE235315_GSM7498812_hires_image_q3.png	ACACGTAGGCCACAAG-1	THA_7	1593.3	1446.9	GSE235315	GSM7498812	hires	GSM7498812	THA	Tumor	HypoCellular	Adipose Rich	NA
GSE235315_GSM7498812_hires_image_q3.png	ACATCAGCTGGGACGC-1	THA_7	347.1	861.31	GSE235315	GSM7498812	hires	GSM7498812	THA	Tumor	HypoCellular	Adipose Rich	NA
GSE235315_GSM7498812_hires_image_q3.png	ACATGGCTCAATTTAG-1	THA_7	376.26	328.79	GSE235315	GSM7498812	hires	GSM7498812	THA	Tumor	HypoCellular	Adipose Rich	NA
GSE235315_GSM7498812_hires_image_q3.png	ACATTCGCGCGGAATA-1	THA_7	532.25	1772.7	GSE235315	GSM7498812	hires	GSM7498812	THA	Tumor	HypoCellular	Adipose Rich	NA
GSE235315_GSM7498812_hires_image_q3.png	ACCAAACTAGAAATCC-1	THA_7	1053.1	222.38	GSE235315	GSM7498812	hires	GSM7498812	THA	Tumor	HypoCellular	Adipose Rich	NA
GSE235315_GSM7498812_hires_image_q3.png	ACCAATATGCAAGTTA-1	THA_7	1185.4	1399.8	GSE235315	GSM7498812	hires	GSM7498812	THA	Tumor	HypoCellular	Adipose Rich	NA
GSE235315_GSM7498812_hires_image_q3.png	ACCATCGTATATGGTA-1	THA_7	728.28	1085.9	GSE235315	GSM7498812	hires	GSM7498812	THA	Tumor	HypoCellular	Adipose Rich	NA
GSE235315_GSM7498812_hires_image_q3.png	ACCGATATTTAATCAT-1	THA_7	1721.5	1359	GSE235315	GSM7498812	hires	GSM7498812	THA	Tumor	HypoCellular	Adipose Rich	NA
GSE235315_GSM7498812_hires_image_q3.png	ACGATGGATCCGATGC-1	THA_7	1090.3	378.03	GSE235315	GSM7498812	hires	GSM7498812	THA	Tumor	HypoCellular	Adipose Rich	NA
GSE235315_GSM7498812_hires_image_q3.png	ACGCATAAATGACATG-1	THA_7	1614.1	270.62	GSE235315	GSM7498812	hires	GSM7498812	THA	Tumor	HypoCellular	Adipose Rich	NA
GSE235315_GSM7498812_hires_image_q3.png	ACGCTAGTGATACACT-1	THA_7	1470.3	780.18	GSE235315	GSM7498812	hires	GSM7498812	THA	Tumor	HypoCellular	Adipose Rich	NA
GSE235315_GSM7498812_hires_image_q3.png	ACGCTGTGAGGCGTAG-1	THA_7	358.8	1016.8	GSE235315	GSM7498812	hires	GSM7498812	THA	Tumor	HypoCellular	Adipose Rich	NA
GSE235315_GSM7498812_hires_image_q3.png	ACGTAGGAGAGTCGCT-1	THA_7	1106.8	1710	GSE235315	GSM7498812	hires	GSM7498812	THA	Tumor	HypoCellular	Adipose Rich	NA
GSE235315_GSM7498812_hires_image_q3.png	ACGTGCGCCTCGTGCA-1	THA_7	999.95	532.8	GSE235315	GSM7498812	hires	GSM7498812	THA	Tumor	HypoCellular	Adipose Rich	NA
GSE235315_GSM7498812_hires_image_q3.png	ACGTTAGATTTGCCCG-1	THA_7	690.49	1019	GSE235315	GSM7498812	hires	GSM7498812	THA	Tumor	HypoCellular	Adipose Rich	NA
GSE235315_GSM7498812_hires_image_q3.png	ACGTTCTGTACAAGTC-1	THA_7	1400.9	1601	GSE235315	GSM7498812	hires	GSM7498812	THA	Tumor	HypoCellular	Adipose Rich	NA
GSE235315_GSM7498812_hires_image_q3.png	ACGTTTCGGTGCACTT-1	THA_7	1744	1803.1	GSE235315	GSM7498812	hires	GSM7498812	THA	Tumor	HypoCellular	Adipose Rich	NA
GSE235315_GSM7498812_hires_image_q3.png	ACTACAAAGAGAGGTG-1	THA_7	813.22	1730.2	GSE235315	GSM7498812	hires	GSM7498812	THA	Tumor	HypoCellular	Adipose Rich	NA
GSE235315_GSM7498812_hires_image_q3.png	ACTACGCGTTAGAATT-1	THA_7	904.17	1486.7	GSE235315	GSM7498812	hires	GSM7498812	THA	Tumor	HypoCellular	Adipose Rich	NA
GSE235315_GSM7498812_hires_image_q3.png	ACTATCTGCCCGCGTA-1	THA_7	1632.4	1336.2	GSE235315	GSM7498812	hires	GSM7498812	THA	Tumor	HypoCellular	Adipose Rich	NA
GSE235315_GSM7498812_hires_image_q3.png	ACTATGTCCAGCTGCC-1	THA_7	469.83	1572.5	GSE235315	GSM7498812	hires	GSM7498812	THA	Tumor	HypoCellular	Adipose Rich	NA
GSE235315_GSM7498812_hires_image_q3.png	ACTCCCTAATGCTAAA-1	THA_7	1070.5	1421.2	GSE235315	GSM7498812	hires	GSM7498812	THA	Tumor	HypoCellular	Adipose Rich	NA
GSE235315_GSM7498812_hires_image_q3.png	ACTCTGACCTAATAGA-1	THA_7	1425.8	1690	GSE235315	GSM7498812	hires	GSM7498812	THA	Tumor	HypoCellular	Adipose Rich	NA
GSE235315_GSM7498812_hires_image_q3.png	ACTGTATACGCGAGCA-1	THA_7	656.6	375.08	GSE235315	GSM7498812	hires	GSM7498812	THA	Tumor	HypoCellular	Adipose Rich	NA
GSE235315_GSM7498812_hires_image_q3.png	ACTGTCTTCTTTAGAA-1	THA_7	1010.8	821.45	GSE235315	GSM7498812	hires	GSM7498812	THA	Tumor	HypoCellular	Adipose Rich	NA
GSE235315_GSM7498812_hires_image_q3.png	ACTTTATACACCACTT-1	THA_7	315.25	1793.4	GSE235315	GSM7498812	hires	GSM7498812	THA	Tumor	HypoCellular	Adipose Rich	NA
GSE235315_GSM7498812_hires_image_q3.png	ACTTTGACTGCATCCT-1	THA_7	333.3	1016.6	GSE235315	GSM7498812	hires	GSM7498812	THA	Tumor	HypoCellular	Adipose Rich	NA
GSE235315_GSM7498812_hires_image_q3.png	AGAAATTATGACTCGC-1	THA_7	1657.9	1336.4	GSE235315	GSM7498812	hires	GSM7498812	THA	Tumor	HypoCellular	Adipose Rich	NA
GSE235315_GSM7498812_hires_image_q3.png	AGAAGGTTGCCGAATT-1	THA_7	753.83	1086.1	GSE235315	GSM7498812	hires	GSM7498812	THA	Tumor	HypoCellular	Adipose Rich	NA
GSE235315_GSM7498812_hires_image_q3.png	AGAAGGTTGTAGGTCG-1	THA_7	1184.2	1577.4	GSE235315	GSM7498812	hires	GSM7498812	THA	Tumor	HypoCellular	Adipose Rich	NA
GSE235315_GSM7498812_hires_image_q3.png	AGAGGGACAATTGTCC-1	THA_7	1715.8	315.69	GSE235315	GSM7498812	hires	GSM7498812	THA	Tumor	HypoCellular	Adipose Rich	NA
GSE235315_GSM7498812_hires_image_q3.png	AGATATAATACGACTA-1	THA_7	1107.7	1576.8	GSE235315	GSM7498812	hires	GSM7498812	THA	Tumor	HypoCellular	Adipose Rich	NA
GSE235315_GSM7498812_hires_image_q3.png	AGATCTCAGGTGTGAT-1	THA_7	1151.2	800.19	GSE235315	GSM7498812	hires	GSM7498812	THA	Tumor	HypoCellular	Adipose Rich	NA
GSE235315_GSM7498812_hires_image_q3.png	AGATGATGGAGTCTGG-1	THA_7	1545.9	913.87	GSE235315	GSM7498812	hires	GSM7498812	THA	Tumor	HypoCellular	Adipose Rich	NA
GSE235315_GSM7498812_hires_image_q3.png	AGCACTTAAGGACGCC-1	THA_7	640.66	841.12	GSE235315	GSM7498812	hires	GSM7498812	THA	Tumor	HypoCellular	Adipose Rich	NA
GSE235315_GSM7498812_hires_image_q3.png	AGCCATATAGTATGTG-1	THA_7	1017.3	1731.6	GSE235315	GSM7498812	hires	GSM7498812	THA	Tumor	HypoCellular	Adipose Rich	NA
GSE235315_GSM7498812_hires_image_q3.png	AGCCCGCAACAAGCAG-1	THA_7	877.44	1664.1	GSE235315	GSM7498812	hires	GSM7498812	THA	Tumor	HypoCellular	Adipose Rich	NA
GSE235315_GSM7498812_hires_image_q3.png	AGCCCGGTAGCCTGTA-1	THA_7	814.73	1508.2	GSE235315	GSM7498812	hires	GSM7498812	THA	Tumor	HypoCellular	Adipose Rich	NA
GSE235315_GSM7498812_hires_image_q3.png	AGCGACATCCCATTCA-1	THA_7	948.94	532.43	GSE235315	GSM7498812	hires	GSM7498812	THA	Tumor	HypoCellular	Adipose Rich	NA
GSE235315_GSM7498812_hires_image_q3.png	AGCGACTTTGAAGACA-1	THA_7	761.28	1863	GSE235315	GSM7498812	hires	GSM7498812	THA	Tumor	HypoCellular	Adipose Rich	NA
GSE235315_GSM7498812_hires_image_q3.png	AGCGCTAGAGCGATGT-1	THA_7	1749.1	1048.5	GSE235315	GSM7498812	hires	GSM7498812	THA	Tumor	HypoCellular	Adipose Rich	NA
GSE235315_GSM7498812_hires_image_q3.png	AGCGTTCCGATTTAAA-1	THA_7	1372.2	202.37	GSE235315	GSM7498812	hires	GSM7498812	THA	Tumor	HypoCellular	Adipose Rich	NA
GSE235315_GSM7498812_hires_image_q3.png	AGCTCTAGACGTTCCA-1	THA_7	1162.6	1000.1	GSE235315	GSM7498812	hires	GSM7498812	THA	Tumor	HypoCellular	Adipose Rich	NA
GSE235315_GSM7498812_hires_image_q3.png	AGGAACGAACGACTTC-1	THA_7	1720	1581	GSE235315	GSM7498812	hires	GSM7498812	THA	Tumor	HypoCellular	Adipose Rich	NA
GSE235315_GSM7498812_hires_image_q3.png	AGGCCCATTGTACAGG-1	THA_7	898.22	487.7	GSE235315	GSM7498812	hires	GSM7498812	THA	Tumor	HypoCellular	Adipose Rich	NA
GSE235315_GSM7498812_hires_image_q3.png	AGGCCCTAGAACGCCA-1	THA_7	510.99	1151	GSE235315	GSM7498812	hires	GSM7498812	THA	Tumor	HypoCellular	Adipose Rich	NA
GSE235315_GSM7498812_hires_image_q3.png	AGGTTACACCATGCCG-1	THA_7	1659.4	1114.4	GSE235315	GSM7498812	hires	GSM7498812	THA	Tumor	HypoCellular	Adipose Rich	NA
GSE235315_GSM7498812_hires_image_q3.png	AGTACTCTTATGCCCA-1	THA_7	1313	1400.6	GSE235315	GSM7498812	hires	GSM7498812	THA	Tumor	HypoCellular	Adipose Rich	NA
GSE235315_GSM7498812_hires_image_q3.png	AGTATACACAGCGACA-1	THA_7	801.52	1574.7	GSE235315	GSM7498812	hires	GSM7498812	THA	Tumor	HypoCellular	Adipose Rich	NA
GSE235315_GSM7498812_hires_image_q3.png	AGTCACTAGCTCTCGA-1	THA_7	1453.5	1379.4	GSE235315	GSM7498812	hires	GSM7498812	THA	Tumor	HypoCellular	Adipose Rich	NA
GSE235315_GSM7498812_hires_image_q3.png	AGTCGAATTAGCGTAA-1	THA_7	1794.7	1847.9	GSE235315	GSM7498812	hires	GSM7498812	THA	Tumor	HypoCellular	Adipose Rich	NA
GSE235315_GSM7498812_hires_image_q3.png	AGTCTTTAAAGTGTCC-1	THA_7	1171	1643.8	GSE235315	GSM7498812	hires	GSM7498812	THA	Tumor	HypoCellular	Adipose Rich	NA
GSE235315_GSM7498812_hires_image_q3.png	AGTGATATGAGTAGTT-1	THA_7	817.13	1153.1	GSE235315	GSM7498812	hires	GSM7498812	THA	Tumor	HypoCellular	Adipose Rich	NA
GSE235315_GSM7498812_hires_image_q3.png	AGTGGCGTCTGAAGGT-1	THA_7	1286.6	1533.7	GSE235315	GSM7498812	hires	GSM7498812	THA	Tumor	HypoCellular	Adipose Rich	NA
GSE235315_GSM7498812_hires_image_q3.png	AGTTTGCACCTGCCTC-1	THA_7	1134.1	1443.8	GSE235315	GSM7498812	hires	GSM7498812	THA	Tumor	HypoCellular	Adipose Rich	NA
GSE235315_GSM7498812_hires_image_q3.png	ATAAAGGCTCGGTCGT-1	THA_7	831.56	909	GSE235315	GSM7498812	hires	GSM7498812	THA	Tumor	HypoCellular	Adipose Rich	NA
GSE235315_GSM7498812_hires_image_q3.png	ATAATTAGCTAAGTAG-1	THA_7	1005.6	1576.1	GSE235315	GSM7498812	hires	GSM7498812	THA	Tumor	HypoCellular	Adipose Rich	NA
GSE235315_GSM7498812_hires_image_q3.png	ATACAGGCCCTCCAAT-1	THA_7	1108.9	1399.3	GSE235315	GSM7498812	hires	GSM7498812	THA	Tumor	HypoCellular	Adipose Rich	NA
GSE235315_GSM7498812_hires_image_q3.png	ATACCAGGTGAGCGAT-1	THA_7	900.33	176.94	GSE235315	GSM7498812	hires	GSM7498812	THA	Tumor	HypoCellular	Adipose Rich	NA
GSE235315_GSM7498812_hires_image_q3.png	ATACCCTCCCGGCCAA-1	THA_7	289.45	1837.6	GSE235315	GSM7498812	hires	GSM7498812	THA	Tumor	HypoCellular	Adipose Rich	NA
GSE235315_GSM7498812_hires_image_q3.png	ATACCCTGGCTCAAAT-1	THA_7	364.56	173.32	GSE235315	GSM7498812	hires	GSM7498812	THA	Tumor	HypoCellular	Adipose Rich	NA
GSE235315_GSM7498812_hires_image_q3.png	ATACGGTGAAGATGCA-1	THA_7	334.18	883.42	GSE235315	GSM7498812	hires	GSM7498812	THA	Tumor	HypoCellular	Adipose Rich	NA
GSE235315_GSM7498812_hires_image_q3.png	ATACGTTATGCACGGA-1	THA_7	993.01	1553.8	GSE235315	GSM7498812	hires	GSM7498812	THA	Tumor	HypoCellular	Adipose Rich	NA
GSE235315_GSM7498812_hires_image_q3.png	ATACTAGCATGACCCT-1	THA_7	973.85	621.43	GSE235315	GSM7498812	hires	GSM7498812	THA	Tumor	HypoCellular	Adipose Rich	NA
GSE235315_GSM7498812_hires_image_q3.png	ATAGGCTAGCTTCGCA-1	THA_7	1432.5	713.33	GSE235315	GSM7498812	hires	GSM7498812	THA	Tumor	HypoCellular	Adipose Rich	NA
GSE235315_GSM7498812_hires_image_q3.png	ATAGGTTGGGCAGATG-1	THA_7	1011.1	777.04	GSE235315	GSM7498812	hires	GSM7498812	THA	Tumor	HypoCellular	Adipose Rich	NA
GSE235315_GSM7498812_hires_image_q3.png	ATAGTCTTTGACGTGC-1	THA_7	1052.5	311.19	GSE235315	GSM7498812	hires	GSM7498812	THA	Tumor	HypoCellular	Adipose Rich	NA
GSE235315_GSM7498812_hires_image_q3.png	ATATAACACGGGCGCA-1	THA_7	1388	1623.1	GSE235315	GSM7498812	hires	GSM7498812	THA	Tumor	HypoCellular	Adipose Rich	NA
GSE235315_GSM7498812_hires_image_q3.png	ATATACGCTCGTGACG-1	THA_7	1567.2	1535.5	GSE235315	GSM7498812	hires	GSM7498812	THA	Tumor	HypoCellular	Adipose Rich	NA
GSE235315_GSM7498812_hires_image_q3.png	ATATCAATTCCAGCCT-1	THA_7	266.93	1393.5	GSE235315	GSM7498812	hires	GSM7498812	THA	Tumor	HypoCellular	Adipose Rich	NA
GSE235315_GSM7498812_hires_image_q3.png	ATATGTCTAGAGCGTG-1	THA_7	1055.1	1798.5	GSE235315	GSM7498812	hires	GSM7498812	THA	Tumor	HypoCellular	Adipose Rich	NA
GSE235315_GSM7498812_hires_image_q3.png	ATATTGGAGAGGCCTT-1	THA_7	1733.5	1470.1	GSE235315	GSM7498812	hires	GSM7498812	THA	Tumor	HypoCellular	Adipose Rich	NA
GSE235315_GSM7498812_hires_image_q3.png	ATCCCATTTCCGTGGG-1	THA_7	915.28	1730.9	GSE235315	GSM7498812	hires	GSM7498812	THA	Tumor	HypoCellular	Adipose Rich	NA
GSE235315_GSM7498812_hires_image_q3.png	ATCCTGCGTGGAATGG-1	THA_7	791.62	1152.9	GSE235315	GSM7498812	hires	GSM7498812	THA	Tumor	HypoCellular	Adipose Rich	NA
GSE235315_GSM7498812_hires_image_q3.png	ATCGACTCTTTCCGTT-1	THA_7	973.56	665.79	GSE235315	GSM7498812	hires	GSM7498812	THA	Tumor	HypoCellular	Adipose Rich	NA
GSE235315_GSM7498812_hires_image_q3.png	ATCGTCCAATCGAGTC-1	THA_7	363.34	350.9	GSE235315	GSM7498812	hires	GSM7498812	THA	Tumor	HypoCellular	Adipose Rich	NA
GSE235315_GSM7498812_hires_image_q3.png	ATCTATCGATGATCAA-1	THA_7	236.66	216.84	GSE235315	GSM7498812	hires	GSM7498812	THA	Tumor	HypoCellular	Adipose Rich	NA
GSE235315_GSM7498812_hires_image_q3.png	ATCTCCCACGGAATAT-1	THA_7	1567.5	1491.2	GSE235315	GSM7498812	hires	GSM7498812	THA	Tumor	HypoCellular	Adipose Rich	NA
GSE235315_GSM7498812_hires_image_q3.png	ATGACTATCAGCTGTG-1	THA_7	737.88	1552.1	GSE235315	GSM7498812	hires	GSM7498812	THA	Tumor	HypoCellular	Adipose Rich	NA
GSE235315_GSM7498812_hires_image_q3.png	ATGATCGGGAATAGAC-1	THA_7	885.3	509.81	GSE235315	GSM7498812	hires	GSM7498812	THA	Tumor	HypoCellular	Adipose Rich	NA
GSE235315_GSM7498812_hires_image_q3.png	ATGGATTGACCAAACG-1	THA_7	972.93	754.6	GSE235315	GSM7498812	hires	GSM7498812	THA	Tumor	HypoCellular	Adipose Rich	NA
GSE235315_GSM7498812_hires_image_q3.png	ATGGCCCGAAAGGTTA-1	THA_7	1718.2	1847.4	GSE235315	GSM7498812	hires	GSM7498812	THA	Tumor	HypoCellular	Adipose Rich	NA
GSE235315_GSM7498812_hires_image_q3.png	ATGGTGCTCAAAGCCA-1	THA_7	925.83	177.12	GSE235315	GSM7498812	hires	GSM7498812	THA	Tumor	HypoCellular	Adipose Rich	NA
GSE235315_GSM7498812_hires_image_q3.png	ATGTCATAATAAACGA-1	THA_7	990.91	1864.6	GSE235315	GSM7498812	hires	GSM7498812	THA	Tumor	HypoCellular	Adipose Rich	NA
GSE235315_GSM7498812_hires_image_q3.png	ATGTTGTAGTCTGTTT-1	THA_7	788.6	1596.8	GSE235315	GSM7498812	hires	GSM7498812	THA	Tumor	HypoCellular	Adipose Rich	NA
GSE235315_GSM7498812_hires_image_q3.png	ATTAATTCGGTCACTC-1	THA_7	1038.7	466.47	GSE235315	GSM7498812	hires	GSM7498812	THA	Tumor	HypoCellular	Adipose Rich	NA
GSE235315_GSM7498812_hires_image_q3.png	ATTCACTGATGTTGGA-1	THA_7	1057.9	1398.9	GSE235315	GSM7498812	hires	GSM7498812	THA	Tumor	HypoCellular	Adipose Rich	NA
GSE235315_GSM7498812_hires_image_q3.png	ATTCATCGTTGAGGCA-1	THA_7	1325	1511.7	GSE235315	GSM7498812	hires	GSM7498812	THA	Tumor	HypoCellular	Adipose Rich	NA
GSE235315_GSM7498812_hires_image_q3.png	ATTGAATTCCCTGTAG-1	THA_7	1769.2	1847.7	GSE235315	GSM7498812	hires	GSM7498812	THA	Tumor	HypoCellular	Adipose Rich	NA
GSE235315_GSM7498812_hires_image_q3.png	ATTGTGACTTCGCTGC-1	THA_7	1587.7	403.61	GSE235315	GSM7498812	hires	GSM7498812	THA	Tumor	HypoCellular	Adipose Rich	NA
GSE235315_GSM7498812_hires_image_q3.png	ATTTACAGTTTACTGG-1	THA_7	679.08	819.2	GSE235315	GSM7498812	hires	GSM7498812	THA	Tumor	HypoCellular	Adipose Rich	NA
GSE235315_GSM7498812_hires_image_q3.png	CAAACCATAAGCGTAT-1	THA_7	1322.6	1866.8	GSE235315	GSM7498812	hires	GSM7498812	THA	Tumor	HypoCellular	Adipose Rich	NA
GSE235315_GSM7498812_hires_image_q3.png	CAAACCCTCCGGCGGG-1	THA_7	1081.3	1709.8	GSE235315	GSM7498812	hires	GSM7498812	THA	Tumor	HypoCellular	Adipose Rich	NA
GSE235315_GSM7498812_hires_image_q3.png	CAAAGTCAGGTTAGCT-1	THA_7	337.84	350.72	GSE235315	GSM7498812	hires	GSM7498812	THA	Tumor	HypoCellular	Adipose Rich	NA
GSE235315_GSM7498812_hires_image_q3.png	CAACAGAATAACGCTA-1	THA_7	1385.1	180.26	GSE235315	GSM7498812	hires	GSM7498812	THA	Tumor	HypoCellular	Adipose Rich	NA
GSE235315_GSM7498812_hires_image_q3.png	CAACGACCCGTTTACA-1	THA_7	833.66	598.24	GSE235315	GSM7498812	hires	GSM7498812	THA	Tumor	HypoCellular	Adipose Rich	NA
GSE235315_GSM7498812_hires_image_q3.png	CAACTCCGTAACTTGC-1	THA_7	1715	448.86	GSE235315	GSM7498812	hires	GSM7498812	THA	Tumor	HypoCellular	Adipose Rich	NA
GSE235315_GSM7498812_hires_image_q3.png	CAAGCACCAAATGCCT-1	THA_7	1038.1	555.24	GSE235315	GSM7498812	hires	GSM7498812	THA	Tumor	HypoCellular	Adipose Rich	NA
GSE235315_GSM7498812_hires_image_q3.png	CAAGTAAGTGATAGAC-1	THA_7	864.56	1686.2	GSE235315	GSM7498812	hires	GSM7498812	THA	Tumor	HypoCellular	Adipose Rich	NA
GSE235315_GSM7498812_hires_image_q3.png	CAATATTGGACTAGTG-1	THA_7	427.27	329.12	GSE235315	GSM7498812	hires	GSM7498812	THA	Tumor	HypoCellular	Adipose Rich	NA
GSE235315_GSM7498812_hires_image_q3.png	CAATCCCTATACCAGC-1	THA_7	1319.6	423.99	GSE235315	GSM7498812	hires	GSM7498812	THA	Tumor	HypoCellular	Adipose Rich	NA
GSE235315_GSM7498812_hires_image_q3.png	CAATGACCCTTAATTT-1	THA_7	914.98	1775.3	GSE235315	GSM7498812	hires	GSM7498812	THA	Tumor	HypoCellular	Adipose Rich	NA
GSE235315_GSM7498812_hires_image_q3.png	CAATGTGCCAACCCTT-1	THA_7	1660.3	981.24	GSE235315	GSM7498812	hires	GSM7498812	THA	Tumor	HypoCellular	Adipose Rich	NA
GSE235315_GSM7498812_hires_image_q3.png	CACAGCTAGGGAGTGA-1	THA_7	961.23	599.13	GSE235315	GSM7498812	hires	GSM7498812	THA	Tumor	HypoCellular	Adipose Rich	NA
GSE235315_GSM7498812_hires_image_q3.png	CACCATCGGAGGAGAC-1	THA_7	975.37	399.44	GSE235315	GSM7498812	hires	GSM7498812	THA	Tumor	HypoCellular	Adipose Rich	NA
GSE235315_GSM7498812_hires_image_q3.png	CACCCTTTCCTCGCTC-1	THA_7	707.91	331.04	GSE235315	GSM7498812	hires	GSM7498812	THA	Tumor	HypoCellular	Adipose Rich	NA
GSE235315_GSM7498812_hires_image_q3.png	CACCGGAGATATCTCC-1	THA_7	1384.2	313.44	GSE235315	GSM7498812	hires	GSM7498812	THA	Tumor	HypoCellular	Adipose Rich	NA
GSE235315_GSM7498812_hires_image_q3.png	CACCTCTACGAGTGTG-1	THA_7	1704.1	160.22	GSE235315	GSM7498812	hires	GSM7498812	THA	Tumor	HypoCellular	Adipose Rich	NA
GSE235315_GSM7498812_hires_image_q3.png	CACGTCAATCAATGGA-1	THA_7	1669.3	1536.2	GSE235315	GSM7498812	hires	GSM7498812	THA	Tumor	HypoCellular	Adipose Rich	NA
GSE235315_GSM7498812_hires_image_q3.png	CACTCTCAAGCATCGA-1	THA_7	788.01	1685.7	GSE235315	GSM7498812	hires	GSM7498812	THA	Tumor	HypoCellular	Adipose Rich	NA
GSE235315_GSM7498812_hires_image_q3.png	CAGGCCAGTACCACCT-1	THA_7	405.01	1727.4	GSE235315	GSM7498812	hires	GSM7498812	THA	Tumor	HypoCellular	Adipose Rich	NA
GSE235315_GSM7498812_hires_image_q3.png	CAGTCGAGGATGCAAT-1	THA_7	1458	713.48	GSE235315	GSM7498812	hires	GSM7498812	THA	Tumor	HypoCellular	Adipose Rich	NA
GSE235315_GSM7498812_hires_image_q3.png	CATACACGGTTCCCAC-1	THA_7	891.28	1508.8	GSE235315	GSM7498812	hires	GSM7498812	THA	Tumor	HypoCellular	Adipose Rich	NA
GSE235315_GSM7498812_hires_image_q3.png	CATACTTCTTTCTCCG-1	THA_7	851.94	1663.9	GSE235315	GSM7498812	hires	GSM7498812	THA	Tumor	HypoCellular	Adipose Rich	NA
GSE235315_GSM7498812_hires_image_q3.png	CATGAACCTCTTATCA-1	THA_7	1078.3	266.97	GSE235315	GSM7498812	hires	GSM7498812	THA	Tumor	HypoCellular	Adipose Rich	NA
GSE235315_GSM7498812_hires_image_q3.png	CATGCATGGAGACCCT-1	THA_7	1090.9	289.22	GSE235315	GSM7498812	hires	GSM7498812	THA	Tumor	HypoCellular	Adipose Rich	NA
GSE235315_GSM7498812_hires_image_q3.png	CATGCGACCAGTTTAA-1	THA_7	1445.1	735.59	GSE235315	GSM7498812	hires	GSM7498812	THA	Tumor	HypoCellular	Adipose Rich	NA
GSE235315_GSM7498812_hires_image_q3.png	CATGGCAGGAAGATCG-1	THA_7	923.43	532.28	GSE235315	GSM7498812	hires	GSM7498812	THA	Tumor	HypoCellular	Adipose Rich	NA
GSE235315_GSM7498812_hires_image_q3.png	CATGTGGGCTCATCAC-1	THA_7	1335.5	1844.7	GSE235315	GSM7498812	hires	GSM7498812	THA	Tumor	HypoCellular	Adipose Rich	NA
GSE235315_GSM7498812_hires_image_q3.png	CATTACGTCGGCCCGT-1	THA_7	1025.2	577.35	GSE235315	GSM7498812	hires	GSM7498812	THA	Tumor	HypoCellular	Adipose Rich	NA
GSE235315_GSM7498812_hires_image_q3.png	CATTCACTGACAGCTA-1	THA_7	1052.8	266.78	GSE235315	GSM7498812	hires	GSM7498812	THA	Tumor	HypoCellular	Adipose Rich	NA
GSE235315_GSM7498812_hires_image_q3.png	CATTGTGTGCTAGATC-1	THA_7	388.26	439.86	GSE235315	GSM7498812	hires	GSM7498812	THA	Tumor	HypoCellular	Adipose Rich	NA
GSE235315_GSM7498812_hires_image_q3.png	CCAACCTTATGTAACT-1	THA_7	711.78	1640.7	GSE235315	GSM7498812	hires	GSM7498812	THA	Tumor	HypoCellular	Adipose Rich	NA
GSE235315_GSM7498812_hires_image_q3.png	CCAAGACTTCTGCGAA-1	THA_7	986.74	599.32	GSE235315	GSM7498812	hires	GSM7498812	THA	Tumor	HypoCellular	Adipose Rich	NA
GSE235315_GSM7498812_hires_image_q3.png	CCACTGGTGGCTGGTT-1	THA_7	460.86	1017.5	GSE235315	GSM7498812	hires	GSM7498812	THA	Tumor	HypoCellular	Adipose Rich	NA
GSE235315_GSM7498812_hires_image_q3.png	CCACTTTCCTTCTAGG-1	THA_7	1628.7	1869	GSE235315	GSM7498812	hires	GSM7498812	THA	Tumor	HypoCellular	Adipose Rich	NA
GSE235315_GSM7498812_hires_image_q3.png	CCAGCTCGAACGCATT-1	THA_7	1018.5	1554	GSE235315	GSM7498812	hires	GSM7498812	THA	Tumor	HypoCellular	Adipose Rich	NA
GSE235315_GSM7498812_hires_image_q3.png	CCAGCTTCCGCCCGCA-1	THA_7	411.33	795.17	GSE235315	GSM7498812	hires	GSM7498812	THA	Tumor	HypoCellular	Adipose Rich	NA
GSE235315_GSM7498812_hires_image_q3.png	CCATCTTGTTCACAAT-1	THA_7	720.83	308.93	GSE235315	GSM7498812	hires	GSM7498812	THA	Tumor	HypoCellular	Adipose Rich	NA
GSE235315_GSM7498812_hires_image_q3.png	CCCAACATACGTCGCG-1	THA_7	638.85	1107.5	GSE235315	GSM7498812	hires	GSM7498812	THA	Tumor	HypoCellular	Adipose Rich	NA
GSE235315_GSM7498812_hires_image_q3.png	CCCAAGTCATTACACT-1	THA_7	1413.2	1667.7	GSE235315	GSM7498812	hires	GSM7498812	THA	Tumor	HypoCellular	Adipose Rich	NA
GSE235315_GSM7498812_hires_image_q3.png	CCCAGGAAGAATTCGA-1	THA_7	1029.6	1798.3	GSE235315	GSM7498812	hires	GSM7498812	THA	Tumor	HypoCellular	Adipose Rich	NA
GSE235315_GSM7498812_hires_image_q3.png	CCCGCAAATAATCATC-1	THA_7	888.85	1863.9	GSE235315	GSM7498812	hires	GSM7498812	THA	Tumor	HypoCellular	Adipose Rich	NA
GSE235315_GSM7498812_hires_image_q3.png	CCCTAGCTCTAAGGTC-1	THA_7	863.34	1863.7	GSE235315	GSM7498812	hires	GSM7498812	THA	Tumor	HypoCellular	Adipose Rich	NA
GSE235315_GSM7498812_hires_image_q3.png	CCCTCAGATCGAGAAC-1	THA_7	519.66	1750.4	GSE235315	GSM7498812	hires	GSM7498812	THA	Tumor	HypoCellular	Adipose Rich	NA
GSE235315_GSM7498812_hires_image_q3.png	CCCTGACTAACAAATT-1	THA_7	346.21	994.49	GSE235315	GSM7498812	hires	GSM7498812	THA	Tumor	HypoCellular	Adipose Rich	NA
GSE235315_GSM7498812_hires_image_q3.png	CCCTGCCCAATCCGCT-1	THA_7	435.06	1061.7	GSE235315	GSM7498812	hires	GSM7498812	THA	Tumor	HypoCellular	Adipose Rich	NA
GSE235315_GSM7498812_hires_image_q3.png	CCCTGGTATGGGCGGC-1	THA_7	1116.4	289.41	GSE235315	GSM7498812	hires	GSM7498812	THA	Tumor	HypoCellular	Adipose Rich	NA
GSE235315_GSM7498812_hires_image_q3.png	CCGAGAAGTCGCATAA-1	THA_7	1620.6	1180.7	GSE235315	GSM7498812	hires	GSM7498812	THA	Tumor	HypoCellular	Adipose Rich	NA
GSE235315_GSM7498812_hires_image_q3.png	CCGATTGGTCAATGAA-1	THA_7	1448.7	202.89	GSE235315	GSM7498812	hires	GSM7498812	THA	Tumor	HypoCellular	Adipose Rich	NA
GSE235315_GSM7498812_hires_image_q3.png	CCGCACTTGCAATGAC-1	THA_7	1553.4	1690.9	GSE235315	GSM7498812	hires	GSM7498812	THA	Tumor	HypoCellular	Adipose Rich	NA
GSE235315_GSM7498812_hires_image_q3.png	CCGCATGTGGTACGAT-1	THA_7	1032.4	1398.7	GSE235315	GSM7498812	hires	GSM7498812	THA	Tumor	HypoCellular	Adipose Rich	NA
GSE235315_GSM7498812_hires_image_q3.png	CCGCCACCACAATCCA-1	THA_7	1040.2	244.49	GSE235315	GSM7498812	hires	GSM7498812	THA	Tumor	HypoCellular	Adipose Rich	NA
GSE235315_GSM7498812_hires_image_q3.png	CCGCCGGAACTTCTCG-1	THA_7	343.78	1349.6	GSE235315	GSM7498812	hires	GSM7498812	THA	Tumor	HypoCellular	Adipose Rich	NA
GSE235315_GSM7498812_hires_image_q3.png	CCGCCTGCGAATTGGT-1	THA_7	1434	491.35	GSE235315	GSM7498812	hires	GSM7498812	THA	Tumor	HypoCellular	Adipose Rich	NA
GSE235315_GSM7498812_hires_image_q3.png	CCGCGATTTGGTAGGT-1	THA_7	307.79	1016.4	GSE235315	GSM7498812	hires	GSM7498812	THA	Tumor	HypoCellular	Adipose Rich	NA
GSE235315_GSM7498812_hires_image_q3.png	CCGCTCCAGGGCGATC-1	THA_7	1068.3	1731.9	GSE235315	GSM7498812	hires	GSM7498812	THA	Tumor	HypoCellular	Adipose Rich	NA
GSE235315_GSM7498812_hires_image_q3.png	CCGGGACCCGCAGAGA-1	THA_7	859.8	509.66	GSE235315	GSM7498812	hires	GSM7498812	THA	Tumor	HypoCellular	Adipose Rich	NA
GSE235315_GSM7498812_hires_image_q3.png	CCGGTATCTGGCGACT-1	THA_7	1271.5	1866.5	GSE235315	GSM7498812	hires	GSM7498812	THA	Tumor	HypoCellular	Adipose Rich	NA
GSE235315_GSM7498812_hires_image_q3.png	CCGTAAGTTGGTCCCA-1	THA_7	1176.1	889.14	GSE235315	GSM7498812	hires	GSM7498812	THA	Tumor	HypoCellular	Adipose Rich	NA
GSE235315_GSM7498812_hires_image_q3.png	CCGTTTCCTTTCCGTG-1	THA_7	774.2	1840.9	GSE235315	GSM7498812	hires	GSM7498812	THA	Tumor	HypoCellular	Adipose Rich	NA
GSE235315_GSM7498812_hires_image_q3.png	CCTACAGTTGAGGGAG-1	THA_7	1246	1866.3	GSE235315	GSM7498812	hires	GSM7498812	THA	Tumor	HypoCellular	Adipose Rich	NA
GSE235315_GSM7498812_hires_image_q3.png	CCTACTCAACACGATT-1	THA_7	1707.4	1558.7	GSE235315	GSM7498812	hires	GSM7498812	THA	Tumor	HypoCellular	Adipose Rich	NA
GSE235315_GSM7498812_hires_image_q3.png	CCTATATCGTGTCACG-1	THA_7	317.35	1482.6	GSE235315	GSM7498812	hires	GSM7498812	THA	Tumor	HypoCellular	Adipose Rich	NA
GSE235315_GSM7498812_hires_image_q3.png	CCTATGGTCAAAGCTG-1	THA_7	1056.1	1665.3	GSE235315	GSM7498812	hires	GSM7498812	THA	Tumor	HypoCellular	Adipose Rich	NA
GSE235315_GSM7498812_hires_image_q3.png	CCTCACCTGAGGGAGC-1	THA_7	1495.8	780.33	GSE235315	GSM7498812	hires	GSM7498812	THA	Tumor	HypoCellular	Adipose Rich	NA
GSE235315_GSM7498812_hires_image_q3.png	CCTCACCTTAGCATCG-1	THA_7	1432.2	757.7	GSE235315	GSM7498812	hires	GSM7498812	THA	Tumor	HypoCellular	Adipose Rich	NA
GSE235315_GSM7498812_hires_image_q3.png	CCTCGTTACGCCTGTT-1	THA_7	1588.6	270.44	GSE235315	GSM7498812	hires	GSM7498812	THA	Tumor	HypoCellular	Adipose Rich	NA
GSE235315_GSM7498812_hires_image_q3.png	CCTGAACGATATATTC-1	THA_7	1277.6	978.65	GSE235315	GSM7498812	hires	GSM7498812	THA	Tumor	HypoCellular	Adipose Rich	NA
GSE235315_GSM7498812_hires_image_q3.png	CCTGCGATAGAACTGT-1	THA_7	452.78	329.31	GSE235315	GSM7498812	hires	GSM7498812	THA	Tumor	HypoCellular	Adipose Rich	NA
GSE235315_GSM7498812_hires_image_q3.png	CCTGGTCGAATGTGGG-1	THA_7	1070.2	1465.6	GSE235315	GSM7498812	hires	GSM7498812	THA	Tumor	HypoCellular	Adipose Rich	NA
GSE235315_GSM7498812_hires_image_q3.png	CCTGTTCAACCTCGGG-1	THA_7	838.72	1730.4	GSE235315	GSM7498812	hires	GSM7498812	THA	Tumor	HypoCellular	Adipose Rich	NA
GSE235315_GSM7498812_hires_image_q3.png	CCTTCAGTTAAAGTGA-1	THA_7	789.22	1508.1	GSE235315	GSM7498812	hires	GSM7498812	THA	Tumor	HypoCellular	Adipose Rich	NA
GSE235315_GSM7498812_hires_image_q3.png	CCTTCCGCAACGCTGC-1	THA_7	379.47	1727.2	GSE235315	GSM7498812	hires	GSM7498812	THA	Tumor	HypoCellular	Adipose Rich	NA
GSE235315_GSM7498812_hires_image_q3.png	CCTTGTGAACGTGGTT-1	THA_7	800.3	1752.3	GSE235315	GSM7498812	hires	GSM7498812	THA	Tumor	HypoCellular	Adipose Rich	NA
GSE235315_GSM7498812_hires_image_q3.png	CGAAGATCAGTTTCAT-1	THA_7	1080.6	1798.6	GSE235315	GSM7498812	hires	GSM7498812	THA	Tumor	HypoCellular	Adipose Rich	NA
GSE235315_GSM7498812_hires_image_q3.png	CGACACCGCTTAAGGA-1	THA_7	1702.6	382.2	GSE235315	GSM7498812	hires	GSM7498812	THA	Tumor	HypoCellular	Adipose Rich	NA
GSE235315_GSM7498812_hires_image_q3.png	CGAGATTTCGCTCGGG-1	THA_7	1672.3	1092.3	GSE235315	GSM7498812	hires	GSM7498812	THA	Tumor	HypoCellular	Adipose Rich	NA
GSE235315_GSM7498812_hires_image_q3.png	CGAGCTGGGCTTTAGG-1	THA_7	1051	533.13	GSE235315	GSM7498812	hires	GSM7498812	THA	Tumor	HypoCellular	Adipose Rich	NA
GSE235315_GSM7498812_hires_image_q3.png	CGATCGAGAAGCACCA-1	THA_7	1004.1	1798.1	GSE235315	GSM7498812	hires	GSM7498812	THA	Tumor	HypoCellular	Adipose Rich	NA
GSE235315_GSM7498812_hires_image_q3.png	CGATTCGCCTGGCTGC-1	THA_7	1121.5	1421.5	GSE235315	GSM7498812	hires	GSM7498812	THA	Tumor	HypoCellular	Adipose Rich	NA
GSE235315_GSM7498812_hires_image_q3.png	CGCAGTTCTATCTTTC-1	THA_7	1641.7	1846.8	GSE235315	GSM7498812	hires	GSM7498812	THA	Tumor	HypoCellular	Adipose Rich	NA
GSE235315_GSM7498812_hires_image_q3.png	CGCCGCCCATGCCTGT-1	THA_7	1251.8	1022.9	GSE235315	GSM7498812	hires	GSM7498812	THA	Tumor	HypoCellular	Adipose Rich	NA
GSE235315_GSM7498812_hires_image_q3.png	CGCCGTCTACCCATCG-1	THA_7	1749.4	1004	GSE235315	GSM7498812	hires	GSM7498812	THA	Tumor	HypoCellular	Adipose Rich	NA
GSE235315_GSM7498812_hires_image_q3.png	CGCGCAAGGAACTACA-1	THA_7	568.05	263.5	GSE235315	GSM7498812	hires	GSM7498812	THA	Tumor	HypoCellular	Adipose Rich	NA
GSE235315_GSM7498812_hires_image_q3.png	CGCGGTACGGTATACA-1	THA_7	1694.8	1536.4	GSE235315	GSM7498812	hires	GSM7498812	THA	Tumor	HypoCellular	Adipose Rich	NA
GSE235315_GSM7498812_hires_image_q3.png	CGCGTGCTATCAACGA-1	THA_7	543.14	174.54	GSE235315	GSM7498812	hires	GSM7498812	THA	Tumor	HypoCellular	Adipose Rich	NA
GSE235315_GSM7498812_hires_image_q3.png	CGCTACCGCCCTATGA-1	THA_7	734.34	198.02	GSE235315	GSM7498812	hires	GSM7498812	THA	Tumor	HypoCellular	Adipose Rich	NA
GSE235315_GSM7498812_hires_image_q3.png	CGCTTGGACGGATAGA-1	THA_7	1681.9	1558.5	GSE235315	GSM7498812	hires	GSM7498812	THA	Tumor	HypoCellular	Adipose Rich	NA
GSE235315_GSM7498812_hires_image_q3.png	CGGACCTTTACGTCCC-1	THA_7	1093.9	1732.1	GSE235315	GSM7498812	hires	GSM7498812	THA	Tumor	HypoCellular	Adipose Rich	NA
GSE235315_GSM7498812_hires_image_q3.png	CGGCTGAAGGTTACGC-1	THA_7	1691.2	182.33	GSE235315	GSM7498812	hires	GSM7498812	THA	Tumor	HypoCellular	Adipose Rich	NA
GSE235315_GSM7498812_hires_image_q3.png	CGGCTGCAAGATTAAG-1	THA_7	1065.7	244.67	GSE235315	GSM7498812	hires	GSM7498812	THA	Tumor	HypoCellular	Adipose Rich	NA
GSE235315_GSM7498812_hires_image_q3.png	CGGGATCAATGTAAGA-1	THA_7	948.02	665.64	GSE235315	GSM7498812	hires	GSM7498812	THA	Tumor	HypoCellular	Adipose Rich	NA
GSE235315_GSM7498812_hires_image_q3.png	CGGTATGGGCACTCTG-1	THA_7	1169.8	1821.4	GSE235315	GSM7498812	hires	GSM7498812	THA	Tumor	HypoCellular	Adipose Rich	NA
GSE235315_GSM7498812_hires_image_q3.png	CGGTGAAGACTAAAGT-1	THA_7	486.99	928.86	GSE235315	GSM7498812	hires	GSM7498812	THA	Tumor	HypoCellular	Adipose Rich	NA
GSE235315_GSM7498812_hires_image_q3.png	CGGTTCAAGTAGGTGT-1	THA_7	1445.4	691.22	GSE235315	GSM7498812	hires	GSM7498812	THA	Tumor	HypoCellular	Adipose Rich	NA
GSE235315_GSM7498812_hires_image_q3.png	CGTATTAAGAGATCTA-1	THA_7	882.9	864.97	GSE235315	GSM7498812	hires	GSM7498812	THA	Tumor	HypoCellular	Adipose Rich	NA
GSE235315_GSM7498812_hires_image_q3.png	CGTCAAGGCTATAAAT-1	THA_7	372.94	817.09	GSE235315	GSM7498812	hires	GSM7498812	THA	Tumor	HypoCellular	Adipose Rich	NA
GSE235315_GSM7498812_hires_image_q3.png	CGTCGCATGTGAGCCA-1	THA_7	1171.3	1599.5	GSE235315	GSM7498812	hires	GSM7498812	THA	Tumor	HypoCellular	Adipose Rich	NA
GSE235315_GSM7498812_hires_image_q3.png	CGTCGTCCTTCGCGAA-1	THA_7	1159.9	1399.6	GSE235315	GSM7498812	hires	GSM7498812	THA	Tumor	HypoCellular	Adipose Rich	NA
GSE235315_GSM7498812_hires_image_q3.png	CGTGACCAGTCCTCTG-1	THA_7	890.95	1553.1	GSE235315	GSM7498812	hires	GSM7498812	THA	Tumor	HypoCellular	Adipose Rich	NA
GSE235315_GSM7498812_hires_image_q3.png	CGTGCCCGACATTTGT-1	THA_7	951.34	177.31	GSE235315	GSM7498812	hires	GSM7498812	THA	Tumor	HypoCellular	Adipose Rich	NA
GSE235315_GSM7498812_hires_image_q3.png	CGTTGCCCGCGTGGGA-1	THA_7	763.09	1596.7	GSE235315	GSM7498812	hires	GSM7498812	THA	Tumor	HypoCellular	Adipose Rich	NA
GSE235315_GSM7498812_hires_image_q3.png	CGTTGTCGGCAATTGA-1	THA_7	1031.1	1576.3	GSE235315	GSM7498812	hires	GSM7498812	THA	Tumor	HypoCellular	Adipose Rich	NA
GSE235315_GSM7498812_hires_image_q3.png	CGTTTCGGTTATATGC-1	THA_7	1667.5	1802.6	GSE235315	GSM7498812	hires	GSM7498812	THA	Tumor	HypoCellular	Adipose Rich	NA
GSE235315_GSM7498812_hires_image_q3.png	CTAAACGGGTGTAATC-1	THA_7	734.04	242.42	GSE235315	GSM7498812	hires	GSM7498812	THA	Tumor	HypoCellular	Adipose Rich	NA
GSE235315_GSM7498812_hires_image_q3.png	CTAAAGGATGAGATAC-1	THA_7	1016.4	1864.8	GSE235315	GSM7498812	hires	GSM7498812	THA	Tumor	HypoCellular	Adipose Rich	NA
GSE235315_GSM7498812_hires_image_q3.png	CTAACAGCACAATAAC-1	THA_7	202.41	1504.1	GSE235315	GSM7498812	hires	GSM7498812	THA	Tumor	HypoCellular	Adipose Rich	NA
GSE235315_GSM7498812_hires_image_q3.png	CTAGCAACTAATTTAC-1	THA_7	555.76	196.8	GSE235315	GSM7498812	hires	GSM7498812	THA	Tumor	HypoCellular	Adipose Rich	NA
GSE235315_GSM7498812_hires_image_q3.png	CTAGTAGAAAGGGATT-1	THA_7	1222.6	1555.4	GSE235315	GSM7498812	hires	GSM7498812	THA	Tumor	HypoCellular	Adipose Rich	NA
GSE235315_GSM7498812_hires_image_q3.png	CTATAAGTAGGGTTTG-1	THA_7	328.17	1771.3	GSE235315	GSM7498812	hires	GSM7498812	THA	Tumor	HypoCellular	Adipose Rich	NA
GSE235315_GSM7498812_hires_image_q3.png	CTATCACAACGCTGGA-1	THA_7	1182.7	1799.3	GSE235315	GSM7498812	hires	GSM7498812	THA	Tumor	HypoCellular	Adipose Rich	NA
GSE235315_GSM7498812_hires_image_q3.png	CTATGAACACCTTGCC-1	THA_7	545.17	1750.6	GSE235315	GSM7498812	hires	GSM7498812	THA	Tumor	HypoCellular	Adipose Rich	NA
GSE235315_GSM7498812_hires_image_q3.png	CTATTGTGTTTGGTCA-1	THA_7	1485.3	447.31	GSE235315	GSM7498812	hires	GSM7498812	THA	Tumor	HypoCellular	Adipose Rich	NA
GSE235315_GSM7498812_hires_image_q3.png	CTCACCGATCCAAACT-1	THA_7	1702.9	337.8	GSE235315	GSM7498812	hires	GSM7498812	THA	Tumor	HypoCellular	Adipose Rich	NA
GSE235315_GSM7498812_hires_image_q3.png	CTCCCAATGAGTCGCG-1	THA_7	1658.2	1292	GSE235315	GSM7498812	hires	GSM7498812	THA	Tumor	HypoCellular	Adipose Rich	NA
GSE235315_GSM7498812_hires_image_q3.png	CTCCCTTGTATCAAGG-1	THA_7	302.33	1815.5	GSE235315	GSM7498812	hires	GSM7498812	THA	Tumor	HypoCellular	Adipose Rich	NA
GSE235315_GSM7498812_hires_image_q3.png	CTCCGCCCACATGAGG-1	THA_7	689.86	1107.8	GSE235315	GSM7498812	hires	GSM7498812	THA	Tumor	HypoCellular	Adipose Rich	NA
GSE235315_GSM7498812_hires_image_q3.png	CTCCGGCCTAATATGC-1	THA_7	948.64	576.84	GSE235315	GSM7498812	hires	GSM7498812	THA	Tumor	HypoCellular	Adipose Rich	NA
GSE235315_GSM7498812_hires_image_q3.png	CTCGCATTGCATAGCC-1	THA_7	342.89	1482.8	GSE235315	GSM7498812	hires	GSM7498812	THA	Tumor	HypoCellular	Adipose Rich	NA
GSE235315_GSM7498812_hires_image_q3.png	CTCGTCGAGGGCTCAT-1	THA_7	419.41	1483.3	GSE235315	GSM7498812	hires	GSM7498812	THA	Tumor	HypoCellular	Adipose Rich	NA
GSE235315_GSM7498812_hires_image_q3.png	CTCGTGGCACTGAAAG-1	THA_7	927.27	1842	GSE235315	GSM7498812	hires	GSM7498812	THA	Tumor	HypoCellular	Adipose Rich	NA
GSE235315_GSM7498812_hires_image_q3.png	CTCTACATCCTGCGTG-1	THA_7	1029.9	1753.9	GSE235315	GSM7498812	hires	GSM7498812	THA	Tumor	HypoCellular	Adipose Rich	NA
GSE235315_GSM7498812_hires_image_q3.png	CTCTGGACGCCTGGTG-1	THA_7	984.93	865.67	GSE235315	GSM7498812	hires	GSM7498812	THA	Tumor	HypoCellular	Adipose Rich	NA
GSE235315_GSM7498812_hires_image_q3.png	CTGAAACGGCCCTCAG-1	THA_7	1716.1	271.28	GSE235315	GSM7498812	hires	GSM7498812	THA	Tumor	HypoCellular	Adipose Rich	NA
GSE235315_GSM7498812_hires_image_q3.png	CTGATCCCTTTATGCA-1	THA_7	558.09	1728.5	GSE235315	GSM7498812	hires	GSM7498812	THA	Tumor	HypoCellular	Adipose Rich	NA
GSE235315_GSM7498812_hires_image_q3.png	CTGCAAGCACGTTCCG-1	THA_7	1605.6	1513.6	GSE235315	GSM7498812	hires	GSM7498812	THA	Tumor	HypoCellular	Adipose Rich	NA
GSE235315_GSM7498812_hires_image_q3.png	CTGCACCTGGAACCGC-1	THA_7	821.67	487.18	GSE235315	GSM7498812	hires	GSM7498812	THA	Tumor	HypoCellular	Adipose Rich	NA
GSE235315_GSM7498812_hires_image_q3.png	CTGCAGGGTGACGCTC-1	THA_7	1692.7	1847.2	GSE235315	GSM7498812	hires	GSM7498812	THA	Tumor	HypoCellular	Adipose Rich	NA
GSE235315_GSM7498812_hires_image_q3.png	CTGCGACCTCGCCGAA-1	THA_7	1119.4	1732.3	GSE235315	GSM7498812	hires	GSM7498812	THA	Tumor	HypoCellular	Adipose Rich	NA
GSE235315_GSM7498812_hires_image_q3.png	CTGCGATTTCGAGATT-1	THA_7	953.4	1753.3	GSE235315	GSM7498812	hires	GSM7498812	THA	Tumor	HypoCellular	Adipose Rich	NA
GSE235315_GSM7498812_hires_image_q3.png	CTGCTCTGACGGCAAA-1	THA_7	1016.7	1820.4	GSE235315	GSM7498812	hires	GSM7498812	THA	Tumor	HypoCellular	Adipose Rich	NA
GSE235315_GSM7498812_hires_image_q3.png	CTGGCTCCTGCGGGAT-1	THA_7	542.25	307.72	GSE235315	GSM7498812	hires	GSM7498812	THA	Tumor	HypoCellular	Adipose Rich	NA
GSE235315_GSM7498812_hires_image_q3.png	CTGGGCACTAGTCGGA-1	THA_7	1436.1	180.59	GSE235315	GSM7498812	hires	GSM7498812	THA	Tumor	HypoCellular	Adipose Rich	NA
GSE235315_GSM7498812_hires_image_q3.png	CTGGTAAAGTGTGGGC-1	THA_7	1644.1	1491.7	GSE235315	GSM7498812	hires	GSM7498812	THA	Tumor	HypoCellular	Adipose Rich	NA
GSE235315_GSM7498812_hires_image_q3.png	CTGGTCCTAACTTGGC-1	THA_7	1027	311	GSE235315	GSM7498812	hires	GSM7498812	THA	Tumor	HypoCellular	Adipose Rich	NA
GSE235315_GSM7498812_hires_image_q3.png	CTTAATCGACTTAGTA-1	THA_7	1003.8	1842.5	GSE235315	GSM7498812	hires	GSM7498812	THA	Tumor	HypoCellular	Adipose Rich	NA
GSE235315_GSM7498812_hires_image_q3.png	CTTCATCACCAGGGCT-1	THA_7	1297	1866.7	GSE235315	GSM7498812	hires	GSM7498812	THA	Tumor	HypoCellular	Adipose Rich	NA
GSE235315_GSM7498812_hires_image_q3.png	CTTCTTACGTCGTATA-1	THA_7	962.15	465.95	GSE235315	GSM7498812	hires	GSM7498812	THA	Tumor	HypoCellular	Adipose Rich	NA
GSE235315_GSM7498812_hires_image_q3.png	CTTTGAAACATATTCC-1	THA_7	1423.5	158.34	GSE235315	GSM7498812	hires	GSM7498812	THA	Tumor	HypoCellular	Adipose Rich	NA
GSE235315_GSM7498812_hires_image_q3.png	CTTTGGCAGACAGAGT-1	THA_7	1639.6	270.77	GSE235315	GSM7498812	hires	GSM7498812	THA	Tumor	HypoCellular	Adipose Rich	NA
GSE235315_GSM7498812_hires_image_q3.png	CTTTGGGATTGTTGCA-1	THA_7	750.8	1530	GSE235315	GSM7498812	hires	GSM7498812	THA	Tumor	HypoCellular	Adipose Rich	NA
GSE235315_GSM7498812_hires_image_q3.png	GAACAGATTACTAAAT-1	THA_7	1096	1421.4	GSE235315	GSM7498812	hires	GSM7498812	THA	Tumor	HypoCellular	Adipose Rich	NA
GSE235315_GSM7498812_hires_image_q3.png	GAACCTTTAACGATCC-1	THA_7	1197.1	1555.2	GSE235315	GSM7498812	hires	GSM7498812	THA	Tumor	HypoCellular	Adipose Rich	NA
GSE235315_GSM7498812_hires_image_q3.png	GAACGACCGAATGATA-1	THA_7	999.65	577.21	GSE235315	GSM7498812	hires	GSM7498812	THA	Tumor	HypoCellular	Adipose Rich	NA
GSE235315_GSM7498812_hires_image_q3.png	GAACGCGGGTCACACG-1	THA_7	1645.9	1225.3	GSE235315	GSM7498812	hires	GSM7498812	THA	Tumor	HypoCellular	Adipose Rich	NA
GSE235315_GSM7498812_hires_image_q3.png	GAAGACTTCAATGCCG-1	THA_7	1027.6	222.23	GSE235315	GSM7498812	hires	GSM7498812	THA	Tumor	HypoCellular	Adipose Rich	NA
GSE235315_GSM7498812_hires_image_q3.png	GAAGCTCTTTGCTTAG-1	THA_7	247.77	461.08	GSE235315	GSM7498812	hires	GSM7498812	THA	Tumor	HypoCellular	Adipose Rich	NA
GSE235315_GSM7498812_hires_image_q3.png	GAAGGACTAAATTGAA-1	THA_7	376.85	239.98	GSE235315	GSM7498812	hires	GSM7498812	THA	Tumor	HypoCellular	Adipose Rich	NA
GSE235315_GSM7498812_hires_image_q3.png	GAAGGGTCATTAAGAC-1	THA_7	1221.1	1777.4	GSE235315	GSM7498812	hires	GSM7498812	THA	Tumor	HypoCellular	Adipose Rich	NA
GSE235315_GSM7498812_hires_image_q3.png	GACAGGCACACACTAT-1	THA_7	473.78	995.37	GSE235315	GSM7498812	hires	GSM7498812	THA	Tumor	HypoCellular	Adipose Rich	NA
GSE235315_GSM7498812_hires_image_q3.png	GACATTTCGCCCAGCC-1	THA_7	392.1	1749.5	GSE235315	GSM7498812	hires	GSM7498812	THA	Tumor	HypoCellular	Adipose Rich	NA
GSE235315_GSM7498812_hires_image_q3.png	GACGACTTTCCAAGAA-1	THA_7	339.02	173.14	GSE235315	GSM7498812	hires	GSM7498812	THA	Tumor	HypoCellular	Adipose Rich	NA
GSE235315_GSM7498812_hires_image_q3.png	GACTAGGCCGTTAGGT-1	THA_7	1183.9	1621.7	GSE235315	GSM7498812	hires	GSM7498812	THA	Tumor	HypoCellular	Adipose Rich	NA
GSE235315_GSM7498812_hires_image_q3.png	GACTCGCGGGAATGAC-1	THA_7	1419.3	779.81	GSE235315	GSM7498812	hires	GSM7498812	THA	Tumor	HypoCellular	Adipose Rich	NA
GSE235315_GSM7498812_hires_image_q3.png	GACTGCAAATCGAGCT-1	THA_7	1146.7	1466.1	GSE235315	GSM7498812	hires	GSM7498812	THA	Tumor	HypoCellular	Adipose Rich	NA
GSE235315_GSM7498812_hires_image_q3.png	GAGACCCTGCAACGCC-1	THA_7	1613.2	403.8	GSE235315	GSM7498812	hires	GSM7498812	THA	Tumor	HypoCellular	Adipose Rich	NA
GSE235315_GSM7498812_hires_image_q3.png	GAGATGGCTTTAATCA-1	THA_7	1157.8	1710.3	GSE235315	GSM7498812	hires	GSM7498812	THA	Tumor	HypoCellular	Adipose Rich	NA
GSE235315_GSM7498812_hires_image_q3.png	GAGCTCAACATGAGCG-1	THA_7	1068.1	1776.3	GSE235315	GSM7498812	hires	GSM7498812	THA	Tumor	HypoCellular	Adipose Rich	NA
GSE235315_GSM7498812_hires_image_q3.png	GAGGAATATCTCTTTG-1	THA_7	762.2	1729.9	GSE235315	GSM7498812	hires	GSM7498812	THA	Tumor	HypoCellular	Adipose Rich	NA
GSE235315_GSM7498812_hires_image_q3.png	GAGGAGTAATTCCTAC-1	THA_7	836.4	198.72	GSE235315	GSM7498812	hires	GSM7498812	THA	Tumor	HypoCellular	Adipose Rich	NA
GSE235315_GSM7498812_hires_image_q3.png	GAGGCTATCAAAGTCG-1	THA_7	538.01	929.23	GSE235315	GSM7498812	hires	GSM7498812	THA	Tumor	HypoCellular	Adipose Rich	NA
GSE235315_GSM7498812_hires_image_q3.png	GAGTACGGGTATACAA-1	THA_7	745.11	486.66	GSE235315	GSM7498812	hires	GSM7498812	THA	Tumor	HypoCellular	Adipose Rich	NA
GSE235315_GSM7498812_hires_image_q3.png	GAGTATACCCTAATCA-1	THA_7	571	1706.4	GSE235315	GSM7498812	hires	GSM7498812	THA	Tumor	HypoCellular	Adipose Rich	NA
GSE235315_GSM7498812_hires_image_q3.png	GAGTATGCGCGTGCAT-1	THA_7	1095.1	1554.5	GSE235315	GSM7498812	hires	GSM7498812	THA	Tumor	HypoCellular	Adipose Rich	NA
GSE235315_GSM7498812_hires_image_q3.png	GAGTGTCAACCAGAAA-1	THA_7	1248.1	1555.6	GSE235315	GSM7498812	hires	GSM7498812	THA	Tumor	HypoCellular	Adipose Rich	NA
GSE235315_GSM7498812_hires_image_q3.png	GATAGAACCCGCTAGG-1	THA_7	902.65	1708.6	GSE235315	GSM7498812	hires	GSM7498812	THA	Tumor	HypoCellular	Adipose Rich	NA
GSE235315_GSM7498812_hires_image_q3.png	GATATCAGTATGTATC-1	THA_7	312.29	350.53	GSE235315	GSM7498812	hires	GSM7498812	THA	Tumor	HypoCellular	Adipose Rich	NA
GSE235315_GSM7498812_hires_image_q3.png	GATGCTACAAGCGCCT-1	THA_7	846.88	531.77	GSE235315	GSM7498812	hires	GSM7498812	THA	Tumor	HypoCellular	Adipose Rich	NA
GSE235315_GSM7498812_hires_image_q3.png	GATTAGAAACAAGCGT-1	THA_7	761.58	1818.6	GSE235315	GSM7498812	hires	GSM7498812	THA	Tumor	HypoCellular	Adipose Rich	NA
GSE235315_GSM7498812_hires_image_q3.png	GATTCTGTTAATGAGT-1	THA_7	978.62	1797.9	GSE235315	GSM7498812	hires	GSM7498812	THA	Tumor	HypoCellular	Adipose Rich	NA
GSE235315_GSM7498812_hires_image_q3.png	GCAAACCTTGGCCATA-1	THA_7	1044.9	1421	GSE235315	GSM7498812	hires	GSM7498812	THA	Tumor	HypoCellular	Adipose Rich	NA
GSE235315_GSM7498812_hires_image_q3.png	GCACAAACGAGGCGTG-1	THA_7	1646.2	1180.9	GSE235315	GSM7498812	hires	GSM7498812	THA	Tumor	HypoCellular	Adipose Rich	NA
GSE235315_GSM7498812_hires_image_q3.png	GCACAAGTGTCGGAAG-1	THA_7	1013.8	377.52	GSE235315	GSM7498812	hires	GSM7498812	THA	Tumor	HypoCellular	Adipose Rich	NA
GSE235315_GSM7498812_hires_image_q3.png	GCACACAGCTATTACC-1	THA_7	1081	1754.2	GSE235315	GSM7498812	hires	GSM7498812	THA	Tumor	HypoCellular	Adipose Rich	NA
GSE235315_GSM7498812_hires_image_q3.png	GCCCGCGCGTAAACGG-1	THA_7	714.48	1241.2	GSE235315	GSM7498812	hires	GSM7498812	THA	Tumor	HypoCellular	Adipose Rich	NA
GSE235315_GSM7498812_hires_image_q3.png	GCCGCTAGATACGCAG-1	THA_7	1423.2	202.7	GSE235315	GSM7498812	hires	GSM7498812	THA	Tumor	HypoCellular	Adipose Rich	NA
GSE235315_GSM7498812_hires_image_q3.png	GCCTCCGACAATTCAC-1	THA_7	1440	1490.3	GSE235315	GSM7498812	hires	GSM7498812	THA	Tumor	HypoCellular	Adipose Rich	NA
GSE235315_GSM7498812_hires_image_q3.png	GCCTCTATACATAGCA-1	THA_7	1147.3	1377.3	GSE235315	GSM7498812	hires	GSM7498812	THA	Tumor	HypoCellular	Adipose Rich	NA
GSE235315_GSM7498812_hires_image_q3.png	GCGAAACGATCGGGAG-1	THA_7	1466.4	1357.3	GSE235315	GSM7498812	hires	GSM7498812	THA	Tumor	HypoCellular	Adipose Rich	NA
GSE235315_GSM7498812_hires_image_q3.png	GCGAAGAATCTGACGG-1	THA_7	1260.5	1622.2	GSE235315	GSM7498812	hires	GSM7498812	THA	Tumor	HypoCellular	Adipose Rich	NA
GSE235315_GSM7498812_hires_image_q3.png	GCGAAGCCATACCCGT-1	THA_7	972.34	843.37	GSE235315	GSM7498812	hires	GSM7498812	THA	Tumor	HypoCellular	Adipose Rich	NA
GSE235315_GSM7498812_hires_image_q3.png	GCGAGAGTTGCGTCCA-1	THA_7	1558.8	891.76	GSE235315	GSM7498812	hires	GSM7498812	THA	Tumor	HypoCellular	Adipose Rich	NA
GSE235315_GSM7498812_hires_image_q3.png	GCGGACCGCGTTGTGG-1	THA_7	739.69	1285.8	GSE235315	GSM7498812	hires	GSM7498812	THA	Tumor	HypoCellular	Adipose Rich	NA
GSE235315_GSM7498812_hires_image_q3.png	GCGGATTACTTGTTCT-1	THA_7	1590.9	1802.1	GSE235315	GSM7498812	hires	GSM7498812	THA	Tumor	HypoCellular	Adipose Rich	NA
GSE235315_GSM7498812_hires_image_q3.png	GCGGCTCTGACGTACC-1	THA_7	677.86	996.74	GSE235315	GSM7498812	hires	GSM7498812	THA	Tumor	HypoCellular	Adipose Rich	NA
GSE235315_GSM7498812_hires_image_q3.png	GCGGGCAGACGGGTGA-1	THA_7	1067.8	1820.7	GSE235315	GSM7498812	hires	GSM7498812	THA	Tumor	HypoCellular	Adipose Rich	NA
GSE235315_GSM7498812_hires_image_q3.png	GCGTCGAAATGTCGGT-1	THA_7	1025.5	532.99	GSE235315	GSM7498812	hires	GSM7498812	THA	Tumor	HypoCellular	Adipose Rich	NA
GSE235315_GSM7498812_hires_image_q3.png	GCGTTATATTTGGAAC-1	THA_7	360.02	839.2	GSE235315	GSM7498812	hires	GSM7498812	THA	Tumor	HypoCellular	Adipose Rich	NA
GSE235315_GSM7498812_hires_image_q3.png	GCTAGCAACGCACCTA-1	THA_7	1437.5	1845.4	GSE235315	GSM7498812	hires	GSM7498812	THA	Tumor	HypoCellular	Adipose Rich	NA
GSE235315_GSM7498812_hires_image_q3.png	GCTATGCCAGCTTATG-1	THA_7	217.73	1126.8	GSE235315	GSM7498812	hires	GSM7498812	THA	Tumor	HypoCellular	Adipose Rich	NA
GSE235315_GSM7498812_hires_image_q3.png	GCTCATTACTGCATGT-1	THA_7	1383.3	446.61	GSE235315	GSM7498812	hires	GSM7498812	THA	Tumor	HypoCellular	Adipose Rich	NA
GSE235315_GSM7498812_hires_image_q3.png	GCTCATTGATCATATC-1	THA_7	800	1796.7	GSE235315	GSM7498812	hires	GSM7498812	THA	Tumor	HypoCellular	Adipose Rich	NA
GSE235315_GSM7498812_hires_image_q3.png	GCTGAACTCTCCAGGG-1	THA_7	1723.6	1048.3	GSE235315	GSM7498812	hires	GSM7498812	THA	Tumor	HypoCellular	Adipose Rich	NA
GSE235315_GSM7498812_hires_image_q3.png	GCTGCGAAGAATTATT-1	THA_7	774.5	1796.5	GSE235315	GSM7498812	hires	GSM7498812	THA	Tumor	HypoCellular	Adipose Rich	NA
GSE235315_GSM7498812_hires_image_q3.png	GCTGGTTTAGGCCATA-1	THA_7	368.4	1483	GSE235315	GSM7498812	hires	GSM7498812	THA	Tumor	HypoCellular	Adipose Rich	NA
GSE235315_GSM7498812_hires_image_q3.png	GCTTCCAGCTTAGATT-1	THA_7	401.77	328.94	GSE235315	GSM7498812	hires	GSM7498812	THA	Tumor	HypoCellular	Adipose Rich	NA
GSE235315_GSM7498812_hires_image_q3.png	GCTTTATTAAGTTACC-1	THA_7	1195	1866	GSE235315	GSM7498812	hires	GSM7498812	THA	Tumor	HypoCellular	Adipose Rich	NA
GSE235315_GSM7498812_hires_image_q3.png	GGAACCGTGTAAATTG-1	THA_7	791.03	1241.7	GSE235315	GSM7498812	hires	GSM7498812	THA	Tumor	HypoCellular	Adipose Rich	NA
GSE235315_GSM7498812_hires_image_q3.png	GGAACTCGTGAATACG-1	THA_7	735.78	1862.9	GSE235315	GSM7498812	hires	GSM7498812	THA	Tumor	HypoCellular	Adipose Rich	NA
GSE235315_GSM7498812_hires_image_q3.png	GGAAGCTCGCTTACAG-1	THA_7	1256	401.36	GSE235315	GSM7498812	hires	GSM7498812	THA	Tumor	HypoCellular	Adipose Rich	NA
GSE235315_GSM7498812_hires_image_q3.png	GGACTCGAAGCTTTCA-1	THA_7	1771.6	1492.5	GSE235315	GSM7498812	hires	GSM7498812	THA	Tumor	HypoCellular	Adipose Rich	NA
GSE235315_GSM7498812_hires_image_q3.png	GGAGACATTCACGGGC-1	THA_7	261.87	261.39	GSE235315	GSM7498812	hires	GSM7498812	THA	Tumor	HypoCellular	Adipose Rich	NA
GSE235315_GSM7498812_hires_image_q3.png	GGAGCGAGGCCTACTT-1	THA_7	1068.9	1643.2	GSE235315	GSM7498812	hires	GSM7498812	THA	Tumor	HypoCellular	Adipose Rich	NA
GSE235315_GSM7498812_hires_image_q3.png	GGAGGATTGAAAGGAG-1	THA_7	1129	311.7	GSE235315	GSM7498812	hires	GSM7498812	THA	Tumor	HypoCellular	Adipose Rich	NA
GSE235315_GSM7498812_hires_image_q3.png	GGAGTGCCGCCCTGGA-1	THA_7	872.09	576.32	GSE235315	GSM7498812	hires	GSM7498812	THA	Tumor	HypoCellular	Adipose Rich	NA
GSE235315_GSM7498812_hires_image_q3.png	GGCACGCTGCTACAGT-1	THA_7	1616.7	1757.8	GSE235315	GSM7498812	hires	GSM7498812	THA	Tumor	HypoCellular	Adipose Rich	NA
GSE235315_GSM7498812_hires_image_q3.png	GGCAGCGGTAATCCTA-1	THA_7	1472.4	469.42	GSE235315	GSM7498812	hires	GSM7498812	THA	Tumor	HypoCellular	Adipose Rich	NA
GSE235315_GSM7498812_hires_image_q3.png	GGCATTCCCTCCCTCG-1	THA_7	1603.2	1868.8	GSE235315	GSM7498812	hires	GSM7498812	THA	Tumor	HypoCellular	Adipose Rich	NA
GSE235315_GSM7498812_hires_image_q3.png	GGCCACAAGCGATGGC-1	THA_7	759.55	242.6	GSE235315	GSM7498812	hires	GSM7498812	THA	Tumor	HypoCellular	Adipose Rich	NA
GSE235315_GSM7498812_hires_image_q3.png	GGCCGGCGTCTGCTAT-1	THA_7	1196.8	1599.6	GSE235315	GSM7498812	hires	GSM7498812	THA	Tumor	HypoCellular	Adipose Rich	NA
GSE235315_GSM7498812_hires_image_q3.png	GGCGCTTCATTCCCTG-1	THA_7	1094.5	1643.3	GSE235315	GSM7498812	hires	GSM7498812	THA	Tumor	HypoCellular	Adipose Rich	NA
GSE235315_GSM7498812_hires_image_q3.png	GGCGTAGGGAAAGCTG-1	THA_7	1235.3	1577.7	GSE235315	GSM7498812	hires	GSM7498812	THA	Tumor	HypoCellular	Adipose Rich	NA
GSE235315_GSM7498812_hires_image_q3.png	GGCTAATGATTGAAAT-1	THA_7	1638.7	403.94	GSE235315	GSM7498812	hires	GSM7498812	THA	Tumor	HypoCellular	Adipose Rich	NA
GSE235315_GSM7498812_hires_image_q3.png	GGCTCTGCTCCAACGC-1	THA_7	1113.4	733.34	GSE235315	GSM7498812	hires	GSM7498812	THA	Tumor	HypoCellular	Adipose Rich	NA
GSE235315_GSM7498812_hires_image_q3.png	GGCTTCTCGTGGGTGG-1	THA_7	1233.4	1844	GSE235315	GSM7498812	hires	GSM7498812	THA	Tumor	HypoCellular	Adipose Rich	NA
GSE235315_GSM7498812_hires_image_q3.png	GGGAAGACGGTCTGTC-1	THA_7	1158.7	1577.2	GSE235315	GSM7498812	hires	GSM7498812	THA	Tumor	HypoCellular	Adipose Rich	NA
GSE235315_GSM7498812_hires_image_q3.png	GGGCACGTAGTACTGT-1	THA_7	800.59	1707.9	GSE235315	GSM7498812	hires	GSM7498812	THA	Tumor	HypoCellular	Adipose Rich	NA
GSE235315_GSM7498812_hires_image_q3.png	GGGCACTATTGACCAT-1	THA_7	227.91	1504.2	GSE235315	GSM7498812	hires	GSM7498812	THA	Tumor	HypoCellular	Adipose Rich	NA
GSE235315_GSM7498812_hires_image_q3.png	GGGCAGTCAACGCCAA-1	THA_7	1196.2	1688.4	GSE235315	GSM7498812	hires	GSM7498812	THA	Tumor	HypoCellular	Adipose Rich	NA
GSE235315_GSM7498812_hires_image_q3.png	GGGCCTATTTAAGTAT-1	THA_7	1689.4	448.68	GSE235315	GSM7498812	hires	GSM7498812	THA	Tumor	HypoCellular	Adipose Rich	NA
GSE235315_GSM7498812_hires_image_q3.png	GGGCGGGTTCCCTACG-1	THA_7	664.35	1107.7	GSE235315	GSM7498812	hires	GSM7498812	THA	Tumor	HypoCellular	Adipose Rich	NA
GSE235315_GSM7498812_hires_image_q3.png	GGGCTGGTTAGTCGCG-1	THA_7	844.78	842.52	GSE235315	GSM7498812	hires	GSM7498812	THA	Tumor	HypoCellular	Adipose Rich	NA
GSE235315_GSM7498812_hires_image_q3.png	GGGTCAGGAGCTAGAT-1	THA_7	890.66	1597.5	GSE235315	GSM7498812	hires	GSM7498812	THA	Tumor	HypoCellular	Adipose Rich	NA
GSE235315_GSM7498812_hires_image_q3.png	GGGTCGTGGCAAGTGT-1	THA_7	1560	714.18	GSE235315	GSM7498812	hires	GSM7498812	THA	Tumor	HypoCellular	Adipose Rich	NA
GSE235315_GSM7498812_hires_image_q3.png	GGGTGGTCCAGCCTGT-1	THA_7	1078	311.33	GSE235315	GSM7498812	hires	GSM7498812	THA	Tumor	HypoCellular	Adipose Rich	NA
GSE235315_GSM7498812_hires_image_q3.png	GGGTGTTTCAGCTATG-1	THA_7	1063.9	511.02	GSE235315	GSM7498812	hires	GSM7498812	THA	Tumor	HypoCellular	Adipose Rich	NA
GSE235315_GSM7498812_hires_image_q3.png	GGTGATTTCATCTTGT-1	THA_7	695.03	353.15	GSE235315	GSM7498812	hires	GSM7498812	THA	Tumor	HypoCellular	Adipose Rich	NA
GSE235315_GSM7498812_hires_image_q3.png	GGTGCAGAGCCTATCG-1	THA_7	1523.8	425.39	GSE235315	GSM7498812	hires	GSM7498812	THA	Tumor	HypoCellular	Adipose Rich	NA
GSE235315_GSM7498812_hires_image_q3.png	GGTGGAGGTTGATACG-1	THA_7	1748.5	1137.2	GSE235315	GSM7498812	hires	GSM7498812	THA	Tumor	HypoCellular	Adipose Rich	NA
GSE235315_GSM7498812_hires_image_q3.png	GGTGTAAATCGATTGT-1	THA_7	1017.6	1687.2	GSE235315	GSM7498812	hires	GSM7498812	THA	Tumor	HypoCellular	Adipose Rich	NA
GSE235315_GSM7498812_hires_image_q3.png	GGTGTAGGTAAGTAAA-1	THA_7	826.13	1708.1	GSE235315	GSM7498812	hires	GSM7498812	THA	Tumor	HypoCellular	Adipose Rich	NA
GSE235315_GSM7498812_hires_image_q3.png	GGTTACCGCTCCCTAC-1	THA_7	748.66	1840.8	GSE235315	GSM7498812	hires	GSM7498812	THA	Tumor	HypoCellular	Adipose Rich	NA
GSE235315_GSM7498812_hires_image_q3.png	GTAACAACTGACCTTG-1	THA_7	1715.3	404.46	GSE235315	GSM7498812	hires	GSM7498812	THA	Tumor	HypoCellular	Adipose Rich	NA
GSE235315_GSM7498812_hires_image_q3.png	GTAGCGCTGTTGTAGT-1	THA_7	835.81	287.49	GSE235315	GSM7498812	hires	GSM7498812	THA	Tumor	HypoCellular	Adipose Rich	NA
GSE235315_GSM7498812_hires_image_q3.png	GTAGTCTACGATATTG-1	THA_7	1171.6	1555.1	GSE235315	GSM7498812	hires	GSM7498812	THA	Tumor	HypoCellular	Adipose Rich	NA
GSE235315_GSM7498812_hires_image_q3.png	GTAGTTCGAAGGCGAA-1	THA_7	686.54	1596.1	GSE235315	GSM7498812	hires	GSM7498812	THA	Tumor	HypoCellular	Adipose Rich	NA
GSE235315_GSM7498812_hires_image_q3.png	GTATCAAGGTACTTCC-1	THA_7	1106.5	1754.4	GSE235315	GSM7498812	hires	GSM7498812	THA	Tumor	HypoCellular	Adipose Rich	NA
GSE235315_GSM7498812_hires_image_q3.png	GTATCTCGGGCGCTTT-1	THA_7	430.52	1727.6	GSE235315	GSM7498812	hires	GSM7498812	THA	Tumor	HypoCellular	Adipose Rich	NA
GSE235315_GSM7498812_hires_image_q3.png	GTATCTTGTTGCTCAC-1	THA_7	887.7	154.68	GSE235315	GSM7498812	hires	GSM7498812	THA	Tumor	HypoCellular	Adipose Rich	NA
GSE235315_GSM7498812_hires_image_q3.png	GTCACCTGTCTATGTC-1	THA_7	1435.8	225	GSE235315	GSM7498812	hires	GSM7498812	THA	Tumor	HypoCellular	Adipose Rich	NA
GSE235315_GSM7498812_hires_image_q3.png	GTCATGGACATGACTA-1	THA_7	985.85	732.49	GSE235315	GSM7498812	hires	GSM7498812	THA	Tumor	HypoCellular	Adipose Rich	NA
GSE235315_GSM7498812_hires_image_q3.png	GTCCGGACCTGAAATT-1	THA_7	1313.3	1356.3	GSE235315	GSM7498812	hires	GSM7498812	THA	Tumor	HypoCellular	Adipose Rich	NA
GSE235315_GSM7498812_hires_image_q3.png	GTCCGTTAGAGGGCCT-1	THA_7	1182.4	1843.7	GSE235315	GSM7498812	hires	GSM7498812	THA	Tumor	HypoCellular	Adipose Rich	NA
GSE235315_GSM7498812_hires_image_q3.png	GTCGTACCTACGATTG-1	THA_7	308.09	972.05	GSE235315	GSM7498812	hires	GSM7498812	THA	Tumor	HypoCellular	Adipose Rich	NA
GSE235315_GSM7498812_hires_image_q3.png	GTCTCCCGAGTCCCGT-1	THA_7	1591.2	1757.7	GSE235315	GSM7498812	hires	GSM7498812	THA	Tumor	HypoCellular	Adipose Rich	NA
GSE235315_GSM7498812_hires_image_q3.png	GTCTCGACTAAGTTTG-1	THA_7	1611.1	714.55	GSE235315	GSM7498812	hires	GSM7498812	THA	Tumor	HypoCellular	Adipose Rich	NA
GSE235315_GSM7498812_hires_image_q3.png	GTCTTACCACGCCAAG-1	THA_7	1641.9	1802.4	GSE235315	GSM7498812	hires	GSM7498812	THA	Tumor	HypoCellular	Adipose Rich	NA
GSE235315_GSM7498812_hires_image_q3.png	GTGACGCAGGTTTCAT-1	THA_7	1145.8	1599.3	GSE235315	GSM7498812	hires	GSM7498812	THA	Tumor	HypoCellular	Adipose Rich	NA
GSE235315_GSM7498812_hires_image_q3.png	GTGACTTCAGTAGTGC-1	THA_7	829.75	1175.4	GSE235315	GSM7498812	hires	GSM7498812	THA	Tumor	HypoCellular	Adipose Rich	NA
GSE235315_GSM7498812_hires_image_q3.png	GTGCAACAAATGTGGC-1	THA_7	987.66	466.1	GSE235315	GSM7498812	hires	GSM7498812	THA	Tumor	HypoCellular	Adipose Rich	NA
GSE235315_GSM7498812_hires_image_q3.png	GTGCGCTTACAAATGA-1	THA_7	785.68	153.98	GSE235315	GSM7498812	hires	GSM7498812	THA	Tumor	HypoCellular	Adipose Rich	NA
GSE235315_GSM7498812_hires_image_q3.png	GTGCTATCCAGCTGGA-1	THA_7	1029.3	1842.7	GSE235315	GSM7498812	hires	GSM7498812	THA	Tumor	HypoCellular	Adipose Rich	NA
GSE235315_GSM7498812_hires_image_q3.png	GTGCTGTTAGAACATA-1	THA_7	1220.5	1866.1	GSE235315	GSM7498812	hires	GSM7498812	THA	Tumor	HypoCellular	Adipose Rich	NA
GSE235315_GSM7498812_hires_image_q3.png	GTGGCGGTCCCAGCGT-1	THA_7	447.94	1039.6	GSE235315	GSM7498812	hires	GSM7498812	THA	Tumor	HypoCellular	Adipose Rich	NA
GSE235315_GSM7498812_hires_image_q3.png	GTGTATATCAGCGGGC-1	THA_7	1159.6	1444	GSE235315	GSM7498812	hires	GSM7498812	THA	Tumor	HypoCellular	Adipose Rich	NA
GSE235315_GSM7498812_hires_image_q3.png	GTGTCAGTGTACGTGG-1	THA_7	724.37	1663	GSE235315	GSM7498812	hires	GSM7498812	THA	Tumor	HypoCellular	Adipose Rich	NA
GSE235315_GSM7498812_hires_image_q3.png	GTGTCCGATAAGGCAT-1	THA_7	1448.4	247.29	GSE235315	GSM7498812	hires	GSM7498812	THA	Tumor	HypoCellular	Adipose Rich	NA
GSE235315_GSM7498812_hires_image_q3.png	GTGTCGTATTCACCTT-1	THA_7	1690	359.91	GSE235315	GSM7498812	hires	GSM7498812	THA	Tumor	HypoCellular	Adipose Rich	NA
GSE235315_GSM7498812_hires_image_q3.png	GTTAACATCACTTAAA-1	THA_7	1121.8	1377.1	GSE235315	GSM7498812	hires	GSM7498812	THA	Tumor	HypoCellular	Adipose Rich	NA
GSE235315_GSM7498812_hires_image_q3.png	GTTCCAGTCTGACCAT-1	THA_7	872.38	531.92	GSE235315	GSM7498812	hires	GSM7498812	THA	Tumor	HypoCellular	Adipose Rich	NA
GSE235315_GSM7498812_hires_image_q3.png	GTTCTTCCCTCGATGT-1	THA_7	847.17	487.36	GSE235315	GSM7498812	hires	GSM7498812	THA	Tumor	HypoCellular	Adipose Rich	NA
GSE235315_GSM7498812_hires_image_q3.png	GTTGAACCGGTTCCAT-1	THA_7	702.78	1085.7	GSE235315	GSM7498812	hires	GSM7498812	THA	Tumor	HypoCellular	Adipose Rich	NA
GSE235315_GSM7498812_hires_image_q3.png	GTTGCGGACGGTCAGG-1	THA_7	1708.9	1336.7	GSE235315	GSM7498812	hires	GSM7498812	THA	Tumor	HypoCellular	Adipose Rich	NA
GSE235315_GSM7498812_hires_image_q3.png	GTTGGATTCAGTGGCT-1	THA_7	1421.1	513.46	GSE235315	GSM7498812	hires	GSM7498812	THA	Tumor	HypoCellular	Adipose Rich	NA
GSE235315_GSM7498812_hires_image_q3.png	GTTTCAAACGAGTTGT-1	THA_7	1580.1	1513.4	GSE235315	GSM7498812	hires	GSM7498812	THA	Tumor	HypoCellular	Adipose Rich	NA
GSE235315_GSM7498812_hires_image_q3.png	GTTTGACCAAATCCTA-1	THA_7	934.21	820.93	GSE235315	GSM7498812	hires	GSM7498812	THA	Tumor	HypoCellular	Adipose Rich	NA
GSE235315_GSM7498812_hires_image_q3.png	GTTTGAGCGGTTATGT-1	THA_7	734.63	153.65	GSE235315	GSM7498812	hires	GSM7498812	THA	Tumor	HypoCellular	Adipose Rich	NA
GSE235315_GSM7498812_hires_image_q3.png	TAAAGCTGCAATAGGG-1	THA_7	1433.7	535.75	GSE235315	GSM7498812	hires	GSM7498812	THA	Tumor	HypoCellular	Adipose Rich	NA
GSE235315_GSM7498812_hires_image_q3.png	TAAGGCAACATAAGAT-1	THA_7	1100.8	711.08	GSE235315	GSM7498812	hires	GSM7498812	THA	Tumor	HypoCellular	Adipose Rich	NA
GSE235315_GSM7498812_hires_image_q3.png	TAAGTAAATGTGCCGC-1	THA_7	1435.5	269.4	GSE235315	GSM7498812	hires	GSM7498812	THA	Tumor	HypoCellular	Adipose Rich	NA
GSE235315_GSM7498812_hires_image_q3.png	TAATACTAGAACAGAC-1	THA_7	1170.7	1688.2	GSE235315	GSM7498812	hires	GSM7498812	THA	Tumor	HypoCellular	Adipose Rich	NA
GSE235315_GSM7498812_hires_image_q3.png	TAATAGGTCACCAGAA-1	THA_7	457.54	1505.8	GSE235315	GSM7498812	hires	GSM7498812	THA	Tumor	HypoCellular	Adipose Rich	NA
GSE235315_GSM7498812_hires_image_q3.png	TAATGTCGGTTCATGG-1	THA_7	493.86	1794.6	GSE235315	GSM7498812	hires	GSM7498812	THA	Tumor	HypoCellular	Adipose Rich	NA
GSE235315_GSM7498812_hires_image_q3.png	TAATTAGATGGATATG-1	THA_7	605.55	374.75	GSE235315	GSM7498812	hires	GSM7498812	THA	Tumor	HypoCellular	Adipose Rich	NA
GSE235315_GSM7498812_hires_image_q3.png	TACAACAGCGCATACA-1	THA_7	1603.5	1824.4	GSE235315	GSM7498812	hires	GSM7498812	THA	Tumor	HypoCellular	Adipose Rich	NA
GSE235315_GSM7498812_hires_image_q3.png	TACAAGCTGTTCACTG-1	THA_7	874.82	176.79	GSE235315	GSM7498812	hires	GSM7498812	THA	Tumor	HypoCellular	Adipose Rich	NA
GSE235315_GSM7498812_hires_image_q3.png	TACATGCCGGAATTGT-1	THA_7	1747	1359.2	GSE235315	GSM7498812	hires	GSM7498812	THA	Tumor	HypoCellular	Adipose Rich	NA
GSE235315_GSM7498812_hires_image_q3.png	TACCATGTATTGATTT-1	THA_7	1773.4	1226.2	GSE235315	GSM7498812	hires	GSM7498812	THA	Tumor	HypoCellular	Adipose Rich	NA
GSE235315_GSM7498812_hires_image_q3.png	TACGAACACGACTTCA-1	THA_7	870.28	842.67	GSE235315	GSM7498812	hires	GSM7498812	THA	Tumor	HypoCellular	Adipose Rich	NA
GSE235315_GSM7498812_hires_image_q3.png	TACGCTCGGTATTGGA-1	THA_7	1631.2	1513.8	GSE235315	GSM7498812	hires	GSM7498812	THA	Tumor	HypoCellular	Adipose Rich	NA
GSE235315_GSM7498812_hires_image_q3.png	TACGCTGATAGTTGTA-1	THA_7	353.67	1771.5	GSE235315	GSM7498812	hires	GSM7498812	THA	Tumor	HypoCellular	Adipose Rich	NA
GSE235315_GSM7498812_hires_image_q3.png	TACGGAAGCCAAACCA-1	THA_7	1119.7	1687.9	GSE235315	GSM7498812	hires	GSM7498812	THA	Tumor	HypoCellular	Adipose Rich	NA
GSE235315_GSM7498812_hires_image_q3.png	TACGGGTAATAACATA-1	THA_7	1310.6	1755.8	GSE235315	GSM7498812	hires	GSM7498812	THA	Tumor	HypoCellular	Adipose Rich	NA
GSE235315_GSM7498812_hires_image_q3.png	TACTCATTGACGCATC-1	THA_7	1744.3	1758.7	GSE235315	GSM7498812	hires	GSM7498812	THA	Tumor	HypoCellular	Adipose Rich	NA
GSE235315_GSM7498812_hires_image_q3.png	TACTCTTACTTTACTG-1	THA_7	1606	1469.2	GSE235315	GSM7498812	hires	GSM7498812	THA	Tumor	HypoCellular	Adipose Rich	NA
GSE235315_GSM7498812_hires_image_q3.png	TACTGAGGGAAGAAAG-1	THA_7	266.34	1482.3	GSE235315	GSM7498812	hires	GSM7498812	THA	Tumor	HypoCellular	Adipose Rich	NA
GSE235315_GSM7498812_hires_image_q3.png	TAGATCCGAAGTCGCA-1	THA_7	1115.8	378.22	GSE235315	GSM7498812	hires	GSM7498812	THA	Tumor	HypoCellular	Adipose Rich	NA
GSE235315_GSM7498812_hires_image_q3.png	TAGATGGTTCCTTACT-1	THA_7	1427.3	1468	GSE235315	GSM7498812	hires	GSM7498812	THA	Tumor	HypoCellular	Adipose Rich	NA
GSE235315_GSM7498812_hires_image_q3.png	TAGCTAGAAGGCATGA-1	THA_7	841.75	1286.5	GSE235315	GSM7498812	hires	GSM7498812	THA	Tumor	HypoCellular	Adipose Rich	NA
GSE235315_GSM7498812_hires_image_q3.png	TAGCTAGTGATGATGG-1	THA_7	802.11	1486	GSE235315	GSM7498812	hires	GSM7498812	THA	Tumor	HypoCellular	Adipose Rich	NA
GSE235315_GSM7498812_hires_image_q3.png	TAGGAGGCTCGAGAAC-1	THA_7	1654.9	1780.3	GSE235315	GSM7498812	hires	GSM7498812	THA	Tumor	HypoCellular	Adipose Rich	NA
GSE235315_GSM7498812_hires_image_q3.png	TAGGTGTTCCACAGAT-1	THA_7	955.21	1487	GSE235315	GSM7498812	hires	GSM7498812	THA	Tumor	HypoCellular	Adipose Rich	NA
GSE235315_GSM7498812_hires_image_q3.png	TAGGTTCTGCTGAGAA-1	THA_7	978.91	1753.5	GSE235315	GSM7498812	hires	GSM7498812	THA	Tumor	HypoCellular	Adipose Rich	NA
GSE235315_GSM7498812_hires_image_q3.png	TAGTAGCTTATACCAG-1	THA_7	738.18	1507.7	GSE235315	GSM7498812	hires	GSM7498812	THA	Tumor	HypoCellular	Adipose Rich	NA
GSE235315_GSM7498812_hires_image_q3.png	TAGTCCGTATGCATAA-1	THA_7	362.42	484.08	GSE235315	GSM7498812	hires	GSM7498812	THA	Tumor	HypoCellular	Adipose Rich	NA
GSE235315_GSM7498812_hires_image_q3.png	TAGTGCCCTCCAGAGT-1	THA_7	857.36	864.78	GSE235315	GSM7498812	hires	GSM7498812	THA	Tumor	HypoCellular	Adipose Rich	NA
GSE235315_GSM7498812_hires_image_q3.png	TATAGAGTCGCTTGAA-1	THA_7	776.01	1574.5	GSE235315	GSM7498812	hires	GSM7498812	THA	Tumor	HypoCellular	Adipose Rich	NA
GSE235315_GSM7498812_hires_image_q3.png	TATAGTTAGGTGTACT-1	THA_7	341.08	1749.2	GSE235315	GSM7498812	hires	GSM7498812	THA	Tumor	HypoCellular	Adipose Rich	NA
GSE235315_GSM7498812_hires_image_q3.png	TATCCATATCATGCGA-1	THA_7	859.5	554.03	GSE235315	GSM7498812	hires	GSM7498812	THA	Tumor	HypoCellular	Adipose Rich	NA
GSE235315_GSM7498812_hires_image_q3.png	TATCCCTCGATCTGCA-1	THA_7	1259	1844.2	GSE235315	GSM7498812	hires	GSM7498812	THA	Tumor	HypoCellular	Adipose Rich	NA
GSE235315_GSM7498812_hires_image_q3.png	TATGCTCCCTACTTAC-1	THA_7	973.23	710.2	GSE235315	GSM7498812	hires	GSM7498812	THA	Tumor	HypoCellular	Adipose Rich	NA
GSE235315_GSM7498812_hires_image_q3.png	TATTGCCGGGCTTGTA-1	THA_7	1630.2	1647	GSE235315	GSM7498812	hires	GSM7498812	THA	Tumor	HypoCellular	Adipose Rich	NA
GSE235315_GSM7498812_hires_image_q3.png	TATTTAGTCTAGATCG-1	THA_7	936.02	554.54	GSE235315	GSM7498812	hires	GSM7498812	THA	Tumor	HypoCellular	Adipose Rich	NA
GSE235315_GSM7498812_hires_image_q3.png	TATTTGATTTGCACAG-1	THA_7	1696	1358.8	GSE235315	GSM7498812	hires	GSM7498812	THA	Tumor	HypoCellular	Adipose Rich	NA
GSE235315_GSM7498812_hires_image_q3.png	TCAACTGCAGAGTCAG-1	THA_7	1568.1	1402.4	GSE235315	GSM7498812	hires	GSM7498812	THA	Tumor	HypoCellular	Adipose Rich	NA
GSE235315_GSM7498812_hires_image_q3.png	TCACTCAGCGCATTAG-1	THA_7	760.14	153.8	GSE235315	GSM7498812	hires	GSM7498812	THA	Tumor	HypoCellular	Adipose Rich	NA
GSE235315_GSM7498812_hires_image_q3.png	TCAGAACGGCGGTAAT-1	THA_7	1195.6	1777.2	GSE235315	GSM7498812	hires	GSM7498812	THA	Tumor	HypoCellular	Adipose Rich	NA
GSE235315_GSM7498812_hires_image_q3.png	TCAGAGCATGTCAACG-1	THA_7	276.53	1859.7	GSE235315	GSM7498812	hires	GSM7498812	THA	Tumor	HypoCellular	Adipose Rich	NA
GSE235315_GSM7498812_hires_image_q3.png	TCAGTAGGGACTATAA-1	THA_7	804.25	1175.2	GSE235315	GSM7498812	hires	GSM7498812	THA	Tumor	HypoCellular	Adipose Rich	NA
GSE235315_GSM7498812_hires_image_q3.png	TCATCCATCTGATCAC-1	THA_7	340.75	1793.6	GSE235315	GSM7498812	hires	GSM7498812	THA	Tumor	HypoCellular	Adipose Rich	NA
GSE235315_GSM7498812_hires_image_q3.png	TCCAACTTTAAATTCT-1	THA_7	703.07	1041.3	GSE235315	GSM7498812	hires	GSM7498812	THA	Tumor	HypoCellular	Adipose Rich	NA
GSE235315_GSM7498812_hires_image_q3.png	TCCATTAGTTGGATAG-1	THA_7	529.63	285.42	GSE235315	GSM7498812	hires	GSM7498812	THA	Tumor	HypoCellular	Adipose Rich	NA
GSE235315_GSM7498812_hires_image_q3.png	TCCCAGGCTTAGCTAA-1	THA_7	806.65	820.04	GSE235315	GSM7498812	hires	GSM7498812	THA	Tumor	HypoCellular	Adipose Rich	NA
GSE235315_GSM7498812_hires_image_q3.png	TCCCGCCTATGTGCGT-1	THA_7	1750.4	870.87	GSE235315	GSM7498812	hires	GSM7498812	THA	Tumor	HypoCellular	Adipose Rich	NA
GSE235315_GSM7498812_hires_image_q3.png	TCCCGGGTGTGCTGCT-1	THA_7	627.44	907.63	GSE235315	GSM7498812	hires	GSM7498812	THA	Tumor	HypoCellular	Adipose Rich	NA
GSE235315_GSM7498812_hires_image_q3.png	TCCCGGTCAGGAATTT-1	THA_7	656.9	330.68	GSE235315	GSM7498812	hires	GSM7498812	THA	Tumor	HypoCellular	Adipose Rich	NA
GSE235315_GSM7498812_hires_image_q3.png	TCCGACCGCTAATCAA-1	THA_7	647.52	1706.9	GSE235315	GSM7498812	hires	GSM7498812	THA	Tumor	HypoCellular	Adipose Rich	NA
GSE235315_GSM7498812_hires_image_q3.png	TCCGAGAAGGCTAAGC-1	THA_7	733.75	286.82	GSE235315	GSM7498812	hires	GSM7498812	THA	Tumor	HypoCellular	Adipose Rich	NA
GSE235315_GSM7498812_hires_image_q3.png	TCCGATAATTGCCATA-1	THA_7	1012.6	555.1	GSE235315	GSM7498812	hires	GSM7498812	THA	Tumor	HypoCellular	Adipose Rich	NA
GSE235315_GSM7498812_hires_image_q3.png	TCCGATTACATTGCCG-1	THA_7	602.23	863.05	GSE235315	GSM7498812	hires	GSM7498812	THA	Tumor	HypoCellular	Adipose Rich	NA
GSE235315_GSM7498812_hires_image_q3.png	TCCGCCTGTCTACAAG-1	THA_7	1134.4	1399.4	GSE235315	GSM7498812	hires	GSM7498812	THA	Tumor	HypoCellular	Adipose Rich	NA
GSE235315_GSM7498812_hires_image_q3.png	TCCGGCCTAGCGTACA-1	THA_7	1444.8	780	GSE235315	GSM7498812	hires	GSM7498812	THA	Tumor	HypoCellular	Adipose Rich	NA
GSE235315_GSM7498812_hires_image_q3.png	TCCTAAATTGGGAAGC-1	THA_7	1083.4	1399.1	GSE235315	GSM7498812	hires	GSM7498812	THA	Tumor	HypoCellular	Adipose Rich	NA
GSE235315_GSM7498812_hires_image_q3.png	TCCTAACCGTCGGGCA-1	THA_7	776.3	1530.2	GSE235315	GSM7498812	hires	GSM7498812	THA	Tumor	HypoCellular	Adipose Rich	NA
GSE235315_GSM7498812_hires_image_q3.png	TCCTAGCAAAGAAGCT-1	THA_7	715.7	1063.6	GSE235315	GSM7498812	hires	GSM7498812	THA	Tumor	HypoCellular	Adipose Rich	NA
GSE235315_GSM7498812_hires_image_q3.png	TCCTGCAGCCGCCAAT-1	THA_7	1169.5	1865.8	GSE235315	GSM7498812	hires	GSM7498812	THA	Tumor	HypoCellular	Adipose Rich	NA
GSE235315_GSM7498812_hires_image_q3.png	TCCTGGCGCTGCCTGG-1	THA_7	1549.3	425.54	GSE235315	GSM7498812	hires	GSM7498812	THA	Tumor	HypoCellular	Adipose Rich	NA
GSE235315_GSM7498812_hires_image_q3.png	TCGGGAGACAGCGTAC-1	THA_7	1095.7	1465.7	GSE235315	GSM7498812	hires	GSM7498812	THA	Tumor	HypoCellular	Adipose Rich	NA
GSE235315_GSM7498812_hires_image_q3.png	TCGTTCGTTATTATGT-1	THA_7	988.25	377.33	GSE235315	GSM7498812	hires	GSM7498812	THA	Tumor	HypoCellular	Adipose Rich	NA
GSE235315_GSM7498812_hires_image_q3.png	TCTAACCTAGCCTGCG-1	THA_7	1616.4	1802.3	GSE235315	GSM7498812	hires	GSM7498812	THA	Tumor	HypoCellular	Adipose Rich	NA
GSE235315_GSM7498812_hires_image_q3.png	TCTGACTGTAATGGTT-1	THA_7	376.56	284.39	GSE235315	GSM7498812	hires	GSM7498812	THA	Tumor	HypoCellular	Adipose Rich	NA
GSE235315_GSM7498812_hires_image_q3.png	TCTGTGGCTACATTTC-1	THA_7	797.97	220.64	GSE235315	GSM7498812	hires	GSM7498812	THA	Tumor	HypoCellular	Adipose Rich	NA
GSE235315_GSM7498812_hires_image_q3.png	TCTTATGGGTAGTACC-1	THA_7	862.2	154.5	GSE235315	GSM7498812	hires	GSM7498812	THA	Tumor	HypoCellular	Adipose Rich	NA
GSE235315_GSM7498812_hires_image_q3.png	TGAAACCTCAACTCAC-1	THA_7	556.06	152.43	GSE235315	GSM7498812	hires	GSM7498812	THA	Tumor	HypoCellular	Adipose Rich	NA
GSE235315_GSM7498812_hires_image_q3.png	TGACCAGCTTCAAAGT-1	THA_7	1435.2	313.77	GSE235315	GSM7498812	hires	GSM7498812	THA	Tumor	HypoCellular	Adipose Rich	NA
GSE235315_GSM7498812_hires_image_q3.png	TGAGAATGCTTTACCG-1	THA_7	885.01	554.21	GSE235315	GSM7498812	hires	GSM7498812	THA	Tumor	HypoCellular	Adipose Rich	NA
GSE235315_GSM7498812_hires_image_q3.png	TGAGGTGTGTGGCGGA-1	THA_7	851.64	1708.3	GSE235315	GSM7498812	hires	GSM7498812	THA	Tumor	HypoCellular	Adipose Rich	NA
GSE235315_GSM7498812_hires_image_q3.png	TGATCACCACACTGAC-1	THA_7	839.02	1686	GSE235315	GSM7498812	hires	GSM7498812	THA	Tumor	HypoCellular	Adipose Rich	NA
GSE235315_GSM7498812_hires_image_q3.png	TGATTCCCGGTTACCT-1	THA_7	827.02	1574.9	GSE235315	GSM7498812	hires	GSM7498812	THA	Tumor	HypoCellular	Adipose Rich	NA
GSE235315_GSM7498812_hires_image_q3.png	TGCACGAGTCGGCAGC-1	THA_7	1039.9	288.89	GSE235315	GSM7498812	hires	GSM7498812	THA	Tumor	HypoCellular	Adipose Rich	NA
GSE235315_GSM7498812_hires_image_q3.png	TGCCGTGGGACCCAAT-1	THA_7	1042.8	1731.8	GSE235315	GSM7498812	hires	GSM7498812	THA	Tumor	HypoCellular	Adipose Rich	NA
GSE235315_GSM7498812_hires_image_q3.png	TGCCTAATTGAAGATT-1	THA_7	1530	1379.9	GSE235315	GSM7498812	hires	GSM7498812	THA	Tumor	HypoCellular	Adipose Rich	NA
GSE235315_GSM7498812_hires_image_q3.png	TGCGATGCTAATGGCT-1	THA_7	336.03	617.07	GSE235315	GSM7498812	hires	GSM7498812	THA	Tumor	HypoCellular	Adipose Rich	NA
GSE235315_GSM7498812_hires_image_q3.png	TGCGGTCTACGAGTAA-1	THA_7	1398	158.15	GSE235315	GSM7498812	hires	GSM7498812	THA	Tumor	HypoCellular	Adipose Rich	NA
GSE235315_GSM7498812_hires_image_q3.png	TGCGTAAGAACCTGAT-1	THA_7	740.91	1108.2	GSE235315	GSM7498812	hires	GSM7498812	THA	Tumor	HypoCellular	Adipose Rich	NA
GSE235315_GSM7498812_hires_image_q3.png	TGCTCAAAGGATGCAC-1	THA_7	429.6	1860.8	GSE235315	GSM7498812	hires	GSM7498812	THA	Tumor	HypoCellular	Adipose Rich	NA
GSE235315_GSM7498812_hires_image_q3.png	TGGAGCTAAAGTTCCC-1	THA_7	1065.4	289.08	GSE235315	GSM7498812	hires	GSM7498812	THA	Tumor	HypoCellular	Adipose Rich	NA
GSE235315_GSM7498812_hires_image_q3.png	TGGAGTGATGCGATGA-1	THA_7	717.51	797.23	GSE235315	GSM7498812	hires	GSM7498812	THA	Tumor	HypoCellular	Adipose Rich	NA
GSE235315_GSM7498812_hires_image_q3.png	TGGCTTTGGGTAGACA-1	THA_7	846.58	576.13	GSE235315	GSM7498812	hires	GSM7498812	THA	Tumor	HypoCellular	Adipose Rich	NA
GSE235315_GSM7498812_hires_image_q3.png	TGGTGTGACAGACGAT-1	THA_7	224.08	194.55	GSE235315	GSM7498812	hires	GSM7498812	THA	Tumor	HypoCellular	Adipose Rich	NA
GSE235315_GSM7498812_hires_image_q3.png	TGGTTAACTTACATTT-1	THA_7	291.84	1482.5	GSE235315	GSM7498812	hires	GSM7498812	THA	Tumor	HypoCellular	Adipose Rich	NA
GSE235315_GSM7498812_hires_image_q3.png	TGTACCTACACGAGGG-1	THA_7	1350.8	1467.5	GSE235315	GSM7498812	hires	GSM7498812	THA	Tumor	HypoCellular	Adipose Rich	NA
GSE235315_GSM7498812_hires_image_q3.png	TGTACTGTGCCAAAGT-1	THA_7	746.63	264.71	GSE235315	GSM7498812	hires	GSM7498812	THA	Tumor	HypoCellular	Adipose Rich	NA
GSE235315_GSM7498812_hires_image_q3.png	TGTCGTGGGTATAGGC-1	THA_7	1042.2	1820.6	GSE235315	GSM7498812	hires	GSM7498812	THA	Tumor	HypoCellular	Adipose Rich	NA
GSE235315_GSM7498812_hires_image_q3.png	TGTGACTAGAGTTTGC-1	THA_7	1591.8	1668.9	GSE235315	GSM7498812	hires	GSM7498812	THA	Tumor	HypoCellular	Adipose Rich	NA
GSE235315_GSM7498812_hires_image_q3.png	TGTGGTTGCTAAAGCT-1	THA_7	814.14	1597	GSE235315	GSM7498812	hires	GSM7498812	THA	Tumor	HypoCellular	Adipose Rich	NA
GSE235315_GSM7498812_hires_image_q3.png	TGTTAACAAAGTGACT-1	THA_7	1757.2	1736.6	GSE235315	GSM7498812	hires	GSM7498812	THA	Tumor	HypoCellular	Adipose Rich	NA
GSE235315_GSM7498812_hires_image_q3.png	TGTTCTCATACTATAG-1	THA_7	1808.2	1737	GSE235315	GSM7498812	hires	GSM7498812	THA	Tumor	HypoCellular	Adipose Rich	NA
GSE235315_GSM7498812_hires_image_q3.png	TGTTTGAGATCGTCAG-1	THA_7	1658.5	1247.6	GSE235315	GSM7498812	hires	GSM7498812	THA	Tumor	HypoCellular	Adipose Rich	NA
GSE235315_GSM7498812_hires_image_q3.png	TTAAACAGAGTCCCGC-1	THA_7	541.92	352.08	GSE235315	GSM7498812	hires	GSM7498812	THA	Tumor	HypoCellular	Adipose Rich	NA
GSE235315_GSM7498812_hires_image_q3.png	TTAAACTCGAATTCAT-1	THA_7	1406	846.33	GSE235315	GSM7498812	hires	GSM7498812	THA	Tumor	HypoCellular	Adipose Rich	NA
GSE235315_GSM7498812_hires_image_q3.png	TTAAAGGCGATGCTCG-1	THA_7	812.92	1774.6	GSE235315	GSM7498812	hires	GSM7498812	THA	Tumor	HypoCellular	Adipose Rich	NA
GSE235315_GSM7498812_hires_image_q3.png	TTAACCCGAGGCGTGT-1	THA_7	1756.6	1825.4	GSE235315	GSM7498812	hires	GSM7498812	THA	Tumor	HypoCellular	Adipose Rich	NA
GSE235315_GSM7498812_hires_image_q3.png	TTAAGACGAACGAACC-1	THA_7	1422.6	291.51	GSE235315	GSM7498812	hires	GSM7498812	THA	Tumor	HypoCellular	Adipose Rich	NA
GSE235315_GSM7498812_hires_image_q3.png	TTAATTGCTTTGGGTG-1	THA_7	1159	1532.8	GSE235315	GSM7498812	hires	GSM7498812	THA	Tumor	HypoCellular	Adipose Rich	NA
GSE235315_GSM7498812_hires_image_q3.png	TTACACGATCTGCGAC-1	THA_7	1592.7	1535.7	GSE235315	GSM7498812	hires	GSM7498812	THA	Tumor	HypoCellular	Adipose Rich	NA
GSE235315_GSM7498812_hires_image_q3.png	TTACCATTGATTACCC-1	THA_7	550.92	907.12	GSE235315	GSM7498812	hires	GSM7498812	THA	Tumor	HypoCellular	Adipose Rich	NA
GSE235315_GSM7498812_hires_image_q3.png	TTAGAATAAGGGTCGG-1	THA_7	763.68	1507.9	GSE235315	GSM7498812	hires	GSM7498812	THA	Tumor	HypoCellular	Adipose Rich	NA
GSE235315_GSM7498812_hires_image_q3.png	TTAGCGAATAGATAGG-1	THA_7	1399.1	1867.4	GSE235315	GSM7498812	hires	GSM7498812	THA	Tumor	HypoCellular	Adipose Rich	NA
GSE235315_GSM7498812_hires_image_q3.png	TTAGGTGTGACTGGTC-1	THA_7	287.71	217.17	GSE235315	GSM7498812	hires	GSM7498812	THA	Tumor	HypoCellular	Adipose Rich	NA
GSE235315_GSM7498812_hires_image_q3.png	TTCAGTTCAAGAGGAG-1	THA_7	672.73	1751.4	GSE235315	GSM7498812	hires	GSM7498812	THA	Tumor	HypoCellular	Adipose Rich	NA
GSE235315_GSM7498812_hires_image_q3.png	TTCCAGTGGGTTTCGT-1	THA_7	787.08	1818.8	GSE235315	GSM7498812	hires	GSM7498812	THA	Tumor	HypoCellular	Adipose Rich	NA
GSE235315_GSM7498812_hires_image_q3.png	TTCCCAAAGTACTGAT-1	THA_7	1679.7	1869.3	GSE235315	GSM7498812	hires	GSM7498812	THA	Tumor	HypoCellular	Adipose Rich	NA
GSE235315_GSM7498812_hires_image_q3.png	TTCGCTAGGAAGTTGT-1	THA_7	1685.2	1070.2	GSE235315	GSM7498812	hires	GSM7498812	THA	Tumor	HypoCellular	Adipose Rich	NA
GSE235315_GSM7498812_hires_image_q3.png	TTCGGTACTGTAGAGG-1	THA_7	992.42	1642.6	GSE235315	GSM7498812	hires	GSM7498812	THA	Tumor	HypoCellular	Adipose Rich	NA
GSE235315_GSM7498812_hires_image_q3.png	TTCTATTAAACGCAGC-1	THA_7	890.36	1641.9	GSE235315	GSM7498812	hires	GSM7498812	THA	Tumor	HypoCellular	Adipose Rich	NA
GSE235315_GSM7498812_hires_image_q3.png	TTCTCAATTGCTACAA-1	THA_7	366.59	1749.4	GSE235315	GSM7498812	hires	GSM7498812	THA	Tumor	HypoCellular	Adipose Rich	NA
GSE235315_GSM7498812_hires_image_q3.png	TTCTCTTACAGGTGAT-1	THA_7	291.55	1526.9	GSE235315	GSM7498812	hires	GSM7498812	THA	Tumor	HypoCellular	Adipose Rich	NA
GSE235315_GSM7498812_hires_image_q3.png	TTCTGCTAGACTCCAA-1	THA_7	1546.8	780.7	GSE235315	GSM7498812	hires	GSM7498812	THA	Tumor	HypoCellular	Adipose Rich	NA
GSE235315_GSM7498812_hires_image_q3.png	TTCTTAGTGGCTCAGA-1	THA_7	974.44	532.62	GSE235315	GSM7498812	hires	GSM7498812	THA	Tumor	HypoCellular	Adipose Rich	NA
GSE235315_GSM7498812_hires_image_q3.png	TTGACCAGGAACAACT-1	THA_7	1209.7	1577.5	GSE235315	GSM7498812	hires	GSM7498812	THA	Tumor	HypoCellular	Adipose Rich	NA
GSE235315_GSM7498812_hires_image_q3.png	TTGACTACCATATGGT-1	THA_7	715.4	1108	GSE235315	GSM7498812	hires	GSM7498812	THA	Tumor	HypoCellular	Adipose Rich	NA
GSE235315_GSM7498812_hires_image_q3.png	TTGAGGGTCGAACGCG-1	THA_7	1716.4	226.92	GSE235315	GSM7498812	hires	GSM7498812	THA	Tumor	HypoCellular	Adipose Rich	NA
GSE235315_GSM7498812_hires_image_q3.png	TTGATCTAACTTTGTC-1	THA_7	794.06	797.75	GSE235315	GSM7498812	hires	GSM7498812	THA	Tumor	HypoCellular	Adipose Rich	NA
GSE235315_GSM7498812_hires_image_q3.png	TTGCCGCTTTCTAGTA-1	THA_7	1184.5	1532.9	GSE235315	GSM7498812	hires	GSM7498812	THA	Tumor	HypoCellular	Adipose Rich	NA
GSE235315_GSM7498812_hires_image_q3.png	TTGGATTGGGTACCAC-1	THA_7	897.93	532.1	GSE235315	GSM7498812	hires	GSM7498812	THA	Tumor	HypoCellular	Adipose Rich	NA
GSE235315_GSM7498812_hires_image_q3.png	TTGGCCAAATTGTATC-1	THA_7	1284.8	1800	GSE235315	GSM7498812	hires	GSM7498812	THA	Tumor	HypoCellular	Adipose Rich	NA
GSE235315_GSM7498812_hires_image_q3.png	TTGGTCACACTCGTAA-1	THA_7	803.91	1219.6	GSE235315	GSM7498812	hires	GSM7498812	THA	Tumor	HypoCellular	Adipose Rich	NA
GSE235315_GSM7498812_hires_image_q3.png	TTGTGGCCCTGACAGT-1	THA_7	961.53	554.73	GSE235315	GSM7498812	hires	GSM7498812	THA	Tumor	HypoCellular	Adipose Rich	NA
GSE235315_GSM7498812_hires_image_q3.png	AAACAAGTATCTCCCA-1	TNSD_2	1492.5	1268.7	GSE235315	GSM7498812	hires	GSM7498812	TNSD	Tumor	NormoCellular	Stroma Rich	NA
GSE235315_GSM7498812_hires_image_q3.png	AAACACCAATAACTGC-1	TNSD_2	432.33	1461.2	GSE235315	GSM7498812	hires	GSM7498812	TNSD	Tumor	NormoCellular	Stroma Rich	NA
GSE235315_GSM7498812_hires_image_q3.png	AAACAGCTTTCAGAAG-1	TNSD_2	307.16	1105.2	GSE235315	GSM7498812	hires	GSM7498812	TNSD	Tumor	NormoCellular	Stroma Rich	NA
GSE235315_GSM7498812_hires_image_q3.png	AAACCGTTCGTCCAGG-1	TNSD_2	726.77	1307.9	GSE235315	GSM7498812	hires	GSM7498812	TNSD	Tumor	NormoCellular	Stroma Rich	NA
GSE235315_GSM7498812_hires_image_q3.png	AAACTGCTGGCTCCAA-1	TNSD_2	1046.8	1154.6	GSE235315	GSM7498812	hires	GSM7498812	TNSD	Tumor	NormoCellular	Stroma Rich	NA
GSE235315_GSM7498812_hires_image_q3.png	AAACTTGCAAACGTAT-1	TNSD_2	434.43	1150.5	GSE235315	GSM7498812	hires	GSM7498812	TNSD	Tumor	NormoCellular	Stroma Rich	NA
GSE235315_GSM7498812_hires_image_q3.png	AAAGACTGGGCGCTTT-1	TNSD_2	385.82	794.98	GSE235315	GSM7498812	hires	GSM7498812	TNSD	Tumor	NormoCellular	Stroma Rich	NA
GSE235315_GSM7498812_hires_image_q3.png	AAAGGCTCTCGCGCCG-1	TNSD_2	892.17	1375.6	GSE235315	GSM7498812	hires	GSM7498812	TNSD	Tumor	NormoCellular	Stroma Rich	NA
GSE235315_GSM7498812_hires_image_q3.png	AAAGGGCAGCTTGAAT-1	TNSD_2	526.9	684.95	GSE235315	GSM7498812	hires	GSM7498812	TNSD	Tumor	NormoCellular	Stroma Rich	NA
GSE235315_GSM7498812_hires_image_q3.png	AAAGTAGCATTGCTCA-1	TNSD_2	535.61	1284.4	GSE235315	GSM7498812	hires	GSM7498812	TNSD	Tumor	NormoCellular	Stroma Rich	NA
GSE235315_GSM7498812_hires_image_q3.png	AAAGTGTGATTTATCT-1	TNSD_2	1391.4	1134.8	GSE235315	GSM7498812	hires	GSM7498812	TNSD	Tumor	NormoCellular	Stroma Rich	NA
GSE235315_GSM7498812_hires_image_q3.png	AAAGTTGACTCCCGTA-1	TNSD_2	1417.2	1090.6	GSE235315	GSM7498812	hires	GSM7498812	TNSD	Tumor	NormoCellular	Stroma Rich	NA
GSE235315_GSM7498812_hires_image_q3.png	AAATACCTATAAGCAT-1	TNSD_2	1072	1199.2	GSE235315	GSM7498812	hires	GSM7498812	TNSD	Tumor	NormoCellular	Stroma Rich	NA
GSE235315_GSM7498812_hires_image_q3.png	AAATAGGGTGCTATTG-1	TNSD_2	1198.6	1333.3	GSE235315	GSM7498812	hires	GSM7498812	TNSD	Tumor	NormoCellular	Stroma Rich	NA
GSE235315_GSM7498812_hires_image_q3.png	AAATCTAGCCCTGCTA-1	TNSD_2	1479.3	1335.2	GSE235315	GSM7498812	hires	GSM7498812	TNSD	Tumor	NormoCellular	Stroma Rich	NA
GSE235315_GSM7498812_hires_image_q3.png	AAATGCTCGTTACGTT-1	TNSD_2	502.61	507.22	GSE235315	GSM7498812	hires	GSM7498812	TNSD	Tumor	NormoCellular	Stroma Rich	NA
GSE235315_GSM7498812_hires_image_q3.png	AAATTAACGGGTAGCT-1	TNSD_2	933.62	909.7	GSE235315	GSM7498812	hires	GSM7498812	TNSD	Tumor	NormoCellular	Stroma Rich	NA
GSE235315_GSM7498812_hires_image_q3.png	AAATTGATAGTCCTTT-1	TNSD_2	586.03	1373.5	GSE235315	GSM7498812	hires	GSM7498812	TNSD	Tumor	NormoCellular	Stroma Rich	NA
GSE235315_GSM7498812_hires_image_q3.png	AACAACTGGTAGTTGC-1	TNSD_2	730.42	775.12	GSE235315	GSM7498812	hires	GSM7498812	TNSD	Tumor	NormoCellular	Stroma Rich	NA
GSE235315_GSM7498812_hires_image_q3.png	AACAATACATTGTCGA-1	TNSD_2	661.66	1507.2	GSE235315	GSM7498812	hires	GSM7498812	TNSD	Tumor	NormoCellular	Stroma Rich	NA
GSE235315_GSM7498812_hires_image_q3.png	AACAATTACTCTACGC-1	TNSD_2	513.39	795.87	GSE235315	GSM7498812	hires	GSM7498812	TNSD	Tumor	NormoCellular	Stroma Rich	NA
GSE235315_GSM7498812_hires_image_q3.png	AACACACGCTCGCCGC-1	TNSD_2	1377.5	1290.1	GSE235315	GSM7498812	hires	GSM7498812	TNSD	Tumor	NormoCellular	Stroma Rich	NA
GSE235315_GSM7498812_hires_image_q3.png	AACACGAGACGCGGCC-1	TNSD_2	459.94	1150.7	GSE235315	GSM7498812	hires	GSM7498812	TNSD	Tumor	NormoCellular	Stroma Rich	NA
GSE235315_GSM7498812_hires_image_q3.png	AACAGCTGTGTGGCAA-1	TNSD_2	585.4	1462.3	GSE235315	GSM7498812	hires	GSM7498812	TNSD	Tumor	NormoCellular	Stroma Rich	NA
GSE235315_GSM7498812_hires_image_q3.png	AACAGGATGGGCCGCG-1	TNSD_2	589.94	796.38	GSE235315	GSM7498812	hires	GSM7498812	TNSD	Tumor	NormoCellular	Stroma Rich	NA
GSE235315_GSM7498812_hires_image_q3.png	AACAGGTAGTATGGAT-1	TNSD_2	1633	1247.4	GSE235315	GSM7498812	hires	GSM7498812	TNSD	Tumor	NormoCellular	Stroma Rich	NA
GSE235315_GSM7498812_hires_image_q3.png	AACCAAGACTTCTCTG-1	TNSD_2	499.58	951.15	GSE235315	GSM7498812	hires	GSM7498812	TNSD	Tumor	NormoCellular	Stroma Rich	NA
GSE235315_GSM7498812_hires_image_q3.png	AACCATGGGATCGCTA-1	TNSD_2	579.46	463.33	GSE235315	GSM7498812	hires	GSM7498812	TNSD	Tumor	NormoCellular	Stroma Rich	NA
GSE235315_GSM7498812_hires_image_q3.png	AACCCAGAGACGGAGA-1	TNSD_2	694.1	486.33	GSE235315	GSM7498812	hires	GSM7498812	TNSD	Tumor	NormoCellular	Stroma Rich	NA
GSE235315_GSM7498812_hires_image_q3.png	AACCCATCCCATGATC-1	TNSD_2	368.99	1394.2	GSE235315	GSM7498812	hires	GSM7498812	TNSD	Tumor	NormoCellular	Stroma Rich	NA
GSE235315_GSM7498812_hires_image_q3.png	AACCCTACTGTCAATA-1	TNSD_2	1417.5	1046.2	GSE235315	GSM7498812	hires	GSM7498812	TNSD	Tumor	NormoCellular	Stroma Rich	NA
GSE235315_GSM7498812_hires_image_q3.png	AACCGCTAAGGGATGC-1	TNSD_2	1365.5	1179	GSE235315	GSM7498812	hires	GSM7498812	TNSD	Tumor	NormoCellular	Stroma Rich	NA
GSE235315_GSM7498812_hires_image_q3.png	AACCTCGCTTTAGCCC-1	TNSD_2	1235.6	1533.3	GSE235315	GSM7498812	hires	GSM7498812	TNSD	Tumor	NormoCellular	Stroma Rich	NA
GSE235315_GSM7498812_hires_image_q3.png	AACCTTTAAATACGGT-1	TNSD_2	1058.2	1354.5	GSE235315	GSM7498812	hires	GSM7498812	TNSD	Tumor	NormoCellular	Stroma Rich	NA
GSE235315_GSM7498812_hires_image_q3.png	AACGAAAGTCGTCCCA-1	TNSD_2	292.14	1438.1	GSE235315	GSM7498812	hires	GSM7498812	TNSD	Tumor	NormoCellular	Stroma Rich	NA
GSE235315_GSM7498812_hires_image_q3.png	AACGATAATGCCGTAG-1	TNSD_2	1122.1	1332.7	GSE235315	GSM7498812	hires	GSM7498812	TNSD	Tumor	NormoCellular	Stroma Rich	NA
GSE235315_GSM7498812_hires_image_q3.png	AACGCGACCTTGGGCG-1	TNSD_2	864.85	1641.8	GSE235315	GSM7498812	hires	GSM7498812	TNSD	Tumor	NormoCellular	Stroma Rich	NA
GSE235315_GSM7498812_hires_image_q3.png	AACGCTGTTGCTGAAA-1	TNSD_2	1389.8	1356.8	GSE235315	GSM7498812	hires	GSM7498812	TNSD	Tumor	NormoCellular	Stroma Rich	NA
GSE235315_GSM7498812_hires_image_q3.png	AACGGACGTACGTATA-1	TNSD_2	1364.9	1267.8	GSE235315	GSM7498812	hires	GSM7498812	TNSD	Tumor	NormoCellular	Stroma Rich	NA
GSE235315_GSM7498812_hires_image_q3.png	AACGTCAGACTAGTGG-1	TNSD_2	705.51	686.17	GSE235315	GSM7498812	hires	GSM7498812	TNSD	Tumor	NormoCellular	Stroma Rich	NA
GSE235315_GSM7498812_hires_image_q3.png	AACGTGCGAAAGTCTC-1	TNSD_2	1137.4	955.47	GSE235315	GSM7498812	hires	GSM7498812	TNSD	Tumor	NormoCellular	Stroma Rich	NA
GSE235315_GSM7498812_hires_image_q3.png	AACTACCCGTTTGTCA-1	TNSD_2	1633.3	1203	GSE235315	GSM7498812	hires	GSM7498812	TNSD	Tumor	NormoCellular	Stroma Rich	NA
GSE235315_GSM7498812_hires_image_q3.png	AACTAGGCTTGGGTGT-1	TNSD_2	968.72	1376.1	GSE235315	GSM7498812	hires	GSM7498812	TNSD	Tumor	NormoCellular	Stroma Rich	NA
GSE235315_GSM7498812_hires_image_q3.png	AACTCGATAAACACGT-1	TNSD_2	351.35	239.8	GSE235315	GSM7498812	hires	GSM7498812	TNSD	Tumor	NormoCellular	Stroma Rich	NA
GSE235315_GSM7498812_hires_image_q3.png	AACTCGATGGCGCAGT-1	TNSD_2	541.62	396.49	GSE235315	GSM7498812	hires	GSM7498812	TNSD	Tumor	NormoCellular	Stroma Rich	NA
GSE235315_GSM7498812_hires_image_q3.png	AACTCTCAATAGAGCG-1	TNSD_2	1380	934.95	GSE235315	GSM7498812	hires	GSM7498812	TNSD	Tumor	NormoCellular	Stroma Rich	NA
GSE235315_GSM7498812_hires_image_q3.png	AACTCTCAGTGTGCTC-1	TNSD_2	713.89	1330	GSE235315	GSM7498812	hires	GSM7498812	TNSD	Tumor	NormoCellular	Stroma Rich	NA
GSE235315_GSM7498812_hires_image_q3.png	AACTTGCCCGTATGCA-1	TNSD_2	538.93	796.02	GSE235315	GSM7498812	hires	GSM7498812	TNSD	Tumor	NormoCellular	Stroma Rich	NA
GSE235315_GSM7498812_hires_image_q3.png	AACTTGCGTTCTCGCG-1	TNSD_2	451.89	462.49	GSE235315	GSM7498812	hires	GSM7498812	TNSD	Tumor	NormoCellular	Stroma Rich	NA
GSE235315_GSM7498812_hires_image_q3.png	AAGAAGGATCAGTTAG-1	TNSD_2	515.82	440.71	GSE235315	GSM7498812	hires	GSM7498812	TNSD	Tumor	NormoCellular	Stroma Rich	NA
GSE235315_GSM7498812_hires_image_q3.png	AAGACCCAACTGAACA-1	TNSD_2	878.66	1486.5	GSE235315	GSM7498812	hires	GSM7498812	TNSD	Tumor	NormoCellular	Stroma Rich	NA
GSE235315_GSM7498812_hires_image_q3.png	AAGACTGCAAGCTACT-1	TNSD_2	1060.9	954.96	GSE235315	GSM7498812	hires	GSM7498812	TNSD	Tumor	NormoCellular	Stroma Rich	NA
GSE235315_GSM7498812_hires_image_q3.png	AAGAGATGAATCGGTA-1	TNSD_2	539.22	751.65	GSE235315	GSM7498812	hires	GSM7498812	TNSD	Tumor	NormoCellular	Stroma Rich	NA
GSE235315_GSM7498812_hires_image_q3.png	AAGAGCTCTTTATCGG-1	TNSD_2	1175.8	933.55	GSE235315	GSM7498812	hires	GSM7498812	TNSD	Tumor	NormoCellular	Stroma Rich	NA
GSE235315_GSM7498812_hires_image_q3.png	AAGAGGCATGGATCGC-1	TNSD_2	1214	956.03	GSE235315	GSM7498812	hires	GSM7498812	TNSD	Tumor	NormoCellular	Stroma Rich	NA
GSE235315_GSM7498812_hires_image_q3.png	AAGATGGCACCGGACC-1	TNSD_2	687.46	1463	GSE235315	GSM7498812	hires	GSM7498812	TNSD	Tumor	NormoCellular	Stroma Rich	NA
GSE235315_GSM7498812_hires_image_q3.png	AAGCATACTCTCCTGA-1	TNSD_2	1071.1	1332.4	GSE235315	GSM7498812	hires	GSM7498812	TNSD	Tumor	NormoCellular	Stroma Rich	NA
GSE235315_GSM7498812_hires_image_q3.png	AAGCCGAAGCGGTTTA-1	TNSD_2	1556.4	1246.9	GSE235315	GSM7498812	hires	GSM7498812	TNSD	Tumor	NormoCellular	Stroma Rich	NA
GSE235315_GSM7498812_hires_image_q3.png	AAGCGTCCCTCATCGA-1	TNSD_2	636.74	1418.2	GSE235315	GSM7498812	hires	GSM7498812	TNSD	Tumor	NormoCellular	Stroma Rich	NA
GSE235315_GSM7498812_hires_image_q3.png	AAGCTAGATCGAGTAA-1	TNSD_2	1058.7	1265.7	GSE235315	GSM7498812	hires	GSM7498812	TNSD	Tumor	NormoCellular	Stroma Rich	NA
GSE235315_GSM7498812_hires_image_q3.png	AAGCTCGTGCCAAGTC-1	TNSD_2	1124.8	933.21	GSE235315	GSM7498812	hires	GSM7498812	TNSD	Tumor	NormoCellular	Stroma Rich	NA
GSE235315_GSM7498812_hires_image_q3.png	AAGCTCTTTCATGGTG-1	TNSD_2	1223.6	1422.2	GSE235315	GSM7498812	hires	GSM7498812	TNSD	Tumor	NormoCellular	Stroma Rich	NA
GSE235315_GSM7498812_hires_image_q3.png	AAGGATCGATCGCTTG-1	TNSD_2	1583.4	1025.1	GSE235315	GSM7498812	hires	GSM7498812	TNSD	Tumor	NormoCellular	Stroma Rich	NA
GSE235315_GSM7498812_hires_image_q3.png	AAGGCGCGTAAAGCTT-1	TNSD_2	680	686.02	GSE235315	GSM7498812	hires	GSM7498812	TNSD	Tumor	NormoCellular	Stroma Rich	NA
GSE235315_GSM7498812_hires_image_q3.png	AAGGGACTATGCATTC-1	TNSD_2	521.47	1484	GSE235315	GSM7498812	hires	GSM7498812	TNSD	Tumor	NormoCellular	Stroma Rich	NA
GSE235315_GSM7498812_hires_image_q3.png	AAGGTGATAAACCAGC-1	TNSD_2	1365.8	1134.6	GSE235315	GSM7498812	hires	GSM7498812	TNSD	Tumor	NormoCellular	Stroma Rich	NA
GSE235315_GSM7498812_hires_image_q3.png	AAGTAGAAGACCGGGT-1	TNSD_2	795.57	575.8	GSE235315	GSM7498812	hires	GSM7498812	TNSD	Tumor	NormoCellular	Stroma Rich	NA
GSE235315_GSM7498812_hires_image_q3.png	AAGTAGTGACGCGAGG-1	TNSD_2	589.35	885.16	GSE235315	GSM7498812	hires	GSM7498812	TNSD	Tumor	NormoCellular	Stroma Rich	NA
GSE235315_GSM7498812_hires_image_q3.png	AAGTCAATTGTCGTCA-1	TNSD_2	1480.5	1157.6	GSE235315	GSM7498812	hires	GSM7498812	TNSD	Tumor	NormoCellular	Stroma Rich	NA
GSE235315_GSM7498812_hires_image_q3.png	AAGTGCCTTGACTGTA-1	TNSD_2	1518.9	1135.7	GSE235315	GSM7498812	hires	GSM7498812	TNSD	Tumor	NormoCellular	Stroma Rich	NA
GSE235315_GSM7498812_hires_image_q3.png	AAGTGCGTTAGAATCT-1	TNSD_2	535.9	1239.9	GSE235315	GSM7498812	hires	GSM7498812	TNSD	Tumor	NormoCellular	Stroma Rich	NA
GSE235315_GSM7498812_hires_image_q3.png	AAGTGCTTCTCTATTG-1	TNSD_2	660.44	1684.8	GSE235315	GSM7498812	hires	GSM7498812	TNSD	Tumor	NormoCellular	Stroma Rich	NA
GSE235315_GSM7498812_hires_image_q3.png	AAGTGTTTGGAGACGG-1	TNSD_2	1211.5	1311.1	GSE235315	GSM7498812	hires	GSM7498812	TNSD	Tumor	NormoCellular	Stroma Rich	NA
GSE235315_GSM7498812_hires_image_q3.png	AAGTTCACTCCAAGCT-1	TNSD_2	1274.6	1422.6	GSE235315	GSM7498812	hires	GSM7498812	TNSD	Tumor	NormoCellular	Stroma Rich	NA
GSE235315_GSM7498812_hires_image_q3.png	AATAACACTAGAACAA-1	TNSD_2	675.76	1307.5	GSE235315	GSM7498812	hires	GSM7498812	TNSD	Tumor	NormoCellular	Stroma Rich	NA
GSE235315_GSM7498812_hires_image_q3.png	AATACAATGTTTCAGG-1	TNSD_2	437.75	662.18	GSE235315	GSM7498812	hires	GSM7498812	TNSD	Tumor	NormoCellular	Stroma Rich	NA
GSE235315_GSM7498812_hires_image_q3.png	AATAGAACAGAGTGGC-1	TNSD_2	777.82	1308.2	GSE235315	GSM7498812	hires	GSM7498812	TNSD	Tumor	NormoCellular	Stroma Rich	NA
GSE235315_GSM7498812_hires_image_q3.png	AATAGAATCTGTTTCA-1	TNSD_2	1288.7	1222.9	GSE235315	GSM7498812	hires	GSM7498812	TNSD	Tumor	NormoCellular	Stroma Rich	NA
GSE235315_GSM7498812_hires_image_q3.png	AATAGTCCGTCCCGAC-1	TNSD_2	917.38	1420.1	GSE235315	GSM7498812	hires	GSM7498812	TNSD	Tumor	NormoCellular	Stroma Rich	NA
GSE235315_GSM7498812_hires_image_q3.png	AATCCATGCAAGGGTG-1	TNSD_2	529.33	329.83	GSE235315	GSM7498812	hires	GSM7498812	TNSD	Tumor	NormoCellular	Stroma Rich	NA
GSE235315_GSM7498812_hires_image_q3.png	AATCGCGCAGAGGACT-1	TNSD_2	1646.8	1092.2	GSE235315	GSM7498812	hires	GSM7498812	TNSD	Tumor	NormoCellular	Stroma Rich	NA
GSE235315_GSM7498812_hires_image_q3.png	AATCTAGGTTTACTTG-1	TNSD_2	395.12	1305.6	GSE235315	GSM7498812	hires	GSM7498812	TNSD	Tumor	NormoCellular	Stroma Rich	NA
GSE235315_GSM7498812_hires_image_q3.png	AATCTGGCTTTCTAGT-1	TNSD_2	382.5	1283.3	GSE235315	GSM7498812	hires	GSM7498812	TNSD	Tumor	NormoCellular	Stroma Rich	NA
GSE235315_GSM7498812_hires_image_q3.png	AATGACAGCAATGTCT-1	TNSD_2	574.33	1218	GSE235315	GSM7498812	hires	GSM7498812	TNSD	Tumor	NormoCellular	Stroma Rich	NA
GSE235315_GSM7498812_hires_image_q3.png	AATGACGTAGGATGTC-1	TNSD_2	1187.2	1133.4	GSE235315	GSM7498812	hires	GSM7498812	TNSD	Tumor	NormoCellular	Stroma Rich	NA
GSE235315_GSM7498812_hires_image_q3.png	AATGAGTTCGCATATG-1	TNSD_2	464.48	484.74	GSE235315	GSM7498812	hires	GSM7498812	TNSD	Tumor	NormoCellular	Stroma Rich	NA
GSE235315_GSM7498812_hires_image_q3.png	AATGGTTCTCACAAGC-1	TNSD_2	642.46	574.77	GSE235315	GSM7498812	hires	GSM7498812	TNSD	Tumor	NormoCellular	Stroma Rich	NA
GSE235315_GSM7498812_hires_image_q3.png	AATGTGCCCGAGGTGT-1	TNSD_2	534.98	1373.2	GSE235315	GSM7498812	hires	GSM7498812	TNSD	Tumor	NormoCellular	Stroma Rich	NA
GSE235315_GSM7498812_hires_image_q3.png	AATGTGCTAATCTGAG-1	TNSD_2	597.1	1617.7	GSE235315	GSM7498812	hires	GSM7498812	TNSD	Tumor	NormoCellular	Stroma Rich	NA
GSE235315_GSM7498812_hires_image_q3.png	AATTAACGGATTTCCA-1	TNSD_2	1032	1443.1	GSE235315	GSM7498812	hires	GSM7498812	TNSD	Tumor	NormoCellular	Stroma Rich	NA
GSE235315_GSM7498812_hires_image_q3.png	AATTACGAGACCCATC-1	TNSD_2	253.72	1460	GSE235315	GSM7498812	hires	GSM7498812	TNSD	Tumor	NormoCellular	Stroma Rich	NA
GSE235315_GSM7498812_hires_image_q3.png	AATTAGCGCTGCAGCG-1	TNSD_2	994.82	1287.5	GSE235315	GSM7498812	hires	GSM7498812	TNSD	Tumor	NormoCellular	Stroma Rich	NA
GSE235315_GSM7498812_hires_image_q3.png	AATTCTAGAGTTAGGC-1	TNSD_2	995.11	1243.1	GSE235315	GSM7498812	hires	GSM7498812	TNSD	Tumor	NormoCellular	Stroma Rich	NA
GSE235315_GSM7498812_hires_image_q3.png	AATTGAACGCTCTGGT-1	TNSD_2	1250.9	1156	GSE235315	GSM7498812	hires	GSM7498812	TNSD	Tumor	NormoCellular	Stroma Rich	NA
GSE235315_GSM7498812_hires_image_q3.png	ACAAATCGCACCGAAT-1	TNSD_2	1237.4	1266.9	GSE235315	GSM7498812	hires	GSM7498812	TNSD	Tumor	NormoCellular	Stroma Rich	NA
GSE235315_GSM7498812_hires_image_q3.png	ACAAATGGTAGTGTTT-1	TNSD_2	1263.8	1133.9	GSE235315	GSM7498812	hires	GSM7498812	TNSD	Tumor	NormoCellular	Stroma Rich	NA
GSE235315_GSM7498812_hires_image_q3.png	ACAACAGCATGAGCTA-1	TNSD_2	1112.5	866.52	GSE235315	GSM7498812	hires	GSM7498812	TNSD	Tumor	NormoCellular	Stroma Rich	NA
GSE235315_GSM7498812_hires_image_q3.png	ACAACGGTCCCTGCGA-1	TNSD_2	578.24	640.91	GSE235315	GSM7498812	hires	GSM7498812	TNSD	Tumor	NormoCellular	Stroma Rich	NA
GSE235315_GSM7498812_hires_image_q3.png	ACAAGCAGTGCCTAGC-1	TNSD_2	526.01	818.13	GSE235315	GSM7498812	hires	GSM7498812	TNSD	Tumor	NormoCellular	Stroma Rich	NA
GSE235315_GSM7498812_hires_image_q3.png	ACAAGGAAATCCGCCC-1	TNSD_2	1148.2	1244.1	GSE235315	GSM7498812	hires	GSM7498812	TNSD	Tumor	NormoCellular	Stroma Rich	NA
GSE235315_GSM7498812_hires_image_q3.png	ACAAGGGCAGGCTCTG-1	TNSD_2	1161.7	1133.2	GSE235315	GSM7498812	hires	GSM7498812	TNSD	Tumor	NormoCellular	Stroma Rich	NA
GSE235315_GSM7498812_hires_image_q3.png	ACAATGAATACGGAGA-1	TNSD_2	585.69	1417.9	GSE235315	GSM7498812	hires	GSM7498812	TNSD	Tumor	NormoCellular	Stroma Rich	NA
GSE235315_GSM7498812_hires_image_q3.png	ACAATTGTGTCTCTTT-1	TNSD_2	1428.6	1290.4	GSE235315	GSM7498812	hires	GSM7498812	TNSD	Tumor	NormoCellular	Stroma Rich	NA
GSE235315_GSM7498812_hires_image_q3.png	ACACACCAGGACCAGT-1	TNSD_2	1340.3	1134.5	GSE235315	GSM7498812	hires	GSM7498812	TNSD	Tumor	NormoCellular	Stroma Rich	NA
GSE235315_GSM7498812_hires_image_q3.png	ACACATTGACGCAACA-1	TNSD_2	299.71	328.24	GSE235315	GSM7498812	hires	GSM7498812	TNSD	Tumor	NormoCellular	Stroma Rich	NA
GSE235315_GSM7498812_hires_image_q3.png	ACACCCGAGAAATCCG-1	TNSD_2	693.51	575.1	GSE235315	GSM7498812	hires	GSM7498812	TNSD	Tumor	NormoCellular	Stroma Rich	NA
GSE235315_GSM7498812_hires_image_q3.png	ACACCTTAAGTAGGGC-1	TNSD_2	743.64	708.65	GSE235315	GSM7498812	hires	GSM7498812	TNSD	Tumor	NormoCellular	Stroma Rich	NA
GSE235315_GSM7498812_hires_image_q3.png	ACACCTTACTACTTGC-1	TNSD_2	1608.7	1069.7	GSE235315	GSM7498812	hires	GSM7498812	TNSD	Tumor	NormoCellular	Stroma Rich	NA
GSE235315_GSM7498812_hires_image_q3.png	ACACGAGACTCCTTCT-1	TNSD_2	1099.9	844.26	GSE235315	GSM7498812	hires	GSM7498812	TNSD	Tumor	NormoCellular	Stroma Rich	NA
GSE235315_GSM7498812_hires_image_q3.png	ACACGGGAACTTAGGG-1	TNSD_2	1100.5	755.45	GSE235315	GSM7498812	hires	GSM7498812	TNSD	Tumor	NormoCellular	Stroma Rich	NA
GSE235315_GSM7498812_hires_image_q3.png	ACACTGATCAAGGTGT-1	TNSD_2	803.32	1308.4	GSE235315	GSM7498812	hires	GSM7498812	TNSD	Tumor	NormoCellular	Stroma Rich	NA
GSE235315_GSM7498812_hires_image_q3.png	ACAGAACTGAGAACAA-1	TNSD_2	497.18	1306.3	GSE235315	GSM7498812	hires	GSM7498812	TNSD	Tumor	NormoCellular	Stroma Rich	NA
GSE235315_GSM7498812_hires_image_q3.png	ACAGGCTTGCCCGACT-1	TNSD_2	1300.7	1334	GSE235315	GSM7498812	hires	GSM7498812	TNSD	Tumor	NormoCellular	Stroma Rich	NA
GSE235315_GSM7498812_hires_image_q3.png	ACAGGTGGAGGTGAGG-1	TNSD_2	688.68	1285.4	GSE235315	GSM7498812	hires	GSM7498812	TNSD	Tumor	NormoCellular	Stroma Rich	NA
GSE235315_GSM7498812_hires_image_q3.png	ACAGTAATACAACTTG-1	TNSD_2	370.5	1172.3	GSE235315	GSM7498812	hires	GSM7498812	TNSD	Tumor	NormoCellular	Stroma Rich	NA
GSE235315_GSM7498812_hires_image_q3.png	ACATAAGTCGTGGTGA-1	TNSD_2	304.76	1460.4	GSE235315	GSM7498812	hires	GSM7498812	TNSD	Tumor	NormoCellular	Stroma Rich	NA
GSE235315_GSM7498812_hires_image_q3.png	ACATCCCGGCCATACG-1	TNSD_2	917.67	1375.7	GSE235315	GSM7498812	hires	GSM7498812	TNSD	Tumor	NormoCellular	Stroma Rich	NA
GSE235315_GSM7498812_hires_image_q3.png	ACATCCTGGTAACTGT-1	TNSD_2	1493.7	1091.1	GSE235315	GSM7498812	hires	GSM7498812	TNSD	Tumor	NormoCellular	Stroma Rich	NA
GSE235315_GSM7498812_hires_image_q3.png	ACATCGATCGTTTACC-1	TNSD_2	983.41	1087.6	GSE235315	GSM7498812	hires	GSM7498812	TNSD	Tumor	NormoCellular	Stroma Rich	NA
GSE235315_GSM7498812_hires_image_q3.png	ACATCGTATGCAATGG-1	TNSD_2	1225.4	1155.9	GSE235315	GSM7498812	hires	GSM7498812	TNSD	Tumor	NormoCellular	Stroma Rich	NA
GSE235315_GSM7498812_hires_image_q3.png	ACATGGCGCCAAAGTA-1	TNSD_2	1519.5	1046.9	GSE235315	GSM7498812	hires	GSM7498812	TNSD	Tumor	NormoCellular	Stroma Rich	NA
GSE235315_GSM7498812_hires_image_q3.png	ACATTAGTTTATATCC-1	TNSD_2	969.31	1287.3	GSE235315	GSM7498812	hires	GSM7498812	TNSD	Tumor	NormoCellular	Stroma Rich	NA
GSE235315_GSM7498812_hires_image_q3.png	ACCAACGCTTATTTAT-1	TNSD_2	815.95	1330.7	GSE235315	GSM7498812	hires	GSM7498812	TNSD	Tumor	NormoCellular	Stroma Rich	NA
GSE235315_GSM7498812_hires_image_q3.png	ACCAAGAACGCGTGTC-1	TNSD_2	821.37	531.58	GSE235315	GSM7498812	hires	GSM7498812	TNSD	Tumor	NormoCellular	Stroma Rich	NA
GSE235315_GSM7498812_hires_image_q3.png	ACCACCAATGTAACAA-1	TNSD_2	1557.6	1069.3	GSE235315	GSM7498812	hires	GSM7498812	TNSD	Tumor	NormoCellular	Stroma Rich	NA
GSE235315_GSM7498812_hires_image_q3.png	ACCACGTGCAGCTATA-1	TNSD_2	1161.1	1222	GSE235315	GSM7498812	hires	GSM7498812	TNSD	Tumor	NormoCellular	Stroma Rich	NA
GSE235315_GSM7498812_hires_image_q3.png	ACCAGTGCGGGAGACG-1	TNSD_2	1390.7	1223.6	GSE235315	GSM7498812	hires	GSM7498812	TNSD	Tumor	NormoCellular	Stroma Rich	NA
GSE235315_GSM7498812_hires_image_q3.png	ACCATCCGCCAACTAG-1	TNSD_2	345.29	1127.7	GSE235315	GSM7498812	hires	GSM7498812	TNSD	Tumor	NormoCellular	Stroma Rich	NA
GSE235315_GSM7498812_hires_image_q3.png	ACCATTAAGGGTGTCA-1	TNSD_2	260.69	438.97	GSE235315	GSM7498812	hires	GSM7498812	TNSD	Tumor	NormoCellular	Stroma Rich	NA
GSE235315_GSM7498812_hires_image_q3.png	ACCCACCTACATGCTC-1	TNSD_2	514.01	707.06	GSE235315	GSM7498812	hires	GSM7498812	TNSD	Tumor	NormoCellular	Stroma Rich	NA
GSE235315_GSM7498812_hires_image_q3.png	ACCCGAGCGAAATTAC-1	TNSD_2	559.6	1506.5	GSE235315	GSM7498812	hires	GSM7498812	TNSD	Tumor	NormoCellular	Stroma Rich	NA
GSE235315_GSM7498812_hires_image_q3.png	ACCCGATTGGTTCCGA-1	TNSD_2	634.93	1684.6	GSE235315	GSM7498812	hires	GSM7498812	TNSD	Tumor	NormoCellular	Stroma Rich	NA
GSE235315_GSM7498812_hires_image_q3.png	ACCCGGAAACTCCCAG-1	TNSD_2	1019.4	1420.8	GSE235315	GSM7498812	hires	GSM7498812	TNSD	Tumor	NormoCellular	Stroma Rich	NA
GSE235315_GSM7498812_hires_image_q3.png	ACCCGGATGACGCATC-1	TNSD_2	1468.8	1002.1	GSE235315	GSM7498812	hires	GSM7498812	TNSD	Tumor	NormoCellular	Stroma Rich	NA
GSE235315_GSM7498812_hires_image_q3.png	ACCCGTGTCATCAGTA-1	TNSD_2	878.95	1442.1	GSE235315	GSM7498812	hires	GSM7498812	TNSD	Tumor	NormoCellular	Stroma Rich	NA
GSE235315_GSM7498812_hires_image_q3.png	ACCCTATGCCATATCG-1	TNSD_2	700.67	1396.5	GSE235315	GSM7498812	hires	GSM7498812	TNSD	Tumor	NormoCellular	Stroma Rich	NA
GSE235315_GSM7498812_hires_image_q3.png	ACCCTCCCTTGCTATT-1	TNSD_2	1263.2	1222.7	GSE235315	GSM7498812	hires	GSM7498812	TNSD	Tumor	NormoCellular	Stroma Rich	NA
GSE235315_GSM7498812_hires_image_q3.png	ACCGAAGAGTCTGGTT-1	TNSD_2	330.56	1416.2	GSE235315	GSM7498812	hires	GSM7498812	TNSD	Tumor	NormoCellular	Stroma Rich	NA
GSE235315_GSM7498812_hires_image_q3.png	ACCGACTGAGTCCCAC-1	TNSD_2	1036.6	777.23	GSE235315	GSM7498812	hires	GSM7498812	TNSD	Tumor	NormoCellular	Stroma Rich	NA
GSE235315_GSM7498812_hires_image_q3.png	ACCGATGGTAGCATCG-1	TNSD_2	1367	957.06	GSE235315	GSM7498812	hires	GSM7498812	TNSD	Tumor	NormoCellular	Stroma Rich	NA
GSE235315_GSM7498812_hires_image_q3.png	ACCGCAATAACTGCCT-1	TNSD_2	1198.9	1288.9	GSE235315	GSM7498812	hires	GSM7498812	TNSD	Tumor	NormoCellular	Stroma Rich	NA
GSE235315_GSM7498812_hires_image_q3.png	ACCGCGGTGGAAGTCG-1	TNSD_2	1544.4	1135.8	GSE235315	GSM7498812	hires	GSM7498812	TNSD	Tumor	NormoCellular	Stroma Rich	NA
GSE235315_GSM7498812_hires_image_q3.png	ACCGGGCCTTTGTTGA-1	TNSD_2	1442.1	1179.5	GSE235315	GSM7498812	hires	GSM7498812	TNSD	Tumor	NormoCellular	Stroma Rich	NA
GSE235315_GSM7498812_hires_image_q3.png	ACCGGTCAGGTACACC-1	TNSD_2	381.32	1460.9	GSE235315	GSM7498812	hires	GSM7498812	TNSD	Tumor	NormoCellular	Stroma Rich	NA
GSE235315_GSM7498812_hires_image_q3.png	ACCGTGACCACGTGGG-1	TNSD_2	687.16	1507.4	GSE235315	GSM7498812	hires	GSM7498812	TNSD	Tumor	NormoCellular	Stroma Rich	NA
GSE235315_GSM7498812_hires_image_q3.png	ACCTAAGTACCTTTCA-1	TNSD_2	573.99	1262.4	GSE235315	GSM7498812	hires	GSM7498812	TNSD	Tumor	NormoCellular	Stroma Rich	NA
GSE235315_GSM7498812_hires_image_q3.png	ACCTAATCGACTTCCT-1	TNSD_2	576.73	862.9	GSE235315	GSM7498812	hires	GSM7498812	TNSD	Tumor	NormoCellular	Stroma Rich	NA
GSE235315_GSM7498812_hires_image_q3.png	ACCTACAGTATGTGGT-1	TNSD_2	1634.2	1069.9	GSE235315	GSM7498812	hires	GSM7498812	TNSD	Tumor	NormoCellular	Stroma Rich	NA
GSE235315_GSM7498812_hires_image_q3.png	ACGACTGGTCATACTC-1	TNSD_2	622.94	1573.5	GSE235315	GSM7498812	hires	GSM7498812	TNSD	Tumor	NormoCellular	Stroma Rich	NA
GSE235315_GSM7498812_hires_image_q3.png	ACGAGGATACCACTCT-1	TNSD_2	420.92	1261.4	GSE235315	GSM7498812	hires	GSM7498812	TNSD	Tumor	NormoCellular	Stroma Rich	NA
GSE235315_GSM7498812_hires_image_q3.png	ACGAGGTTTACAACGT-1	TNSD_2	356.11	1416.3	GSE235315	GSM7498812	hires	GSM7498812	TNSD	Tumor	NormoCellular	Stroma Rich	NA
GSE235315_GSM7498812_hires_image_q3.png	ACGAGTACGGATGCCC-1	TNSD_2	1521.3	780.51	GSE235315	GSM7498812	hires	GSM7498812	TNSD	Tumor	NormoCellular	Stroma Rich	NA
GSE235315_GSM7498812_hires_image_q3.png	ACGATCATCTTGTAAA-1	TNSD_2	1494.6	957.91	GSE235315	GSM7498812	hires	GSM7498812	TNSD	Tumor	NormoCellular	Stroma Rich	NA
GSE235315_GSM7498812_hires_image_q3.png	ACGCATTCGTGAGTAC-1	TNSD_2	972.05	887.78	GSE235315	GSM7498812	hires	GSM7498812	TNSD	Tumor	NormoCellular	Stroma Rich	NA
GSE235315_GSM7498812_hires_image_q3.png	ACGCCGCTAGACGACC-1	TNSD_2	1098.1	1110.6	GSE235315	GSM7498812	hires	GSM7498812	TNSD	Tumor	NormoCellular	Stroma Rich	NA
GSE235315_GSM7498812_hires_image_q3.png	ACGCGAAGTCAGACGA-1	TNSD_2	944.1	1242.8	GSE235315	GSM7498812	hires	GSM7498812	TNSD	Tumor	NormoCellular	Stroma Rich	NA
GSE235315_GSM7498812_hires_image_q3.png	ACGCGGGCCAAGGACA-1	TNSD_2	984.63	910.03	GSE235315	GSM7498812	hires	GSM7498812	TNSD	Tumor	NormoCellular	Stroma Rich	NA
GSE235315_GSM7498812_hires_image_q3.png	ACGGAATTTAGCAAAT-1	TNSD_2	541.03	485.3	GSE235315	GSM7498812	hires	GSM7498812	TNSD	Tumor	NormoCellular	Stroma Rich	NA
GSE235315_GSM7498812_hires_image_q3.png	ACGGATGGTGCGGATA-1	TNSD_2	1198	1422.1	GSE235315	GSM7498812	hires	GSM7498812	TNSD	Tumor	NormoCellular	Stroma Rich	NA
GSE235315_GSM7498812_hires_image_q3.png	ACGGCACTTGCTTGGG-1	TNSD_2	956.39	1309.4	GSE235315	GSM7498812	hires	GSM7498812	TNSD	Tumor	NormoCellular	Stroma Rich	NA
GSE235315_GSM7498812_hires_image_q3.png	ACGGCCAACATGGACT-1	TNSD_2	892.46	1331.2	GSE235315	GSM7498812	hires	GSM7498812	TNSD	Tumor	NormoCellular	Stroma Rich	NA
GSE235315_GSM7498812_hires_image_q3.png	ACGGCGACGATGGGAA-1	TNSD_2	1173.7	1244.3	GSE235315	GSM7498812	hires	GSM7498812	TNSD	Tumor	NormoCellular	Stroma Rich	NA
GSE235315_GSM7498812_hires_image_q3.png	ACGGGAGTGTCGGCCC-1	TNSD_2	510.69	1195.4	GSE235315	GSM7498812	hires	GSM7498812	TNSD	Tumor	NormoCellular	Stroma Rich	NA
GSE235315_GSM7498812_hires_image_q3.png	ACGGGTCATGTGACTT-1	TNSD_2	311.41	483.71	GSE235315	GSM7498812	hires	GSM7498812	TNSD	Tumor	NormoCellular	Stroma Rich	NA
GSE235315_GSM7498812_hires_image_q3.png	ACGTATTACTCCGATC-1	TNSD_2	1430.1	1068.5	GSE235315	GSM7498812	hires	GSM7498812	TNSD	Tumor	NormoCellular	Stroma Rich	NA
GSE235315_GSM7498812_hires_image_q3.png	ACGTCTCGTTCCGGGA-1	TNSD_2	268.74	1127.1	GSE235315	GSM7498812	hires	GSM7498812	TNSD	Tumor	NormoCellular	Stroma Rich	NA
GSE235315_GSM7498812_hires_image_q3.png	ACGTTAATGTCGAAGA-1	TNSD_2	1072.9	1066	GSE235315	GSM7498812	hires	GSM7498812	TNSD	Tumor	NormoCellular	Stroma Rich	NA
GSE235315_GSM7498812_hires_image_q3.png	ACGTTATTGGTCACTC-1	TNSD_2	361.83	572.85	GSE235315	GSM7498812	hires	GSM7498812	TNSD	Tumor	NormoCellular	Stroma Rich	NA
GSE235315_GSM7498812_hires_image_q3.png	ACGTTCGTTCAGGAAA-1	TNSD_2	751.09	1485.6	GSE235315	GSM7498812	hires	GSM7498812	TNSD	Tumor	NormoCellular	Stroma Rich	NA
GSE235315_GSM7498812_hires_image_q3.png	ACTACCAGCTCTCTGG-1	TNSD_2	718.1	708.46	GSE235315	GSM7498812	hires	GSM7498812	TNSD	Tumor	NormoCellular	Stroma Rich	NA
GSE235315_GSM7498812_hires_image_q3.png	ACTAGTTGCGATCGTC-1	TNSD_2	1518	1268.8	GSE235315	GSM7498812	hires	GSM7498812	TNSD	Tumor	NormoCellular	Stroma Rich	NA
GSE235315_GSM7498812_hires_image_q3.png	ACTATCCAGGGCATGG-1	TNSD_2	1570.9	1002.8	GSE235315	GSM7498812	hires	GSM7498812	TNSD	Tumor	NormoCellular	Stroma Rich	NA
GSE235315_GSM7498812_hires_image_q3.png	ACTATCGCCGGCTAAA-1	TNSD_2	209.64	438.64	GSE235315	GSM7498812	hires	GSM7498812	TNSD	Tumor	NormoCellular	Stroma Rich	NA
GSE235315_GSM7498812_hires_image_q3.png	ACTATTTCCGGGCCCA-1	TNSD_2	712.96	1463.1	GSE235315	GSM7498812	hires	GSM7498812	TNSD	Tumor	NormoCellular	Stroma Rich	NA
GSE235315_GSM7498812_hires_image_q3.png	ACTCAAGTGCAAGGCT-1	TNSD_2	1286.9	1489.2	GSE235315	GSM7498812	hires	GSM7498812	TNSD	Tumor	NormoCellular	Stroma Rich	NA
GSE235315_GSM7498812_hires_image_q3.png	ACTCCAATATCATCAT-1	TNSD_2	559.3	1550.9	GSE235315	GSM7498812	hires	GSM7498812	TNSD	Tumor	NormoCellular	Stroma Rich	NA
GSE235315_GSM7498812_hires_image_q3.png	ACTCCCGAATTCGTTT-1	TNSD_2	1520.7	869.32	GSE235315	GSM7498812	hires	GSM7498812	TNSD	Tumor	NormoCellular	Stroma Rich	NA
GSE235315_GSM7498812_hires_image_q3.png	ACTCCCTAGAATAGTA-1	TNSD_2	1084.6	1221.5	GSE235315	GSM7498812	hires	GSM7498812	TNSD	Tumor	NormoCellular	Stroma Rich	NA
GSE235315_GSM7498812_hires_image_q3.png	ACTCGTAACCCGTCCT-1	TNSD_2	484.85	1239.6	GSE235315	GSM7498812	hires	GSM7498812	TNSD	Tumor	NormoCellular	Stroma Rich	NA
GSE235315_GSM7498812_hires_image_q3.png	ACTCTCTGACTTAGGT-1	TNSD_2	1187.5	1089	GSE235315	GSM7498812	hires	GSM7498812	TNSD	Tumor	NormoCellular	Stroma Rich	NA
GSE235315_GSM7498812_hires_image_q3.png	ACTCTTGTATAGTAAC-1	TNSD_2	1086.4	955.14	GSE235315	GSM7498812	hires	GSM7498812	TNSD	Tumor	NormoCellular	Stroma Rich	NA
GSE235315_GSM7498812_hires_image_q3.png	ACTGAATGGCGAAAGT-1	TNSD_2	1250.6	1200.4	GSE235315	GSM7498812	hires	GSM7498812	TNSD	Tumor	NormoCellular	Stroma Rich	NA
GSE235315_GSM7498812_hires_image_q3.png	ACTGCCCGCCATTCTC-1	TNSD_2	571.3	1662	GSE235315	GSM7498812	hires	GSM7498812	TNSD	Tumor	NormoCellular	Stroma Rich	NA
GSE235315_GSM7498812_hires_image_q3.png	ACTGTAGCACTTTGGA-1	TNSD_2	692.29	752.68	GSE235315	GSM7498812	hires	GSM7498812	TNSD	Tumor	NormoCellular	Stroma Rich	NA
GSE235315_GSM7498812_hires_image_q3.png	ACTGTCCAGGATTATA-1	TNSD_2	895.49	887.26	GSE235315	GSM7498812	hires	GSM7498812	TNSD	Tumor	NormoCellular	Stroma Rich	NA
GSE235315_GSM7498812_hires_image_q3.png	ACTGTGCTAGTAGATC-1	TNSD_2	592.34	441.22	GSE235315	GSM7498812	hires	GSM7498812	TNSD	Tumor	NormoCellular	Stroma Rich	NA
GSE235315_GSM7498812_hires_image_q3.png	ACTTACGCATCCACGC-1	TNSD_2	1185.1	1444.2	GSE235315	GSM7498812	hires	GSM7498812	TNSD	Tumor	NormoCellular	Stroma Rich	NA
GSE235315_GSM7498812_hires_image_q3.png	ACTTAGTACGACAAGA-1	TNSD_2	604.96	463.52	GSE235315	GSM7498812	hires	GSM7498812	TNSD	Tumor	NormoCellular	Stroma Rich	NA
GSE235315_GSM7498812_hires_image_q3.png	ACTTATTTATGTGCCA-1	TNSD_2	1340	1178.9	GSE235315	GSM7498812	hires	GSM7498812	TNSD	Tumor	NormoCellular	Stroma Rich	NA
GSE235315_GSM7498812_hires_image_q3.png	ACTTCAGGCTGATCCC-1	TNSD_2	1224.4	1289	GSE235315	GSM7498812	hires	GSM7498812	TNSD	Tumor	NormoCellular	Stroma Rich	NA
GSE235315_GSM7498812_hires_image_q3.png	ACTTCCATGCGGGACA-1	TNSD_2	1274	1511.4	GSE235315	GSM7498812	hires	GSM7498812	TNSD	Tumor	NormoCellular	Stroma Rich	NA
GSE235315_GSM7498812_hires_image_q3.png	ACTTGACTCCCTCTTT-1	TNSD_2	1111	1088.5	GSE235315	GSM7498812	hires	GSM7498812	TNSD	Tumor	NormoCellular	Stroma Rich	NA
GSE235315_GSM7498812_hires_image_q3.png	ACTTGTAGTCCCTTCA-1	TNSD_2	319.79	1127.5	GSE235315	GSM7498812	hires	GSM7498812	TNSD	Tumor	NormoCellular	Stroma Rich	NA
GSE235315_GSM7498812_hires_image_q3.png	ACTTGTGGATGGAACG-1	TNSD_2	1568.7	1313.6	GSE235315	GSM7498812	hires	GSM7498812	TNSD	Tumor	NormoCellular	Stroma Rich	NA
GSE235315_GSM7498812_hires_image_q3.png	AGAACGTGGTACATTC-1	TNSD_2	1126	755.63	GSE235315	GSM7498812	hires	GSM7498812	TNSD	Tumor	NormoCellular	Stroma Rich	NA
GSE235315_GSM7498812_hires_image_q3.png	AGAAGGTACACTTCAC-1	TNSD_2	369.62	1305.4	GSE235315	GSM7498812	hires	GSM7498812	TNSD	Tumor	NormoCellular	Stroma Rich	NA
GSE235315_GSM7498812_hires_image_q3.png	AGAAGTGATTCGTGAT-1	TNSD_2	548.78	1217.8	GSE235315	GSM7498812	hires	GSM7498812	TNSD	Tumor	NormoCellular	Stroma Rich	NA
GSE235315_GSM7498812_hires_image_q3.png	AGAATTATGGATTCGA-1	TNSD_2	1444.2	868.77	GSE235315	GSM7498812	hires	GSM7498812	TNSD	Tumor	NormoCellular	Stroma Rich	NA
GSE235315_GSM7498812_hires_image_q3.png	AGAATTGTTTGACATA-1	TNSD_2	489.69	529.33	GSE235315	GSM7498812	hires	GSM7498812	TNSD	Tumor	NormoCellular	Stroma Rich	NA
GSE235315_GSM7498812_hires_image_q3.png	AGACCATGGGATACAA-1	TNSD_2	552.73	640.73	GSE235315	GSM7498812	hires	GSM7498812	TNSD	Tumor	NormoCellular	Stroma Rich	NA
GSE235315_GSM7498812_hires_image_q3.png	AGACCCACCGCTGATC-1	TNSD_2	1020.7	1243.3	GSE235315	GSM7498812	hires	GSM7498812	TNSD	Tumor	NormoCellular	Stroma Rich	NA
GSE235315_GSM7498812_hires_image_q3.png	AGACCGCTCCGCGGTT-1	TNSD_2	1607.1	1291.7	GSE235315	GSM7498812	hires	GSM7498812	TNSD	Tumor	NormoCellular	Stroma Rich	NA
GSE235315_GSM7498812_hires_image_q3.png	AGACCGGGAAACCCTG-1	TNSD_2	409.52	1061.5	GSE235315	GSM7498812	hires	GSM7498812	TNSD	Tumor	NormoCellular	Stroma Rich	NA
GSE235315_GSM7498812_hires_image_q3.png	AGACGAAGTGCCGGTC-1	TNSD_2	1428.9	1246	GSE235315	GSM7498812	hires	GSM7498812	TNSD	Tumor	NormoCellular	Stroma Rich	NA
GSE235315_GSM7498812_hires_image_q3.png	AGACGACGATGCCGCT-1	TNSD_2	611.83	1329.3	GSE235315	GSM7498812	hires	GSM7498812	TNSD	Tumor	NormoCellular	Stroma Rich	NA
GSE235315_GSM7498812_hires_image_q3.png	AGAGAAACACCAGAAA-1	TNSD_2	622.31	1662.3	GSE235315	GSM7498812	hires	GSM7498812	TNSD	Tumor	NormoCellular	Stroma Rich	NA
GSE235315_GSM7498812_hires_image_q3.png	AGAGAAGGAGTACAAT-1	TNSD_2	623.82	1440.3	GSE235315	GSM7498812	hires	GSM7498812	TNSD	Tumor	NormoCellular	Stroma Rich	NA
GSE235315_GSM7498812_hires_image_q3.png	AGAGCGTACAAGCTCG-1	TNSD_2	552.44	685.13	GSE235315	GSM7498812	hires	GSM7498812	TNSD	Tumor	NormoCellular	Stroma Rich	NA
GSE235315_GSM7498812_hires_image_q3.png	AGAGGCTTCGGAAACC-1	TNSD_2	1479.6	1290.8	GSE235315	GSM7498812	hires	GSM7498812	TNSD	Tumor	NormoCellular	Stroma Rich	NA
GSE235315_GSM7498812_hires_image_q3.png	AGAGTAAACTTCACTA-1	TNSD_2	1543.8	1224.6	GSE235315	GSM7498812	hires	GSM7498812	TNSD	Tumor	NormoCellular	Stroma Rich	NA
GSE235315_GSM7498812_hires_image_q3.png	AGATACGACTTCATAT-1	TNSD_2	643.09	485.96	GSE235315	GSM7498812	hires	GSM7498812	TNSD	Tumor	NormoCellular	Stroma Rich	NA
GSE235315_GSM7498812_hires_image_q3.png	AGATACTCAAGATCGA-1	TNSD_2	1238	1178.2	GSE235315	GSM7498812	hires	GSM7498812	TNSD	Tumor	NormoCellular	Stroma Rich	NA
GSE235315_GSM7498812_hires_image_q3.png	AGATGCAAGACGTGCA-1	TNSD_2	496.26	1439.5	GSE235315	GSM7498812	hires	GSM7498812	TNSD	Tumor	NormoCellular	Stroma Rich	NA
GSE235315_GSM7498812_hires_image_q3.png	AGATGCTATAACGAGC-1	TNSD_2	286.49	394.75	GSE235315	GSM7498812	hires	GSM7498812	TNSD	Tumor	NormoCellular	Stroma Rich	NA
GSE235315_GSM7498812_hires_image_q3.png	AGATTCACAACCGATA-1	TNSD_2	356.7	1327.5	GSE235315	GSM7498812	hires	GSM7498812	TNSD	Tumor	NormoCellular	Stroma Rich	NA
GSE235315_GSM7498812_hires_image_q3.png	AGCAACATATCTTATT-1	TNSD_2	1379	1068.1	GSE235315	GSM7498812	hires	GSM7498812	TNSD	Tumor	NormoCellular	Stroma Rich	NA
GSE235315_GSM7498812_hires_image_q3.png	AGCAACCGAAAGTAAT-1	TNSD_2	445.54	1394.7	GSE235315	GSM7498812	hires	GSM7498812	TNSD	Tumor	NormoCellular	Stroma Rich	NA
GSE235315_GSM7498812_hires_image_q3.png	AGCACACGTTTAGACT-1	TNSD_2	520.25	1661.6	GSE235315	GSM7498812	hires	GSM7498812	TNSD	Tumor	NormoCellular	Stroma Rich	NA
