## Supplementary Table 2 for "Conserved principles of spatial biology define tumor heterogeneity and response to immunotherapy" (part 39 of 99)

Supplementary Table 2. Pathologist annotation of pan-tumor H&E image data
GSE235315_GSM7498812_hires_image_q3.png	AGCACTACCTCACCAG-1	TNSD_2	1224.1	1333.4	GSE235315	GSM7498812	hires	GSM7498812	TNSD	Tumor	NormoCellular	Stroma Rich	NA
GSE235315_GSM7498812_hires_image_q3.png	AGCAGCCAGATGAATA-1	TNSD_2	930.3	1398	GSE235315	GSM7498812	hires	GSM7498812	TNSD	Tumor	NormoCellular	Stroma Rich	NA
GSE235315_GSM7498812_hires_image_q3.png	AGCATATCAATATGCT-1	TNSD_2	1403.1	1290.3	GSE235315	GSM7498812	hires	GSM7498812	TNSD	Tumor	NormoCellular	Stroma Rich	NA
GSE235315_GSM7498812_hires_image_q3.png	AGCATCATTTCGAAAG-1	TNSD_2	433.21	1328.1	GSE235315	GSM7498812	hires	GSM7498812	TNSD	Tumor	NormoCellular	Stroma Rich	NA
GSE235315_GSM7498812_hires_image_q3.png	AGCCACAGGTTACCCG-1	TNSD_2	1324.7	1556.1	GSE235315	GSM7498812	hires	GSM7498812	TNSD	Tumor	NormoCellular	Stroma Rich	NA
GSE235315_GSM7498812_hires_image_q3.png	AGCCCGGCATTAGAGG-1	TNSD_2	520.88	1572.8	GSE235315	GSM7498812	hires	GSM7498812	TNSD	Tumor	NormoCellular	Stroma Rich	NA
GSE235315_GSM7498812_hires_image_q3.png	AGCCCTCCCTGGTGGC-1	TNSD_2	558.68	1639.7	GSE235315	GSM7498812	hires	GSM7498812	TNSD	Tumor	NormoCellular	Stroma Rich	NA
GSE235315_GSM7498812_hires_image_q3.png	AGCCGTGGCTAAATGT-1	TNSD_2	471.97	1261.7	GSE235315	GSM7498812	hires	GSM7498812	TNSD	Tumor	NormoCellular	Stroma Rich	NA
GSE235315_GSM7498812_hires_image_q3.png	AGCCTTAAAGCGGAAG-1	TNSD_2	387.04	617.4	GSE235315	GSM7498812	hires	GSM7498812	TNSD	Tumor	NormoCellular	Stroma Rich	NA
GSE235315_GSM7498812_hires_image_q3.png	AGCGACAGGAACGGTC-1	TNSD_2	663.17	1285.2	GSE235315	GSM7498812	hires	GSM7498812	TNSD	Tumor	NormoCellular	Stroma Rich	NA
GSE235315_GSM7498812_hires_image_q3.png	AGCGCATAATGAATCG-1	TNSD_2	891.87	1420	GSE235315	GSM7498812	hires	GSM7498812	TNSD	Tumor	NormoCellular	Stroma Rich	NA
GSE235315_GSM7498812_hires_image_q3.png	AGCGGGAAGGGTCCAT-1	TNSD_2	668.89	441.74	GSE235315	GSM7498812	hires	GSM7498812	TNSD	Tumor	NormoCellular	Stroma Rich	NA
GSE235315_GSM7498812_hires_image_q3.png	AGCGTACGAGAGCTAG-1	TNSD_2	503.83	329.64	GSE235315	GSM7498812	hires	GSM7498812	TNSD	Tumor	NormoCellular	Stroma Rich	NA
GSE235315_GSM7498812_hires_image_q3.png	AGCGTGGTATTCTACT-1	TNSD_2	1097.8	1155	GSE235315	GSM7498812	hires	GSM7498812	TNSD	Tumor	NormoCellular	Stroma Rich	NA
GSE235315_GSM7498812_hires_image_q3.png	AGCTAACAAGCAATGT-1	TNSD_2	610.61	1506.9	GSE235315	GSM7498812	hires	GSM7498812	TNSD	Tumor	NormoCellular	Stroma Rich	NA
GSE235315_GSM7498812_hires_image_q3.png	AGCTAAGTACGCAGGC-1	TNSD_2	1286.3	1578	GSE235315	GSM7498812	hires	GSM7498812	TNSD	Tumor	NormoCellular	Stroma Rich	NA
GSE235315_GSM7498812_hires_image_q3.png	AGCTCCTTCGCACATC-1	TNSD_2	1288.1	1311.7	GSE235315	GSM7498812	hires	GSM7498812	TNSD	Tumor	NormoCellular	Stroma Rich	NA
GSE235315_GSM7498812_hires_image_q3.png	AGCTCTTCGTAACCTT-1	TNSD_2	1557.9	1024.9	GSE235315	GSM7498812	hires	GSM7498812	TNSD	Tumor	NormoCellular	Stroma Rich	NA
GSE235315_GSM7498812_hires_image_q3.png	AGCTGTAACCTCAATC-1	TNSD_2	547.9	1351	GSE235315	GSM7498812	hires	GSM7498812	TNSD	Tumor	NormoCellular	Stroma Rich	NA
GSE235315_GSM7498812_hires_image_q3.png	AGGAAAGCCTCTGATG-1	TNSD_2	363.93	262.09	GSE235315	GSM7498812	hires	GSM7498812	TNSD	Tumor	NormoCellular	Stroma Rich	NA
GSE235315_GSM7498812_hires_image_q3.png	AGGACAGTCGAATCCC-1	TNSD_2	1276.7	1111.8	GSE235315	GSM7498812	hires	GSM7498812	TNSD	Tumor	NormoCellular	Stroma Rich	NA
GSE235315_GSM7498812_hires_image_q3.png	AGGACATCGCACGTCG-1	TNSD_2	681.18	508.44	GSE235315	GSM7498812	hires	GSM7498812	TNSD	Tumor	NormoCellular	Stroma Rich	NA
GSE235315_GSM7498812_hires_image_q3.png	AGGACTTATAGGAGAA-1	TNSD_2	235.15	438.79	GSE235315	GSM7498812	hires	GSM7498812	TNSD	Tumor	NormoCellular	Stroma Rich	NA
GSE235315_GSM7498812_hires_image_q3.png	AGGAGGCCTTCGCGCG-1	TNSD_2	1441.2	1312.7	GSE235315	GSM7498812	hires	GSM7498812	TNSD	Tumor	NormoCellular	Stroma Rich	NA
GSE235315_GSM7498812_hires_image_q3.png	AGGATAAAGTCGGGAT-1	TNSD_2	1020	1332	GSE235315	GSM7498812	hires	GSM7498812	TNSD	Tumor	NormoCellular	Stroma Rich	NA
GSE235315_GSM7498812_hires_image_q3.png	AGGATATAGGGATTTA-1	TNSD_2	1416.6	1179.4	GSE235315	GSM7498812	hires	GSM7498812	TNSD	Tumor	NormoCellular	Stroma Rich	NA
GSE235315_GSM7498812_hires_image_q3.png	AGGATCACGCGATCTG-1	TNSD_2	395.71	1216.8	GSE235315	GSM7498812	hires	GSM7498812	TNSD	Tumor	NormoCellular	Stroma Rich	NA
GSE235315_GSM7498812_hires_image_q3.png	AGGCAGGGAGCGTACT-1	TNSD_2	815.02	1463.9	GSE235315	GSM7498812	hires	GSM7498812	TNSD	Tumor	NormoCellular	Stroma Rich	NA
GSE235315_GSM7498812_hires_image_q3.png	AGGCATTGTCGTAGGG-1	TNSD_2	1454.4	1246.2	GSE235315	GSM7498812	hires	GSM7498812	TNSD	Tumor	NormoCellular	Stroma Rich	NA
GSE235315_GSM7498812_hires_image_q3.png	AGGCCACCCGTTATGA-1	TNSD_2	679.38	774.79	GSE235315	GSM7498812	hires	GSM7498812	TNSD	Tumor	NormoCellular	Stroma Rich	NA
GSE235315_GSM7498812_hires_image_q3.png	AGGCCTGAGAATCTCG-1	TNSD_2	1312.1	1533.8	GSE235315	GSM7498812	hires	GSM7498812	TNSD	Tumor	NormoCellular	Stroma Rich	NA
GSE235315_GSM7498812_hires_image_q3.png	AGGCGGTTTGTCCCGC-1	TNSD_2	406.82	1461	GSE235315	GSM7498812	hires	GSM7498812	TNSD	Tumor	NormoCellular	Stroma Rich	NA
GSE235315_GSM7498812_hires_image_q3.png	AGGCTATGGTTAGCTT-1	TNSD_2	577.65	729.69	GSE235315	GSM7498812	hires	GSM7498812	TNSD	Tumor	NormoCellular	Stroma Rich	NA
GSE235315_GSM7498812_hires_image_q3.png	AGGCTTGCTAGACACC-1	TNSD_2	424.87	684.28	GSE235315	GSM7498812	hires	GSM7498812	TNSD	Tumor	NormoCellular	Stroma Rich	NA
GSE235315_GSM7498812_hires_image_q3.png	AGGGACTCTACGCGAC-1	TNSD_2	866.66	1375.4	GSE235315	GSM7498812	hires	GSM7498812	TNSD	Tumor	NormoCellular	Stroma Rich	NA
GSE235315_GSM7498812_hires_image_q3.png	AGGGCGAGCAGCTGAT-1	TNSD_2	447.35	1128.4	GSE235315	GSM7498812	hires	GSM7498812	TNSD	Tumor	NormoCellular	Stroma Rich	NA
GSE235315_GSM7498812_hires_image_q3.png	AGGGCGTGATCGGCTA-1	TNSD_2	770.33	531.25	GSE235315	GSM7498812	hires	GSM7498812	TNSD	Tumor	NormoCellular	Stroma Rich	NA
GSE235315_GSM7498812_hires_image_q3.png	AGGGCTGCAGTTACAG-1	TNSD_2	1022.8	932.51	GSE235315	GSM7498812	hires	GSM7498812	TNSD	Tumor	NormoCellular	Stroma Rich	NA
GSE235315_GSM7498812_hires_image_q3.png	AGGGTCGATGCGAACT-1	TNSD_2	1430.7	979.69	GSE235315	GSM7498812	hires	GSM7498812	TNSD	Tumor	NormoCellular	Stroma Rich	NA
GSE235315_GSM7498812_hires_image_q3.png	AGGGTGCCGTTCTTTA-1	TNSD_2	610.02	1595.6	GSE235315	GSM7498812	hires	GSM7498812	TNSD	Tumor	NormoCellular	Stroma Rich	NA
GSE235315_GSM7498812_hires_image_q3.png	AGGGTTTAGTTCGGGA-1	TNSD_2	997.55	887.92	GSE235315	GSM7498812	hires	GSM7498812	TNSD	Tumor	NormoCellular	Stroma Rich	NA
GSE235315_GSM7498812_hires_image_q3.png	AGGTAACCTCCTATTC-1	TNSD_2	719.9	442.11	GSE235315	GSM7498812	hires	GSM7498812	TNSD	Tumor	NormoCellular	Stroma Rich	NA
GSE235315_GSM7498812_hires_image_q3.png	AGGTAGATCGAGATAT-1	TNSD_2	635.82	1551.4	GSE235315	GSM7498812	hires	GSM7498812	TNSD	Tumor	NormoCellular	Stroma Rich	NA
GSE235315_GSM7498812_hires_image_q3.png	AGGTCGCGGAGTTACT-1	TNSD_2	1521.6	736.11	GSE235315	GSM7498812	hires	GSM7498812	TNSD	Tumor	NormoCellular	Stroma Rich	NA
GSE235315_GSM7498812_hires_image_q3.png	AGGTTTCACACACCTT-1	TNSD_2	1047.4	1065.9	GSE235315	GSM7498812	hires	GSM7498812	TNSD	Tumor	NormoCellular	Stroma Rich	NA
GSE235315_GSM7498812_hires_image_q3.png	AGTACATCATTTATCA-1	TNSD_2	1585	803.14	GSE235315	GSM7498812	hires	GSM7498812	TNSD	Tumor	NormoCellular	Stroma Rich	NA
GSE235315_GSM7498812_hires_image_q3.png	AGTATAATACTAGGCA-1	TNSD_2	616.07	707.76	GSE235315	GSM7498812	hires	GSM7498812	TNSD	Tumor	NormoCellular	Stroma Rich	NA
GSE235315_GSM7498812_hires_image_q3.png	AGTATGCTGGAGACCA-1	TNSD_2	521.76	1439.6	GSE235315	GSM7498812	hires	GSM7498812	TNSD	Tumor	NormoCellular	Stroma Rich	NA
GSE235315_GSM7498812_hires_image_q3.png	AGTATTTGGCACGACC-1	TNSD_2	853.45	1441.9	GSE235315	GSM7498812	hires	GSM7498812	TNSD	Tumor	NormoCellular	Stroma Rich	NA
GSE235315_GSM7498812_hires_image_q3.png	AGTCAAATGATGTGAT-1	TNSD_2	635.23	1640.2	GSE235315	GSM7498812	hires	GSM7498812	TNSD	Tumor	NormoCellular	Stroma Rich	NA
GSE235315_GSM7498812_hires_image_q3.png	AGTCAAGATGACACTT-1	TNSD_2	1339.7	1223.2	GSE235315	GSM7498812	hires	GSM7498812	TNSD	Tumor	NormoCellular	Stroma Rich	NA
GSE235315_GSM7498812_hires_image_q3.png	AGTCAGCCACCGCCTG-1	TNSD_2	553.62	507.55	GSE235315	GSM7498812	hires	GSM7498812	TNSD	Tumor	NormoCellular	Stroma Rich	NA
GSE235315_GSM7498812_hires_image_q3.png	AGTCCATTGGCTGATG-1	TNSD_2	1468.2	1090.9	GSE235315	GSM7498812	hires	GSM7498812	TNSD	Tumor	NormoCellular	Stroma Rich	NA
GSE235315_GSM7498812_hires_image_q3.png	AGTCGGCCCAAACGAC-1	TNSD_2	692.59	708.28	GSE235315	GSM7498812	hires	GSM7498812	TNSD	Tumor	NormoCellular	Stroma Rich	NA
GSE235315_GSM7498812_hires_image_q3.png	AGTCGGCTCAACTTTA-1	TNSD_2	485.15	1195.2	GSE235315	GSM7498812	hires	GSM7498812	TNSD	Tumor	NormoCellular	Stroma Rich	NA
GSE235315_GSM7498812_hires_image_q3.png	AGTCGGTTGCGTGAGA-1	TNSD_2	1621.6	1047.6	GSE235315	GSM7498812	hires	GSM7498812	TNSD	Tumor	NormoCellular	Stroma Rich	NA
GSE235315_GSM7498812_hires_image_q3.png	AGTCGTGGGCATTACG-1	TNSD_2	561.11	1284.5	GSE235315	GSM7498812	hires	GSM7498812	TNSD	Tumor	NormoCellular	Stroma Rich	NA
GSE235315_GSM7498812_hires_image_q3.png	AGTCTCACAAGACTAC-1	TNSD_2	573.4	1351.2	GSE235315	GSM7498812	hires	GSM7498812	TNSD	Tumor	NormoCellular	Stroma Rich	NA
GSE235315_GSM7498812_hires_image_q3.png	AGTGAACAAACTTCTC-1	TNSD_2	1493.4	1135.5	GSE235315	GSM7498812	hires	GSM7498812	TNSD	Tumor	NormoCellular	Stroma Rich	NA
GSE235315_GSM7498812_hires_image_q3.png	AGTGACCTACTTTACG-1	TNSD_2	855.55	1131.1	GSE235315	GSM7498812	hires	GSM7498812	TNSD	Tumor	NormoCellular	Stroma Rich	NA
GSE235315_GSM7498812_hires_image_q3.png	AGTGACTGTGACACAA-1	TNSD_2	546.09	1617.4	GSE235315	GSM7498812	hires	GSM7498812	TNSD	Tumor	NormoCellular	Stroma Rich	NA
GSE235315_GSM7498812_hires_image_q3.png	AGTGAGCCTCGCCGCC-1	TNSD_2	1508.4	802.62	GSE235315	GSM7498812	hires	GSM7498812	TNSD	Tumor	NormoCellular	Stroma Rich	NA
GSE235315_GSM7498812_hires_image_q3.png	AGTGATAACCTGCGCG-1	TNSD_2	1325.3	1467.3	GSE235315	GSM7498812	hires	GSM7498812	TNSD	Tumor	NormoCellular	Stroma Rich	NA
GSE235315_GSM7498812_hires_image_q3.png	AGTGCACGCTTAAGAA-1	TNSD_2	1415.6	1312.6	GSE235315	GSM7498812	hires	GSM7498812	TNSD	Tumor	NormoCellular	Stroma Rich	NA
GSE235315_GSM7498812_hires_image_q3.png	AGTGCTTGCACGAATA-1	TNSD_2	1328	1067.8	GSE235315	GSM7498812	hires	GSM7498812	TNSD	Tumor	NormoCellular	Stroma Rich	NA
GSE235315_GSM7498812_hires_image_q3.png	AGTGTGGTCTATTGTG-1	TNSD_2	489.1	618.1	GSE235315	GSM7498812	hires	GSM7498812	TNSD	Tumor	NormoCellular	Stroma Rich	NA
GSE235315_GSM7498812_hires_image_q3.png	AGTTAAGTCAACCGCT-1	TNSD_2	510.06	1284.2	GSE235315	GSM7498812	hires	GSM7498812	TNSD	Tumor	NormoCellular	Stroma Rich	NA
GSE235315_GSM7498812_hires_image_q3.png	AGTTCCTATTTATGTT-1	TNSD_2	1021.5	1110.1	GSE235315	GSM7498812	hires	GSM7498812	TNSD	Tumor	NormoCellular	Stroma Rich	NA
GSE235315_GSM7498812_hires_image_q3.png	AGTTGACATCGGCTGG-1	TNSD_2	529.04	374.19	GSE235315	GSM7498812	hires	GSM7498812	TNSD	Tumor	NormoCellular	Stroma Rich	NA
GSE235315_GSM7498812_hires_image_q3.png	AGTTTGGCACGGGTTG-1	TNSD_2	1492.8	1224.3	GSE235315	GSM7498812	hires	GSM7498812	TNSD	Tumor	NormoCellular	Stroma Rich	NA
GSE235315_GSM7498812_hires_image_q3.png	ATAAACCATTGGACGG-1	TNSD_2	772.47	220.49	GSE235315	GSM7498812	hires	GSM7498812	TNSD	Tumor	NormoCellular	Stroma Rich	NA
GSE235315_GSM7498812_hires_image_q3.png	ATAAACGGACCCGTAA-1	TNSD_2	969.9	1198.5	GSE235315	GSM7498812	hires	GSM7498812	TNSD	Tumor	NormoCellular	Stroma Rich	NA
GSE235315_GSM7498812_hires_image_q3.png	ATAAGGTGGAGAACAT-1	TNSD_2	1109.8	1266.1	GSE235315	GSM7498812	hires	GSM7498812	TNSD	Tumor	NormoCellular	Stroma Rich	NA
GSE235315_GSM7498812_hires_image_q3.png	ATAAGTAGGATTCAGA-1	TNSD_2	1508.7	758.22	GSE235315	GSM7498812	hires	GSM7498812	TNSD	Tumor	NormoCellular	Stroma Rich	NA
GSE235315_GSM7498812_hires_image_q3.png	ATAATAGCTGTTGAAT-1	TNSD_2	995.45	1198.7	GSE235315	GSM7498812	hires	GSM7498812	TNSD	Tumor	NormoCellular	Stroma Rich	NA
GSE235315_GSM7498812_hires_image_q3.png	ATAATAGTGTAGGGAC-1	TNSD_2	578.83	552.14	GSE235315	GSM7498812	hires	GSM7498812	TNSD	Tumor	NormoCellular	Stroma Rich	NA
GSE235315_GSM7498812_hires_image_q3.png	ATACCTAACCAAGAAA-1	TNSD_2	1006.5	1443	GSE235315	GSM7498812	hires	GSM7498812	TNSD	Tumor	NormoCellular	Stroma Rich	NA
GSE235315_GSM7498812_hires_image_q3.png	ATACGGAACGTCGTTT-1	TNSD_2	471.05	1394.9	GSE235315	GSM7498812	hires	GSM7498812	TNSD	Tumor	NormoCellular	Stroma Rich	NA
GSE235315_GSM7498812_hires_image_q3.png	ATACGTACTTAGCCAC-1	TNSD_2	1172.8	1377.5	GSE235315	GSM7498812	hires	GSM7498812	TNSD	Tumor	NormoCellular	Stroma Rich	NA
GSE235315_GSM7498812_hires_image_q3.png	ATACGTCCACTCCTGT-1	TNSD_2	1378.1	1201.3	GSE235315	GSM7498812	hires	GSM7498812	TNSD	Tumor	NormoCellular	Stroma Rich	NA
GSE235315_GSM7498812_hires_image_q3.png	ATACTCTCGCCACTCT-1	TNSD_2	516.41	351.94	GSE235315	GSM7498812	hires	GSM7498812	TNSD	Tumor	NormoCellular	Stroma Rich	NA
GSE235315_GSM7498812_hires_image_q3.png	ATACTGCCTTACACCG-1	TNSD_2	1261.7	1444.7	GSE235315	GSM7498812	hires	GSM7498812	TNSD	Tumor	NormoCellular	Stroma Rich	NA
GSE235315_GSM7498812_hires_image_q3.png	ATAGCTGCTCTTGTTA-1	TNSD_2	323.99	506	GSE235315	GSM7498812	hires	GSM7498812	TNSD	Tumor	NormoCellular	Stroma Rich	NA
GSE235315_GSM7498812_hires_image_q3.png	ATAGTTCCACCCACTC-1	TNSD_2	1494.3	1002.3	GSE235315	GSM7498812	hires	GSM7498812	TNSD	Tumor	NormoCellular	Stroma Rich	NA
GSE235315_GSM7498812_hires_image_q3.png	ATATAAATGTAGCTGC-1	TNSD_2	1134.7	1355	GSE235315	GSM7498812	hires	GSM7498812	TNSD	Tumor	NormoCellular	Stroma Rich	NA
GSE235315_GSM7498812_hires_image_q3.png	ATATCAACCTACAGAG-1	TNSD_2	1532.7	980.39	GSE235315	GSM7498812	hires	GSM7498812	TNSD	Tumor	NormoCellular	Stroma Rich	NA
GSE235315_GSM7498812_hires_image_q3.png	ATATCGGTAGGGAGAT-1	TNSD_2	1596.4	1003	GSE235315	GSM7498812	hires	GSM7498812	TNSD	Tumor	NormoCellular	Stroma Rich	NA
GSE235315_GSM7498812_hires_image_q3.png	ATATCTTAGGGCCTTC-1	TNSD_2	971.75	932.14	GSE235315	GSM7498812	hires	GSM7498812	TNSD	Tumor	NormoCellular	Stroma Rich	NA
GSE235315_GSM7498812_hires_image_q3.png	ATATGTCTCCCTAGCC-1	TNSD_2	1431	935.28	GSE235315	GSM7498812	hires	GSM7498812	TNSD	Tumor	NormoCellular	Stroma Rich	NA
GSE235315_GSM7498812_hires_image_q3.png	ATATTCCACATAGTGA-1	TNSD_2	1173.4	1288.7	GSE235315	GSM7498812	hires	GSM7498812	TNSD	Tumor	NormoCellular	Stroma Rich	NA
GSE235315_GSM7498812_hires_image_q3.png	ATATTGCTGTCAAAGT-1	TNSD_2	604.37	552.29	GSE235315	GSM7498812	hires	GSM7498812	TNSD	Tumor	NormoCellular	Stroma Rich	NA
GSE235315_GSM7498812_hires_image_q3.png	ATCAAACACTGTTCCA-1	TNSD_2	1556.7	1202.5	GSE235315	GSM7498812	hires	GSM7498812	TNSD	Tumor	NormoCellular	Stroma Rich	NA
GSE235315_GSM7498812_hires_image_q3.png	ATCAAACGAAGGTTTG-1	TNSD_2	612.42	1240.5	GSE235315	GSM7498812	hires	GSM7498812	TNSD	Tumor	NormoCellular	Stroma Rich	NA
GSE235315_GSM7498812_hires_image_q3.png	ATCAATCTGGGCTGCA-1	TNSD_2	1023.1	888.11	GSE235315	GSM7498812	hires	GSM7498812	TNSD	Tumor	NormoCellular	Stroma Rich	NA
GSE235315_GSM7498812_hires_image_q3.png	ATCAGCCTCATGCTGC-1	TNSD_2	1300.1	1422.7	GSE235315	GSM7498812	hires	GSM7498812	TNSD	Tumor	NormoCellular	Stroma Rich	NA
GSE235315_GSM7498812_hires_image_q3.png	ATCAGCTCGTCCACTA-1	TNSD_2	382.79	1238.9	GSE235315	GSM7498812	hires	GSM7498812	TNSD	Tumor	NormoCellular	Stroma Rich	NA
GSE235315_GSM7498812_hires_image_q3.png	ATCATCCAATATTTGT-1	TNSD_2	945.62	1020.8	GSE235315	GSM7498812	hires	GSM7498812	TNSD	Tumor	NormoCellular	Stroma Rich	NA
GSE235315_GSM7498812_hires_image_q3.png	ATCCAACGCAGTCATA-1	TNSD_2	667.08	708.13	GSE235315	GSM7498812	hires	GSM7498812	TNSD	Tumor	NormoCellular	Stroma Rich	NA
GSE235315_GSM7498812_hires_image_q3.png	ATCGACCCAATACAGA-1	TNSD_2	996.04	1109.9	GSE235315	GSM7498812	hires	GSM7498812	TNSD	Tumor	NormoCellular	Stroma Rich	NA
GSE235315_GSM7498812_hires_image_q3.png	ATCGCCAGTCAACATT-1	TNSD_2	1531.5	1157.9	GSE235315	GSM7498812	hires	GSM7498812	TNSD	Tumor	NormoCellular	Stroma Rich	NA
GSE235315_GSM7498812_hires_image_q3.png	ATCGGAGACAGACGGC-1	TNSD_2	1160.5	1310.8	GSE235315	GSM7498812	hires	GSM7498812	TNSD	Tumor	NormoCellular	Stroma Rich	NA
GSE235315_GSM7498812_hires_image_q3.png	ATCTAATATCCTACGG-1	TNSD_2	1045.2	1376.6	GSE235315	GSM7498812	hires	GSM7498812	TNSD	Tumor	NormoCellular	Stroma Rich	NA
GSE235315_GSM7498812_hires_image_q3.png	ATCTGACATGGAAGGA-1	TNSD_2	712.37	1551.9	GSE235315	GSM7498812	hires	GSM7498812	TNSD	Tumor	NormoCellular	Stroma Rich	NA
GSE235315_GSM7498812_hires_image_q3.png	ATCTGCACCTCTGCGA-1	TNSD_2	1482.9	802.44	GSE235315	GSM7498812	hires	GSM7498812	TNSD	Tumor	NormoCellular	Stroma Rich	NA
GSE235315_GSM7498812_hires_image_q3.png	ATCTTGACTTGTCCAA-1	TNSD_2	1572	825.25	GSE235315	GSM7498812	hires	GSM7498812	TNSD	Tumor	NormoCellular	Stroma Rich	NA
GSE235315_GSM7498812_hires_image_q3.png	ATGACGCGTTCTATCC-1	TNSD_2	573.7	1306.8	GSE235315	GSM7498812	hires	GSM7498812	TNSD	Tumor	NormoCellular	Stroma Rich	NA
GSE235315_GSM7498812_hires_image_q3.png	ATGACTATGCGACATT-1	TNSD_2	1314.2	1223.1	GSE235315	GSM7498812	hires	GSM7498812	TNSD	Tumor	NormoCellular	Stroma Rich	NA
GSE235315_GSM7498812_hires_image_q3.png	ATGAGGAGTGTTAATC-1	TNSD_2	641.58	707.95	GSE235315	GSM7498812	hires	GSM7498812	TNSD	Tumor	NormoCellular	Stroma Rich	NA
GSE235315_GSM7498812_hires_image_q3.png	ATGATGCAATGGTACA-1	TNSD_2	830.05	1131	GSE235315	GSM7498812	hires	GSM7498812	TNSD	Tumor	NormoCellular	Stroma Rich	NA
GSE235315_GSM7498812_hires_image_q3.png	ATGCACGCGCTGTTCA-1	TNSD_2	330.27	1460.5	GSE235315	GSM7498812	hires	GSM7498812	TNSD	Tumor	NormoCellular	Stroma Rich	NA
GSE235315_GSM7498812_hires_image_q3.png	ATGCCATTTGCGACCA-1	TNSD_2	1353.2	1112.3	GSE235315	GSM7498812	hires	GSM7498812	TNSD	Tumor	NormoCellular	Stroma Rich	NA
GSE235315_GSM7498812_hires_image_q3.png	ATGCCGGTCTTGCATA-1	TNSD_2	1150.9	844.59	GSE235315	GSM7498812	hires	GSM7498812	TNSD	Tumor	NormoCellular	Stroma Rich	NA
GSE235315_GSM7498812_hires_image_q3.png	ATGCGACAGTCCCATT-1	TNSD_2	1099.3	933.03	GSE235315	GSM7498812	hires	GSM7498812	TNSD	Tumor	NormoCellular	Stroma Rich	NA
GSE235315_GSM7498812_hires_image_q3.png	ATGCGAGTCCCACCAC-1	TNSD_2	1518.3	1224.4	GSE235315	GSM7498812	hires	GSM7498812	TNSD	Tumor	NormoCellular	Stroma Rich	NA
GSE235315_GSM7498812_hires_image_q3.png	ATGCTCAGTGTTGCAT-1	TNSD_2	565.62	618.62	GSE235315	GSM7498812	hires	GSM7498812	TNSD	Tumor	NormoCellular	Stroma Rich	NA
GSE235315_GSM7498812_hires_image_q3.png	ATGGAGCAGGCCGTGA-1	TNSD_2	1035.3	954.81	GSE235315	GSM7498812	hires	GSM7498812	TNSD	Tumor	NormoCellular	Stroma Rich	NA
GSE235315_GSM7498812_hires_image_q3.png	ATGGGACCTGCTGAAC-1	TNSD_2	585.1	1506.7	GSE235315	GSM7498812	hires	GSM7498812	TNSD	Tumor	NormoCellular	Stroma Rich	NA
GSE235315_GSM7498812_hires_image_q3.png	ATGGGCCTCGGCCTCT-1	TNSD_2	1352.9	1156.7	GSE235315	GSM7498812	hires	GSM7498812	TNSD	Tumor	NormoCellular	Stroma Rich	NA
GSE235315_GSM7498812_hires_image_q3.png	ATGGTCGCGTGGTTTC-1	TNSD_2	1276.4	1156.2	GSE235315	GSM7498812	hires	GSM7498812	TNSD	Tumor	NormoCellular	Stroma Rich	NA
GSE235315_GSM7498812_hires_image_q3.png	ATGTGAAAGCCTAATG-1	TNSD_2	472.56	1173	GSE235315	GSM7498812	hires	GSM7498812	TNSD	Tumor	NormoCellular	Stroma Rich	NA
GSE235315_GSM7498812_hires_image_q3.png	ATGTGGACATCTTGAT-1	TNSD_2	1097.5	1199.4	GSE235315	GSM7498812	hires	GSM7498812	TNSD	Tumor	NormoCellular	Stroma Rich	NA
GSE235315_GSM7498812_hires_image_q3.png	ATGTTACGAGCAATAC-1	TNSD_2	566.54	485.44	GSE235315	GSM7498812	hires	GSM7498812	TNSD	Tumor	NormoCellular	Stroma Rich	NA
GSE235315_GSM7498812_hires_image_q3.png	ATTAAACATGCGGACC-1	TNSD_2	945.03	1109.6	GSE235315	GSM7498812	hires	GSM7498812	TNSD	Tumor	NormoCellular	Stroma Rich	NA
GSE235315_GSM7498812_hires_image_q3.png	ATTACATGTCAGTCTT-1	TNSD_2	1569	1269.2	GSE235315	GSM7498812	hires	GSM7498812	TNSD	Tumor	NormoCellular	Stroma Rich	NA
GSE235315_GSM7498812_hires_image_q3.png	ATTACTAGCCTCTTGC-1	TNSD_2	757.44	553.36	GSE235315	GSM7498812	hires	GSM7498812	TNSD	Tumor	NormoCellular	Stroma Rich	NA
GSE235315_GSM7498812_hires_image_q3.png	ATTAGATTCCTCAGCA-1	TNSD_2	1534.5	714	GSE235315	GSM7498812	hires	GSM7498812	TNSD	Tumor	NormoCellular	Stroma Rich	NA
GSE235315_GSM7498812_hires_image_q3.png	ATTAGATTGATAGCGG-1	TNSD_2	821.08	575.99	GSE235315	GSM7498812	hires	GSM7498812	TNSD	Tumor	NormoCellular	Stroma Rich	NA
GSE235315_GSM7498812_hires_image_q3.png	ATTAGGCGATGCTTTC-1	TNSD_2	1099	977.43	GSE235315	GSM7498812	hires	GSM7498812	TNSD	Tumor	NormoCellular	Stroma Rich	NA
GSE235315_GSM7498812_hires_image_q3.png	ATTATTATGTCCGTCA-1	TNSD_2	661.95	1462.8	GSE235315	GSM7498812	hires	GSM7498812	TNSD	Tumor	NormoCellular	Stroma Rich	NA
GSE235315_GSM7498812_hires_image_q3.png	ATTCAGTAGCAGGGTC-1	TNSD_2	513.68	751.46	GSE235315	GSM7498812	hires	GSM7498812	TNSD	Tumor	NormoCellular	Stroma Rich	NA
GSE235315_GSM7498812_hires_image_q3.png	ATTCATATACTGTCCA-1	TNSD_2	957.32	1176.2	GSE235315	GSM7498812	hires	GSM7498812	TNSD	Tumor	NormoCellular	Stroma Rich	NA
GSE235315_GSM7498812_hires_image_q3.png	ATTCCCACATAAACAA-1	TNSD_2	501.09	729.17	GSE235315	GSM7498812	hires	GSM7498812	TNSD	Tumor	NormoCellular	Stroma Rich	NA
GSE235315_GSM7498812_hires_image_q3.png	ATTCCTCCGCCAGTGC-1	TNSD_2	692.89	663.91	GSE235315	GSM7498812	hires	GSM7498812	TNSD	Tumor	NormoCellular	Stroma Rich	NA
GSE235315_GSM7498812_hires_image_q3.png	ATTCCTTCCAGGCGGT-1	TNSD_2	503.49	374.05	GSE235315	GSM7498812	hires	GSM7498812	TNSD	Tumor	NormoCellular	Stroma Rich	NA
GSE235315_GSM7498812_hires_image_q3.png	ATTCGACGCCGGGCCT-1	TNSD_2	525.09	951.34	GSE235315	GSM7498812	hires	GSM7498812	TNSD	Tumor	NormoCellular	Stroma Rich	NA
GSE235315_GSM7498812_hires_image_q3.png	ATTCGTGCTATCTCTT-1	TNSD_2	1595.7	1091.8	GSE235315	GSM7498812	hires	GSM7498812	TNSD	Tumor	NormoCellular	Stroma Rich	NA
GSE235315_GSM7498812_hires_image_q3.png	ATTGATGAGTCCTAAC-1	TNSD_2	1456.8	891.06	GSE235315	GSM7498812	hires	GSM7498812	TNSD	Tumor	NormoCellular	Stroma Rich	NA
GSE235315_GSM7498812_hires_image_q3.png	ATTGCCTATTAGACCG-1	TNSD_2	507.66	1639.3	GSE235315	GSM7498812	hires	GSM7498812	TNSD	Tumor	NormoCellular	Stroma Rich	NA
GSE235315_GSM7498812_hires_image_q3.png	ATTGCGATCAGTAACT-1	TNSD_2	1454.1	1290.6	GSE235315	GSM7498812	hires	GSM7498812	TNSD	Tumor	NormoCellular	Stroma Rich	NA
GSE235315_GSM7498812_hires_image_q3.png	ATTGGATTACAGCGTA-1	TNSD_2	1491.9	1357.5	GSE235315	GSM7498812	hires	GSM7498812	TNSD	Tumor	NormoCellular	Stroma Rich	NA
GSE235315_GSM7498812_hires_image_q3.png	ATTGTACAACTCGGCT-1	TNSD_2	1507.5	935.8	GSE235315	GSM7498812	hires	GSM7498812	TNSD	Tumor	NormoCellular	Stroma Rich	NA
GSE235315_GSM7498812_hires_image_q3.png	ATTTCCGGGTTCTGCG-1	TNSD_2	637.04	1373.8	GSE235315	GSM7498812	hires	GSM7498812	TNSD	Tumor	NormoCellular	Stroma Rich	NA
GSE235315_GSM7498812_hires_image_q3.png	ATTTGCGCGAGTAGCT-1	TNSD_2	586.32	1329.1	GSE235315	GSM7498812	hires	GSM7498812	TNSD	Tumor	NormoCellular	Stroma Rich	NA
GSE235315_GSM7498812_hires_image_q3.png	ATTTGTCTTGGGAGCT-1	TNSD_2	1264.4	1045.1	GSE235315	GSM7498812	hires	GSM7498812	TNSD	Tumor	NormoCellular	Stroma Rich	NA
GSE235315_GSM7498812_hires_image_q3.png	CAAACTCGCGACGCCG-1	TNSD_2	1608.1	1158.5	GSE235315	GSM7498812	hires	GSM7498812	TNSD	Tumor	NormoCellular	Stroma Rich	NA
GSE235315_GSM7498812_hires_image_q3.png	CAAAGATTATTGGGCC-1	TNSD_2	573.11	1395.6	GSE235315	GSM7498812	hires	GSM7498812	TNSD	Tumor	NormoCellular	Stroma Rich	NA
GSE235315_GSM7498812_hires_image_q3.png	CAAATGTCCTTCCGTG-1	TNSD_2	868.18	1153.4	GSE235315	GSM7498812	hires	GSM7498812	TNSD	Tumor	NormoCellular	Stroma Rich	NA
GSE235315_GSM7498812_hires_image_q3.png	CAACACATCTCCTGCC-1	TNSD_2	1724.8	870.69	GSE235315	GSM7498812	hires	GSM7498812	TNSD	Tumor	NormoCellular	Stroma Rich	NA
GSE235315_GSM7498812_hires_image_q3.png	CAACATGGCCTGATAA-1	TNSD_2	351.05	284.2	GSE235315	GSM7498812	hires	GSM7498812	TNSD	Tumor	NormoCellular	Stroma Rich	NA
GSE235315_GSM7498812_hires_image_q3.png	CAACCGCACCTAGACA-1	TNSD_2	260.99	394.57	GSE235315	GSM7498812	hires	GSM7498812	TNSD	Tumor	NormoCellular	Stroma Rich	NA
GSE235315_GSM7498812_hires_image_q3.png	CAACGGTTCTTGATAC-1	TNSD_2	680.89	552.81	GSE235315	GSM7498812	hires	GSM7498812	TNSD	Tumor	NormoCellular	Stroma Rich	NA
GSE235315_GSM7498812_hires_image_q3.png	CAACTCCTTGATCCCG-1	TNSD_2	782.95	553.51	GSE235315	GSM7498812	hires	GSM7498812	TNSD	Tumor	NormoCellular	Stroma Rich	NA
GSE235315_GSM7498812_hires_image_q3.png	CAACTGCTCATCCGAT-1	TNSD_2	891.58	1464.4	GSE235315	GSM7498812	hires	GSM7498812	TNSD	Tumor	NormoCellular	Stroma Rich	NA
GSE235315_GSM7498812_hires_image_q3.png	CAAGAGGGCGGAGTAC-1	TNSD_2	1135.9	1177.5	GSE235315	GSM7498812	hires	GSM7498812	TNSD	Tumor	NormoCellular	Stroma Rich	NA
GSE235315_GSM7498812_hires_image_q3.png	CAAGATATTATAACGT-1	TNSD_2	1327.4	1156.6	GSE235315	GSM7498812	hires	GSM7498812	TNSD	Tumor	NormoCellular	Stroma Rich	NA
GSE235315_GSM7498812_hires_image_q3.png	CAAGCGGCACATAATT-1	TNSD_2	1109.2	1354.9	GSE235315	GSM7498812	hires	GSM7498812	TNSD	Tumor	NormoCellular	Stroma Rich	NA
GSE235315_GSM7498812_hires_image_q3.png	CAAGGATCGCATGTTC-1	TNSD_2	1060.3	1043.8	GSE235315	GSM7498812	hires	GSM7498812	TNSD	Tumor	NormoCellular	Stroma Rich	NA
GSE235315_GSM7498812_hires_image_q3.png	CAAGTGTGGTTGCAAA-1	TNSD_2	1391.9	1046	GSE235315	GSM7498812	hires	GSM7498812	TNSD	Tumor	NormoCellular	Stroma Rich	NA
GSE235315_GSM7498812_hires_image_q3.png	CAATATTCTTGACCTA-1	TNSD_2	700.97	1352.1	GSE235315	GSM7498812	hires	GSM7498812	TNSD	Tumor	NormoCellular	Stroma Rich	NA
GSE235315_GSM7498812_hires_image_q3.png	CAATCCTGCCGTGGAG-1	TNSD_2	502.9	462.82	GSE235315	GSM7498812	hires	GSM7498812	TNSD	Tumor	NormoCellular	Stroma Rich	NA
GSE235315_GSM7498812_hires_image_q3.png	CAATGCGAGAAGTATC-1	TNSD_2	1236.7	1355.7	GSE235315	GSM7498812	hires	GSM7498812	TNSD	Tumor	NormoCellular	Stroma Rich	NA
GSE235315_GSM7498812_hires_image_q3.png	CAATTAAGGGTGATGA-1	TNSD_2	1023.6	799.34	GSE235315	GSM7498812	hires	GSM7498812	TNSD	Tumor	NormoCellular	Stroma Rich	NA
GSE235315_GSM7498812_hires_image_q3.png	CAATTTCGTATAAGGG-1	TNSD_2	996.96	976.73	GSE235315	GSM7498812	hires	GSM7498812	TNSD	Tumor	NormoCellular	Stroma Rich	NA
GSE235315_GSM7498812_hires_image_q3.png	CAATTTGACCGGGAAG-1	TNSD_2	363.64	306.5	GSE235315	GSM7498812	hires	GSM7498812	TNSD	Tumor	NormoCellular	Stroma Rich	NA
GSE235315_GSM7498812_hires_image_q3.png	CACACAGGGATAGATT-1	TNSD_2	539.52	707.24	GSE235315	GSM7498812	hires	GSM7498812	TNSD	Tumor	NormoCellular	Stroma Rich	NA
GSE235315_GSM7498812_hires_image_q3.png	CACATATTAGCAGGAT-1	TNSD_2	1123	1199.6	GSE235315	GSM7498812	hires	GSM7498812	TNSD	Tumor	NormoCellular	Stroma Rich	NA
GSE235315_GSM7498812_hires_image_q3.png	CACATCGTGCACGCGC-1	TNSD_2	674.54	1485.1	GSE235315	GSM7498812	hires	GSM7498812	TNSD	Tumor	NormoCellular	Stroma Rich	NA
GSE235315_GSM7498812_hires_image_q3.png	CACATCTCACCGACGA-1	TNSD_2	1147	1421.7	GSE235315	GSM7498812	hires	GSM7498812	TNSD	Tumor	NormoCellular	Stroma Rich	NA
GSE235315_GSM7498812_hires_image_q3.png	CACATGATTCAGCAAC-1	TNSD_2	1009.5	999.03	GSE235315	GSM7498812	hires	GSM7498812	TNSD	Tumor	NormoCellular	Stroma Rich	NA
GSE235315_GSM7498812_hires_image_q3.png	CACATTTCTTGTCAGA-1	TNSD_2	1569.9	1136	GSE235315	GSM7498812	hires	GSM7498812	TNSD	Tumor	NormoCellular	Stroma Rich	NA
GSE235315_GSM7498812_hires_image_q3.png	CACCAGTCAGCATGCA-1	TNSD_2	470.46	1483.7	GSE235315	GSM7498812	hires	GSM7498812	TNSD	Tumor	NormoCellular	Stroma Rich	NA
GSE235315_GSM7498812_hires_image_q3.png	CACCCACACGTCACCC-1	TNSD_2	744.82	531.07	GSE235315	GSM7498812	hires	GSM7498812	TNSD	Tumor	NormoCellular	Stroma Rich	NA
GSE235315_GSM7498812_hires_image_q3.png	CACCCGGTTTGTGACT-1	TNSD_2	688.38	1329.8	GSE235315	GSM7498812	hires	GSM7498812	TNSD	Tumor	NormoCellular	Stroma Rich	NA
GSE235315_GSM7498812_hires_image_q3.png	CACCCTAACAAGATCT-1	TNSD_2	1210.9	1400	GSE235315	GSM7498812	hires	GSM7498812	TNSD	Tumor	NormoCellular	Stroma Rich	NA
GSE235315_GSM7498812_hires_image_q3.png	CACCCTTGGTGAGACC-1	TNSD_2	395.42	1261.2	GSE235315	GSM7498812	hires	GSM7498812	TNSD	Tumor	NormoCellular	Stroma Rich	NA
GSE235315_GSM7498812_hires_image_q3.png	CACCGCCAGAAGGTTT-1	TNSD_2	947.43	754.42	GSE235315	GSM7498812	hires	GSM7498812	TNSD	Tumor	NormoCellular	Stroma Rich	NA
GSE235315_GSM7498812_hires_image_q3.png	CACCGTATCCCATCCG-1	TNSD_2	1517.7	1313.3	GSE235315	GSM7498812	hires	GSM7498812	TNSD	Tumor	NormoCellular	Stroma Rich	NA
GSE235315_GSM7498812_hires_image_q3.png	CACCGTTAGGGATCAC-1	TNSD_2	662.84	1329.6	GSE235315	GSM7498812	hires	GSM7498812	TNSD	Tumor	NormoCellular	Stroma Rich	NA
GSE235315_GSM7498812_hires_image_q3.png	CACCGTTGCGCGATAT-1	TNSD_2	561.7	1195.7	GSE235315	GSM7498812	hires	GSM7498812	TNSD	Tumor	NormoCellular	Stroma Rich	NA
GSE235315_GSM7498812_hires_image_q3.png	CACCTAATAGAGTCGT-1	TNSD_2	515.19	529.52	GSE235315	GSM7498812	hires	GSM7498812	TNSD	Tumor	NormoCellular	Stroma Rich	NA
GSE235315_GSM7498812_hires_image_q3.png	CACGAAAGTTAGTCCC-1	TNSD_2	563.81	885.01	GSE235315	GSM7498812	hires	GSM7498812	TNSD	Tumor	NormoCellular	Stroma Rich	NA
GSE235315_GSM7498812_hires_image_q3.png	CACGATTGGTCGTTAA-1	TNSD_2	836.69	154.31	GSE235315	GSM7498812	hires	GSM7498812	TNSD	Tumor	NormoCellular	Stroma Rich	NA
GSE235315_GSM7498812_hires_image_q3.png	CACGCGGAACTGTTGC-1	TNSD_2	1442.7	1090.8	GSE235315	GSM7498812	hires	GSM7498812	TNSD	Tumor	NormoCellular	Stroma Rich	NA
GSE235315_GSM7498812_hires_image_q3.png	CACGTCGGCAACCTCT-1	TNSD_2	663.47	1240.8	GSE235315	GSM7498812	hires	GSM7498812	TNSD	Tumor	NormoCellular	Stroma Rich	NA
GSE235315_GSM7498812_hires_image_q3.png	CACGTTCGTGCTCTAG-1	TNSD_2	1226.5	978.28	GSE235315	GSM7498812	hires	GSM7498812	TNSD	Tumor	NormoCellular	Stroma Rich	NA
GSE235315_GSM7498812_hires_image_q3.png	CACGTTTCGTACACAC-1	TNSD_2	1351.4	1378.7	GSE235315	GSM7498812	hires	GSM7498812	TNSD	Tumor	NormoCellular	Stroma Rich	NA
GSE235315_GSM7498812_hires_image_q3.png	CACTCAAGAGCTATGG-1	TNSD_2	920.11	1020.6	GSE235315	GSM7498812	hires	GSM7498812	TNSD	Tumor	NormoCellular	Stroma Rich	NA
GSE235315_GSM7498812_hires_image_q3.png	CACTCCTATGTAAGAT-1	TNSD_2	649.63	1396.1	GSE235315	GSM7498812	hires	GSM7498812	TNSD	Tumor	NormoCellular	Stroma Rich	NA
GSE235315_GSM7498812_hires_image_q3.png	CACTCGAGCTGAACAA-1	TNSD_2	1135.6	1221.9	GSE235315	GSM7498812	hires	GSM7498812	TNSD	Tumor	NormoCellular	Stroma Rich	NA
GSE235315_GSM7498812_hires_image_q3.png	CACTGTCCAAGTGAGA-1	TNSD_2	744.52	575.47	GSE235315	GSM7498812	hires	GSM7498812	TNSD	Tumor	NormoCellular	Stroma Rich	NA
GSE235315_GSM7498812_hires_image_q3.png	CACTTCGCCACAGGCT-1	TNSD_2	591.16	618.8	GSE235315	GSM7498812	hires	GSM7498812	TNSD	Tumor	NormoCellular	Stroma Rich	NA
GSE235315_GSM7498812_hires_image_q3.png	CAGAACTTAGCCCTCT-1	TNSD_2	1275.2	1333.8	GSE235315	GSM7498812	hires	GSM7498812	TNSD	Tumor	NormoCellular	Stroma Rich	NA
GSE235315_GSM7498812_hires_image_q3.png	CAGACACCGATCGCTG-1	TNSD_2	841.45	1330.8	GSE235315	GSM7498812	hires	GSM7498812	TNSD	Tumor	NormoCellular	Stroma Rich	NA
GSE235315_GSM7498812_hires_image_q3.png	CAGAGACGGTCACCCA-1	TNSD_2	918.3	1287	GSE235315	GSM7498812	hires	GSM7498812	TNSD	Tumor	NormoCellular	Stroma Rich	NA
GSE235315_GSM7498812_hires_image_q3.png	CAGAGCATGAGCTTGC-1	TNSD_2	1087.9	733.16	GSE235315	GSM7498812	hires	GSM7498812	TNSD	Tumor	NormoCellular	Stroma Rich	NA
GSE235315_GSM7498812_hires_image_q3.png	CAGAGGCGATGCATGA-1	TNSD_2	803.03	1352.8	GSE235315	GSM7498812	hires	GSM7498812	TNSD	Tumor	NormoCellular	Stroma Rich	NA
GSE235315_GSM7498812_hires_image_q3.png	CAGATCCTGGTTTGAA-1	TNSD_2	407.41	1372.3	GSE235315	GSM7498812	hires	GSM7498812	TNSD	Tumor	NormoCellular	Stroma Rich	NA
GSE235315_GSM7498812_hires_image_q3.png	CAGCAGTCCAGACTAT-1	TNSD_2	1467	1268.5	GSE235315	GSM7498812	hires	GSM7498812	TNSD	Tumor	NormoCellular	Stroma Rich	NA
GSE235315_GSM7498812_hires_image_q3.png	CAGCGATTCCCTTCAA-1	TNSD_2	739.39	1330.1	GSE235315	GSM7498812	hires	GSM7498812	TNSD	Tumor	NormoCellular	Stroma Rich	NA
GSE235315_GSM7498812_hires_image_q3.png	CAGCTCACTGAGACAT-1	TNSD_2	946.5	887.59	GSE235315	GSM7498812	hires	GSM7498812	TNSD	Tumor	NormoCellular	Stroma Rich	NA
GSE235315_GSM7498812_hires_image_q3.png	CAGCTCGTGCTTGTGT-1	TNSD_2	732.53	464.37	GSE235315	GSM7498812	hires	GSM7498812	TNSD	Tumor	NormoCellular	Stroma Rich	NA
GSE235315_GSM7498812_hires_image_q3.png	CAGCTGGCGTAACCGT-1	TNSD_2	472.27	1217.3	GSE235315	GSM7498812	hires	GSM7498812	TNSD	Tumor	NormoCellular	Stroma Rich	NA
GSE235315_GSM7498812_hires_image_q3.png	CAGCTTAGTAGGTAGC-1	TNSD_2	551.22	862.71	GSE235315	GSM7498812	hires	GSM7498812	TNSD	Tumor	NormoCellular	Stroma Rich	NA
GSE235315_GSM7498812_hires_image_q3.png	CAGGATATATCGTTGT-1	TNSD_2	957.61	1131.8	GSE235315	GSM7498812	hires	GSM7498812	TNSD	Tumor	NormoCellular	Stroma Rich	NA
GSE235315_GSM7498812_hires_image_q3.png	CAGGATCCGCCCGACC-1	TNSD_2	823.77	176.42	GSE235315	GSM7498812	hires	GSM7498812	TNSD	Tumor	NormoCellular	Stroma Rich	NA
GSE235315_GSM7498812_hires_image_q3.png	CAGGCGCACGGTGGTC-1	TNSD_2	547.6	1395.4	GSE235315	GSM7498812	hires	GSM7498812	TNSD	Tumor	NormoCellular	Stroma Rich	NA
GSE235315_GSM7498812_hires_image_q3.png	CAGGCGCCATGCTAGG-1	TNSD_2	1122.7	1244	GSE235315	GSM7498812	hires	GSM7498812	TNSD	Tumor	NormoCellular	Stroma Rich	NA
GSE235315_GSM7498812_hires_image_q3.png	CAGTAATCCCTCCCAG-1	TNSD_2	514.6	618.29	GSE235315	GSM7498812	hires	GSM7498812	TNSD	Tumor	NormoCellular	Stroma Rich	NA
GSE235315_GSM7498812_hires_image_q3.png	CAGTCTGTATACTGGG-1	TNSD_2	1034.5	1088	GSE235315	GSM7498812	hires	GSM7498812	TNSD	Tumor	NormoCellular	Stroma Rich	NA
GSE235315_GSM7498812_hires_image_q3.png	CAGTGTCCGCAGAATG-1	TNSD_2	668.6	486.15	GSE235315	GSM7498812	hires	GSM7498812	TNSD	Tumor	NormoCellular	Stroma Rich	NA
GSE235315_GSM7498812_hires_image_q3.png	CAGTGTCGGCTGGCCC-1	TNSD_2	1364.6	1312.2	GSE235315	GSM7498812	hires	GSM7498812	TNSD	Tumor	NormoCellular	Stroma Rich	NA
GSE235315_GSM7498812_hires_image_q3.png	CAGTTCCGCGGGTCGA-1	TNSD_2	526.6	729.35	GSE235315	GSM7498812	hires	GSM7498812	TNSD	Tumor	NormoCellular	Stroma Rich	NA
GSE235315_GSM7498812_hires_image_q3.png	CATAACGGACAGTCGT-1	TNSD_2	1392.5	957.21	GSE235315	GSM7498812	hires	GSM7498812	TNSD	Tumor	NormoCellular	Stroma Rich	NA
GSE235315_GSM7498812_hires_image_q3.png	CATAAGCTCTCCGTCT-1	TNSD_2	371.09	1083.4	GSE235315	GSM7498812	hires	GSM7498812	TNSD	Tumor	NormoCellular	Stroma Rich	NA
GSE235315_GSM7498812_hires_image_q3.png	CATACAAAGCCGAACC-1	TNSD_2	643.39	441.59	GSE235315	GSM7498812	hires	GSM7498812	TNSD	Tumor	NormoCellular	Stroma Rich	NA
GSE235315_GSM7498812_hires_image_q3.png	CATACGAACTAGCTGG-1	TNSD_2	584.51	1595.4	GSE235315	GSM7498812	hires	GSM7498812	TNSD	Tumor	NormoCellular	Stroma Rich	NA
GSE235315_GSM7498812_hires_image_q3.png	CATACGGCGTCTGGGC-1	TNSD_2	996.63	1021.1	GSE235315	GSM7498812	hires	GSM7498812	TNSD	Tumor	NormoCellular	Stroma Rich	NA
GSE235315_GSM7498812_hires_image_q3.png	CATACTTAGGCAATAC-1	TNSD_2	1634.8	981.05	GSE235315	GSM7498812	hires	GSM7498812	TNSD	Tumor	NormoCellular	Stroma Rich	NA
GSE235315_GSM7498812_hires_image_q3.png	CATAGCCGCCCGGGAT-1	TNSD_2	475.59	729.02	GSE235315	GSM7498812	hires	GSM7498812	TNSD	Tumor	NormoCellular	Stroma Rich	NA
GSE235315_GSM7498812_hires_image_q3.png	CATAGCGTTGCCCACC-1	TNSD_2	726.47	1352.2	GSE235315	GSM7498812	hires	GSM7498812	TNSD	Tumor	NormoCellular	Stroma Rich	NA
GSE235315_GSM7498812_hires_image_q3.png	CATAGTAGCATAGTAG-1	TNSD_2	770.03	575.62	GSE235315	GSM7498812	hires	GSM7498812	TNSD	Tumor	NormoCellular	Stroma Rich	NA
GSE235315_GSM7498812_hires_image_q3.png	CATATGTCAGGCTACG-1	TNSD_2	497.77	1217.5	GSE235315	GSM7498812	hires	GSM7498812	TNSD	Tumor	NormoCellular	Stroma Rich	NA
GSE235315_GSM7498812_hires_image_q3.png	CATCAACACCTACTAA-1	TNSD_2	285.9	483.56	GSE235315	GSM7498812	hires	GSM7498812	TNSD	Tumor	NormoCellular	Stroma Rich	NA
GSE235315_GSM7498812_hires_image_q3.png	CATCATTACCCTGAGG-1	TNSD_2	1390.1	1312.4	GSE235315	GSM7498812	hires	GSM7498812	TNSD	Tumor	NormoCellular	Stroma Rich	NA
GSE235315_GSM7498812_hires_image_q3.png	CATCCTCTCAAAGATC-1	TNSD_2	1364.3	1356.6	GSE235315	GSM7498812	hires	GSM7498812	TNSD	Tumor	NormoCellular	Stroma Rich	NA
GSE235315_GSM7498812_hires_image_q3.png	CATCGCCCGCGGCCAA-1	TNSD_2	758.03	464.55	GSE235315	GSM7498812	hires	GSM7498812	TNSD	Tumor	NormoCellular	Stroma Rich	NA
GSE235315_GSM7498812_hires_image_q3.png	CATCTTACACCACCTC-1	TNSD_2	1456.2	979.87	GSE235315	GSM7498812	hires	GSM7498812	TNSD	Tumor	NormoCellular	Stroma Rich	NA
GSE235315_GSM7498812_hires_image_q3.png	CATGACTTCGCTGAAT-1	TNSD_2	1545	1047	GSE235315	GSM7498812	hires	GSM7498812	TNSD	Tumor	NormoCellular	Stroma Rich	NA
GSE235315_GSM7498812_hires_image_q3.png	CATGAGATGCACTCTC-1	TNSD_2	1197.7	1466.4	GSE235315	GSM7498812	hires	GSM7498812	TNSD	Tumor	NormoCellular	Stroma Rich	NA
GSE235315_GSM7498812_hires_image_q3.png	CATGATGGAAGTTAGC-1	TNSD_2	1506	1157.8	GSE235315	GSM7498812	hires	GSM7498812	TNSD	Tumor	NormoCellular	Stroma Rich	NA
GSE235315_GSM7498812_hires_image_q3.png	CATGCCAACTCGCAAA-1	TNSD_2	460.27	1106.3	GSE235315	GSM7498812	hires	GSM7498812	TNSD	Tumor	NormoCellular	Stroma Rich	NA
GSE235315_GSM7498812_hires_image_q3.png	CATGGGTATGCCTTAT-1	TNSD_2	1236.4	1400.1	GSE235315	GSM7498812	hires	GSM7498812	TNSD	Tumor	NormoCellular	Stroma Rich	NA
GSE235315_GSM7498812_hires_image_q3.png	CATGGTAAGTAGCGTT-1	TNSD_2	1123.3	1155.2	GSE235315	GSM7498812	hires	GSM7498812	TNSD	Tumor	NormoCellular	Stroma Rich	NA
GSE235315_GSM7498812_hires_image_q3.png	CATGGTATTAGTTTGT-1	TNSD_2	279.26	1460.2	GSE235315	GSM7498812	hires	GSM7498812	TNSD	Tumor	NormoCellular	Stroma Rich	NA
GSE235315_GSM7498812_hires_image_q3.png	CATGTAAGAGACATTT-1	TNSD_2	1338.8	1356.4	GSE235315	GSM7498812	hires	GSM7498812	TNSD	Tumor	NormoCellular	Stroma Rich	NA
GSE235315_GSM7498812_hires_image_q3.png	CATGTCTCATTTATGG-1	TNSD_2	1275.8	1245	GSE235315	GSM7498812	hires	GSM7498812	TNSD	Tumor	NormoCellular	Stroma Rich	NA
GSE235315_GSM7498812_hires_image_q3.png	CATTATCCCATTAACG-1	TNSD_2	584.18	1639.8	GSE235315	GSM7498812	hires	GSM7498812	TNSD	Tumor	NormoCellular	Stroma Rich	NA
GSE235315_GSM7498812_hires_image_q3.png	CATTTCTAGCAGACTA-1	TNSD_2	528.11	507.41	GSE235315	GSM7498812	hires	GSM7498812	TNSD	Tumor	NormoCellular	Stroma Rich	NA
GSE235315_GSM7498812_hires_image_q3.png	CCAAATAACAAGATTC-1	TNSD_2	1632.6	1291.8	GSE235315	GSM7498812	hires	GSM7498812	TNSD	Tumor	NormoCellular	Stroma Rich	NA
GSE235315_GSM7498812_hires_image_q3.png	CCAAGAAAGTGGGCGA-1	TNSD_2	854.37	1308.7	GSE235315	GSM7498812	hires	GSM7498812	TNSD	Tumor	NormoCellular	Stroma Rich	NA
GSE235315_GSM7498812_hires_image_q3.png	CCAAGCGTAACTCGTA-1	TNSD_2	1099.6	888.63	GSE235315	GSM7498812	hires	GSM7498812	TNSD	Tumor	NormoCellular	Stroma Rich	NA
GSE235315_GSM7498812_hires_image_q3.png	CCAAGTTTCTACAGAT-1	TNSD_2	298.78	461.45	GSE235315	GSM7498812	hires	GSM7498812	TNSD	Tumor	NormoCellular	Stroma Rich	NA
GSE235315_GSM7498812_hires_image_q3.png	CCACAGTACCCATCCT-1	TNSD_2	1365.2	1223.4	GSE235315	GSM7498812	hires	GSM7498812	TNSD	Tumor	NormoCellular	Stroma Rich	NA
GSE235315_GSM7498812_hires_image_q3.png	CCACCAACTTTACTGT-1	TNSD_2	701.26	1307.7	GSE235315	GSM7498812	hires	GSM7498812	TNSD	Tumor	NormoCellular	Stroma Rich	NA
GSE235315_GSM7498812_hires_image_q3.png	CCACCCAAGGAAAGTG-1	TNSD_2	1150	977.77	GSE235315	GSM7498812	hires	GSM7498812	TNSD	Tumor	NormoCellular	Stroma Rich	NA
GSE235315_GSM7498812_hires_image_q3.png	CCACGAATTTAACCTC-1	TNSD_2	1583.1	1069.5	GSE235315	GSM7498812	hires	GSM7498812	TNSD	Tumor	NormoCellular	Stroma Rich	NA
GSE235315_GSM7498812_hires_image_q3.png	CCACGGAGCCATAAGA-1	TNSD_2	536.2	1195.6	GSE235315	GSM7498812	hires	GSM7498812	TNSD	Tumor	NormoCellular	Stroma Rich	NA
GSE235315_GSM7498812_hires_image_q3.png	CCAGAAAGCAACTCAT-1	TNSD_2	650.25	1307.3	GSE235315	GSM7498812	hires	GSM7498812	TNSD	Tumor	NormoCellular	Stroma Rich	NA
GSE235315_GSM7498812_hires_image_q3.png	CCAGAGACAAAGCCGG-1	TNSD_2	463.26	662.32	GSE235315	GSM7498812	hires	GSM7498812	TNSD	Tumor	NormoCellular	Stroma Rich	NA
GSE235315_GSM7498812_hires_image_q3.png	CCAGCCTGGACCAATA-1	TNSD_2	1022.5	976.92	GSE235315	GSM7498812	hires	GSM7498812	TNSD	Tumor	NormoCellular	Stroma Rich	NA
GSE235315_GSM7498812_hires_image_q3.png	CCAGTCTTGTCATAGA-1	TNSD_2	942.59	1464.7	GSE235315	GSM7498812	hires	GSM7498812	TNSD	Tumor	NormoCellular	Stroma Rich	NA
GSE235315_GSM7498812_hires_image_q3.png	CCATACCTTTACTTGT-1	TNSD_2	1495.5	824.73	GSE235315	GSM7498812	hires	GSM7498812	TNSD	Tumor	NormoCellular	Stroma Rich	NA
GSE235315_GSM7498812_hires_image_q3.png	CCATAGAGGCTGCCAG-1	TNSD_2	240.83	1482.1	GSE235315	GSM7498812	hires	GSM7498812	TNSD	Tumor	NormoCellular	Stroma Rich	NA
GSE235315_GSM7498812_hires_image_q3.png	CCATATGGAAACTATA-1	TNSD_2	1504.8	1335.4	GSE235315	GSM7498812	hires	GSM7498812	TNSD	Tumor	NormoCellular	Stroma Rich	NA
GSE235315_GSM7498812_hires_image_q3.png	CCATCCATACCAAGTC-1	TNSD_2	681.52	464.04	GSE235315	GSM7498812	hires	GSM7498812	TNSD	Tumor	NormoCellular	Stroma Rich	NA
GSE235315_GSM7498812_hires_image_q3.png	CCATCGCAGTTAAACT-1	TNSD_2	982.23	1265.2	GSE235315	GSM7498812	hires	GSM7498812	TNSD	Tumor	NormoCellular	Stroma Rich	NA
GSE235315_GSM7498812_hires_image_q3.png	CCATCTCACCAGTGAA-1	TNSD_2	1443.3	1002	GSE235315	GSM7498812	hires	GSM7498812	TNSD	Tumor	NormoCellular	Stroma Rich	NA
GSE235315_GSM7498812_hires_image_q3.png	CCATGCTCTGCAGGAA-1	TNSD_2	744.23	619.84	GSE235315	GSM7498812	hires	GSM7498812	TNSD	Tumor	NormoCellular	Stroma Rich	NA
GSE235315_GSM7498812_hires_image_q3.png	CCATGTTCATCTATAT-1	TNSD_2	545.79	1661.8	GSE235315	GSM7498812	hires	GSM7498812	TNSD	Tumor	NormoCellular	Stroma Rich	NA
GSE235315_GSM7498812_hires_image_q3.png	CCATTTCTACCTATTA-1	TNSD_2	1096.3	1377	GSE235315	GSM7498812	hires	GSM7498812	TNSD	Tumor	NormoCellular	Stroma Rich	NA
GSE235315_GSM7498812_hires_image_q3.png	CCCAATGAGATTTGCA-1	TNSD_2	700.08	1485.3	GSE235315	GSM7498812	hires	GSM7498812	TNSD	Tumor	NormoCellular	Stroma Rich	NA
GSE235315_GSM7498812_hires_image_q3.png	CCCAGGTCTGAAGGCT-1	TNSD_2	1606.8	1336	GSE235315	GSM7498812	hires	GSM7498812	TNSD	Tumor	NormoCellular	Stroma Rich	NA
GSE235315_GSM7498812_hires_image_q3.png	CCCAGTTAAGGCGCCG-1	TNSD_2	1238.6	1089.3	GSE235315	GSM7498812	hires	GSM7498812	TNSD	Tumor	NormoCellular	Stroma Rich	NA
GSE235315_GSM7498812_hires_image_q3.png	CCCGAGTTTCTCCGTA-1	TNSD_2	1569.3	1224.8	GSE235315	GSM7498812	hires	GSM7498812	TNSD	Tumor	NormoCellular	Stroma Rich	NA
GSE235315_GSM7498812_hires_image_q3.png	CCCGCAGCGCGAACTA-1	TNSD_2	1046.2	1243.5	GSE235315	GSM7498812	hires	GSM7498812	TNSD	Tumor	NormoCellular	Stroma Rich	NA
GSE235315_GSM7498812_hires_image_q3.png	CCCGCCATGCTCCCGT-1	TNSD_2	719.02	575.29	GSE235315	GSM7498812	hires	GSM7498812	TNSD	Tumor	NormoCellular	Stroma Rich	NA
GSE235315_GSM7498812_hires_image_q3.png	CCCGCGCAATGCACCC-1	TNSD_2	489.39	573.74	GSE235315	GSM7498812	hires	GSM7498812	TNSD	Tumor	NormoCellular	Stroma Rich	NA
GSE235315_GSM7498812_hires_image_q3.png	CCCGGTGGAAGAACCT-1	TNSD_2	462.96	706.73	GSE235315	GSM7498812	hires	GSM7498812	TNSD	Tumor	NormoCellular	Stroma Rich	NA
GSE235315_GSM7498812_hires_image_q3.png	CCCGGTGTATCGGAAT-1	TNSD_2	407.71	1327.9	GSE235315	GSM7498812	hires	GSM7498812	TNSD	Tumor	NormoCellular	Stroma Rich	NA
GSE235315_GSM7498812_hires_image_q3.png	CCCGTAGCTGGGAAGA-1	TNSD_2	687.75	1418.6	GSE235315	GSM7498812	hires	GSM7498812	TNSD	Tumor	NormoCellular	Stroma Rich	NA
GSE235315_GSM7498812_hires_image_q3.png	CCCGTGAGGGCGGTGA-1	TNSD_2	243.23	1127	GSE235315	GSM7498812	hires	GSM7498812	TNSD	Tumor	NormoCellular	Stroma Rich	NA
GSE235315_GSM7498812_hires_image_q3.png	CCCGTTTCGCAGATGT-1	TNSD_2	1543.2	1313.4	GSE235315	GSM7498812	hires	GSM7498812	TNSD	Tumor	NormoCellular	Stroma Rich	NA
GSE235315_GSM7498812_hires_image_q3.png	CCCTATGTAGAGCAGA-1	TNSD_2	495.96	1483.9	GSE235315	GSM7498812	hires	GSM7498812	TNSD	Tumor	NormoCellular	Stroma Rich	NA
GSE235315_GSM7498812_hires_image_q3.png	CCCTCATTCTGGAATT-1	TNSD_2	757.74	508.96	GSE235315	GSM7498812	hires	GSM7498812	TNSD	Tumor	NormoCellular	Stroma Rich	NA
GSE235315_GSM7498812_hires_image_q3.png	CCCTCCTCGCTCGTAT-1	TNSD_2	1543.5	1269	GSE235315	GSM7498812	hires	GSM7498812	TNSD	Tumor	NormoCellular	Stroma Rich	NA
GSE235315_GSM7498812_hires_image_q3.png	CCCTCGATAATACACA-1	TNSD_2	558.38	1684.1	GSE235315	GSM7498812	hires	GSM7498812	TNSD	Tumor	NormoCellular	Stroma Rich	NA
GSE235315_GSM7498812_hires_image_q3.png	CCCTGCGCTACGCATA-1	TNSD_2	499.88	906.75	GSE235315	GSM7498812	hires	GSM7498812	TNSD	Tumor	NormoCellular	Stroma Rich	NA
GSE235315_GSM7498812_hires_image_q3.png	CCCTTTGACAGGTCTT-1	TNSD_2	905.68	1264.7	GSE235315	GSM7498812	hires	GSM7498812	TNSD	Tumor	NormoCellular	Stroma Rich	NA
GSE235315_GSM7498812_hires_image_q3.png	CCGAAAGTGGTGAGCA-1	TNSD_2	540.74	529.66	GSE235315	GSM7498812	hires	GSM7498812	TNSD	Tumor	NormoCellular	Stroma Rich	NA
GSE235315_GSM7498812_hires_image_q3.png	CCGAACACTGGGCCTC-1	TNSD_2	421.85	1128.2	GSE235315	GSM7498812	hires	GSM7498812	TNSD	Tumor	NormoCellular	Stroma Rich	NA
GSE235315_GSM7498812_hires_image_q3.png	CCGAACCTTCCCGGCC-1	TNSD_2	1097.2	1243.8	GSE235315	GSM7498812	hires	GSM7498812	TNSD	Tumor	NormoCellular	Stroma Rich	NA
GSE235315_GSM7498812_hires_image_q3.png	CCGAAGTATATTGTTC-1	TNSD_2	476.18	640.21	GSE235315	GSM7498812	hires	GSM7498812	TNSD	Tumor	NormoCellular	Stroma Rich	NA
GSE235315_GSM7498812_hires_image_q3.png	CCGACGGGCATGAGGT-1	TNSD_2	522.39	1350.9	GSE235315	GSM7498812	hires	GSM7498812	TNSD	Tumor	NormoCellular	Stroma Rich	NA
GSE235315_GSM7498812_hires_image_q3.png	CCGATCTCAACCTTAT-1	TNSD_2	1481.7	980.02	GSE235315	GSM7498812	hires	GSM7498812	TNSD	Tumor	NormoCellular	Stroma Rich	NA
GSE235315_GSM7498812_hires_image_q3.png	CCGCACAAAGACCAAC-1	TNSD_2	1162.9	955.66	GSE235315	GSM7498812	hires	GSM7498812	TNSD	Tumor	NormoCellular	Stroma Rich	NA
GSE235315_GSM7498812_hires_image_q3.png	CCGCACGTGACCTCGG-1	TNSD_2	526.3	773.76	GSE235315	GSM7498812	hires	GSM7498812	TNSD	Tumor	NormoCellular	Stroma Rich	NA
GSE235315_GSM7498812_hires_image_q3.png	CCGCCTTGCGATGTCG-1	TNSD_2	281.66	1105	GSE235315	GSM7498812	hires	GSM7498812	TNSD	Tumor	NormoCellular	Stroma Rich	NA
GSE235315_GSM7498812_hires_image_q3.png	CCGCGGAATGCGTCAC-1	TNSD_2	765.19	1285.9	GSE235315	GSM7498812	hires	GSM7498812	TNSD	Tumor	NormoCellular	Stroma Rich	NA
GSE235315_GSM7498812_hires_image_q3.png	CCGCGGGTACGAAGAA-1	TNSD_2	525.71	862.53	GSE235315	GSM7498812	hires	GSM7498812	TNSD	Tumor	NormoCellular	Stroma Rich	NA
GSE235315_GSM7498812_hires_image_q3.png	CCGCTATCAGCACCAG-1	TNSD_2	995.74	1154.3	GSE235315	GSM7498812	hires	GSM7498812	TNSD	Tumor	NormoCellular	Stroma Rich	NA
GSE235315_GSM7498812_hires_image_q3.png	CCGGAATGGTTTCAGT-1	TNSD_2	603.45	685.47	GSE235315	GSM7498812	hires	GSM7498812	TNSD	Tumor	NormoCellular	Stroma Rich	NA
GSE235315_GSM7498812_hires_image_q3.png	CCGGAGCGTACTTTCT-1	TNSD_2	904.46	1442.3	GSE235315	GSM7498812	hires	GSM7498812	TNSD	Tumor	NormoCellular	Stroma Rich	NA
GSE235315_GSM7498812_hires_image_q3.png	CCGGGCGGTCTCGTCA-1	TNSD_2	1163.5	866.88	GSE235315	GSM7498812	hires	GSM7498812	TNSD	Tumor	NormoCellular	Stroma Rich	NA
GSE235315_GSM7498812_hires_image_q3.png	CCGGTAATGGCTAGTC-1	TNSD_2	1647.4	1003.3	GSE235315	GSM7498812	hires	GSM7498812	TNSD	Tumor	NormoCellular	Stroma Rich	NA
GSE235315_GSM7498812_hires_image_q3.png	CCGGTTTGTAATTGTG-1	TNSD_2	726.18	1396.6	GSE235315	GSM7498812	hires	GSM7498812	TNSD	Tumor	NormoCellular	Stroma Rich	NA
GSE235315_GSM7498812_hires_image_q3.png	CCGTACCCAAGCGCCA-1	TNSD_2	630.76	419.3	GSE235315	GSM7498812	hires	GSM7498812	TNSD	Tumor	NormoCellular	Stroma Rich	NA
GSE235315_GSM7498812_hires_image_q3.png	CCGTATCTCGTCGTAG-1	TNSD_2	535.27	1328.8	GSE235315	GSM7498812	hires	GSM7498812	TNSD	Tumor	NormoCellular	Stroma Rich	NA
GSE235315_GSM7498812_hires_image_q3.png	CCGTGTTAAATTCCAT-1	TNSD_2	650.84	1218.5	GSE235315	GSM7498812	hires	GSM7498812	TNSD	Tumor	NormoCellular	Stroma Rich	NA
GSE235315_GSM7498812_hires_image_q3.png	CCTAAATTAACGGTTC-1	TNSD_2	1060	1088.1	GSE235315	GSM7498812	hires	GSM7498812	TNSD	Tumor	NormoCellular	Stroma Rich	NA
GSE235315_GSM7498812_hires_image_q3.png	CCTAAATTGTATCCTA-1	TNSD_2	1645.3	1314.1	GSE235315	GSM7498812	hires	GSM7498812	TNSD	Tumor	NormoCellular	Stroma Rich	NA
GSE235315_GSM7498812_hires_image_q3.png	CCTAACCCAAACAAGT-1	TNSD_2	1326.8	1245.3	GSE235315	GSM7498812	hires	GSM7498812	TNSD	Tumor	NormoCellular	Stroma Rich	NA
GSE235315_GSM7498812_hires_image_q3.png	CCTACATTCACAGACG-1	TNSD_2	612.12	1284.9	GSE235315	GSM7498812	hires	GSM7498812	TNSD	Tumor	NormoCellular	Stroma Rich	NA
GSE235315_GSM7498812_hires_image_q3.png	CCTACGGCTCAGTCGA-1	TNSD_2	604.67	507.92	GSE235315	GSM7498812	hires	GSM7498812	TNSD	Tumor	NormoCellular	Stroma Rich	NA
GSE235315_GSM7498812_hires_image_q3.png	CCTATAATGAGTGCCC-1	TNSD_2	1223.9	1377.8	GSE235315	GSM7498812	hires	GSM7498812	TNSD	Tumor	NormoCellular	Stroma Rich	NA
GSE235315_GSM7498812_hires_image_q3.png	CCTATACCGTCCTGTC-1	TNSD_2	764.6	1374.7	GSE235315	GSM7498812	hires	GSM7498812	TNSD	Tumor	NormoCellular	Stroma Rich	NA
GSE235315_GSM7498812_hires_image_q3.png	CCTATATTTGTCCTGG-1	TNSD_2	852.86	1530.7	GSE235315	GSM7498812	hires	GSM7498812	TNSD	Tumor	NormoCellular	Stroma Rich	NA
GSE235315_GSM7498812_hires_image_q3.png	CCTATGAAGTGGTGCC-1	TNSD_2	1609.3	980.9	GSE235315	GSM7498812	hires	GSM7498812	TNSD	Tumor	NormoCellular	Stroma Rich	NA
GSE235315_GSM7498812_hires_image_q3.png	CCTATGGCTCCTAGTG-1	TNSD_2	495.67	1528.3	GSE235315	GSM7498812	hires	GSM7498812	TNSD	Tumor	NormoCellular	Stroma Rich	NA
GSE235315_GSM7498812_hires_image_q3.png	CCTATGGGTTACCGTC-1	TNSD_2	1074.7	799.67	GSE235315	GSM7498812	hires	GSM7498812	TNSD	Tumor	NormoCellular	Stroma Rich	NA
GSE235315_GSM7498812_hires_image_q3.png	CCTCACCAATCTTGAC-1	TNSD_2	642.76	530.36	GSE235315	GSM7498812	hires	GSM7498812	TNSD	Tumor	NormoCellular	Stroma Rich	NA
GSE235315_GSM7498812_hires_image_q3.png	CCTCATGCAGCTACGA-1	TNSD_2	580.05	374.56	GSE235315	GSM7498812	hires	GSM7498812	TNSD	Tumor	NormoCellular	Stroma Rich	NA
GSE235315_GSM7498812_hires_image_q3.png	CCTCGCGCTGTGCGAT-1	TNSD_2	942.89	1420.3	GSE235315	GSM7498812	hires	GSM7498812	TNSD	Tumor	NormoCellular	Stroma Rich	NA
GSE235315_GSM7498812_hires_image_q3.png	CCTCGGACCGGGATAG-1	TNSD_2	1277	1067.4	GSE235315	GSM7498812	hires	GSM7498812	TNSD	Tumor	NormoCellular	Stroma Rich	NA
GSE235315_GSM7498812_hires_image_q3.png	CCTCTACAAGGATTGG-1	TNSD_2	533.17	1639.5	GSE235315	GSM7498812	hires	GSM7498812	TNSD	Tumor	NormoCellular	Stroma Rich	NA
GSE235315_GSM7498812_hires_image_q3.png	CCTCTATCGATTAGCA-1	TNSD_2	522.69	1306.5	GSE235315	GSM7498812	hires	GSM7498812	TNSD	Tumor	NormoCellular	Stroma Rich	NA
GSE235315_GSM7498812_hires_image_q3.png	CCTCTGTACTATTCTA-1	TNSD_2	969.02	1331.7	GSE235315	GSM7498812	hires	GSM7498812	TNSD	Tumor	NormoCellular	Stroma Rich	NA
GSE235315_GSM7498812_hires_image_q3.png	CCTGACCACCGATGGT-1	TNSD_2	970.24	1154.1	GSE235315	GSM7498812	hires	GSM7498812	TNSD	Tumor	NormoCellular	Stroma Rich	NA
GSE235315_GSM7498812_hires_image_q3.png	CCTGGAAACGTTCTGC-1	TNSD_2	1634.5	1025.5	GSE235315	GSM7498812	hires	GSM7498812	TNSD	Tumor	NormoCellular	Stroma Rich	NA
GSE235315_GSM7498812_hires_image_q3.png	CCTGGCTAGACCCGCC-1	TNSD_2	743.01	797.42	GSE235315	GSM7498812	hires	GSM7498812	TNSD	Tumor	NormoCellular	Stroma Rich	NA
GSE235315_GSM7498812_hires_image_q3.png	CCTGTCACCCGGGCTC-1	TNSD_2	1049.2	799.52	GSE235315	GSM7498812	hires	GSM7498812	TNSD	Tumor	NormoCellular	Stroma Rich	NA
GSE235315_GSM7498812_hires_image_q3.png	CCTGTCCCTCACGTTA-1	TNSD_2	1647.7	958.94	GSE235315	GSM7498812	hires	GSM7498812	TNSD	Tumor	NormoCellular	Stroma Rich	NA
GSE235315_GSM7498812_hires_image_q3.png	CCTGTCGCCCGTAAAT-1	TNSD_2	984.34	954.44	GSE235315	GSM7498812	hires	GSM7498812	TNSD	Tumor	NormoCellular	Stroma Rich	NA
GSE235315_GSM7498812_hires_image_q3.png	CCTTCTCAGCGTTCCT-1	TNSD_2	383.72	1105.7	GSE235315	GSM7498812	hires	GSM7498812	TNSD	Tumor	NormoCellular	Stroma Rich	NA
GSE235315_GSM7498812_hires_image_q3.png	CCTTTAAGGGAGCACT-1	TNSD_2	827.94	1441.7	GSE235315	GSM7498812	hires	GSM7498812	TNSD	Tumor	NormoCellular	Stroma Rich	NA
GSE235315_GSM7498812_hires_image_q3.png	CGAACAGTATGGGCGT-1	TNSD_2	1415.9	1268.1	GSE235315	GSM7498812	hires	GSM7498812	TNSD	Tumor	NormoCellular	Stroma Rich	NA
GSE235315_GSM7498812_hires_image_q3.png	CGAACGGCCGGACAAC-1	TNSD_2	383.13	1194.5	GSE235315	GSM7498812	hires	GSM7498812	TNSD	Tumor	NormoCellular	Stroma Rich	NA
GSE235315_GSM7498812_hires_image_q3.png	CGAAGACTGCCCGGGA-1	TNSD_2	811.19	154.17	GSE235315	GSM7498812	hires	GSM7498812	TNSD	Tumor	NormoCellular	Stroma Rich	NA
GSE235315_GSM7498812_hires_image_q3.png	CGACAATTTGATCTAA-1	TNSD_2	1404.2	1112.7	GSE235315	GSM7498812	hires	GSM7498812	TNSD	Tumor	NormoCellular	Stroma Rich	NA
GSE235315_GSM7498812_hires_image_q3.png	CGACACGCTCCGACAG-1	TNSD_2	1391	1179.2	GSE235315	GSM7498812	hires	GSM7498812	TNSD	Tumor	NormoCellular	Stroma Rich	NA
GSE235315_GSM7498812_hires_image_q3.png	CGAGACCCTAGAGTGT-1	TNSD_2	970.53	1109.7	GSE235315	GSM7498812	hires	GSM7498812	TNSD	Tumor	NormoCellular	Stroma Rich	NA
GSE235315_GSM7498812_hires_image_q3.png	CGAGAGATGTGAACCT-1	TNSD_2	1125.7	800.04	GSE235315	GSM7498812	hires	GSM7498812	TNSD	Tumor	NormoCellular	Stroma Rich	NA
GSE235315_GSM7498812_hires_image_q3.png	CGAGCACTTCAAGTTT-1	TNSD_2	514.31	662.69	GSE235315	GSM7498812	hires	GSM7498812	TNSD	Tumor	NormoCellular	Stroma Rich	NA
GSE235315_GSM7498812_hires_image_q3.png	CGAGGCCAGGCATTGG-1	TNSD_2	477.4	462.63	GSE235315	GSM7498812	hires	GSM7498812	TNSD	Tumor	NormoCellular	Stroma Rich	NA
GSE235315_GSM7498812_hires_image_q3.png	CGAGGCTAAATATGGC-1	TNSD_2	1100.2	799.85	GSE235315	GSM7498812	hires	GSM7498812	TNSD	Tumor	NormoCellular	Stroma Rich	NA
GSE235315_GSM7498812_hires_image_q3.png	CGAGTGAAGGTACCAG-1	TNSD_2	560.48	1373.3	GSE235315	GSM7498812	hires	GSM7498812	TNSD	Tumor	NormoCellular	Stroma Rich	NA
GSE235315_GSM7498812_hires_image_q3.png	CGAGTGCTATAGTTCG-1	TNSD_2	682.11	375.26	GSE235315	GSM7498812	hires	GSM7498812	TNSD	Tumor	NormoCellular	Stroma Rich	NA
GSE235315_GSM7498812_hires_image_q3.png	CGAGTTTATCGGACTG-1	TNSD_2	1379.7	979.32	GSE235315	GSM7498812	hires	GSM7498812	TNSD	Tumor	NormoCellular	Stroma Rich	NA
GSE235315_GSM7498812_hires_image_q3.png	CGATCTGTTGGAGGAC-1	TNSD_2	498.07	1173.1	GSE235315	GSM7498812	hires	GSM7498812	TNSD	Tumor	NormoCellular	Stroma Rich	NA
GSE235315_GSM7498812_hires_image_q3.png	CGATGTTGTTATCTAC-1	TNSD_2	343.19	1438.4	GSE235315	GSM7498812	hires	GSM7498812	TNSD	Tumor	NormoCellular	Stroma Rich	NA
GSE235315_GSM7498812_hires_image_q3.png	CGATTAAATATCTCCT-1	TNSD_2	981.31	1398.4	GSE235315	GSM7498812	hires	GSM7498812	TNSD	Tumor	NormoCellular	Stroma Rich	NA
GSE235315_GSM7498812_hires_image_q3.png	CGCAAACACGAGTTAC-1	TNSD_2	666.79	752.5	GSE235315	GSM7498812	hires	GSM7498812	TNSD	Tumor	NormoCellular	Stroma Rich	NA
GSE235315_GSM7498812_hires_image_q3.png	CGCAATTACTTTCGGT-1	TNSD_2	616.37	663.36	GSE235315	GSM7498812	hires	GSM7498812	TNSD	Tumor	NormoCellular	Stroma Rich	NA
GSE235315_GSM7498812_hires_image_q3.png	CGCAATTAGGGTAATA-1	TNSD_2	755.93	775.31	GSE235315	GSM7498812	hires	GSM7498812	TNSD	Tumor	NormoCellular	Stroma Rich	NA
GSE235315_GSM7498812_hires_image_q3.png	CGCAATTCTACAATAA-1	TNSD_2	552.11	729.54	GSE235315	GSM7498812	hires	GSM7498812	TNSD	Tumor	NormoCellular	Stroma Rich	NA
GSE235315_GSM7498812_hires_image_q3.png	CGCACATGTCCACTAC-1	TNSD_2	1302.8	1023.2	GSE235315	GSM7498812	hires	GSM7498812	TNSD	Tumor	NormoCellular	Stroma Rich	NA
GSE235315_GSM7498812_hires_image_q3.png	CGCACGTCTGTTTATG-1	TNSD_2	596.81	1662.1	GSE235315	GSM7498812	hires	GSM7498812	TNSD	Tumor	NormoCellular	Stroma Rich	NA
GSE235315_GSM7498812_hires_image_q3.png	CGCACGTGCGCTATCA-1	TNSD_2	1455.9	1024.2	GSE235315	GSM7498812	hires	GSM7498812	TNSD	Tumor	NormoCellular	Stroma Rich	NA
GSE235315_GSM7498812_hires_image_q3.png	CGCAGGCGATCCAAAC-1	TNSD_2	1492.2	1313.1	GSE235315	GSM7498812	hires	GSM7498812	TNSD	Tumor	NormoCellular	Stroma Rich	NA
GSE235315_GSM7498812_hires_image_q3.png	CGCATGGTGCGATGCT-1	TNSD_2	1034.8	1043.6	GSE235315	GSM7498812	hires	GSM7498812	TNSD	Tumor	NormoCellular	Stroma Rich	NA
GSE235315_GSM7498812_hires_image_q3.png	CGCCCAGCACGCCTAG-1	TNSD_2	840.53	1464	GSE235315	GSM7498812	hires	GSM7498812	TNSD	Tumor	NormoCellular	Stroma Rich	NA
GSE235315_GSM7498812_hires_image_q3.png	CGCCCTTGAAGGCTGA-1	TNSD_2	450.38	684.43	GSE235315	GSM7498812	hires	GSM7498812	TNSD	Tumor	NormoCellular	Stroma Rich	NA
GSE235315_GSM7498812_hires_image_q3.png	CGCCTCCCTCCTCTAT-1	TNSD_2	1123.6	1110.8	GSE235315	GSM7498812	hires	GSM7498812	TNSD	Tumor	NormoCellular	Stroma Rich	NA
GSE235315_GSM7498812_hires_image_q3.png	CGCGACCGCGACAGAT-1	TNSD_2	1223.2	1466.6	GSE235315	GSM7498812	hires	GSM7498812	TNSD	Tumor	NormoCellular	Stroma Rich	NA
GSE235315_GSM7498812_hires_image_q3.png	CGCGAGTCTGCCGGGT-1	TNSD_2	446.13	1305.9	GSE235315	GSM7498812	hires	GSM7498812	TNSD	Tumor	NormoCellular	Stroma Rich	NA
GSE235315_GSM7498812_hires_image_q3.png	CGCGCAAATGTCCAGA-1	TNSD_2	496.55	1395.1	GSE235315	GSM7498812	hires	GSM7498812	TNSD	Tumor	NormoCellular	Stroma Rich	NA
GSE235315_GSM7498812_hires_image_q3.png	CGCGCATGTTTGATTG-1	TNSD_2	880.17	1264.5	GSE235315	GSM7498812	hires	GSM7498812	TNSD	Tumor	NormoCellular	Stroma Rich	NA
GSE235315_GSM7498812_hires_image_q3.png	CGCGGCTCAACTTGAA-1	TNSD_2	1429.8	1112.9	GSE235315	GSM7498812	hires	GSM7498812	TNSD	Tumor	NormoCellular	Stroma Rich	NA
GSE235315_GSM7498812_hires_image_q3.png	CGCTAGAGACCGCTGC-1	TNSD_2	1481.4	1024.4	GSE235315	GSM7498812	hires	GSM7498812	TNSD	Tumor	NormoCellular	Stroma Rich	NA
GSE235315_GSM7498812_hires_image_q3.png	CGCTATACCGCCCACT-1	TNSD_2	655.97	463.85	GSE235315	GSM7498812	hires	GSM7498812	TNSD	Tumor	NormoCellular	Stroma Rich	NA
GSE235315_GSM7498812_hires_image_q3.png	CGCTATTCAATGTATG-1	TNSD_2	591.45	574.4	GSE235315	GSM7498812	hires	GSM7498812	TNSD	Tumor	NormoCellular	Stroma Rich	NA
GSE235315_GSM7498812_hires_image_q3.png	CGCTATTCTTAGGCTC-1	TNSD_2	958.54	998.66	GSE235315	GSM7498812	hires	GSM7498812	TNSD	Tumor	NormoCellular	Stroma Rich	NA
GSE235315_GSM7498812_hires_image_q3.png	CGCTGGTGACTACCCT-1	TNSD_2	1441.8	1223.9	GSE235315	GSM7498812	hires	GSM7498812	TNSD	Tumor	NormoCellular	Stroma Rich	NA
GSE235315_GSM7498812_hires_image_q3.png	CGCTGTGTGGATGTTG-1	TNSD_2	738.47	1463.3	GSE235315	GSM7498812	hires	GSM7498812	TNSD	Tumor	NormoCellular	Stroma Rich	NA
GSE235315_GSM7498812_hires_image_q3.png	CGCTTAGTATTGATAC-1	TNSD_2	852.23	1619.5	GSE235315	GSM7498812	hires	GSM7498812	TNSD	Tumor	NormoCellular	Stroma Rich	NA
GSE235315_GSM7498812_hires_image_q3.png	CGCTTCCACTGAAATC-1	TNSD_2	731.94	553.18	GSE235315	GSM7498812	hires	GSM7498812	TNSD	Tumor	NormoCellular	Stroma Rich	NA
GSE235315_GSM7498812_hires_image_q3.png	CGGAAAGAATCAAACG-1	TNSD_2	802.44	1441.6	GSE235315	GSM7498812	hires	GSM7498812	TNSD	Tumor	NormoCellular	Stroma Rich	NA
GSE235315_GSM7498812_hires_image_q3.png	CGGAGCAATTTAATCG-1	TNSD_2	956.1	1353.8	GSE235315	GSM7498812	hires	GSM7498812	TNSD	Tumor	NormoCellular	Stroma Rich	NA
GSE235315_GSM7498812_hires_image_q3.png	CGGAGCATGGCGATCC-1	TNSD_2	1047.7	1021.5	GSE235315	GSM7498812	hires	GSM7498812	TNSD	Tumor	NormoCellular	Stroma Rich	NA
GSE235315_GSM7498812_hires_image_q3.png	CGGAGTTTGAGAGACA-1	TNSD_2	628.07	818.83	GSE235315	GSM7498812	hires	GSM7498812	TNSD	Tumor	NormoCellular	Stroma Rich	NA
GSE235315_GSM7498812_hires_image_q3.png	CGGATAAGCGGACATG-1	TNSD_2	412.84	573.18	GSE235315	GSM7498812	hires	GSM7498812	TNSD	Tumor	NormoCellular	Stroma Rich	NA
GSE235315_GSM7498812_hires_image_q3.png	CGGATCCTCAAGGACT-1	TNSD_2	1210.3	1488.7	GSE235315	GSM7498812	hires	GSM7498812	TNSD	Tumor	NormoCellular	Stroma Rich	NA
GSE235315_GSM7498812_hires_image_q3.png	CGGCAAACATCGTGCG-1	TNSD_2	1032.9	1309.9	GSE235315	GSM7498812	hires	GSM7498812	TNSD	Tumor	NormoCellular	Stroma Rich	NA
GSE235315_GSM7498812_hires_image_q3.png	CGGCACTCAAGAAAGT-1	TNSD_2	554.25	418.78	GSE235315	GSM7498812	hires	GSM7498812	TNSD	Tumor	NormoCellular	Stroma Rich	NA
GSE235315_GSM7498812_hires_image_q3.png	CGGCCACGCACAAAGT-1	TNSD_2	946.21	932	GSE235315	GSM7498812	hires	GSM7498812	TNSD	Tumor	NormoCellular	Stroma Rich	NA
GSE235315_GSM7498812_hires_image_q3.png	CGGCCCAGGTATATCC-1	TNSD_2	1531.8	1113.6	GSE235315	GSM7498812	hires	GSM7498812	TNSD	Tumor	NormoCellular	Stroma Rich	NA
GSE235315_GSM7498812_hires_image_q3.png	CGGGAATATAGTATAC-1	TNSD_2	1531.2	1202.3	GSE235315	GSM7498812	hires	GSM7498812	TNSD	Tumor	NormoCellular	Stroma Rich	NA
GSE235315_GSM7498812_hires_image_q3.png	CGGGAATTTATGTAAA-1	TNSD_2	1021.2	1154.5	GSE235315	GSM7498812	hires	GSM7498812	TNSD	Tumor	NormoCellular	Stroma Rich	NA
GSE235315_GSM7498812_hires_image_q3.png	CGGGAGCTTCAGTGTA-1	TNSD_2	1352.3	1245.5	GSE235315	GSM7498812	hires	GSM7498812	TNSD	Tumor	NormoCellular	Stroma Rich	NA
GSE235315_GSM7498812_hires_image_q3.png	CGGGAGTATACCGCCG-1	TNSD_2	387.33	573.03	GSE235315	GSM7498812	hires	GSM7498812	TNSD	Tumor	NormoCellular	Stroma Rich	NA
GSE235315_GSM7498812_hires_image_q3.png	CGGGCAGCTAAACCGC-1	TNSD_2	908.41	865.15	GSE235315	GSM7498812	hires	GSM7498812	TNSD	Tumor	NormoCellular	Stroma Rich	NA
GSE235315_GSM7498812_hires_image_q3.png	CGGGCCATAGCCGCAC-1	TNSD_2	426.35	462.3	GSE235315	GSM7498812	hires	GSM7498812	TNSD	Tumor	NormoCellular	Stroma Rich	NA
GSE235315_GSM7498812_hires_image_q3.png	CGGTACTAGAATCAAA-1	TNSD_2	1251.2	1111.6	GSE235315	GSM7498812	hires	GSM7498812	TNSD	Tumor	NormoCellular	Stroma Rich	NA
GSE235315_GSM7498812_hires_image_q3.png	CGGTGCGCGTTGGTCC-1	TNSD_2	688.97	1241	GSE235315	GSM7498812	hires	GSM7498812	TNSD	Tumor	NormoCellular	Stroma Rich	NA
GSE235315_GSM7498812_hires_image_q3.png	CGGTGTACTTGATCCC-1	TNSD_2	591.75	530.03	GSE235315	GSM7498812	hires	GSM7498812	TNSD	Tumor	NormoCellular	Stroma Rich	NA
GSE235315_GSM7498812_hires_image_q3.png	CGGTTGAGTATCCTTC-1	TNSD_2	571.59	1617.5	GSE235315	GSM7498812	hires	GSM7498812	TNSD	Tumor	NormoCellular	Stroma Rich	NA
GSE235315_GSM7498812_hires_image_q3.png	CGTAAAGCAAGAAATC-1	TNSD_2	545.46	1706.2	GSE235315	GSM7498812	hires	GSM7498812	TNSD	Tumor	NormoCellular	Stroma Rich	NA
GSE235315_GSM7498812_hires_image_q3.png	CGTAATAATTACGAGT-1	TNSD_2	273.28	461.27	GSE235315	GSM7498812	hires	GSM7498812	TNSD	Tumor	NormoCellular	Stroma Rich	NA
GSE235315_GSM7498812_hires_image_q3.png	CGTCAGCTATTTACTC-1	TNSD_2	336.62	528.3	GSE235315	GSM7498812	hires	GSM7498812	TNSD	Tumor	NormoCellular	Stroma Rich	NA
GSE235315_GSM7498812_hires_image_q3.png	CGTCATACCATATCCA-1	TNSD_2	450.97	595.66	GSE235315	GSM7498812	hires	GSM7498812	TNSD	Tumor	NormoCellular	Stroma Rich	NA
GSE235315_GSM7498812_hires_image_q3.png	CGTCGCTTGGTTATAC-1	TNSD_2	508.26	1550.6	GSE235315	GSM7498812	hires	GSM7498812	TNSD	Tumor	NormoCellular	Stroma Rich	NA
GSE235315_GSM7498812_hires_image_q3.png	CGTCGGATAGTGTTGA-1	TNSD_2	1418.4	912.99	GSE235315	GSM7498812	hires	GSM7498812	TNSD	Tumor	NormoCellular	Stroma Rich	NA
GSE235315_GSM7498812_hires_image_q3.png	CGTCGGGTCTAAGCGC-1	TNSD_2	471.34	1350.5	GSE235315	GSM7498812	hires	GSM7498812	TNSD	Tumor	NormoCellular	Stroma Rich	NA
GSE235315_GSM7498812_hires_image_q3.png	CGTGCCCTCCCGAAGA-1	TNSD_2	1174.6	1111.1	GSE235315	GSM7498812	hires	GSM7498812	TNSD	Tumor	NormoCellular	Stroma Rich	NA
GSE235315_GSM7498812_hires_image_q3.png	CGTGCTTCTACCTAAA-1	TNSD_2	546.68	1528.6	GSE235315	GSM7498812	hires	GSM7498812	TNSD	Tumor	NormoCellular	Stroma Rich	NA
GSE235315_GSM7498812_hires_image_q3.png	CGTGGCCGAATATCTA-1	TNSD_2	1480.2	1202	GSE235315	GSM7498812	hires	GSM7498812	TNSD	Tumor	NormoCellular	Stroma Rich	NA
GSE235315_GSM7498812_hires_image_q3.png	CGTGTCCCATTCGCGA-1	TNSD_2	704.88	774.98	GSE235315	GSM7498812	hires	GSM7498812	TNSD	Tumor	NormoCellular	Stroma Rich	NA
GSE235315_GSM7498812_hires_image_q3.png	CGTGTCTCGTTACGAC-1	TNSD_2	623.53	1484.7	GSE235315	GSM7498812	hires	GSM7498812	TNSD	Tumor	NormoCellular	Stroma Rich	NA
GSE235315_GSM7498812_hires_image_q3.png	CGTTAATGTCCCGACG-1	TNSD_2	1299.8	1467.1	GSE235315	GSM7498812	hires	GSM7498812	TNSD	Tumor	NormoCellular	Stroma Rich	NA
GSE235315_GSM7498812_hires_image_q3.png	CGTTGAATACCGCGCT-1	TNSD_2	1172.5	1421.9	GSE235315	GSM7498812	hires	GSM7498812	TNSD	Tumor	NormoCellular	Stroma Rich	NA
GSE235315_GSM7498812_hires_image_q3.png	CGTTGAGCGACCGTCG-1	TNSD_2	1136.2	1133.1	GSE235315	GSM7498812	hires	GSM7498812	TNSD	Tumor	NormoCellular	Stroma Rich	NA
GSE235315_GSM7498812_hires_image_q3.png	CGTTGTAAGATTGATT-1	TNSD_2	1572.7	736.48	GSE235315	GSM7498812	hires	GSM7498812	TNSD	Tumor	NormoCellular	Stroma Rich	NA
GSE235315_GSM7498812_hires_image_q3.png	CGTTTGTGTAGAGGGT-1	TNSD_2	713.59	1374.3	GSE235315	GSM7498812	hires	GSM7498812	TNSD	Tumor	NormoCellular	Stroma Rich	NA
GSE235315_GSM7498812_hires_image_q3.png	CTAAAGGGAAATAGGA-1	TNSD_2	983.12	1132	GSE235315	GSM7498812	hires	GSM7498812	TNSD	Tumor	NormoCellular	Stroma Rich	NA
GSE235315_GSM7498812_hires_image_q3.png	CTAAATCCGGTGTACA-1	TNSD_2	636.12	1507	GSE235315	GSM7498812	hires	GSM7498812	TNSD	Tumor	NormoCellular	Stroma Rich	NA
GSE235315_GSM7498812_hires_image_q3.png	CTAACTGGTCCGGTTC-1	TNSD_2	650.55	1262.9	GSE235315	GSM7498812	hires	GSM7498812	TNSD	Tumor	NormoCellular	Stroma Rich	NA
GSE235315_GSM7498812_hires_image_q3.png	CTAAGGGAATGATTGG-1	TNSD_2	1110.7	1132.9	GSE235315	GSM7498812	hires	GSM7498812	TNSD	Tumor	NormoCellular	Stroma Rich	NA
GSE235315_GSM7498812_hires_image_q3.png	CTAATTCGCACGCGCT-1	TNSD_2	628.36	774.46	GSE235315	GSM7498812	hires	GSM7498812	TNSD	Tumor	NormoCellular	Stroma Rich	NA
GSE235315_GSM7498812_hires_image_q3.png	CTAATTCTCAGATATT-1	TNSD_2	1534.2	758.4	GSE235315	GSM7498812	hires	GSM7498812	TNSD	Tumor	NormoCellular	Stroma Rich	NA
GSE235315_GSM7498812_hires_image_q3.png	CTAATTTCAACAACAC-1	TNSD_2	540.11	618.47	GSE235315	GSM7498812	hires	GSM7498812	TNSD	Tumor	NormoCellular	Stroma Rich	NA
GSE235315_GSM7498812_hires_image_q3.png	CTACAAGAAATAACCC-1	TNSD_2	700.38	1440.9	GSE235315	GSM7498812	hires	GSM7498812	TNSD	Tumor	NormoCellular	Stroma Rich	NA
GSE235315_GSM7498812_hires_image_q3.png	CTACGCACGGAGTACC-1	TNSD_2	920.7	931.81	GSE235315	GSM7498812	hires	GSM7498812	TNSD	Tumor	NormoCellular	Stroma Rich	NA
GSE235315_GSM7498812_hires_image_q3.png	CTACGTGTTGCCACCA-1	TNSD_2	504.12	285.24	GSE235315	GSM7498812	hires	GSM7498812	TNSD	Tumor	NormoCellular	Stroma Rich	NA
GSE235315_GSM7498812_hires_image_q3.png	CTACTATCATAGGTTT-1	TNSD_2	509.77	1328.6	GSE235315	GSM7498812	hires	GSM7498812	TNSD	Tumor	NormoCellular	Stroma Rich	NA
GSE235315_GSM7498812_hires_image_q3.png	CTACTCAAGGTATAGT-1	TNSD_2	725.59	1485.4	GSE235315	GSM7498812	hires	GSM7498812	TNSD	Tumor	NormoCellular	Stroma Rich	NA
GSE235315_GSM7498812_hires_image_q3.png	CTAGATAAACTCCTCG-1	TNSD_2	516.71	307.53	GSE235315	GSM7498812	hires	GSM7498812	TNSD	Tumor	NormoCellular	Stroma Rich	NA
GSE235315_GSM7498812_hires_image_q3.png	CTAGATGTGAGTGTAA-1	TNSD_2	1507.8	891.43	GSE235315	GSM7498812	hires	GSM7498812	TNSD	Tumor	NormoCellular	Stroma Rich	NA
GSE235315_GSM7498812_hires_image_q3.png	CTAGATTTACGACGGC-1	TNSD_2	1136.5	1088.7	GSE235315	GSM7498812	hires	GSM7498812	TNSD	Tumor	NormoCellular	Stroma Rich	NA
GSE235315_GSM7498812_hires_image_q3.png	CTAGCATAGTATAATG-1	TNSD_2	1035.7	910.4	GSE235315	GSM7498812	hires	GSM7498812	TNSD	Tumor	NormoCellular	Stroma Rich	NA
GSE235315_GSM7498812_hires_image_q3.png	CTAGGCGCCCTATCAG-1	TNSD_2	1352	1289.9	GSE235315	GSM7498812	hires	GSM7498812	TNSD	Tumor	NormoCellular	Stroma Rich	NA
GSE235315_GSM7498812_hires_image_q3.png	CTAGGTCTGAAGGAAT-1	TNSD_2	1520.1	958.09	GSE235315	GSM7498812	hires	GSM7498812	TNSD	Tumor	NormoCellular	Stroma Rich	NA
GSE235315_GSM7498812_hires_image_q3.png	CTAGTCACGTCTTAAG-1	TNSD_2	1073.5	977.25	GSE235315	GSM7498812	hires	GSM7498812	TNSD	Tumor	NormoCellular	Stroma Rich	NA
GSE235315_GSM7498812_hires_image_q3.png	CTAGTTACAACCCGGT-1	TNSD_2	1045.5	1332.2	GSE235315	GSM7498812	hires	GSM7498812	TNSD	Tumor	NormoCellular	Stroma Rich	NA
GSE235315_GSM7498812_hires_image_q3.png	CTATAGGCGTTGATGT-1	TNSD_2	674.25	1529.5	GSE235315	GSM7498812	hires	GSM7498812	TNSD	Tumor	NormoCellular	Stroma Rich	NA
GSE235315_GSM7498812_hires_image_q3.png	CTATATCCAGCCTGGC-1	TNSD_2	583.89	1684.2	GSE235315	GSM7498812	hires	GSM7498812	TNSD	Tumor	NormoCellular	Stroma Rich	NA
GSE235315_GSM7498812_hires_image_q3.png	CTATCGACGAAATACA-1	TNSD_2	1377.2	1334.5	GSE235315	GSM7498812	hires	GSM7498812	TNSD	Tumor	NormoCellular	Stroma Rich	NA
GSE235315_GSM7498812_hires_image_q3.png	CTATCGGGTCTCAACA-1	TNSD_2	1073.8	932.85	GSE235315	GSM7498812	hires	GSM7498812	TNSD	Tumor	NormoCellular	Stroma Rich	NA
GSE235315_GSM7498812_hires_image_q3.png	CTATGGGAAGCGGAAT-1	TNSD_2	1517.4	1357.6	GSE235315	GSM7498812	hires	GSM7498812	TNSD	Tumor	NormoCellular	Stroma Rich	NA
GSE235315_GSM7498812_hires_image_q3.png	CTATGTGAGTCACGGC-1	TNSD_2	408.93	1150.3	GSE235315	GSM7498812	hires	GSM7498812	TNSD	Tumor	NormoCellular	Stroma Rich	NA
GSE235315_GSM7498812_hires_image_q3.png	CTATTCATGTGTCCCA-1	TNSD_2	981.94	1309.6	GSE235315	GSM7498812	hires	GSM7498812	TNSD	Tumor	NormoCellular	Stroma Rich	NA
GSE235315_GSM7498812_hires_image_q3.png	CTCAAACCACTGCCCG-1	TNSD_2	699.46	1574	GSE235315	GSM7498812	hires	GSM7498812	TNSD	Tumor	NormoCellular	Stroma Rich	NA
GSE235315_GSM7498812_hires_image_q3.png	CTCAACTAACCCGGAT-1	TNSD_2	1273.6	1555.8	GSE235315	GSM7498812	hires	GSM7498812	TNSD	Tumor	NormoCellular	Stroma Rich	NA
GSE235315_GSM7498812_hires_image_q3.png	CTCAGGACTCACCTGT-1	TNSD_2	579.16	507.74	GSE235315	GSM7498812	hires	GSM7498812	TNSD	Tumor	NormoCellular	Stroma Rich	NA
GSE235315_GSM7498812_hires_image_q3.png	CTCATGGTAATTTGCG-1	TNSD_2	522.98	1262.1	GSE235315	GSM7498812	hires	GSM7498812	TNSD	Tumor	NormoCellular	Stroma Rich	NA
GSE235315_GSM7498812_hires_image_q3.png	CTCATTGCTCTAACAA-1	TNSD_2	1184.8	1488.5	GSE235315	GSM7498812	hires	GSM7498812	TNSD	Tumor	NormoCellular	Stroma Rich	NA
GSE235315_GSM7498812_hires_image_q3.png	CTCCCTCCTTTCGATC-1	TNSD_2	484.56	1284	GSE235315	GSM7498812	hires	GSM7498812	TNSD	Tumor	NormoCellular	Stroma Rich	NA
GSE235315_GSM7498812_hires_image_q3.png	CTCCGGCTTGTAGACA-1	TNSD_2	438.97	484.59	GSE235315	GSM7498812	hires	GSM7498812	TNSD	Tumor	NormoCellular	Stroma Rich	NA
GSE235315_GSM7498812_hires_image_q3.png	CTCCTAAGTTATGTCT-1	TNSD_2	579.75	418.97	GSE235315	GSM7498812	hires	GSM7498812	TNSD	Tumor	NormoCellular	Stroma Rich	NA
GSE235315_GSM7498812_hires_image_q3.png	CTCCTCCAGCTCACAC-1	TNSD_2	827.32	1530.5	GSE235315	GSM7498812	hires	GSM7498812	TNSD	Tumor	NormoCellular	Stroma Rich	NA
GSE235315_GSM7498812_hires_image_q3.png	CTCGAGGTCGAACAGT-1	TNSD_2	947.13	798.82	GSE235315	GSM7498812	hires	GSM7498812	TNSD	Tumor	NormoCellular	Stroma Rich	NA
GSE235315_GSM7498812_hires_image_q3.png	CTCGGGTTCTCTGGCC-1	TNSD_2	534.09	1506.3	GSE235315	GSM7498812	hires	GSM7498812	TNSD	Tumor	NormoCellular	Stroma Rich	NA
GSE235315_GSM7498812_hires_image_q3.png	CTCGGTACCACTGCTC-1	TNSD_2	1226	1067.1	GSE235315	GSM7498812	hires	GSM7498812	TNSD	Tumor	NormoCellular	Stroma Rich	NA
GSE235315_GSM7498812_hires_image_q3.png	CTCGGTCCGTAGCCTG-1	TNSD_2	833.96	553.88	GSE235315	GSM7498812	hires	GSM7498812	TNSD	Tumor	NormoCellular	Stroma Rich	NA
GSE235315_GSM7498812_hires_image_q3.png	CTCGGTTGTCGGCCCT-1	TNSD_2	522.06	1395.3	GSE235315	GSM7498812	hires	GSM7498812	TNSD	Tumor	NormoCellular	Stroma Rich	NA
GSE235315_GSM7498812_hires_image_q3.png	CTCTACACTGGCGATT-1	TNSD_2	409.22	1105.9	GSE235315	GSM7498812	hires	GSM7498812	TNSD	Tumor	NormoCellular	Stroma Rich	NA
GSE235315_GSM7498812_hires_image_q3.png	CTCTATTTGGCTGCAG-1	TNSD_2	1059.1	1221.3	GSE235315	GSM7498812	hires	GSM7498812	TNSD	Tumor	NormoCellular	Stroma Rich	NA
GSE235315_GSM7498812_hires_image_q3.png	CTCTCACAATCGATGA-1	TNSD_2	1087	866.37	GSE235315	GSM7498812	hires	GSM7498812	TNSD	Tumor	NormoCellular	Stroma Rich	NA
GSE235315_GSM7498812_hires_image_q3.png	CTCTCTAACTGCCTAG-1	TNSD_2	458.13	1417	GSE235315	GSM7498812	hires	GSM7498812	TNSD	Tumor	NormoCellular	Stroma Rich	NA
GSE235315_GSM7498812_hires_image_q3.png	CTCTGTGCCTGCTATG-1	TNSD_2	810.89	198.53	GSE235315	GSM7498812	hires	GSM7498812	TNSD	Tumor	NormoCellular	Stroma Rich	NA
GSE235315_GSM7498812_hires_image_q3.png	CTCTTCTATTGACTGG-1	TNSD_2	1467.6	1179.7	GSE235315	GSM7498812	hires	GSM7498812	TNSD	Tumor	NormoCellular	Stroma Rich	NA
GSE235315_GSM7498812_hires_image_q3.png	CTCTTCTGGAAGTTAG-1	TNSD_2	699.75	1529.7	GSE235315	GSM7498812	hires	GSM7498812	TNSD	Tumor	NormoCellular	Stroma Rich	NA
GSE235315_GSM7498812_hires_image_q3.png	CTCTTGTCCCGCTTGG-1	TNSD_2	930.59	1353.6	GSE235315	GSM7498812	hires	GSM7498812	TNSD	Tumor	NormoCellular	Stroma Rich	NA
GSE235315_GSM7498812_hires_image_q3.png	CTGACTGCGCAGCTCG-1	TNSD_2	1482.6	846.84	GSE235315	GSM7498812	hires	GSM7498812	TNSD	Tumor	NormoCellular	Stroma Rich	NA
GSE235315_GSM7498812_hires_image_q3.png	CTGAGCAAGTAACAAG-1	TNSD_2	515.53	485.11	GSE235315	GSM7498812	hires	GSM7498812	TNSD	Tumor	NormoCellular	Stroma Rich	NA
GSE235315_GSM7498812_hires_image_q3.png	CTGCACAACTACATAT-1	TNSD_2	1160.8	1266.4	GSE235315	GSM7498812	hires	GSM7498812	TNSD	Tumor	NormoCellular	Stroma Rich	NA
GSE235315_GSM7498812_hires_image_q3.png	CTGCACTCCAGTACAG-1	TNSD_2	1083.7	1354.7	GSE235315	GSM7498812	hires	GSM7498812	TNSD	Tumor	NormoCellular	Stroma Rich	NA
GSE235315_GSM7498812_hires_image_q3.png	CTGCCATGCATCACAT-1	TNSD_2	983.75	1043.2	GSE235315	GSM7498812	hires	GSM7498812	TNSD	Tumor	NormoCellular	Stroma Rich	NA
GSE235315_GSM7498812_hires_image_q3.png	CTGCCTCATATGCAAC-1	TNSD_2	1737.4	892.98	GSE235315	GSM7498812	hires	GSM7498812	TNSD	Tumor	NormoCellular	Stroma Rich	NA
GSE235315_GSM7498812_hires_image_q3.png	CTGCCTTTAATACCTT-1	TNSD_2	546.38	1573	GSE235315	GSM7498812	hires	GSM7498812	TNSD	Tumor	NormoCellular	Stroma Rich	NA
GSE235315_GSM7498812_hires_image_q3.png	CTGCTGAGGCCACGAA-1	TNSD_2	637.96	1240.6	GSE235315	GSM7498812	hires	GSM7498812	TNSD	Tumor	NormoCellular	Stroma Rich	NA
GSE235315_GSM7498812_hires_image_q3.png	CTGCTTGGCGATAGCT-1	TNSD_2	1147.6	1332.9	GSE235315	GSM7498812	hires	GSM7498812	TNSD	Tumor	NormoCellular	Stroma Rich	NA
GSE235315_GSM7498812_hires_image_q3.png	CTGGAAGACACGGTGG-1	TNSD_2	1313.9	1267.4	GSE235315	GSM7498812	hires	GSM7498812	TNSD	Tumor	NormoCellular	Stroma Rich	NA
GSE235315_GSM7498812_hires_image_q3.png	CTGGCATCCGAATGAG-1	TNSD_2	523.28	1217.7	GSE235315	GSM7498812	hires	GSM7498812	TNSD	Tumor	NormoCellular	Stroma Rich	NA
GSE235315_GSM7498812_hires_image_q3.png	CTGGCGGGAATAAGTA-1	TNSD_2	476.47	595.85	GSE235315	GSM7498812	hires	GSM7498812	TNSD	Tumor	NormoCellular	Stroma Rich	NA
GSE235315_GSM7498812_hires_image_q3.png	CTGGCTGATTCATCCT-1	TNSD_2	1416.9	1135	GSE235315	GSM7498812	hires	GSM7498812	TNSD	Tumor	NormoCellular	Stroma Rich	NA
GSE235315_GSM7498812_hires_image_q3.png	CTGGCTGGTTGTCAGT-1	TNSD_2	905.09	1353.4	GSE235315	GSM7498812	hires	GSM7498812	TNSD	Tumor	NormoCellular	Stroma Rich	NA
GSE235315_GSM7498812_hires_image_q3.png	CTGGGTAGGCAGTTAA-1	TNSD_2	1200.2	1111.3	GSE235315	GSM7498812	hires	GSM7498812	TNSD	Tumor	NormoCellular	Stroma Rich	NA
GSE235315_GSM7498812_hires_image_q3.png	CTGGTAACACATAGAA-1	TNSD_2	1315.1	1089.9	GSE235315	GSM7498812	hires	GSM7498812	TNSD	Tumor	NormoCellular	Stroma Rich	NA
GSE235315_GSM7498812_hires_image_q3.png	CTGGTTTCGAGCAAGA-1	TNSD_2	1314.5	1178.7	GSE235315	GSM7498812	hires	GSM7498812	TNSD	Tumor	NormoCellular	Stroma Rich	NA
GSE235315_GSM7498812_hires_image_q3.png	CTGTAGCCATCTCACT-1	TNSD_2	777.23	1397	GSE235315	GSM7498812	hires	GSM7498812	TNSD	Tumor	NormoCellular	Stroma Rich	NA
GSE235315_GSM7498812_hires_image_q3.png	CTGTATGGTGTAGAAA-1	TNSD_2	604.04	596.69	GSE235315	GSM7498812	hires	GSM7498812	TNSD	Tumor	NormoCellular	Stroma Rich	NA
GSE235315_GSM7498812_hires_image_q3.png	CTGTGCAGGGTAGGTC-1	TNSD_2	1085.5	1088.3	GSE235315	GSM7498812	hires	GSM7498812	TNSD	Tumor	NormoCellular	Stroma Rich	NA
GSE235315_GSM7498812_hires_image_q3.png	CTGTGGTCGGGAGATA-1	TNSD_2	1325.9	1378.5	GSE235315	GSM7498812	hires	GSM7498812	TNSD	Tumor	NormoCellular	Stroma Rich	NA
GSE235315_GSM7498812_hires_image_q3.png	CTGTTACCCAATCTAG-1	TNSD_2	931.52	1220.5	GSE235315	GSM7498812	hires	GSM7498812	TNSD	Tumor	NormoCellular	Stroma Rich	NA
GSE235315_GSM7498812_hires_image_q3.png	CTGTTCATCTCACGGG-1	TNSD_2	629.25	641.25	GSE235315	GSM7498812	hires	GSM7498812	TNSD	Tumor	NormoCellular	Stroma Rich	NA
GSE235315_GSM7498812_hires_image_q3.png	CTTACACTGGGAAATA-1	TNSD_2	808.75	509.29	GSE235315	GSM7498812	hires	GSM7498812	TNSD	Tumor	NormoCellular	Stroma Rich	NA
GSE235315_GSM7498812_hires_image_q3.png	CTTAGTAGGCCTACAG-1	TNSD_2	1495.2	869.14	GSE235315	GSM7498812	hires	GSM7498812	TNSD	Tumor	NormoCellular	Stroma Rich	NA
GSE235315_GSM7498812_hires_image_q3.png	CTTAGTGTAGTAGCAT-1	TNSD_2	1248.4	1511.2	GSE235315	GSM7498812	hires	GSM7498812	TNSD	Tumor	NormoCellular	Stroma Rich	NA
GSE235315_GSM7498812_hires_image_q3.png	CTTAGTTGAGGAATCG-1	TNSD_2	609.72	1640	GSE235315	GSM7498812	hires	GSM7498812	TNSD	Tumor	NormoCellular	Stroma Rich	NA
GSE235315_GSM7498812_hires_image_q3.png	CTTATGCGCTCAGGGC-1	TNSD_2	332.71	1105.4	GSE235315	GSM7498812	hires	GSM7498812	TNSD	Tumor	NormoCellular	Stroma Rich	NA
GSE235315_GSM7498812_hires_image_q3.png	CTTATGTTGACTACCA-1	TNSD_2	541.33	440.89	GSE235315	GSM7498812	hires	GSM7498812	TNSD	Tumor	NormoCellular	Stroma Rich	NA
GSE235315_GSM7498812_hires_image_q3.png	CTTCAACTCCACTTGG-1	TNSD_2	1172.2	1466.3	GSE235315	GSM7498812	hires	GSM7498812	TNSD	Tumor	NormoCellular	Stroma Rich	NA
GSE235315_GSM7498812_hires_image_q3.png	CTTCAGTGGTCGCCTA-1	TNSD_2	420.33	1350.2	GSE235315	GSM7498812	hires	GSM7498812	TNSD	Tumor	NormoCellular	Stroma Rich	NA
GSE235315_GSM7498812_hires_image_q3.png	CTTCATAGCTCAAGAA-1	TNSD_2	667.97	574.92	GSE235315	GSM7498812	hires	GSM7498812	TNSD	Tumor	NormoCellular	Stroma Rich	NA
GSE235315_GSM7498812_hires_image_q3.png	CTTCATTGTCAGTGGA-1	TNSD_2	958.83	954.25	GSE235315	GSM7498812	hires	GSM7498812	TNSD	Tumor	NormoCellular	Stroma Rich	NA
GSE235315_GSM7498812_hires_image_q3.png	CTTCCGCTCCGTGAAG-1	TNSD_2	828.24	1397.3	GSE235315	GSM7498812	hires	GSM7498812	TNSD	Tumor	NormoCellular	Stroma Rich	NA
GSE235315_GSM7498812_hires_image_q3.png	CTTCTATGTTGAAGTA-1	TNSD_2	549.12	1173.5	GSE235315	GSM7498812	hires	GSM7498812	TNSD	Tumor	NormoCellular	Stroma Rich	NA
GSE235315_GSM7498812_hires_image_q3.png	CTTCTATTAATGCTAG-1	TNSD_2	790.74	1286.1	GSE235315	GSM7498812	hires	GSM7498812	TNSD	Tumor	NormoCellular	Stroma Rich	NA
GSE235315_GSM7498812_hires_image_q3.png	CTTCTGGGCGTACCTA-1	TNSD_2	622.61	1617.9	GSE235315	GSM7498812	hires	GSM7498812	TNSD	Tumor	NormoCellular	Stroma Rich	NA
GSE235315_GSM7498812_hires_image_q3.png	CTTGAGGTTATCCCGA-1	TNSD_2	503.2	418.41	GSE235315	GSM7498812	hires	GSM7498812	TNSD	Tumor	NormoCellular	Stroma Rich	NA
GSE235315_GSM7498812_hires_image_q3.png	CTTGAGTTAGGGTAAT-1	TNSD_2	1379.3	1023.7	GSE235315	GSM7498812	hires	GSM7498812	TNSD	Tumor	NormoCellular	Stroma Rich	NA
GSE235315_GSM7498812_hires_image_q3.png	CTTGCCCAGGCTCTAC-1	TNSD_2	893.68	1153.6	GSE235315	GSM7498812	hires	GSM7498812	TNSD	Tumor	NormoCellular	Stroma Rich	NA
GSE235315_GSM7498812_hires_image_q3.png	CTTGTCAACATTCGAG-1	TNSD_2	1033.2	1265.6	GSE235315	GSM7498812	hires	GSM7498812	TNSD	Tumor	NormoCellular	Stroma Rich	NA
GSE235315_GSM7498812_hires_image_q3.png	CTTGTGAGGACAGCGG-1	TNSD_2	325.51	284.02	GSE235315	GSM7498812	hires	GSM7498812	TNSD	Tumor	NormoCellular	Stroma Rich	NA
GSE235315_GSM7498812_hires_image_q3.png	CTTGTTTATGTAGCCA-1	TNSD_2	553.32	551.96	GSE235315	GSM7498812	hires	GSM7498812	TNSD	Tumor	NormoCellular	Stroma Rich	NA
GSE235315_GSM7498812_hires_image_q3.png	CTTTAATATTGGTCGA-1	TNSD_2	1122.4	1288.3	GSE235315	GSM7498812	hires	GSM7498812	TNSD	Tumor	NormoCellular	Stroma Rich	NA
GSE235315_GSM7498812_hires_image_q3.png	CTTTACCGAATAGTAG-1	TNSD_2	1262.9	1267.1	GSE235315	GSM7498812	hires	GSM7498812	TNSD	Tumor	NormoCellular	Stroma Rich	NA
GSE235315_GSM7498812_hires_image_q3.png	CTTTAGGAACACTGTT-1	TNSD_2	1302.5	1067.6	GSE235315	GSM7498812	hires	GSM7498812	TNSD	Tumor	NormoCellular	Stroma Rich	NA
GSE235315_GSM7498812_hires_image_q3.png	CTTTAGTGCTATTATT-1	TNSD_2	1008.6	1132.2	GSE235315	GSM7498812	hires	GSM7498812	TNSD	Tumor	NormoCellular	Stroma Rich	NA
GSE235315_GSM7498812_hires_image_q3.png	CTTTCTGTGCGGGCTT-1	TNSD_2	1032.7	1354.3	GSE235315	GSM7498812	hires	GSM7498812	TNSD	Tumor	NormoCellular	Stroma Rich	NA
GSE235315_GSM7498812_hires_image_q3.png	CTTTGTCGAATGCTCC-1	TNSD_2	279.55	1415.8	GSE235315	GSM7498812	hires	GSM7498812	TNSD	Tumor	NormoCellular	Stroma Rich	NA
GSE235315_GSM7498812_hires_image_q3.png	GAAACAGATGACCACC-1	TNSD_2	1366.4	1045.8	GSE235315	GSM7498812	hires	GSM7498812	TNSD	Tumor	NormoCellular	Stroma Rich	NA
GSE235315_GSM7498812_hires_image_q3.png	GAAACATAGGAAACAG-1	TNSD_2	444.92	1483.5	GSE235315	GSM7498812	hires	GSM7498812	TNSD	Tumor	NormoCellular	Stroma Rich	NA
GSE235315_GSM7498812_hires_image_q3.png	GAAACCGAATTACCTT-1	TNSD_2	842.67	1153.2	GSE235315	GSM7498812	hires	GSM7498812	TNSD	Tumor	NormoCellular	Stroma Rich	NA
GSE235315_GSM7498812_hires_image_q3.png	GAAACCTATACAAATG-1	TNSD_2	853.15	1486.3	GSE235315	GSM7498812	hires	GSM7498812	TNSD	Tumor	NormoCellular	Stroma Rich	NA
GSE235315_GSM7498812_hires_image_q3.png	GAAACTCGTGCGATGC-1	TNSD_2	500.8	773.57	GSE235315	GSM7498812	hires	GSM7498812	TNSD	Tumor	NormoCellular	Stroma Rich	NA
GSE235315_GSM7498812_hires_image_q3.png	GAAAGAACAGCGTTAT-1	TNSD_2	1507.2	980.2	GSE235315	GSM7498812	hires	GSM7498812	TNSD	Tumor	NormoCellular	Stroma Rich	NA
GSE235315_GSM7498812_hires_image_q3.png	GAAAGCAGTGCACTTT-1	TNSD_2	879.25	1397.7	GSE235315	GSM7498812	hires	GSM7498812	TNSD	Tumor	NormoCellular	Stroma Rich	NA
GSE235315_GSM7498812_hires_image_q3.png	GAAAGTGACTAACTGC-1	TNSD_2	590.53	707.58	GSE235315	GSM7498812	hires	GSM7498812	TNSD	Tumor	NormoCellular	Stroma Rich	NA
GSE235315_GSM7498812_hires_image_q3.png	GAAATACTAAACGTTT-1	TNSD_2	476.77	551.44	GSE235315	GSM7498812	hires	GSM7498812	TNSD	Tumor	NormoCellular	Stroma Rich	NA
GSE235315_GSM7498812_hires_image_q3.png	GAACCCTCTGTGTTCT-1	TNSD_2	1044.6	1465.4	GSE235315	GSM7498812	hires	GSM7498812	TNSD	Tumor	NormoCellular	Stroma Rich	NA
GSE235315_GSM7498812_hires_image_q3.png	GAAGAAACGATATTGT-1	TNSD_2	559.89	1462.1	GSE235315	GSM7498812	hires	GSM7498812	TNSD	Tumor	NormoCellular	Stroma Rich	NA
GSE235315_GSM7498812_hires_image_q3.png	GAAGAACGGTGCAGGT-1	TNSD_2	707.02	464.22	GSE235315	GSM7498812	hires	GSM7498812	TNSD	Tumor	NormoCellular	Stroma Rich	NA
GSE235315_GSM7498812_hires_image_q3.png	GAAGCAAGGCAATGTT-1	TNSD_2	747.26	175.91	GSE235315	GSM7498812	hires	GSM7498812	TNSD	Tumor	NormoCellular	Stroma Rich	NA
GSE235315_GSM7498812_hires_image_q3.png	GAAGCGTGAGGAATTT-1	TNSD_2	959.13	909.89	GSE235315	GSM7498812	hires	GSM7498812	TNSD	Tumor	NormoCellular	Stroma Rich	NA
GSE235315_GSM7498812_hires_image_q3.png	GAAGCTCGGACCCGTC-1	TNSD_2	458.46	1372.6	GSE235315	GSM7498812	hires	GSM7498812	TNSD	Tumor	NormoCellular	Stroma Rich	NA
GSE235315_GSM7498812_hires_image_q3.png	GAAGCTTGCTGACCGC-1	TNSD_2	640.95	796.72	GSE235315	GSM7498812	hires	GSM7498812	TNSD	Tumor	NormoCellular	Stroma Rich	NA
GSE235315_GSM7498812_hires_image_q3.png	GAAGGGCATAACCATG-1	TNSD_2	338.13	306.31	GSE235315	GSM7498812	hires	GSM7498812	TNSD	Tumor	NormoCellular	Stroma Rich	NA
GSE235315_GSM7498812_hires_image_q3.png	GAAGTCAGTTGCACTA-1	TNSD_2	930.89	1309.2	GSE235315	GSM7498812	hires	GSM7498812	TNSD	Tumor	NormoCellular	Stroma Rich	NA
GSE235315_GSM7498812_hires_image_q3.png	GAAGTCTCCCTAGCGA-1	TNSD_2	1354.1	979.17	GSE235315	GSM7498812	hires	GSM7498812	TNSD	Tumor	NormoCellular	Stroma Rich	NA
GSE235315_GSM7498812_hires_image_q3.png	GAATAGACGCGACCCA-1	TNSD_2	1366.1	1090.2	GSE235315	GSM7498812	hires	GSM7498812	TNSD	Tumor	NormoCellular	Stroma Rich	NA
GSE235315_GSM7498812_hires_image_q3.png	GAATAGTGCTCGATTA-1	TNSD_2	649.03	1484.9	GSE235315	GSM7498812	hires	GSM7498812	TNSD	Tumor	NormoCellular	Stroma Rich	NA
GSE235315_GSM7498812_hires_image_q3.png	GAATCGACATGGTCAC-1	TNSD_2	730.72	730.76	GSE235315	GSM7498812	hires	GSM7498812	TNSD	Tumor	NormoCellular	Stroma Rich	NA
GSE235315_GSM7498812_hires_image_q3.png	GAATCTGAACATTCTC-1	TNSD_2	1009	1087.8	GSE235315	GSM7498812	hires	GSM7498812	TNSD	Tumor	NormoCellular	Stroma Rich	NA
GSE235315_GSM7498812_hires_image_q3.png	GAATGCCGAAATGACC-1	TNSD_2	412.54	617.59	GSE235315	GSM7498812	hires	GSM7498812	TNSD	Tumor	NormoCellular	Stroma Rich	NA
GSE235315_GSM7498812_hires_image_q3.png	GAATGTGGTCCGGATT-1	TNSD_2	1225.7	1111.5	GSE235315	GSM7498812	hires	GSM7498812	TNSD	Tumor	NormoCellular	Stroma Rich	NA
GSE235315_GSM7498812_hires_image_q3.png	GAATTATAGTGAAAGG-1	TNSD_2	1061.2	910.59	GSE235315	GSM7498812	hires	GSM7498812	TNSD	Tumor	NormoCellular	Stroma Rich	NA
GSE235315_GSM7498812_hires_image_q3.png	GAATTTCTCGCTGCAG-1	TNSD_2	577.32	774.09	GSE235315	GSM7498812	hires	GSM7498812	TNSD	Tumor	NormoCellular	Stroma Rich	NA
GSE235315_GSM7498812_hires_image_q3.png	GACAAACATATGCAGG-1	TNSD_2	1467.9	1135.3	GSE235315	GSM7498812	hires	GSM7498812	TNSD	Tumor	NormoCellular	Stroma Rich	NA
GSE235315_GSM7498812_hires_image_q3.png	GACACAAGGGAAGAAA-1	TNSD_2	1112.8	822.15	GSE235315	GSM7498812	hires	GSM7498812	TNSD	Tumor	NormoCellular	Stroma Rich	NA
GSE235315_GSM7498812_hires_image_q3.png	GACACGAGTTAGAGGA-1	TNSD_2	514.9	573.88	GSE235315	GSM7498812	hires	GSM7498812	TNSD	Tumor	NormoCellular	Stroma Rich	NA
GSE235315_GSM7498812_hires_image_q3.png	GACACTGGAACCCGAT-1	TNSD_2	1594.3	1313.8	GSE235315	GSM7498812	hires	GSM7498812	TNSD	Tumor	NormoCellular	Stroma Rich	NA
GSE235315_GSM7498812_hires_image_q3.png	GACAGATTTCTGGCTC-1	TNSD_2	294.28	1127.3	GSE235315	GSM7498812	hires	GSM7498812	TNSD	Tumor	NormoCellular	Stroma Rich	NA
GSE235315_GSM7498812_hires_image_q3.png	GACAGCCAGACCTGAC-1	TNSD_2	1289.6	1089.7	GSE235315	GSM7498812	hires	GSM7498812	TNSD	Tumor	NormoCellular	Stroma Rich	NA
GSE235315_GSM7498812_hires_image_q3.png	GACATCGATTTATAAC-1	TNSD_2	828.83	1308.6	GSE235315	GSM7498812	hires	GSM7498812	TNSD	Tumor	NormoCellular	Stroma Rich	NA
GSE235315_GSM7498812_hires_image_q3.png	GACCCAATTATGATAC-1	TNSD_2	445.84	1350.3	GSE235315	GSM7498812	hires	GSM7498812	TNSD	Tumor	NormoCellular	Stroma Rich	NA
GSE235315_GSM7498812_hires_image_q3.png	GACCGACGTGAAAGCA-1	TNSD_2	1621.9	1003.2	GSE235315	GSM7498812	hires	GSM7498812	TNSD	Tumor	NormoCellular	Stroma Rich	NA
GSE235315_GSM7498812_hires_image_q3.png	GACCGCGTCTGACGTG-1	TNSD_2	1620.1	1269.5	GSE235315	GSM7498812	hires	GSM7498812	TNSD	Tumor	NormoCellular	Stroma Rich	NA
GSE235315_GSM7498812_hires_image_q3.png	GACGACGATCCGCGTT-1	TNSD_2	1084	1310.3	GSE235315	GSM7498812	hires	GSM7498812	TNSD	Tumor	NormoCellular	Stroma Rich	NA
GSE235315_GSM7498812_hires_image_q3.png	GACGCCGTAAAGGCTA-1	TNSD_2	879.58	1353.3	GSE235315	GSM7498812	hires	GSM7498812	TNSD	Tumor	NormoCellular	Stroma Rich	NA
GSE235315_GSM7498812_hires_image_q3.png	GACGCCTGTTGCAGGG-1	TNSD_2	592.67	396.86	GSE235315	GSM7498812	hires	GSM7498812	TNSD	Tumor	NormoCellular	Stroma Rich	NA
GSE235315_GSM7498812_hires_image_q3.png	GACGGGTTGGCCCGTA-1	TNSD_2	840.24	1508.4	GSE235315	GSM7498812	hires	GSM7498812	TNSD	Tumor	NormoCellular	Stroma Rich	NA
GSE235315_GSM7498812_hires_image_q3.png	GACGTGTAGGGATTAT-1	TNSD_2	602.86	774.27	GSE235315	GSM7498812	hires	GSM7498812	TNSD	Tumor	NormoCellular	Stroma Rich	NA
GSE235315_GSM7498812_hires_image_q3.png	GACTAAGTAGGCTCAC-1	TNSD_2	743.31	753.01	GSE235315	GSM7498812	hires	GSM7498812	TNSD	Tumor	NormoCellular	Stroma Rich	NA
GSE235315_GSM7498812_hires_image_q3.png	GACTACAAAGCGGTGG-1	TNSD_2	459.35	1239.4	GSE235315	GSM7498812	hires	GSM7498812	TNSD	Tumor	NormoCellular	Stroma Rich	NA
GSE235315_GSM7498812_hires_image_q3.png	GACTCACCCACGTGAG-1	TNSD_2	1545.3	1002.6	GSE235315	GSM7498812	hires	GSM7498812	TNSD	Tumor	NormoCellular	Stroma Rich	NA
GSE235315_GSM7498812_hires_image_q3.png	GACTCCTTCCAATTGA-1	TNSD_2	317.98	1393.9	GSE235315	GSM7498812	hires	GSM7498812	TNSD	Tumor	NormoCellular	Stroma Rich	NA
GSE235315_GSM7498812_hires_image_q3.png	GACTGCACCAGCCCAG-1	TNSD_2	1212.4	1178	GSE235315	GSM7498812	hires	GSM7498812	TNSD	Tumor	NormoCellular	Stroma Rich	NA
GSE235315_GSM7498812_hires_image_q3.png	GAGACTTCGCGACCGA-1	TNSD_2	917.97	1331.3	GSE235315	GSM7498812	hires	GSM7498812	TNSD	Tumor	NormoCellular	Stroma Rich	NA
GSE235315_GSM7498812_hires_image_q3.png	GAGATCTGTCACTCCG-1	TNSD_2	1138.3	822.3	GSE235315	GSM7498812	hires	GSM7498812	TNSD	Tumor	NormoCellular	Stroma Rich	NA
GSE235315_GSM7498812_hires_image_q3.png	GAGATCTTCCATGACA-1	TNSD_2	1174.3	1155.5	GSE235315	GSM7498812	hires	GSM7498812	TNSD	Tumor	NormoCellular	Stroma Rich	NA
GSE235315_GSM7498812_hires_image_q3.png	GAGATGGGAGTCGACA-1	TNSD_2	1109.5	1310.4	GSE235315	GSM7498812	hires	GSM7498812	TNSD	Tumor	NormoCellular	Stroma Rich	NA
GSE235315_GSM7498812_hires_image_q3.png	GAGCACCTGTGTCCAG-1	TNSD_2	1210.6	1444.3	GSE235315	GSM7498812	hires	GSM7498812	TNSD	Tumor	NormoCellular	Stroma Rich	NA
GSE235315_GSM7498812_hires_image_q3.png	GAGCATCAACAACTTG-1	TNSD_2	571.89	1573.2	GSE235315	GSM7498812	hires	GSM7498812	TNSD	Tumor	NormoCellular	Stroma Rich	NA
GSE235315_GSM7498812_hires_image_q3.png	GAGCATCATCCCTGGG-1	TNSD_2	707.32	419.82	GSE235315	GSM7498812	hires	GSM7498812	TNSD	Tumor	NormoCellular	Stroma Rich	NA
GSE235315_GSM7498812_hires_image_q3.png	GAGCCAGCTACCTGTG-1	TNSD_2	1326.2	1334.1	GSE235315	GSM7498812	hires	GSM7498812	TNSD	Tumor	NormoCellular	Stroma Rich	NA
GSE235315_GSM7498812_hires_image_q3.png	GAGCGCAAATACTCCG-1	TNSD_2	1556.1	1291.3	GSE235315	GSM7498812	hires	GSM7498812	TNSD	Tumor	NormoCellular	Stroma Rich	NA
GSE235315_GSM7498812_hires_image_q3.png	GAGCGCGCACGAGTAG-1	TNSD_2	1377.8	1245.7	GSE235315	GSM7498812	hires	GSM7498812	TNSD	Tumor	NormoCellular	Stroma Rich	NA
GSE235315_GSM7498812_hires_image_q3.png	GAGCGCTGTTAGGTAA-1	TNSD_2	483.04	1506	GSE235315	GSM7498812	hires	GSM7498812	TNSD	Tumor	NormoCellular	Stroma Rich	NA
GSE235315_GSM7498812_hires_image_q3.png	GAGCTCTCGGACCTAA-1	TNSD_2	617.55	485.81	GSE235315	GSM7498812	hires	GSM7498812	TNSD	Tumor	NormoCellular	Stroma Rich	NA
GSE235315_GSM7498812_hires_image_q3.png	GAGGAATGGAGAGGTT-1	TNSD_2	590.24	751.98	GSE235315	GSM7498812	hires	GSM7498812	TNSD	Tumor	NormoCellular	Stroma Rich	NA
GSE235315_GSM7498812_hires_image_q3.png	GAGGAGATCCTCATGC-1	TNSD_2	299.12	417.05	GSE235315	GSM7498812	hires	GSM7498812	TNSD	Tumor	NormoCellular	Stroma Rich	NA
GSE235315_GSM7498812_hires_image_q3.png	GAGGATAAACAGTGCT-1	TNSD_2	1647.1	1047.8	GSE235315	GSM7498812	hires	GSM7498812	TNSD	Tumor	NormoCellular	Stroma Rich	NA
GSE235315_GSM7498812_hires_image_q3.png	GAGGCCCGACTCCGCA-1	TNSD_2	483.97	1372.8	GSE235315	GSM7498812	hires	GSM7498812	TNSD	Tumor	NormoCellular	Stroma Rich	NA
GSE235315_GSM7498812_hires_image_q3.png	GAGGGTAGTAACAAAG-1	TNSD_2	584.81	1551.1	GSE235315	GSM7498812	hires	GSM7498812	TNSD	Tumor	NormoCellular	Stroma Rich	NA
GSE235315_GSM7498812_hires_image_q3.png	GAGGTCCCAAAGATCT-1	TNSD_2	527.82	551.77	GSE235315	GSM7498812	hires	GSM7498812	TNSD	Tumor	NormoCellular	Stroma Rich	NA
GSE235315_GSM7498812_hires_image_q3.png	GAGTCAGACCAGAATC-1	TNSD_2	802.73	1397.2	GSE235315	GSM7498812	hires	GSM7498812	TNSD	Tumor	NormoCellular	Stroma Rich	NA
GSE235315_GSM7498812_hires_image_q3.png	GAGTCCGCTTACCGGA-1	TNSD_2	931.81	1176.1	GSE235315	GSM7498812	hires	GSM7498812	TNSD	Tumor	NormoCellular	Stroma Rich	NA
GSE235315_GSM7498812_hires_image_q3.png	GAGTGTGCGGTACCCA-1	TNSD_2	1314.8	1134.3	GSE235315	GSM7498812	hires	GSM7498812	TNSD	Tumor	NormoCellular	Stroma Rich	NA
GSE235315_GSM7498812_hires_image_q3.png	GAGTTGATGGCAATTT-1	TNSD_2	433.55	1283.7	GSE235315	GSM7498812	hires	GSM7498812	TNSD	Tumor	NormoCellular	Stroma Rich	NA
GSE235315_GSM7498812_hires_image_q3.png	GATAAATCGGTGGATG-1	TNSD_2	719.61	486.48	GSE235315	GSM7498812	hires	GSM7498812	TNSD	Tumor	NormoCellular	Stroma Rich	NA
GSE235315_GSM7498812_hires_image_q3.png	GATAAGGCAGATGCAA-1	TNSD_2	554.54	374.38	GSE235315	GSM7498812	hires	GSM7498812	TNSD	Tumor	NormoCellular	Stroma Rich	NA
GSE235315_GSM7498812_hires_image_q3.png	GATAGGTAACGTTGAC-1	TNSD_2	957.02	1220.6	GSE235315	GSM7498812	hires	GSM7498812	TNSD	Tumor	NormoCellular	Stroma Rich	NA
GSE235315_GSM7498812_hires_image_q3.png	GATATGGATTACGCGG-1	TNSD_2	424.25	773.06	GSE235315	GSM7498812	hires	GSM7498812	TNSD	Tumor	NormoCellular	Stroma Rich	NA
GSE235315_GSM7498812_hires_image_q3.png	GATATTGAGATTGGCG-1	TNSD_2	1469.4	913.36	GSE235315	GSM7498812	hires	GSM7498812	TNSD	Tumor	NormoCellular	Stroma Rich	NA
GSE235315_GSM7498812_hires_image_q3.png	GATCAACATAAAGGGA-1	TNSD_2	648.74	1529.3	GSE235315	GSM7498812	hires	GSM7498812	TNSD	Tumor	NormoCellular	Stroma Rich	NA
GSE235315_GSM7498812_hires_image_q3.png	GATCCTCGACACTGGC-1	TNSD_2	599.54	1262.6	GSE235315	GSM7498812	hires	GSM7498812	TNSD	Tumor	NormoCellular	Stroma Rich	NA
GSE235315_GSM7498812_hires_image_q3.png	GATCGCTACCCGATTT-1	TNSD_2	1441.4	1268.3	GSE235315	GSM7498812	hires	GSM7498812	TNSD	Tumor	NormoCellular	Stroma Rich	NA
GSE235315_GSM7498812_hires_image_q3.png	GATCGCTATATCTCAG-1	TNSD_2	508.55	1506.2	GSE235315	GSM7498812	hires	GSM7498812	TNSD	Tumor	NormoCellular	Stroma Rich	NA
GSE235315_GSM7498812_hires_image_q3.png	GATCGGATAGAACCAT-1	TNSD_2	358.51	1061.2	GSE235315	GSM7498812	hires	GSM7498812	TNSD	Tumor	NormoCellular	Stroma Rich	NA
GSE235315_GSM7498812_hires_image_q3.png	GATCGGTGGCCATAAC-1	TNSD_2	1062.1	777.38	GSE235315	GSM7498812	hires	GSM7498812	TNSD	Tumor	NormoCellular	Stroma Rich	NA
GSE235315_GSM7498812_hires_image_q3.png	GATCGTGACTGATATC-1	TNSD_2	1111.6	999.69	GSE235315	GSM7498812	hires	GSM7498812	TNSD	Tumor	NormoCellular	Stroma Rich	NA
GSE235315_GSM7498812_hires_image_q3.png	GATCTTGGAGGGCATA-1	TNSD_2	1085.2	1132.7	GSE235315	GSM7498812	hires	GSM7498812	TNSD	Tumor	NormoCellular	Stroma Rich	NA
GSE235315_GSM7498812_hires_image_q3.png	GATGACAAGTAGGGCA-1	TNSD_2	611.24	1418	GSE235315	GSM7498812	hires	GSM7498812	TNSD	Tumor	NormoCellular	Stroma Rich	NA
GSE235315_GSM7498812_hires_image_q3.png	GATGCCAGCAGAAGGC-1	TNSD_2	412.25	661.99	GSE235315	GSM7498812	hires	GSM7498812	TNSD	Tumor	NormoCellular	Stroma Rich	NA
GSE235315_GSM7498812_hires_image_q3.png	GATGCCTTCTGCGGCA-1	TNSD_2	368.69	1438.6	GSE235315	GSM7498812	hires	GSM7498812	TNSD	Tumor	NormoCellular	Stroma Rich	NA
GSE235315_GSM7498812_hires_image_q3.png	GATGCTGTATTTCATC-1	TNSD_2	1149.1	1110.9	GSE235315	GSM7498812	hires	GSM7498812	TNSD	Tumor	NormoCellular	Stroma Rich	NA
GSE235315_GSM7498812_hires_image_q3.png	GATGGCGCACACATTA-1	TNSD_2	565.95	574.25	GSE235315	GSM7498812	hires	GSM7498812	TNSD	Tumor	NormoCellular	Stroma Rich	NA
GSE235315_GSM7498812_hires_image_q3.png	GATGTAACGAACCACC-1	TNSD_2	459.05	1283.8	GSE235315	GSM7498812	hires	GSM7498812	TNSD	Tumor	NormoCellular	Stroma Rich	NA
GSE235315_GSM7498812_hires_image_q3.png	GATGTTTGTGCGAGAT-1	TNSD_2	578.53	596.51	GSE235315	GSM7498812	hires	GSM7498812	TNSD	Tumor	NormoCellular	Stroma Rich	NA
GSE235315_GSM7498812_hires_image_q3.png	GATTCCTATACGGCGC-1	TNSD_2	488.47	706.91	GSE235315	GSM7498812	hires	GSM7498812	TNSD	Tumor	NormoCellular	Stroma Rich	NA
GSE235315_GSM7498812_hires_image_q3.png	GATTCGACGGTTCACG-1	TNSD_2	1098.4	1066.2	GSE235315	GSM7498812	hires	GSM7498812	TNSD	Tumor	NormoCellular	Stroma Rich	NA
GSE235315_GSM7498812_hires_image_q3.png	GATTGCTCCAGTTGCA-1	TNSD_2	533.76	1550.7	GSE235315	GSM7498812	hires	GSM7498812	TNSD	Tumor	NormoCellular	Stroma Rich	NA
GSE235315_GSM7498812_hires_image_q3.png	GCAAACCCTACATTAT-1	TNSD_2	1237.7	1222.5	GSE235315	GSM7498812	hires	GSM7498812	TNSD	Tumor	NormoCellular	Stroma Rich	NA
GSE235315_GSM7498812_hires_image_q3.png	GCAACAGCAGTATGCG-1	TNSD_2	1544.1	1180.2	GSE235315	GSM7498812	hires	GSM7498812	TNSD	Tumor	NormoCellular	Stroma Rich	NA
GSE235315_GSM7498812_hires_image_q3.png	GCAACGGCTAGTTATG-1	TNSD_2	1633.9	1114.3	GSE235315	GSM7498812	hires	GSM7498812	TNSD	Tumor	NormoCellular	Stroma Rich	NA
GSE235315_GSM7498812_hires_image_q3.png	GCAAGTGCACAGAGAA-1	TNSD_2	731.01	686.35	GSE235315	GSM7498812	hires	GSM7498812	TNSD	Tumor	NormoCellular	Stroma Rich	NA
GSE235315_GSM7498812_hires_image_q3.png	GCACAACCTCGGGCGT-1	TNSD_2	317.68	1438.3	GSE235315	GSM7498812	hires	GSM7498812	TNSD	Tumor	NormoCellular	Stroma Rich	NA
GSE235315_GSM7498812_hires_image_q3.png	GCACGCCTACTTAGAT-1	TNSD_2	688.05	1374.2	GSE235315	GSM7498812	hires	GSM7498812	TNSD	Tumor	NormoCellular	Stroma Rich	NA
GSE235315_GSM7498812_hires_image_q3.png	GCACTCCCACAGTCCC-1	TNSD_2	798.27	176.28	GSE235315	GSM7498812	hires	GSM7498812	TNSD	Tumor	NormoCellular	Stroma Rich	NA
GSE235315_GSM7498812_hires_image_q3.png	GCAGACCCAGCACGTA-1	TNSD_2	1506.9	1024.6	GSE235315	GSM7498812	hires	GSM7498812	TNSD	Tumor	NormoCellular	Stroma Rich	NA
GSE235315_GSM7498812_hires_image_q3.png	GCAGATCCATAAGACT-1	TNSD_2	1275.5	1289.4	GSE235315	GSM7498812	hires	GSM7498812	TNSD	Tumor	NormoCellular	Stroma Rich	NA
GSE235315_GSM7498812_hires_image_q3.png	GCAGATTAGGGATATC-1	TNSD_2	971.42	976.55	GSE235315	GSM7498812	hires	GSM7498812	TNSD	Tumor	NormoCellular	Stroma Rich	NA
GSE235315_GSM7498812_hires_image_q3.png	GCAGGAACTTAGATCT-1	TNSD_2	382.2	1327.7	GSE235315	GSM7498812	hires	GSM7498812	TNSD	Tumor	NormoCellular	Stroma Rich	NA
GSE235315_GSM7498812_hires_image_q3.png	GCAGTGTGGCTATAGG-1	TNSD_2	1248.8	1466.8	GSE235315	GSM7498812	hires	GSM7498812	TNSD	Tumor	NormoCellular	Stroma Rich	NA
GSE235315_GSM7498812_hires_image_q3.png	GCATAGAGCACTCAGG-1	TNSD_2	945.91	976.36	GSE235315	GSM7498812	hires	GSM7498812	TNSD	Tumor	NormoCellular	Stroma Rich	NA
GSE235315_GSM7498812_hires_image_q3.png	GCATCCCTAACTTTGA-1	TNSD_2	732.23	508.77	GSE235315	GSM7498812	hires	GSM7498812	TNSD	Tumor	NormoCellular	Stroma Rich	NA
GSE235315_GSM7498812_hires_image_q3.png	GCATCGGCCGTGTAGG-1	TNSD_2	1505.4	1246.6	GSE235315	GSM7498812	hires	GSM7498812	TNSD	Tumor	NormoCellular	Stroma Rich	NA
GSE235315_GSM7498812_hires_image_q3.png	GCCAACCATTTCCGGA-1	TNSD_2	1547.2	736.29	GSE235315	GSM7498812	hires	GSM7498812	TNSD	Tumor	NormoCellular	Stroma Rich	NA
GSE235315_GSM7498812_hires_image_q3.png	GCCAGGAAAGAACACT-1	TNSD_2	634.64	1729	GSE235315	GSM7498812	hires	GSM7498812	TNSD	Tumor	NormoCellular	Stroma Rich	NA
GSE235315_GSM7498812_hires_image_q3.png	GCCATCGAGCTGCGTG-1	TNSD_2	790.4	1330.5	GSE235315	GSM7498812	hires	GSM7498812	TNSD	Tumor	NormoCellular	Stroma Rich	NA
GSE235315_GSM7498812_hires_image_q3.png	GCCATTAGCCTCAAAC-1	TNSD_2	356.4	1371.9	GSE235315	GSM7498812	hires	GSM7498812	TNSD	Tumor	NormoCellular	Stroma Rich	NA
GSE235315_GSM7498812_hires_image_q3.png	GCCCACCAAGGCTGTC-1	TNSD_2	681.81	419.63	GSE235315	GSM7498812	hires	GSM7498812	TNSD	Tumor	NormoCellular	Stroma Rich	NA
GSE235315_GSM7498812_hires_image_q3.png	GCCCAGTTGGTATGCC-1	TNSD_2	680.3	641.62	GSE235315	GSM7498812	hires	GSM7498812	TNSD	Tumor	NormoCellular	Stroma Rich	NA
GSE235315_GSM7498812_hires_image_q3.png	GCCCGACTTCTTCCCG-1	TNSD_2	510.36	1239.8	GSE235315	GSM7498812	hires	GSM7498812	TNSD	Tumor	NormoCellular	Stroma Rich	NA
GSE235315_GSM7498812_hires_image_q3.png	GCCCGATCTGTGGTCG-1	TNSD_2	994.52	1331.9	GSE235315	GSM7498812	hires	GSM7498812	TNSD	Tumor	NormoCellular	Stroma Rich	NA
GSE235315_GSM7498812_hires_image_q3.png	GCCCGCGCGTTTGACA-1	TNSD_2	706.1	597.4	GSE235315	GSM7498812	hires	GSM7498812	TNSD	Tumor	NormoCellular	Stroma Rich	NA
GSE235315_GSM7498812_hires_image_q3.png	GCCCTAGCCGTCGCGA-1	TNSD_2	394.83	1350	GSE235315	GSM7498812	hires	GSM7498812	TNSD	Tumor	NormoCellular	Stroma Rich	NA
GSE235315_GSM7498812_hires_image_q3.png	GCCGACCCACGACTGC-1	TNSD_2	572.19	1528.8	GSE235315	GSM7498812	hires	GSM7498812	TNSD	Tumor	NormoCellular	Stroma Rich	NA
GSE235315_GSM7498812_hires_image_q3.png	GCCGATTGGCCAAGCT-1	TNSD_2	970.83	1065.4	GSE235315	GSM7498812	hires	GSM7498812	TNSD	Tumor	NormoCellular	Stroma Rich	NA
GSE235315_GSM7498812_hires_image_q3.png	GCCGTGGAAGAAATGT-1	TNSD_2	1660	1025.6	GSE235315	GSM7498812	hires	GSM7498812	TNSD	Tumor	NormoCellular	Stroma Rich	NA
GSE235315_GSM7498812_hires_image_q3.png	GCCTAGCGATCTGACC-1	TNSD_2	731.61	597.58	GSE235315	GSM7498812	hires	GSM7498812	TNSD	Tumor	NormoCellular	Stroma Rich	NA
GSE235315_GSM7498812_hires_image_q3.png	GCCTATTCCGATATAG-1	TNSD_2	577.94	685.32	GSE235315	GSM7498812	hires	GSM7498812	TNSD	Tumor	NormoCellular	Stroma Rich	NA
GSE235315_GSM7498812_hires_image_q3.png	GCCTCATCTGGAAATA-1	TNSD_2	1404.5	1068.3	GSE235315	GSM7498812	hires	GSM7498812	TNSD	Tumor	NormoCellular	Stroma Rich	NA
GSE235315_GSM7498812_hires_image_q3.png	GCCTTCAGCCCTACCG-1	TNSD_2	834.29	509.47	GSE235315	GSM7498812	hires	GSM7498812	TNSD	Tumor	NormoCellular	Stroma Rich	NA
GSE235315_GSM7498812_hires_image_q3.png	GCGAAACTTAACTGGA-1	TNSD_2	1238.2	1133.8	GSE235315	GSM7498812	hires	GSM7498812	TNSD	Tumor	NormoCellular	Stroma Rich	NA
GSE235315_GSM7498812_hires_image_q3.png	GCGACATGTAAACATC-1	TNSD_2	1558.2	980.53	GSE235315	GSM7498812	hires	GSM7498812	TNSD	Tumor	NormoCellular	Stroma Rich	NA
GSE235315_GSM7498812_hires_image_q3.png	GCGACCCAACCATCTG-1	TNSD_2	610.91	1462.4	GSE235315	GSM7498812	hires	GSM7498812	TNSD	Tumor	NormoCellular	Stroma Rich	NA
GSE235315_GSM7498812_hires_image_q3.png	GCGAGCGCATGCTCCC-1	TNSD_2	1583.7	980.72	GSE235315	GSM7498812	hires	GSM7498812	TNSD	Tumor	NormoCellular	Stroma Rich	NA
GSE235315_GSM7498812_hires_image_q3.png	GCGAGTTCTGCAAAGA-1	TNSD_2	997.26	932.33	GSE235315	GSM7498812	hires	GSM7498812	TNSD	Tumor	NormoCellular	Stroma Rich	NA
GSE235315_GSM7498812_hires_image_q3.png	GCGATTGTTAACGTTA-1	TNSD_2	1175.5	977.95	GSE235315	GSM7498812	hires	GSM7498812	TNSD	Tumor	NormoCellular	Stroma Rich	NA
GSE235315_GSM7498812_hires_image_q3.png	GCGCAAATATATTCAA-1	TNSD_2	547.27	1439.8	GSE235315	GSM7498812	hires	GSM7498812	TNSD	Tumor	NormoCellular	Stroma Rich	NA
GSE235315_GSM7498812_hires_image_q3.png	GCGCAAGAGCGCGCTG-1	TNSD_2	1468.5	1046.5	GSE235315	GSM7498812	hires	GSM7498812	TNSD	Tumor	NormoCellular	Stroma Rich	NA
GSE235315_GSM7498812_hires_image_q3.png	GCGCCGTTCCACGATA-1	TNSD_2	1021.8	1065.7	GSE235315	GSM7498812	hires	GSM7498812	TNSD	Tumor	NormoCellular	Stroma Rich	NA
GSE235315_GSM7498812_hires_image_q3.png	GCGCGATGGGTCAAGT-1	TNSD_2	759.84	198.2	GSE235315	GSM7498812	hires	GSM7498812	TNSD	Tumor	NormoCellular	Stroma Rich	NA
GSE235315_GSM7498812_hires_image_q3.png	GCGCGTCATTGGTACA-1	TNSD_2	1249.1	1422.4	GSE235315	GSM7498812	hires	GSM7498812	TNSD	Tumor	NormoCellular	Stroma Rich	NA
GSE235315_GSM7498812_hires_image_q3.png	GCGCTAATTGAATAGA-1	TNSD_2	1086.7	910.74	GSE235315	GSM7498812	hires	GSM7498812	TNSD	Tumor	NormoCellular	Stroma Rich	NA
GSE235315_GSM7498812_hires_image_q3.png	GCGCTTAAATAATTGG-1	TNSD_2	1325.6	1422.9	GSE235315	GSM7498812	hires	GSM7498812	TNSD	Tumor	NormoCellular	Stroma Rich	NA
GSE235315_GSM7498812_hires_image_q3.png	GCGGAGAAACTTCGCA-1	TNSD_2	611.53	1373.7	GSE235315	GSM7498812	hires	GSM7498812	TNSD	Tumor	NormoCellular	Stroma Rich	NA
GSE235315_GSM7498812_hires_image_q3.png	GCGGAGAGGGAGAACG-1	TNSD_2	1186.9	1177.8	GSE235315	GSM7498812	hires	GSM7498812	TNSD	Tumor	NormoCellular	Stroma Rich	NA
GSE235315_GSM7498812_hires_image_q3.png	GCGGCAAAGTATTGCC-1	TNSD_2	534.39	1461.9	GSE235315	GSM7498812	hires	GSM7498812	TNSD	Tumor	NormoCellular	Stroma Rich	NA
GSE235315_GSM7498812_hires_image_q3.png	GCGGGAACCAGGCCCT-1	TNSD_2	808.45	553.69	GSE235315	GSM7498812	hires	GSM7498812	TNSD	Tumor	NormoCellular	Stroma Rich	NA
GSE235315_GSM7498812_hires_image_q3.png	GCGGGCGAGCCTTACC-1	TNSD_2	841.16	1375.2	GSE235315	GSM7498812	hires	GSM7498812	TNSD	Tumor	NormoCellular	Stroma Rich	NA
GSE235315_GSM7498812_hires_image_q3.png	GCGGTAACCCAAATGA-1	TNSD_2	491.2	307.35	GSE235315	GSM7498812	hires	GSM7498812	TNSD	Tumor	NormoCellular	Stroma Rich	NA
GSE235315_GSM7498812_hires_image_q3.png	GCGTAAATGGCCATAA-1	TNSD_2	1494.9	913.54	GSE235315	GSM7498812	hires	GSM7498812	TNSD	Tumor	NormoCellular	Stroma Rich	NA
GSE235315_GSM7498812_hires_image_q3.png	GCGTCGCCAGGGTGAT-1	TNSD_2	981.61	1354	GSE235315	GSM7498812	hires	GSM7498812	TNSD	Tumor	NormoCellular	Stroma Rich	NA
GSE235315_GSM7498812_hires_image_q3.png	GCGTGGTACTGGGTTA-1	TNSD_2	1405.5	935.1	GSE235315	GSM7498812	hires	GSM7498812	TNSD	Tumor	NormoCellular	Stroma Rich	NA
GSE235315_GSM7498812_hires_image_q3.png	GCTAAACCTGAGGTGA-1	TNSD_2	488.8	662.51	GSE235315	GSM7498812	hires	GSM7498812	TNSD	Tumor	NormoCellular	Stroma Rich	NA
GSE235315_GSM7498812_hires_image_q3.png	GCTAACTGAAGTCTGA-1	TNSD_2	1312.7	1445	GSE235315	GSM7498812	hires	GSM7498812	TNSD	Tumor	NormoCellular	Stroma Rich	NA
GSE235315_GSM7498812_hires_image_q3.png	GCTACGACTTATTGGG-1	TNSD_2	1072.6	1110.4	GSE235315	GSM7498812	hires	GSM7498812	TNSD	Tumor	NormoCellular	Stroma Rich	NA
GSE235315_GSM7498812_hires_image_q3.png	GCTACTATAGTAGAGT-1	TNSD_2	1390.4	1268	GSE235315	GSM7498812	hires	GSM7498812	TNSD	Tumor	NormoCellular	Stroma Rich	NA
GSE235315_GSM7498812_hires_image_q3.png	GCTAGCGATAGGTCTT-1	TNSD_2	495.04	1617	GSE235315	GSM7498812	hires	GSM7498812	TNSD	Tumor	NormoCellular	Stroma Rich	NA
GSE235315_GSM7498812_hires_image_q3.png	GCTAGCTTGAATAGCT-1	TNSD_2	752.31	1308	GSE235315	GSM7498812	hires	GSM7498812	TNSD	Tumor	NormoCellular	Stroma Rich	NA
GSE235315_GSM7498812_hires_image_q3.png	GCTAGGCACCACGGAG-1	TNSD_2	1262.3	1355.9	GSE235315	GSM7498812	hires	GSM7498812	TNSD	Tumor	NormoCellular	Stroma Rich	NA
GSE235315_GSM7498812_hires_image_q3.png	GCTAGTAGAGCTTGTA-1	TNSD_2	1022.2	1021.3	GSE235315	GSM7498812	hires	GSM7498812	TNSD	Tumor	NormoCellular	Stroma Rich	NA
GSE235315_GSM7498812_hires_image_q3.png	GCTAGTTTCATTGAGG-1	TNSD_2	668.3	530.55	GSE235315	GSM7498812	hires	GSM7498812	TNSD	Tumor	NormoCellular	Stroma Rich	NA
GSE235315_GSM7498812_hires_image_q3.png	GCTATACGTCTCGGAC-1	TNSD_2	1313.6	1311.9	GSE235315	GSM7498812	hires	GSM7498812	TNSD	Tumor	NormoCellular	Stroma Rich	NA
GSE235315_GSM7498812_hires_image_q3.png	GCTATCATACTCATGG-1	TNSD_2	1185.7	1355.4	GSE235315	GSM7498812	hires	GSM7498812	TNSD	Tumor	NormoCellular	Stroma Rich	NA
GSE235315_GSM7498812_hires_image_q3.png	GCTATCGCGGCGCAAC-1	TNSD_2	502.02	595.99	GSE235315	GSM7498812	hires	GSM7498812	TNSD	Tumor	NormoCellular	Stroma Rich	NA
GSE235315_GSM7498812_hires_image_q3.png	GCTCAATCCGTTTATT-1	TNSD_2	637.33	1329.5	GSE235315	GSM7498812	hires	GSM7498812	TNSD	Tumor	NormoCellular	Stroma Rich	NA
GSE235315_GSM7498812_hires_image_q3.png	GCTCCCAGTCGGTCCA-1	TNSD_2	1582.9	1113.9	GSE235315	GSM7498812	hires	GSM7498812	TNSD	Tumor	NormoCellular	Stroma Rich	NA
GSE235315_GSM7498812_hires_image_q3.png	GCTCCGCTCGCTTCAG-1	TNSD_2	1621.3	1092	GSE235315	GSM7498812	hires	GSM7498812	TNSD	Tumor	NormoCellular	Stroma Rich	NA
GSE235315_GSM7498812_hires_image_q3.png	GCTCCTGACATACTGG-1	TNSD_2	598.61	1395.8	GSE235315	GSM7498812	hires	GSM7498812	TNSD	Tumor	NormoCellular	Stroma Rich	NA
GSE235315_GSM7498812_hires_image_q3.png	GCTCGCTCATGTCCAA-1	TNSD_2	1455.6	1068.6	GSE235315	GSM7498812	hires	GSM7498812	TNSD	Tumor	NormoCellular	Stroma Rich	NA
GSE235315_GSM7498812_hires_image_q3.png	GCTCTATGTTACGTGC-1	TNSD_2	705.21	730.57	GSE235315	GSM7498812	hires	GSM7498812	TNSD	Tumor	NormoCellular	Stroma Rich	NA
GSE235315_GSM7498812_hires_image_q3.png	GCTCTTTCCGCTAGTG-1	TNSD_2	878.07	1575.2	GSE235315	GSM7498812	hires	GSM7498812	TNSD	Tumor	NormoCellular	Stroma Rich	NA
GSE235315_GSM7498812_hires_image_q3.png	GCTGAATCTTCCAATC-1	TNSD_2	483.34	1461.6	GSE235315	GSM7498812	hires	GSM7498812	TNSD	Tumor	NormoCellular	Stroma Rich	NA
GSE235315_GSM7498812_hires_image_q3.png	GCTGAGGCGTGAGTAT-1	TNSD_2	1009.3	1043.4	GSE235315	GSM7498812	hires	GSM7498812	TNSD	Tumor	NormoCellular	Stroma Rich	NA
GSE235315_GSM7498812_hires_image_q3.png	GCTGCACGGTTTCTTA-1	TNSD_2	1123.9	1066.4	GSE235315	GSM7498812	hires	GSM7498812	TNSD	Tumor	NormoCellular	Stroma Rich	NA
GSE235315_GSM7498812_hires_image_q3.png	GCTGCTAAGTAGTCGA-1	TNSD_2	904.79	1397.9	GSE235315	GSM7498812	hires	GSM7498812	TNSD	Tumor	NormoCellular	Stroma Rich	NA
GSE235315_GSM7498812_hires_image_q3.png	GCTGCTACTGCGTAGC-1	TNSD_2	1147.9	1288.5	GSE235315	GSM7498812	hires	GSM7498812	TNSD	Tumor	NormoCellular	Stroma Rich	NA
GSE235315_GSM7498812_hires_image_q3.png	GCTGGCATATTCACCT-1	TNSD_2	589.64	840.79	GSE235315	GSM7498812	hires	GSM7498812	TNSD	Tumor	NormoCellular	Stroma Rich	NA
GSE235315_GSM7498812_hires_image_q3.png	GCTGGCGGCGCATGCT-1	TNSD_2	1007.1	1354.2	GSE235315	GSM7498812	hires	GSM7498812	TNSD	Tumor	NormoCellular	Stroma Rich	NA
GSE235315_GSM7498812_hires_image_q3.png	GCTGTTGCTACCGAAC-1	TNSD_2	1404.9	1023.9	GSE235315	GSM7498812	hires	GSM7498812	TNSD	Tumor	NormoCellular	Stroma Rich	NA
GSE235315_GSM7498812_hires_image_q3.png	GCTTAATGTAACTAAC-1	TNSD_2	1264.1	1089.5	GSE235315	GSM7498812	hires	GSM7498812	TNSD	Tumor	NormoCellular	Stroma Rich	NA
GSE235315_GSM7498812_hires_image_q3.png	GCTTGATGATAATCAG-1	TNSD_2	654.79	641.43	GSE235315	GSM7498812	hires	GSM7498812	TNSD	Tumor	NormoCellular	Stroma Rich	NA
GSE235315_GSM7498812_hires_image_q3.png	GCTTTCAGAGGAGGTG-1	TNSD_2	1405.8	890.73	GSE235315	GSM7498812	hires	GSM7498812	TNSD	Tumor	NormoCellular	Stroma Rich	NA
GSE235315_GSM7498812_hires_image_q3.png	GGAACCTTGACTCTGC-1	TNSD_2	457.83	1461.4	GSE235315	GSM7498812	hires	GSM7498812	TNSD	Tumor	NormoCellular	Stroma Rich	NA
GSE235315_GSM7498812_hires_image_q3.png	GGACACAAGTTTACAC-1	TNSD_2	1607.8	1202.9	GSE235315	GSM7498812	hires	GSM7498812	TNSD	Tumor	NormoCellular	Stroma Rich	NA
GSE235315_GSM7498812_hires_image_q3.png	GGACCAACAGGATAAC-1	TNSD_2	1045.9	1287.8	GSE235315	GSM7498812	hires	GSM7498812	TNSD	Tumor	NormoCellular	Stroma Rich	NA
GSE235315_GSM7498812_hires_image_q3.png	GGACCTCTAGGCCGCC-1	TNSD_2	572.81	1440	GSE235315	GSM7498812	hires	GSM7498812	TNSD	Tumor	NormoCellular	Stroma Rich	NA
GSE235315_GSM7498812_hires_image_q3.png	GGACTCGTGAGTGGTC-1	TNSD_2	673.95	1573.9	GSE235315	GSM7498812	hires	GSM7498812	TNSD	Tumor	NormoCellular	Stroma Rich	NA
GSE235315_GSM7498812_hires_image_q3.png	GGAGAAGTCATTGGCA-1	TNSD_2	718.43	664.06	GSE235315	GSM7498812	hires	GSM7498812	TNSD	Tumor	NormoCellular	Stroma Rich	NA
GSE235315_GSM7498812_hires_image_q3.png	GGAGACGACACCTTTG-1	TNSD_2	1047	1110.2	GSE235315	GSM7498812	hires	GSM7498812	TNSD	Tumor	NormoCellular	Stroma Rich	NA
GSE235315_GSM7498812_hires_image_q3.png	GGAGGCCGAAGTCGTC-1	TNSD_2	1672.6	1047.9	GSE235315	GSM7498812	hires	GSM7498812	TNSD	Tumor	NormoCellular	Stroma Rich	NA
GSE235315_GSM7498812_hires_image_q3.png	GGATCCCTACCAGCTA-1	TNSD_2	350.72	328.61	GSE235315	GSM7498812	hires	GSM7498812	TNSD	Tumor	NormoCellular	Stroma Rich	NA
GSE235315_GSM7498812_hires_image_q3.png	GGATCTTACTGCCCTT-1	TNSD_2	635.53	1595.8	GSE235315	GSM7498812	hires	GSM7498812	TNSD	Tumor	NormoCellular	Stroma Rich	NA
GSE235315_GSM7498812_hires_image_q3.png	GGATCTTGACTCAACC-1	TNSD_2	408	1283.5	GSE235315	GSM7498812	hires	GSM7498812	TNSD	Tumor	NormoCellular	Stroma Rich	NA
GSE235315_GSM7498812_hires_image_q3.png	GGATGAAGATCGCTGA-1	TNSD_2	1391.7	1090.4	GSE235315	GSM7498812	hires	GSM7498812	TNSD	Tumor	NormoCellular	Stroma Rich	NA
GSE235315_GSM7498812_hires_image_q3.png	GGATTCAGTACGGTGG-1	TNSD_2	616.96	574.58	GSE235315	GSM7498812	hires	GSM7498812	TNSD	Tumor	NormoCellular	Stroma Rich	NA
GSE235315_GSM7498812_hires_image_q3.png	GGATTGCTGTGACTCC-1	TNSD_2	1261.4	1489.1	GSE235315	GSM7498812	hires	GSM7498812	TNSD	Tumor	NormoCellular	Stroma Rich	NA
GSE235315_GSM7498812_hires_image_q3.png	GGCAAAGGCGCCAATA-1	TNSD_2	624.41	1351.6	GSE235315	GSM7498812	hires	GSM7498812	TNSD	Tumor	NormoCellular	Stroma Rich	NA
GSE235315_GSM7498812_hires_image_q3.png	GGCAAGGCGAAATAGC-1	TNSD_2	1072.3	1154.8	GSE235315	GSM7498812	hires	GSM7498812	TNSD	Tumor	NormoCellular	Stroma Rich	NA
GSE235315_GSM7498812_hires_image_q3.png	GGCAGCAAACCTATGC-1	TNSD_2	1505.1	1291	GSE235315	GSM7498812	hires	GSM7498812	TNSD	Tumor	NormoCellular	Stroma Rich	NA
GSE235315_GSM7498812_hires_image_q3.png	GGCCCTCACCCACTTA-1	TNSD_2	486.66	973.26	GSE235315	GSM7498812	hires	GSM7498812	TNSD	Tumor	NormoCellular	Stroma Rich	NA
GSE235315_GSM7498812_hires_image_q3.png	GGCCGAGACTCTGGTG-1	TNSD_2	597.73	1529	GSE235315	GSM7498812	hires	GSM7498812	TNSD	Tumor	NormoCellular	Stroma Rich	NA
GSE235315_GSM7498812_hires_image_q3.png	GGCCGTTTGGGTTTCA-1	TNSD_2	764.01	1463.5	GSE235315	GSM7498812	hires	GSM7498812	TNSD	Tumor	NormoCellular	Stroma Rich	NA
GSE235315_GSM7498812_hires_image_q3.png	GGCGAAATCTAACTTG-1	TNSD_2	1302.2	1112	GSE235315	GSM7498812	hires	GSM7498812	TNSD	Tumor	NormoCellular	Stroma Rich	NA
GSE235315_GSM7498812_hires_image_q3.png	GGCGCAGGACATCTTC-1	TNSD_2	537.71	973.6	GSE235315	GSM7498812	hires	GSM7498812	TNSD	Tumor	NormoCellular	Stroma Rich	NA
GSE235315_GSM7498812_hires_image_q3.png	GGCGCGGAGATCTTTC-1	TNSD_2	1287.2	1444.8	GSE235315	GSM7498812	hires	GSM7498812	TNSD	Tumor	NormoCellular	Stroma Rich	NA
GSE235315_GSM7498812_hires_image_q3.png	GGCGCGTTCGAGTTTA-1	TNSD_2	944.4	1198.3	GSE235315	GSM7498812	hires	GSM7498812	TNSD	Tumor	NormoCellular	Stroma Rich	NA
GSE235315_GSM7498812_hires_image_q3.png	GGCGGTAGGATCATTG-1	TNSD_2	1074.4	844.07	GSE235315	GSM7498812	hires	GSM7498812	TNSD	Tumor	NormoCellular	Stroma Rich	NA
GSE235315_GSM7498812_hires_image_q3.png	GGCGTCCTATCCGCTG-1	TNSD_2	615.15	840.94	GSE235315	GSM7498812	hires	GSM7498812	TNSD	Tumor	NormoCellular	Stroma Rich	NA
GSE235315_GSM7498812_hires_image_q3.png	GGCTCCTCCACCTGTT-1	TNSD_2	636.45	1462.6	GSE235315	GSM7498812	hires	GSM7498812	TNSD	Tumor	NormoCellular	Stroma Rich	NA
GSE235315_GSM7498812_hires_image_q3.png	GGCTCGTGCCACCAGC-1	TNSD_2	680.59	597.21	GSE235315	GSM7498812	hires	GSM7498812	TNSD	Tumor	NormoCellular	Stroma Rich	NA
GSE235315_GSM7498812_hires_image_q3.png	GGCTGAAATAGCAAAG-1	TNSD_2	1199.2	1244.5	GSE235315	GSM7498812	hires	GSM7498812	TNSD	Tumor	NormoCellular	Stroma Rich	NA
GSE235315_GSM7498812_hires_image_q3.png	GGCTGGCTAGCTTAAA-1	TNSD_2	567.13	396.67	GSE235315	GSM7498812	hires	GSM7498812	TNSD	Tumor	NormoCellular	Stroma Rich	NA
GSE235315_GSM7498812_hires_image_q3.png	GGGAACGGTTTCAGAT-1	TNSD_2	597.4	1573.3	GSE235315	GSM7498812	hires	GSM7498812	TNSD	Tumor	NormoCellular	Stroma Rich	NA
GSE235315_GSM7498812_hires_image_q3.png	GGGACAGAGTTACTCC-1	TNSD_2	432.62	1416.8	GSE235315	GSM7498812	hires	GSM7498812	TNSD	Tumor	NormoCellular	Stroma Rich	NA
GSE235315_GSM7498812_hires_image_q3.png	GGGACCCGTATATCTT-1	TNSD_2	866.37	1419.8	GSE235315	GSM7498812	hires	GSM7498812	TNSD	Tumor	NormoCellular	Stroma Rich	NA
GSE235315_GSM7498812_hires_image_q3.png	GGGACTGCATAGATAG-1	TNSD_2	959.42	865.48	GSE235315	GSM7498812	hires	GSM7498812	TNSD	Tumor	NormoCellular	Stroma Rich	NA
GSE235315_GSM7498812_hires_image_q3.png	GGGAGAACTCACAGTA-1	TNSD_2	1010.5	865.81	GSE235315	GSM7498812	hires	GSM7498812	TNSD	Tumor	NormoCellular	Stroma Rich	NA
GSE235315_GSM7498812_hires_image_q3.png	GGGAGTTAATGAGGCG-1	TNSD_2	1150.6	888.99	GSE235315	GSM7498812	hires	GSM7498812	TNSD	Tumor	NormoCellular	Stroma Rich	NA
GSE235315_GSM7498812_hires_image_q3.png	GGGATTTACCGCACCT-1	TNSD_2	1340.6	1090.1	GSE235315	GSM7498812	hires	GSM7498812	TNSD	Tumor	NormoCellular	Stroma Rich	NA
GSE235315_GSM7498812_hires_image_q3.png	GGGCAACCGCACGTGC-1	TNSD_2	432.92	1372.5	GSE235315	GSM7498812	hires	GSM7498812	TNSD	Tumor	NormoCellular	Stroma Rich	NA
GSE235315_GSM7498812_hires_image_q3.png	GGGCAGAGCAATCGTT-1	TNSD_2	955.51	1442.6	GSE235315	GSM7498812	hires	GSM7498812	TNSD	Tumor	NormoCellular	Stroma Rich	NA
GSE235315_GSM7498812_hires_image_q3.png	GGGCGCAGCGTTACTC-1	TNSD_2	1724.5	915.09	GSE235315	GSM7498812	hires	GSM7498812	TNSD	Tumor	NormoCellular	Stroma Rich	NA
GSE235315_GSM7498812_hires_image_q3.png	GGGCGGTCCTATTGTC-1	TNSD_2	553.91	463.19	GSE235315	GSM7498812	hires	GSM7498812	TNSD	Tumor	NormoCellular	Stroma Rich	NA
GSE235315_GSM7498812_hires_image_q3.png	GGGCGTGGTTTCCCAG-1	TNSD_2	1222.9	1511	GSE235315	GSM7498812	hires	GSM7498812	TNSD	Tumor	NormoCellular	Stroma Rich	NA
GSE235315_GSM7498812_hires_image_q3.png	GGGCGTTTACATTCAT-1	TNSD_2	520.58	1617.2	GSE235315	GSM7498812	hires	GSM7498812	TNSD	Tumor	NormoCellular	Stroma Rich	NA
GSE235315_GSM7498812_hires_image_q3.png	GGGCTATGATCGATGG-1	TNSD_2	840.83	1419.6	GSE235315	GSM7498812	hires	GSM7498812	TNSD	Tumor	NormoCellular	Stroma Rich	NA
GSE235315_GSM7498812_hires_image_q3.png	GGGCTGCCTAGGGCGA-1	TNSD_2	1074.1	888.48	GSE235315	GSM7498812	hires	GSM7498812	TNSD	Tumor	NormoCellular	Stroma Rich	NA
GSE235315_GSM7498812_hires_image_q3.png	GGGTACACTCTGGAGG-1	TNSD_2	300	283.87	GSE235315	GSM7498812	hires	GSM7498812	TNSD	Tumor	NormoCellular	Stroma Rich	NA
GSE235315_GSM7498812_hires_image_q3.png	GGGTACCCACGGTCCT-1	TNSD_2	528.41	463	GSE235315	GSM7498812	hires	GSM7498812	TNSD	Tumor	NormoCellular	Stroma Rich	NA
GSE235315_GSM7498812_hires_image_q3.png	GGGTATGTATGCACTT-1	TNSD_2	551.81	773.91	GSE235315	GSM7498812	hires	GSM7498812	TNSD	Tumor	NormoCellular	Stroma Rich	NA
GSE235315_GSM7498812_hires_image_q3.png	GGGTATTCTAGCAAAC-1	TNSD_2	381.91	1372.1	GSE235315	GSM7498812	hires	GSM7498812	TNSD	Tumor	NormoCellular	Stroma Rich	NA
GSE235315_GSM7498812_hires_image_q3.png	GGGTGACACCTTAACT-1	TNSD_2	906.27	1175.9	GSE235315	GSM7498812	hires	GSM7498812	TNSD	Tumor	NormoCellular	Stroma Rich	NA
GSE235315_GSM7498812_hires_image_q3.png	GGGTTAACATTTGAGT-1	TNSD_2	828.53	1352.9	GSE235315	GSM7498812	hires	GSM7498812	TNSD	Tumor	NormoCellular	Stroma Rich	NA
GSE235315_GSM7498812_hires_image_q3.png	GGGTTCAGACGAACAA-1	TNSD_2	438.38	573.37	GSE235315	GSM7498812	hires	GSM7498812	TNSD	Tumor	NormoCellular	Stroma Rich	NA
GSE235315_GSM7498812_hires_image_q3.png	GGGTTTAGGATAGGAT-1	TNSD_2	1557.3	1113.7	GSE235315	GSM7498812	hires	GSM7498812	TNSD	Tumor	NormoCellular	Stroma Rich	NA
GSE235315_GSM7498812_hires_image_q3.png	GGTAACCGGGAGGATA-1	TNSD_2	534.68	1417.5	GSE235315	GSM7498812	hires	GSM7498812	TNSD	Tumor	NormoCellular	Stroma Rich	NA
GSE235315_GSM7498812_hires_image_q3.png	GGTACCATTAAGACGG-1	TNSD_2	1533.9	802.81	GSE235315	GSM7498812	hires	GSM7498812	TNSD	Tumor	NormoCellular	Stroma Rich	NA
GSE235315_GSM7498812_hires_image_q3.png	GGTAGAAGACCGCCTG-1	TNSD_2	1096.6	1332.6	GSE235315	GSM7498812	hires	GSM7498812	TNSD	Tumor	NormoCellular	Stroma Rich	NA
GSE235315_GSM7498812_hires_image_q3.png	GGTAGACCGTTGGGCG-1	TNSD_2	866.96	1331	GSE235315	GSM7498812	hires	GSM7498812	TNSD	Tumor	NormoCellular	Stroma Rich	NA
GSE235315_GSM7498812_hires_image_q3.png	GGTAGTGCTCGCACCA-1	TNSD_2	1112.2	910.92	GSE235315	GSM7498812	hires	GSM7498812	TNSD	Tumor	NormoCellular	Stroma Rich	NA
GSE235315_GSM7498812_hires_image_q3.png	GGTCAAGACTACTTCG-1	TNSD_2	1530.3	1335.5	GSE235315	GSM7498812	hires	GSM7498812	TNSD	Tumor	NormoCellular	Stroma Rich	NA
GSE235315_GSM7498812_hires_image_q3.png	GGTCAGTGGGTCCCAC-1	TNSD_2	982.53	1220.8	GSE235315	GSM7498812	hires	GSM7498812	TNSD	Tumor	NormoCellular	Stroma Rich	NA
GSE235315_GSM7498812_hires_image_q3.png	GGTCCACGTCTATTTG-1	TNSD_2	506.74	1772.5	GSE235315	GSM7498812	hires	GSM7498812	TNSD	Tumor	NormoCellular	Stroma Rich	NA
GSE235315_GSM7498812_hires_image_q3.png	GGTCCTTCATACGACT-1	TNSD_2	311.7	439.34	GSE235315	GSM7498812	hires	GSM7498812	TNSD	Tumor	NormoCellular	Stroma Rich	NA
GSE235315_GSM7498812_hires_image_q3.png	GGTCGGTAATTAGACA-1	TNSD_2	656.31	419.48	GSE235315	GSM7498812	hires	GSM7498812	TNSD	Tumor	NormoCellular	Stroma Rich	NA
GSE235315_GSM7498812_hires_image_q3.png	GGTCGGTCGTCCACAG-1	TNSD_2	853.74	1397.5	GSE235315	GSM7498812	hires	GSM7498812	TNSD	Tumor	NormoCellular	Stroma Rich	NA
GSE235315_GSM7498812_hires_image_q3.png	GGTCGTAAGCTCGCAC-1	TNSD_2	433.84	1239.3	GSE235315	GSM7498812	hires	GSM7498812	TNSD	Tumor	NormoCellular	Stroma Rich	NA
GSE235315_GSM7498812_hires_image_q3.png	GGTCTCTGAATGGACT-1	TNSD_2	624.75	1307.2	GSE235315	GSM7498812	hires	GSM7498812	TNSD	Tumor	NormoCellular	Stroma Rich	NA
GSE235315_GSM7498812_hires_image_q3.png	GGTGAGATGCAGATAA-1	TNSD_2	655.68	508.26	GSE235315	GSM7498812	hires	GSM7498812	TNSD	Tumor	NormoCellular	Stroma Rich	NA
GSE235315_GSM7498812_hires_image_q3.png	GGTGCGGATAAGTGGC-1	TNSD_2	783.24	509.14	GSE235315	GSM7498812	hires	GSM7498812	TNSD	Tumor	NormoCellular	Stroma Rich	NA
GSE235315_GSM7498812_hires_image_q3.png	GGTGCTGATCACAAAG-1	TNSD_2	462.67	751.13	GSE235315	GSM7498812	hires	GSM7498812	TNSD	Tumor	NormoCellular	Stroma Rich	NA
GSE235315_GSM7498812_hires_image_q3.png	GGTGGACTGCTCTGGC-1	TNSD_2	1274.9	1378.2	GSE235315	GSM7498812	hires	GSM7498812	TNSD	Tumor	NormoCellular	Stroma Rich	NA
GSE235315_GSM7498812_hires_image_q3.png	GGTTAGCTATATGTCT-1	TNSD_2	1301.6	1200.8	GSE235315	GSM7498812	hires	GSM7498812	TNSD	Tumor	NormoCellular	Stroma Rich	NA
GSE235315_GSM7498812_hires_image_q3.png	GGTTAGGCTTGGAGAA-1	TNSD_2	653.87	774.61	GSE235315	GSM7498812	hires	GSM7498812	TNSD	Tumor	NormoCellular	Stroma Rich	NA
GSE235315_GSM7498812_hires_image_q3.png	GGTTCTACTCGTCTGA-1	TNSD_2	1532.4	1024.8	GSE235315	GSM7498812	hires	GSM7498812	TNSD	Tumor	NormoCellular	Stroma Rich	NA
GSE235315_GSM7498812_hires_image_q3.png	GGTTGTATCGTGAAAT-1	TNSD_2	849.32	176.61	GSE235315	GSM7498812	hires	GSM7498812	TNSD	Tumor	NormoCellular	Stroma Rich	NA
GSE235315_GSM7498812_hires_image_q3.png	GGTTTAATTACCATCG-1	TNSD_2	686.87	1551.8	GSE235315	GSM7498812	hires	GSM7498812	TNSD	Tumor	NormoCellular	Stroma Rich	NA
GSE235315_GSM7498812_hires_image_q3.png	GGTTTAGCCTTTCTTG-1	TNSD_2	1493.1	1179.9	GSE235315	GSM7498812	hires	GSM7498812	TNSD	Tumor	NormoCellular	Stroma Rich	NA
GSE235315_GSM7498812_hires_image_q3.png	GGTTTGAGTGCTGGAA-1	TNSD_2	732.82	420	GSE235315	GSM7498812	hires	GSM7498812	TNSD	Tumor	NormoCellular	Stroma Rich	NA
GSE235315_GSM7498812_hires_image_q3.png	GTAAGTAACAGTCTGG-1	TNSD_2	1238.9	1045	GSE235315	GSM7498812	hires	GSM7498812	TNSD	Tumor	NormoCellular	Stroma Rich	NA
GSE235315_GSM7498812_hires_image_q3.png	GTAAGTAGGGTATACC-1	TNSD_2	654.17	730.24	GSE235315	GSM7498812	hires	GSM7498812	TNSD	Tumor	NormoCellular	Stroma Rich	NA
GSE235315_GSM7498812_hires_image_q3.png	GTAATAAAGGGCTCCC-1	TNSD_2	1508.1	847.03	GSE235315	GSM7498812	hires	GSM7498812	TNSD	Tumor	NormoCellular	Stroma Rich	NA
GSE235315_GSM7498812_hires_image_q3.png	GTACACTTACCTGAAG-1	TNSD_2	1009.8	954.62	GSE235315	GSM7498812	hires	GSM7498812	TNSD	Tumor	NormoCellular	Stroma Rich	NA
GSE235315_GSM7498812_hires_image_q3.png	GTACGACGGCGCTGCG-1	TNSD_2	528.7	418.6	GSE235315	GSM7498812	hires	GSM7498812	TNSD	Tumor	NormoCellular	Stroma Rich	NA
GSE235315_GSM7498812_hires_image_q3.png	GTACGCTTCATTGCAC-1	TNSD_2	1110.4	1177.3	GSE235315	GSM7498812	hires	GSM7498812	TNSD	Tumor	NormoCellular	Stroma Rich	NA
GSE235315_GSM7498812_hires_image_q3.png	GTACGTTTGCCCGTCA-1	TNSD_2	1059.7	1132.5	GSE235315	GSM7498812	hires	GSM7498812	TNSD	Tumor	NormoCellular	Stroma Rich	NA
GSE235315_GSM7498812_hires_image_q3.png	GTACTTGGGCACTTCT-1	TNSD_2	617.25	530.18	GSE235315	GSM7498812	hires	GSM7498812	TNSD	Tumor	NormoCellular	Stroma Rich	NA
GSE235315_GSM7498812_hires_image_q3.png	GTAGAAACGGGTGGAG-1	TNSD_2	399.33	684.1	GSE235315	GSM7498812	hires	GSM7498812	TNSD	Tumor	NormoCellular	Stroma Rich	NA
GSE235315_GSM7498812_hires_image_q3.png	GTAGACGTCGTTACAT-1	TNSD_2	694.4	441.93	GSE235315	GSM7498812	hires	GSM7498812	TNSD	Tumor	NormoCellular	Stroma Rich	NA
GSE235315_GSM7498812_hires_image_q3.png	GTAGAGGGAGACAAGT-1	TNSD_2	586.62	1284.7	GSE235315	GSM7498812	hires	GSM7498812	TNSD	Tumor	NormoCellular	Stroma Rich	NA
GSE235315_GSM7498812_hires_image_q3.png	GTAGCCAAACATGGGA-1	TNSD_2	1084.3	1265.9	GSE235315	GSM7498812	hires	GSM7498812	TNSD	Tumor	NormoCellular	Stroma Rich	NA
GSE235315_GSM7498812_hires_image_q3.png	GTAGCGGCTATACACT-1	TNSD_2	1073.2	1021.7	GSE235315	GSM7498812	hires	GSM7498812	TNSD	Tumor	NormoCellular	Stroma Rich	NA
GSE235315_GSM7498812_hires_image_q3.png	GTAGCTCCGGGAGGCT-1	TNSD_2	661.03	1596	GSE235315	GSM7498812	hires	GSM7498812	TNSD	Tumor	NormoCellular	Stroma Rich	NA
GSE235315_GSM7498812_hires_image_q3.png	GTAGTCGCGGGAATCA-1	TNSD_2	1224.7	1244.6	GSE235315	GSM7498812	hires	GSM7498812	TNSD	Tumor	NormoCellular	Stroma Rich	NA
GSE235315_GSM7498812_hires_image_q3.png	GTATCAGCTTGGGTTC-1	TNSD_2	629.58	596.88	GSE235315	GSM7498812	hires	GSM7498812	TNSD	Tumor	NormoCellular	Stroma Rich	NA
GSE235315_GSM7498812_hires_image_q3.png	GTATCTCAGTCTTGAC-1	TNSD_2	470.75	1439.3	GSE235315	GSM7498812	hires	GSM7498812	TNSD	Tumor	NormoCellular	Stroma Rich	NA
GSE235315_GSM7498812_hires_image_q3.png	GTATCTTTCATAACCA-1	TNSD_2	1033.9	1176.8	GSE235315	GSM7498812	hires	GSM7498812	TNSD	Tumor	NormoCellular	Stroma Rich	NA
GSE235315_GSM7498812_hires_image_q3.png	GTATGAAATTTCACTC-1	TNSD_2	471.64	1306.1	GSE235315	GSM7498812	hires	GSM7498812	TNSD	Tumor	NormoCellular	Stroma Rich	NA
GSE235315_GSM7498812_hires_image_q3.png	GTATGTGGGTCTAGTT-1	TNSD_2	1366.7	1001.4	GSE235315	GSM7498812	hires	GSM7498812	TNSD	Tumor	NormoCellular	Stroma Rich	NA
GSE235315_GSM7498812_hires_image_q3.png	GTATTAAGGCGTCTAA-1	TNSD_2	527.52	596.18	GSE235315	GSM7498812	hires	GSM7498812	TNSD	Tumor	NormoCellular	Stroma Rich	NA
GSE235315_GSM7498812_hires_image_q3.png	GTATTCTGAGAAACGA-1	TNSD_2	676.35	1218.7	GSE235315	GSM7498812	hires	GSM7498812	TNSD	Tumor	NormoCellular	Stroma Rich	NA
GSE235315_GSM7498812_hires_image_q3.png	GTATTCTTACCGTGCT-1	TNSD_2	465.7	307.2	GSE235315	GSM7498812	hires	GSM7498812	TNSD	Tumor	NormoCellular	Stroma Rich	NA
GSE235315_GSM7498812_hires_image_q3.png	GTCAAAGAAGTGGTGT-1	TNSD_2	420.04	1394.6	GSE235315	GSM7498812	hires	GSM7498812	TNSD	Tumor	NormoCellular	Stroma Rich	NA
GSE235315_GSM7498812_hires_image_q3.png	GTCAAAGTTTACATAG-1	TNSD_2	566.83	441.08	GSE235315	GSM7498812	hires	GSM7498812	TNSD	Tumor	NormoCellular	Stroma Rich	NA
GSE235315_GSM7498812_hires_image_q3.png	GTCACTCTCCAAATCT-1	TNSD_2	590.83	663.21	GSE235315	GSM7498812	hires	GSM7498812	TNSD	Tumor	NormoCellular	Stroma Rich	NA
GSE235315_GSM7498812_hires_image_q3.png	GTCAGAATAGTCTATG-1	TNSD_2	602.53	818.68	GSE235315	GSM7498812	hires	GSM7498812	TNSD	Tumor	NormoCellular	Stroma Rich	NA
GSE235315_GSM7498812_hires_image_q3.png	GTCATTAGAGCGAACG-1	TNSD_2	1048	977.07	GSE235315	GSM7498812	hires	GSM7498812	TNSD	Tumor	NormoCellular	Stroma Rich	NA
GSE235315_GSM7498812_hires_image_q3.png	GTCCAATATTTAGCCT-1	TNSD_2	865.15	1597.4	GSE235315	GSM7498812	hires	GSM7498812	TNSD	Tumor	NormoCellular	Stroma Rich	NA
GSE235315_GSM7498812_hires_image_q3.png	GTCCATTACTGCTACG-1	TNSD_2	1544.7	1091.5	GSE235315	GSM7498812	hires	GSM7498812	TNSD	Tumor	NormoCellular	Stroma Rich	NA
GSE235315_GSM7498812_hires_image_q3.png	GTCCCAACGTAAAGTA-1	TNSD_2	1125.1	888.81	GSE235315	GSM7498812	hires	GSM7498812	TNSD	Tumor	NormoCellular	Stroma Rich	NA
GSE235315_GSM7498812_hires_image_q3.png	GTCCCGCGACGTTATG-1	TNSD_2	1236.1	1444.5	GSE235315	GSM7498812	hires	GSM7498812	TNSD	Tumor	NormoCellular	Stroma Rich	NA
GSE235315_GSM7498812_hires_image_q3.png	GTCCTACGAATAGTCT-1	TNSD_2	1351.7	1334.3	GSE235315	GSM7498812	hires	GSM7498812	TNSD	Tumor	NormoCellular	Stroma Rich	NA
GSE235315_GSM7498812_hires_image_q3.png	GTCGCCGTTGTGTGTT-1	TNSD_2	738.8	1418.9	GSE235315	GSM7498812	hires	GSM7498812	TNSD	Tumor	NormoCellular	Stroma Rich	NA
GSE235315_GSM7498812_hires_image_q3.png	GTCGGGAAGCAGAAAC-1	TNSD_2	1019.1	1465.2	GSE235315	GSM7498812	hires	GSM7498812	TNSD	Tumor	NormoCellular	Stroma Rich	NA
GSE235315_GSM7498812_hires_image_q3.png	GTCGTACCATCTCGGG-1	TNSD_2	982.82	1176.4	GSE235315	GSM7498812	hires	GSM7498812	TNSD	Tumor	NormoCellular	Stroma Rich	NA
GSE235315_GSM7498812_hires_image_q3.png	GTCGTTATTCGCTTAT-1	TNSD_2	1161.4	1177.6	GSE235315	GSM7498812	hires	GSM7498812	TNSD	Tumor	NormoCellular	Stroma Rich	NA
GSE235315_GSM7498812_hires_image_q3.png	GTCTATTGGTTCCGGT-1	TNSD_2	1339.4	1267.6	GSE235315	GSM7498812	hires	GSM7498812	TNSD	Tumor	NormoCellular	Stroma Rich	NA
GSE235315_GSM7498812_hires_image_q3.png	GTCTCCTGCCAGTATG-1	TNSD_2	355.77	1460.7	GSE235315	GSM7498812	hires	GSM7498812	TNSD	Tumor	NormoCellular	Stroma Rich	NA
GSE235315_GSM7498812_hires_image_q3.png	GTCTTGTAGCTATTCA-1	TNSD_2	1620.9	1136.4	GSE235315	GSM7498812	hires	GSM7498812	TNSD	Tumor	NormoCellular	Stroma Rich	NA
GSE235315_GSM7498812_hires_image_q3.png	GTGAAACGTGCTCCAC-1	TNSD_2	669.19	397.37	GSE235315	GSM7498812	hires	GSM7498812	TNSD	Tumor	NormoCellular	Stroma Rich	NA
GSE235315_GSM7498812_hires_image_q3.png	GTGAACTCCCATTCGA-1	TNSD_2	1521	824.92	GSE235315	GSM7498812	hires	GSM7498812	TNSD	Tumor	NormoCellular	Stroma Rich	NA
GSE235315_GSM7498812_hires_image_q3.png	GTGACCGCACACTACG-1	TNSD_2	1353.8	1023.5	GSE235315	GSM7498812	hires	GSM7498812	TNSD	Tumor	NormoCellular	Stroma Rich	NA
GSE235315_GSM7498812_hires_image_q3.png	GTGAGGACACTTAAGG-1	TNSD_2	1174.9	1066.7	GSE235315	GSM7498812	hires	GSM7498812	TNSD	Tumor	NormoCellular	Stroma Rich	NA
GSE235315_GSM7498812_hires_image_q3.png	GTGAGTGGTACAACGC-1	TNSD_2	905.38	1309.1	GSE235315	GSM7498812	hires	GSM7498812	TNSD	Tumor	NormoCellular	Stroma Rich	NA
GSE235315_GSM7498812_hires_image_q3.png	GTGATCAAGCGTGCAC-1	TNSD_2	533.47	1595.1	GSE235315	GSM7498812	hires	GSM7498812	TNSD	Tumor	NormoCellular	Stroma Rich	NA
GSE235315_GSM7498812_hires_image_q3.png	GTGATCACTAACGCCT-1	TNSD_2	1429.2	1201.6	GSE235315	GSM7498812	hires	GSM7498812	TNSD	Tumor	NormoCellular	Stroma Rich	NA
GSE235315_GSM7498812_hires_image_q3.png	GTGATCATAGATCTGC-1	TNSD_2	919.19	1153.8	GSE235315	GSM7498812	hires	GSM7498812	TNSD	Tumor	NormoCellular	Stroma Rich	NA
GSE235315_GSM7498812_hires_image_q3.png	GTGATCCTTGTCATGA-1	TNSD_2	1261.1	1533.5	GSE235315	GSM7498812	hires	GSM7498812	TNSD	Tumor	NormoCellular	Stroma Rich	NA
GSE235315_GSM7498812_hires_image_q3.png	GTGATTCGCCGCTCAA-1	TNSD_2	701.89	1218.9	GSE235315	GSM7498812	hires	GSM7498812	TNSD	Tumor	NormoCellular	Stroma Rich	NA
GSE235315_GSM7498812_hires_image_q3.png	GTGCACCAGCTTCAAC-1	TNSD_2	877.74	1619.7	GSE235315	GSM7498812	hires	GSM7498812	TNSD	Tumor	NormoCellular	Stroma Rich	NA
GSE235315_GSM7498812_hires_image_q3.png	GTGCCCGTTCGGATTC-1	TNSD_2	1277.3	1023	GSE235315	GSM7498812	hires	GSM7498812	TNSD	Tumor	NormoCellular	Stroma Rich	NA
GSE235315_GSM7498812_hires_image_q3.png	GTGCGACAGGGAGTGT-1	TNSD_2	1469.1	957.76	GSE235315	GSM7498812	hires	GSM7498812	TNSD	Tumor	NormoCellular	Stroma Rich	NA
GSE235315_GSM7498812_hires_image_q3.png	GTGCGTGTATATGAGC-1	TNSD_2	1251.5	1067.2	GSE235315	GSM7498812	hires	GSM7498812	TNSD	Tumor	NormoCellular	Stroma Rich	NA
GSE235315_GSM7498812_hires_image_q3.png	GTGGACGCATTTGTCC-1	TNSD_2	1006.8	1398.6	GSE235315	GSM7498812	hires	GSM7498812	TNSD	Tumor	NormoCellular	Stroma Rich	NA
GSE235315_GSM7498812_hires_image_q3.png	GTGGACGTGCTGAGAC-1	TNSD_2	693.81	530.7	GSE235315	GSM7498812	hires	GSM7498812	TNSD	Tumor	NormoCellular	Stroma Rich	NA
GSE235315_GSM7498812_hires_image_q3.png	GTGGAGCGTTTACCGA-1	TNSD_2	394.2	1438.8	GSE235315	GSM7498812	hires	GSM7498812	TNSD	Tumor	NormoCellular	Stroma Rich	NA
GSE235315_GSM7498812_hires_image_q3.png	GTGGAGTCGGCGGTTG-1	TNSD_2	675.46	1351.9	GSE235315	GSM7498812	hires	GSM7498812	TNSD	Tumor	NormoCellular	Stroma Rich	NA
GSE235315_GSM7498812_hires_image_q3.png	GTGGCAAACAGCGGCA-1	TNSD_2	446.43	1261.5	GSE235315	GSM7498812	hires	GSM7498812	TNSD	Tumor	NormoCellular	Stroma Rich	NA
GSE235315_GSM7498812_hires_image_q3.png	GTGGGAAGACTGAATC-1	TNSD_2	383.42	1150.1	GSE235315	GSM7498812	hires	GSM7498812	TNSD	Tumor	NormoCellular	Stroma Rich	NA
GSE235315_GSM7498812_hires_image_q3.png	GTGGGCTTAGACACAC-1	TNSD_2	692	797.09	GSE235315	GSM7498812	hires	GSM7498812	TNSD	Tumor	NormoCellular	Stroma Rich	NA
GSE235315_GSM7498812_hires_image_q3.png	GTGGTATAGTCTGCCG-1	TNSD_2	713.26	1418.7	GSE235315	GSM7498812	hires	GSM7498812	TNSD	Tumor	NormoCellular	Stroma Rich	NA
GSE235315_GSM7498812_hires_image_q3.png	GTGGTGGCCAAGTGAA-1	TNSD_2	1199.8	1155.7	GSE235315	GSM7498812	hires	GSM7498812	TNSD	Tumor	NormoCellular	Stroma Rich	NA
GSE235315_GSM7498812_hires_image_q3.png	GTGGTTACTTCTTTCG-1	TNSD_2	1533.6	847.21	GSE235315	GSM7498812	hires	GSM7498812	TNSD	Tumor	NormoCellular	Stroma Rich	NA
GSE235315_GSM7498812_hires_image_q3.png	GTGTCGTATAGCGTTC-1	TNSD_2	1160.2	1355.2	GSE235315	GSM7498812	hires	GSM7498812	TNSD	Tumor	NormoCellular	Stroma Rich	NA
GSE235315_GSM7498812_hires_image_q3.png	GTGTTACTATGCGTCC-1	TNSD_2	1149.4	1066.6	GSE235315	GSM7498812	hires	GSM7498812	TNSD	Tumor	NormoCellular	Stroma Rich	NA
GSE235315_GSM7498812_hires_image_q3.png	GTTAAAGTAGGACTGG-1	TNSD_2	1250.3	1244.8	GSE235315	GSM7498812	hires	GSM7498812	TNSD	Tumor	NormoCellular	Stroma Rich	NA
GSE235315_GSM7498812_hires_image_q3.png	GTTAACTATGTTGTCA-1	TNSD_2	1608.4	1114.1	GSE235315	GSM7498812	hires	GSM7498812	TNSD	Tumor	NormoCellular	Stroma Rich	NA
GSE235315_GSM7498812_hires_image_q3.png	GTTAAGTTAGAGTGGG-1	TNSD_2	1673.2	959.13	GSE235315	GSM7498812	hires	GSM7498812	TNSD	Tumor	NormoCellular	Stroma Rich	NA
GSE235315_GSM7498812_hires_image_q3.png	GTTACCTACAACTTGC-1	TNSD_2	1046.5	1199	GSE235315	GSM7498812	hires	GSM7498812	TNSD	Tumor	NormoCellular	Stroma Rich	NA
GSE235315_GSM7498812_hires_image_q3.png	GTTAGGCTACCCGTTT-1	TNSD_2	369.28	1349.8	GSE235315	GSM7498812	hires	GSM7498812	TNSD	Tumor	NormoCellular	Stroma Rich	NA
GSE235315_GSM7498812_hires_image_q3.png	GTTATAATACGGTGAA-1	TNSD_2	1555.8	1335.7	GSE235315	GSM7498812	hires	GSM7498812	TNSD	Tumor	NormoCellular	Stroma Rich	NA
GSE235315_GSM7498812_hires_image_q3.png	GTTCATCGTTTGGCTG-1	TNSD_2	1533.3	891.58	GSE235315	GSM7498812	hires	GSM7498812	TNSD	Tumor	NormoCellular	Stroma Rich	NA
GSE235315_GSM7498812_hires_image_q3.png	GTTCGACAATTGTATA-1	TNSD_2	532.87	1683.9	GSE235315	GSM7498812	hires	GSM7498812	TNSD	Tumor	NormoCellular	Stroma Rich	NA
GSE235315_GSM7498812_hires_image_q3.png	GTTCGCTGAGACGTCT-1	TNSD_2	1581.3	1335.9	GSE235315	GSM7498812	hires	GSM7498812	TNSD	Tumor	NormoCellular	Stroma Rich	NA
GSE235315_GSM7498812_hires_image_q3.png	GTTCGGATCGGGAACA-1	TNSD_2	1595.4	1136.2	GSE235315	GSM7498812	hires	GSM7498812	TNSD	Tumor	NormoCellular	Stroma Rich	NA
GSE235315_GSM7498812_hires_image_q3.png	GTTCGTCTAAAGAACT-1	TNSD_2	1326.5	1289.7	GSE235315	GSM7498812	hires	GSM7498812	TNSD	Tumor	NormoCellular	Stroma Rich	NA
GSE235315_GSM7498812_hires_image_q3.png	GTTGAGTCCCGCCGGT-1	TNSD_2	1186	1311	GSE235315	GSM7498812	hires	GSM7498812	TNSD	Tumor	NormoCellular	Stroma Rich	NA
GSE235315_GSM7498812_hires_image_q3.png	GTTGGTCATGCTATCC-1	TNSD_2	994.23	1376.3	GSE235315	GSM7498812	hires	GSM7498812	TNSD	Tumor	NormoCellular	Stroma Rich	NA
GSE235315_GSM7498812_hires_image_q3.png	GTTTACGTTCCATCTG-1	TNSD_2	1008	1221	GSE235315	GSM7498812	hires	GSM7498812	TNSD	Tumor	NormoCellular	Stroma Rich	NA
GSE235315_GSM7498812_hires_image_q3.png	GTTTCTGCAGTCTCCC-1	TNSD_2	1111.3	1044.1	GSE235315	GSM7498812	hires	GSM7498812	TNSD	Tumor	NormoCellular	Stroma Rich	NA
GSE235315_GSM7498812_hires_image_q3.png	GTTTGGCCCAAGTTAT-1	TNSD_2	1213	1089.2	GSE235315	GSM7498812	hires	GSM7498812	TNSD	Tumor	NormoCellular	Stroma Rich	NA
GSE235315_GSM7498812_hires_image_q3.png	GTTTGGCCGCTCAGCG-1	TNSD_2	605.26	419.11	GSE235315	GSM7498812	hires	GSM7498812	TNSD	Tumor	NormoCellular	Stroma Rich	NA
GSE235315_GSM7498812_hires_image_q3.png	GTTTGGGCTTGTGAGC-1	TNSD_2	1020.3	1287.7	GSE235315	GSM7498812	hires	GSM7498812	TNSD	Tumor	NormoCellular	Stroma Rich	NA
GSE235315_GSM7498812_hires_image_q3.png	GTTTGGTAGGGTCAAC-1	TNSD_2	943.51	1331.5	GSE235315	GSM7498812	hires	GSM7498812	TNSD	Tumor	NormoCellular	Stroma Rich	NA
GSE235315_GSM7498812_hires_image_q3.png	GTTTGGTGATCGGTGC-1	TNSD_2	673.65	1618.3	GSE235315	GSM7498812	hires	GSM7498812	TNSD	Tumor	NormoCellular	Stroma Rich	NA
GSE235315_GSM7498812_hires_image_q3.png	TAAACCCAGGAGGGCA-1	TNSD_2	649.96	1351.7	GSE235315	GSM7498812	hires	GSM7498812	TNSD	Tumor	NormoCellular	Stroma Rich	NA
GSE235315_GSM7498812_hires_image_q3.png	TAAACGTCGTCAATGA-1	TNSD_2	349.2	550.56	GSE235315	GSM7498812	hires	GSM7498812	TNSD	Tumor	NormoCellular	Stroma Rich	NA
GSE235315_GSM7498812_hires_image_q3.png	TAAAGACAACCCTTTA-1	TNSD_2	1698.1	1048.1	GSE235315	GSM7498812	hires	GSM7498812	TNSD	Tumor	NormoCellular	Stroma Rich	NA
GSE235315_GSM7498812_hires_image_q3.png	TAAATGAATCCGTTTC-1	TNSD_2	565.32	663.02	GSE235315	GSM7498812	hires	GSM7498812	TNSD	Tumor	NormoCellular	Stroma Rich	NA
GSE235315_GSM7498812_hires_image_q3.png	TAACAAAGGGAGAAGC-1	TNSD_2	642.17	619.14	GSE235315	GSM7498812	hires	GSM7498812	TNSD	Tumor	NormoCellular	Stroma Rich	NA
GSE235315_GSM7498812_hires_image_q3.png	TAACAATATTTGTTGC-1	TNSD_2	398.74	772.87	GSE235315	GSM7498812	hires	GSM7498812	TNSD	Tumor	NormoCellular	Stroma Rich	NA
GSE235315_GSM7498812_hires_image_q3.png	TAACAGCGTTTGTGCT-1	TNSD_2	661.33	1551.6	GSE235315	GSM7498812	hires	GSM7498812	TNSD	Tumor	NormoCellular	Stroma Rich	NA
GSE235315_GSM7498812_hires_image_q3.png	TAACATACAATGTGGG-1	TNSD_2	1086.1	999.54	GSE235315	GSM7498812	hires	GSM7498812	TNSD	Tumor	NormoCellular	Stroma Rich	NA
GSE235315_GSM7498812_hires_image_q3.png	TAACATACACGCGATC-1	TNSD_2	509.47	1373	GSE235315	GSM7498812	hires	GSM7498812	TNSD	Tumor	NormoCellular	Stroma Rich	NA
GSE235315_GSM7498812_hires_image_q3.png	TAACCTACCGTCCGAG-1	TNSD_2	1482.3	891.25	GSE235315	GSM7498812	hires	GSM7498812	TNSD	Tumor	NormoCellular	Stroma Rich	NA
GSE235315_GSM7498812_hires_image_q3.png	TAACGCTTTGAGAGCG-1	TNSD_2	564.73	751.8	GSE235315	GSM7498812	hires	GSM7498812	TNSD	Tumor	NormoCellular	Stroma Rich	NA
GSE235315_GSM7498812_hires_image_q3.png	TAACTATCGAAGGTCC-1	TNSD_2	628.95	685.65	GSE235315	GSM7498812	hires	GSM7498812	TNSD	Tumor	NormoCellular	Stroma Rich	NA
GSE235315_GSM7498812_hires_image_q3.png	TAACTCCATGGAGGCT-1	TNSD_2	540.4	574.07	GSE235315	GSM7498812	hires	GSM7498812	TNSD	Tumor	NormoCellular	Stroma Rich	NA
GSE235315_GSM7498812_hires_image_q3.png	TAAGCGCGAATCAAAT-1	TNSD_2	507.96	1594.9	GSE235315	GSM7498812	hires	GSM7498812	TNSD	Tumor	NormoCellular	Stroma Rich	NA
GSE235315_GSM7498812_hires_image_q3.png	TAAGGAACTTGTGGGA-1	TNSD_2	706.73	508.59	GSE235315	GSM7498812	hires	GSM7498812	TNSD	Tumor	NormoCellular	Stroma Rich	NA
GSE235315_GSM7498812_hires_image_q3.png	TAAGGCATAACATCAA-1	TNSD_2	815.32	1419.4	GSE235315	GSM7498812	hires	GSM7498812	TNSD	Tumor	NormoCellular	Stroma Rich	NA
GSE235315_GSM7498812_hires_image_q3.png	TAAGGCTGAATCCCTC-1	TNSD_2	1429.4	1157.3	GSE235315	GSM7498812	hires	GSM7498812	TNSD	Tumor	NormoCellular	Stroma Rich	NA
GSE235315_GSM7498812_hires_image_q3.png	TAAGTCGCCGAGTATC-1	TNSD_2	598.91	1351.4	GSE235315	GSM7498812	hires	GSM7498812	TNSD	Tumor	NormoCellular	Stroma Rich	NA
GSE235315_GSM7498812_hires_image_q3.png	TAAGTTGCGACGTAGG-1	TNSD_2	1402.7	1334.7	GSE235315	GSM7498812	hires	GSM7498812	TNSD	Tumor	NormoCellular	Stroma Rich	NA
GSE235315_GSM7498812_hires_image_q3.png	TAATAGAACAGAGTTA-1	TNSD_2	676.05	1263.1	GSE235315	GSM7498812	hires	GSM7498812	TNSD	Tumor	NormoCellular	Stroma Rich	NA
GSE235315_GSM7498812_hires_image_q3.png	TAATATTGAAATTCGC-1	TNSD_2	795.87	531.4	GSE235315	GSM7498812	hires	GSM7498812	TNSD	Tumor	NormoCellular	Stroma Rich	NA
GSE235315_GSM7498812_hires_image_q3.png	TAATGAAAGACCCTTG-1	TNSD_2	411.95	706.39	GSE235315	GSM7498812	hires	GSM7498812	TNSD	Tumor	NormoCellular	Stroma Rich	NA
GSE235315_GSM7498812_hires_image_q3.png	TAATTAGGACATCCGT-1	TNSD_2	1570.2	1091.6	GSE235315	GSM7498812	hires	GSM7498812	TNSD	Tumor	NormoCellular	Stroma Rich	NA
GSE235315_GSM7498812_hires_image_q3.png	TACAATGAAACCAGCA-1	TNSD_2	772.76	176.09	GSE235315	GSM7498812	hires	GSM7498812	TNSD	Tumor	NormoCellular	Stroma Rich	NA
GSE235315_GSM7498812_hires_image_q3.png	TACAGAAACGGTGGGC-1	TNSD_2	1274.3	1467	GSE235315	GSM7498812	hires	GSM7498812	TNSD	Tumor	NormoCellular	Stroma Rich	NA
GSE235315_GSM7498812_hires_image_q3.png	TACATAGGCATACACC-1	TNSD_2	958.2	1043.1	GSE235315	GSM7498812	hires	GSM7498812	TNSD	Tumor	NormoCellular	Stroma Rich	NA
GSE235315_GSM7498812_hires_image_q3.png	TACATCCCTATCCCTG-1	TNSD_2	370.8	1127.8	GSE235315	GSM7498812	hires	GSM7498812	TNSD	Tumor	NormoCellular	Stroma Rich	NA
GSE235315_GSM7498812_hires_image_q3.png	TACCAAATAGCCCAGA-1	TNSD_2	968.1	1464.9	GSE235315	GSM7498812	hires	GSM7498812	TNSD	Tumor	NormoCellular	Stroma Rich	NA
GSE235315_GSM7498812_hires_image_q3.png	TACCAATAAAGTACCA-1	TNSD_2	1249.4	1378	GSE235315	GSM7498812	hires	GSM7498812	TNSD	Tumor	NormoCellular	Stroma Rich	NA
GSE235315_GSM7498812_hires_image_q3.png	TACCGCGGACTTGCAG-1	TNSD_2	1431.3	890.88	GSE235315	GSM7498812	hires	GSM7498812	TNSD	Tumor	NormoCellular	Stroma Rich	NA
GSE235315_GSM7498812_hires_image_q3.png	TACCGGCTCACTGCCC-1	TNSD_2	1021	1198.9	GSE235315	GSM7498812	hires	GSM7498812	TNSD	Tumor	NormoCellular	Stroma Rich	NA
GSE235315_GSM7498812_hires_image_q3.png	TACCGTAGGTTAACTA-1	TNSD_2	917.08	1464.6	GSE235315	GSM7498812	hires	GSM7498812	TNSD	Tumor	NormoCellular	Stroma Rich	NA
GSE235315_GSM7498812_hires_image_q3.png	TACCGTGCCTCGGACC-1	TNSD_2	1071.4	1288	GSE235315	GSM7498812	hires	GSM7498812	TNSD	Tumor	NormoCellular	Stroma Rich	NA
GSE235315_GSM7498812_hires_image_q3.png	TACCTACTCCCAGTAT-1	TNSD_2	981.01	1442.8	GSE235315	GSM7498812	hires	GSM7498812	TNSD	Tumor	NormoCellular	Stroma Rich	NA
GSE235315_GSM7498812_hires_image_q3.png	TACCTCAGTTGTCTGT-1	TNSD_2	827.65	1486.1	GSE235315	GSM7498812	hires	GSM7498812	TNSD	Tumor	NormoCellular	Stroma Rich	NA
GSE235315_GSM7498812_hires_image_q3.png	TACCTCCACACCAATG-1	TNSD_2	558.97	1595.3	GSE235315	GSM7498812	hires	GSM7498812	TNSD	Tumor	NormoCellular	Stroma Rich	NA
GSE235315_GSM7498812_hires_image_q3.png	TACCTGCTGCACTGTG-1	TNSD_2	475.29	773.39	GSE235315	GSM7498812	hires	GSM7498812	TNSD	Tumor	NormoCellular	Stroma Rich	NA
GSE235315_GSM7498812_hires_image_q3.png	TACCTTAAGATTTCCC-1	TNSD_2	561.41	1240.1	GSE235315	GSM7498812	hires	GSM7498812	TNSD	Tumor	NormoCellular	Stroma Rich	NA
GSE235315_GSM7498812_hires_image_q3.png	TACGACTGCCTCTTAG-1	TNSD_2	1034.2	1132.4	GSE235315	GSM7498812	hires	GSM7498812	TNSD	Tumor	NormoCellular	Stroma Rich	NA
GSE235315_GSM7498812_hires_image_q3.png	TACGCCATATTCTAAT-1	TNSD_2	932.7	1042.9	GSE235315	GSM7498812	hires	GSM7498812	TNSD	Tumor	NormoCellular	Stroma Rich	NA
GSE235315_GSM7498812_hires_image_q3.png	TACGCCGAGGGTACCC-1	TNSD_2	624.12	1395.9	GSE235315	GSM7498812	hires	GSM7498812	TNSD	Tumor	NormoCellular	Stroma Rich	NA
GSE235315_GSM7498812_hires_image_q3.png	TACGCCTCCATTCCGA-1	TNSD_2	943.18	1375.9	GSE235315	GSM7498812	hires	GSM7498812	TNSD	Tumor	NormoCellular	Stroma Rich	NA
GSE235315_GSM7498812_hires_image_q3.png	TACGTACTAGTGCTGA-1	TNSD_2	725.29	1529.8	GSE235315	GSM7498812	hires	GSM7498812	TNSD	Tumor	NormoCellular	Stroma Rich	NA
GSE235315_GSM7498812_hires_image_q3.png	TACGTGCACTATGCTG-1	TNSD_2	616.66	618.99	GSE235315	GSM7498812	hires	GSM7498812	TNSD	Tumor	NormoCellular	Stroma Rich	NA
GSE235315_GSM7498812_hires_image_q3.png	TACTATGGTTCCTCAG-1	TNSD_2	789.81	1419.3	GSE235315	GSM7498812	hires	GSM7498812	TNSD	Tumor	NormoCellular	Stroma Rich	NA
GSE235315_GSM7498812_hires_image_q3.png	TACTCCTCTAGTTGAC-1	TNSD_2	648.44	1573.7	GSE235315	GSM7498812	hires	GSM7498812	TNSD	Tumor	NormoCellular	Stroma Rich	NA
GSE235315_GSM7498812_hires_image_q3.png	TACTCTTTCGTCTTCA-1	TNSD_2	776.9	1441.4	GSE235315	GSM7498812	hires	GSM7498812	TNSD	Tumor	NormoCellular	Stroma Rich	NA
GSE235315_GSM7498812_hires_image_q3.png	TACTGAACAGATTTAG-1	TNSD_2	751.68	1396.8	GSE235315	GSM7498812	hires	GSM7498812	TNSD	Tumor	NormoCellular	Stroma Rich	NA
GSE235315_GSM7498812_hires_image_q3.png	TACTGGACAGCTCGGC-1	TNSD_2	512.5	929.04	GSE235315	GSM7498812	hires	GSM7498812	TNSD	Tumor	NormoCellular	Stroma Rich	NA
GSE235315_GSM7498812_hires_image_q3.png	TACTTTCCGCACGCCA-1	TNSD_2	434.14	1194.9	GSE235315	GSM7498812	hires	GSM7498812	TNSD	Tumor	NormoCellular	Stroma Rich	NA
GSE235315_GSM7498812_hires_image_q3.png	TAGAACGCCAGTAACG-1	TNSD_2	287.42	261.58	GSE235315	GSM7498812	hires	GSM7498812	TNSD	Tumor	NormoCellular	Stroma Rich	NA
GSE235315_GSM7498812_hires_image_q3.png	TAGACTACCTAGCGTT-1	TNSD_2	1519.8	1002.5	GSE235315	GSM7498812	hires	GSM7498812	TNSD	Tumor	NormoCellular	Stroma Rich	NA
GSE235315_GSM7498812_hires_image_q3.png	TAGAGGTTCTACTTGT-1	TNSD_2	1415.3	1356.9	GSE235315	GSM7498812	hires	GSM7498812	TNSD	Tumor	NormoCellular	Stroma Rich	NA
GSE235315_GSM7498812_hires_image_q3.png	TAGCAACCTGTCACAA-1	TNSD_2	527.23	640.58	GSE235315	GSM7498812	hires	GSM7498812	TNSD	Tumor	NormoCellular	Stroma Rich	NA
GSE235315_GSM7498812_hires_image_q3.png	TAGCCAGAGGGTCCGG-1	TNSD_2	312.63	306.13	GSE235315	GSM7498812	hires	GSM7498812	TNSD	Tumor	NormoCellular	Stroma Rich	NA
GSE235315_GSM7498812_hires_image_q3.png	TAGCCATTTCAAAGTC-1	TNSD_2	1327.7	1112.2	GSE235315	GSM7498812	hires	GSM7498812	TNSD	Tumor	NormoCellular	Stroma Rich	NA
GSE235315_GSM7498812_hires_image_q3.png	TAGCGTCCCTCGATTG-1	TNSD_2	1582.6	1158.3	GSE235315	GSM7498812	hires	GSM7498812	TNSD	Tumor	NormoCellular	Stroma Rich	NA
GSE235315_GSM7498812_hires_image_q3.png	TAGCGTCCGGTGTGGT-1	TNSD_2	1173.1	1333.1	GSE235315	GSM7498812	hires	GSM7498812	TNSD	Tumor	NormoCellular	Stroma Rich	NA
GSE235315_GSM7498812_hires_image_q3.png	TAGCGTTGGGTCTTAC-1	TNSD_2	1060.6	999.36	GSE235315	GSM7498812	hires	GSM7498812	TNSD	Tumor	NormoCellular	Stroma Rich	NA
GSE235315_GSM7498812_hires_image_q3.png	TAGCTCGCCTGATAAC-1	TNSD_2	931.18	1264.9	GSE235315	GSM7498812	hires	GSM7498812	TNSD	Tumor	NormoCellular	Stroma Rich	NA
GSE235315_GSM7498812_hires_image_q3.png	TAGGCGATGAGGTCTC-1	TNSD_2	330.86	1371.8	GSE235315	GSM7498812	hires	GSM7498812	TNSD	Tumor	NormoCellular	Stroma Rich	NA
GSE235315_GSM7498812_hires_image_q3.png	TAGGGAGCTTGGGATG-1	TNSD_2	1418.1	957.39	GSE235315	GSM7498812	hires	GSM7498812	TNSD	Tumor	NormoCellular	Stroma Rich	NA
GSE235315_GSM7498812_hires_image_q3.png	TAGGTCCAAGTAAGGA-1	TNSD_2	487.88	795.68	GSE235315	GSM7498812	hires	GSM7498812	TNSD	Tumor	NormoCellular	Stroma Rich	NA
GSE235315_GSM7498812_hires_image_q3.png	TAGGTCGCCGGAACTG-1	TNSD_2	1469.7	868.95	GSE235315	GSM7498812	hires	GSM7498812	TNSD	Tumor	NormoCellular	Stroma Rich	NA
GSE235315_GSM7498812_hires_image_q3.png	TAGGTGACGATAACCT-1	TNSD_2	1197.4	1510.8	GSE235315	GSM7498812	hires	GSM7498812	TNSD	Tumor	NormoCellular	Stroma Rich	NA
GSE235315_GSM7498812_hires_image_q3.png	TAGGTGAGCCCTACTC-1	TNSD_2	615.45	796.57	GSE235315	GSM7498812	hires	GSM7498812	TNSD	Tumor	NormoCellular	Stroma Rich	NA
GSE235315_GSM7498812_hires_image_q3.png	TAGGTGCTCGCCTAGC-1	TNSD_2	1289.9	1045.3	GSE235315	GSM7498812	hires	GSM7498812	TNSD	Tumor	NormoCellular	Stroma Rich	NA
GSE235315_GSM7498812_hires_image_q3.png	TAGGTTCGAGTTCGTC-1	TNSD_2	1048.3	932.7	GSE235315	GSM7498812	hires	GSM7498812	TNSD	Tumor	NormoCellular	Stroma Rich	NA
GSE235315_GSM7498812_hires_image_q3.png	TAGTACCTTAGTGGTC-1	TNSD_2	463.59	617.96	GSE235315	GSM7498812	hires	GSM7498812	TNSD	Tumor	NormoCellular	Stroma Rich	NA
GSE235315_GSM7498812_hires_image_q3.png	TAGTCCTGCACTAAGC-1	TNSD_2	507.37	1683.7	GSE235315	GSM7498812	hires	GSM7498812	TNSD	Tumor	NormoCellular	Stroma Rich	NA
GSE235315_GSM7498812_hires_image_q3.png	TAGTCGATCACGGGTT-1	TNSD_2	1416.2	1223.7	GSE235315	GSM7498812	hires	GSM7498812	TNSD	Tumor	NormoCellular	Stroma Rich	NA
GSE235315_GSM7498812_hires_image_q3.png	TAGTCGGGATTCTTCG-1	TNSD_2	248.07	416.68	GSE235315	GSM7498812	hires	GSM7498812	TNSD	Tumor	NormoCellular	Stroma Rich	NA
GSE235315_GSM7498812_hires_image_q3.png	TAGTCTGCGGCACATT-1	TNSD_2	647.23	1751.3	GSE235315	GSM7498812	hires	GSM7498812	TNSD	Tumor	NormoCellular	Stroma Rich	NA
GSE235315_GSM7498812_hires_image_q3.png	TAGTGTCAGAAACGGC-1	TNSD_2	438.05	617.77	GSE235315	GSM7498812	hires	GSM7498812	TNSD	Tumor	NormoCellular	Stroma Rich	NA
GSE235315_GSM7498812_hires_image_q3.png	TATAAATCCACAAGCT-1	TNSD_2	757.15	597.73	GSE235315	GSM7498812	hires	GSM7498812	TNSD	Tumor	NormoCellular	Stroma Rich	NA
GSE235315_GSM7498812_hires_image_q3.png	TATAAGTGAGGATAGC-1	TNSD_2	693.18	619.51	GSE235315	GSM7498812	hires	GSM7498812	TNSD	Tumor	NormoCellular	Stroma Rich	NA
GSE235315_GSM7498812_hires_image_q3.png	TATACACAGACGCCTT-1	TNSD_2	956.73	1265	GSE235315	GSM7498812	hires	GSM7498812	TNSD	Tumor	NormoCellular	Stroma Rich	NA
GSE235315_GSM7498812_hires_image_q3.png	TATACACGCAAAGTAT-1	TNSD_2	655.38	552.66	GSE235315	GSM7498812	hires	GSM7498812	TNSD	Tumor	NormoCellular	Stroma Rich	NA
GSE235315_GSM7498812_hires_image_q3.png	TATACTCATGCGGCAA-1	TNSD_2	425.46	595.48	GSE235315	GSM7498812	hires	GSM7498812	TNSD	Tumor	NormoCellular	Stroma Rich	NA
GSE235315_GSM7498812_hires_image_q3.png	TATAGATGGTCGCAGT-1	TNSD_2	1494	1046.7	GSE235315	GSM7498812	hires	GSM7498812	TNSD	Tumor	NormoCellular	Stroma Rich	NA
GSE235315_GSM7498812_hires_image_q3.png	TATATAGGGCTTTACG-1	TNSD_2	610.31	1551.2	GSE235315	GSM7498812	hires	GSM7498812	TNSD	Tumor	NormoCellular	Stroma Rich	NA
GSE235315_GSM7498812_hires_image_q3.png	TATATATCGAGAAATG-1	TNSD_2	546.98	1484.2	GSE235315	GSM7498812	hires	GSM7498812	TNSD	Tumor	NormoCellular	Stroma Rich	NA
GSE235315_GSM7498812_hires_image_q3.png	TATATCCCTGGGAGGA-1	TNSD_2	1443.6	957.58	GSE235315	GSM7498812	hires	GSM7498812	TNSD	Tumor	NormoCellular	Stroma Rich	NA
GSE235315_GSM7498812_hires_image_q3.png	TATCCAATTGGTTATC-1	TNSD_2	1198.3	1377.7	GSE235315	GSM7498812	hires	GSM7498812	TNSD	Tumor	NormoCellular	Stroma Rich	NA
GSE235315_GSM7498812_hires_image_q3.png	TATCCGCACCGTCGGG-1	TNSD_2	866.04	1464.2	GSE235315	GSM7498812	hires	GSM7498812	TNSD	Tumor	NormoCellular	Stroma Rich	NA
GSE235315_GSM7498812_hires_image_q3.png	TATCTACCACAGCGGG-1	TNSD_2	957.91	1087.5	GSE235315	GSM7498812	hires	GSM7498812	TNSD	Tumor	NormoCellular	Stroma Rich	NA
GSE235315_GSM7498812_hires_image_q3.png	TATCTTGCAATACAAC-1	TNSD_2	394.49	1394.4	GSE235315	GSM7498812	hires	GSM7498812	TNSD	Tumor	NormoCellular	Stroma Rich	NA
GSE235315_GSM7498812_hires_image_q3.png	TATGAAGACAGGTGCG-1	TNSD_2	462.37	795.5	GSE235315	GSM7498812	hires	GSM7498812	TNSD	Tumor	NormoCellular	Stroma Rich	NA
GSE235315_GSM7498812_hires_image_q3.png	TATGATCTTCTCTTTA-1	TNSD_2	1338.2	1445.2	GSE235315	GSM7498812	hires	GSM7498812	TNSD	Tumor	NormoCellular	Stroma Rich	NA
GSE235315_GSM7498812_hires_image_q3.png	TATGGTCTGAGTAACA-1	TNSD_2	933.33	954.11	GSE235315	GSM7498812	hires	GSM7498812	TNSD	Tumor	NormoCellular	Stroma Rich	NA
GSE235315_GSM7498812_hires_image_q3.png	TATGGTTAGTGGGAGA-1	TNSD_2	1532.1	1069.2	GSE235315	GSM7498812	hires	GSM7498812	TNSD	Tumor	NormoCellular	Stroma Rich	NA
GSE235315_GSM7498812_hires_image_q3.png	TATTAACCTGACCGCG-1	TNSD_2	764.31	1419.1	GSE235315	GSM7498812	hires	GSM7498812	TNSD	Tumor	NormoCellular	Stroma Rich	NA
GSE235315_GSM7498812_hires_image_q3.png	TATTACCATCCTGCTT-1	TNSD_2	1417.7	1001.8	GSE235315	GSM7498812	hires	GSM7498812	TNSD	Tumor	NormoCellular	Stroma Rich	NA
GSE235315_GSM7498812_hires_image_q3.png	TATTATGTTTGCCTGC-1	TNSD_2	407.12	1416.7	GSE235315	GSM7498812	hires	GSM7498812	TNSD	Tumor	NormoCellular	Stroma Rich	NA
GSE235315_GSM7498812_hires_image_q3.png	TATTCAATTCTAATCC-1	TNSD_2	1137.7	911.1	GSE235315	GSM7498812	hires	GSM7498812	TNSD	Tumor	NormoCellular	Stroma Rich	NA
GSE235315_GSM7498812_hires_image_q3.png	TATTCCACTCAGCTCG-1	TNSD_2	918.6	1242.6	GSE235315	GSM7498812	hires	GSM7498812	TNSD	Tumor	NormoCellular	Stroma Rich	NA
GSE235315_GSM7498812_hires_image_q3.png	TATTCCGAGCTGTTAT-1	TNSD_2	1287.8	1356.1	GSE235315	GSM7498812	hires	GSM7498812	TNSD	Tumor	NormoCellular	Stroma Rich	NA
GSE235315_GSM7498812_hires_image_q3.png	TATTCCTCCGCCCACT-1	TNSD_2	599.83	1218.2	GSE235315	GSM7498812	hires	GSM7498812	TNSD	Tumor	NormoCellular	Stroma Rich	NA
GSE235315_GSM7498812_hires_image_q3.png	TATTCGTGCCAGAATA-1	TNSD_2	1010.1	910.22	GSE235315	GSM7498812	hires	GSM7498812	TNSD	Tumor	NormoCellular	Stroma Rich	NA
GSE235315_GSM7498812_hires_image_q3.png	TATTGACATTTCTGCC-1	TNSD_2	1686.1	937.02	GSE235315	GSM7498812	hires	GSM7498812	TNSD	Tumor	NormoCellular	Stroma Rich	NA
GSE235315_GSM7498812_hires_image_q3.png	TCAACAAAGATAATTC-1	TNSD_2	560.82	1328.9	GSE235315	GSM7498812	hires	GSM7498812	TNSD	Tumor	NormoCellular	Stroma Rich	NA
GSE235315_GSM7498812_hires_image_q3.png	TCAACATAGCGCCCTA-1	TNSD_2	751.39	1441.2	GSE235315	GSM7498812	hires	GSM7498812	TNSD	Tumor	NormoCellular	Stroma Rich	NA
GSE235315_GSM7498812_hires_image_q3.png	TCAACATCGACCGAGA-1	TNSD_2	396.34	1128	GSE235315	GSM7498812	hires	GSM7498812	TNSD	Tumor	NormoCellular	Stroma Rich	NA
GSE235315_GSM7498812_hires_image_q3.png	TCAACGCAGGAAATAA-1	TNSD_2	586.91	1240.3	GSE235315	GSM7498812	hires	GSM7498812	TNSD	Tumor	NormoCellular	Stroma Rich	NA
GSE235315_GSM7498812_hires_image_q3.png	TCAAGGTTACTACACC-1	TNSD_2	1505.7	1202.1	GSE235315	GSM7498812	hires	GSM7498812	TNSD	Tumor	NormoCellular	Stroma Rich	NA
GSE235315_GSM7498812_hires_image_q3.png	TCACAGCAAACTCGAA-1	TNSD_2	816.24	1286.3	GSE235315	GSM7498812	hires	GSM7498812	TNSD	Tumor	NormoCellular	Stroma Rich	NA
GSE235315_GSM7498812_hires_image_q3.png	TCACAGGAGAATAAGA-1	TNSD_2	815.62	1375	GSE235315	GSM7498812	hires	GSM7498812	TNSD	Tumor	NormoCellular	Stroma Rich	NA
GSE235315_GSM7498812_hires_image_q3.png	TCACAGGGAATCGCAA-1	TNSD_2	1199.5	1200.1	GSE235315	GSM7498812	hires	GSM7498812	TNSD	Tumor	NormoCellular	Stroma Rich	NA
GSE235315_GSM7498812_hires_image_q3.png	TCACATCTTATCTGAT-1	TNSD_2	449.75	773.24	GSE235315	GSM7498812	hires	GSM7498812	TNSD	Tumor	NormoCellular	Stroma Rich	NA
GSE235315_GSM7498812_hires_image_q3.png	TCACCCTCTTAAGATT-1	TNSD_2	944.69	1153.9	GSE235315	GSM7498812	hires	GSM7498812	TNSD	Tumor	NormoCellular	Stroma Rich	NA
GSE235315_GSM7498812_hires_image_q3.png	TCACGATGTCCGTGGA-1	TNSD_2	548.19	1306.6	GSE235315	GSM7498812	hires	GSM7498812	TNSD	Tumor	NormoCellular	Stroma Rich	NA
GSE235315_GSM7498812_hires_image_q3.png	TCACGGTCATCGCACA-1	TNSD_2	769.44	664.43	GSE235315	GSM7498812	hires	GSM7498812	TNSD	Tumor	NormoCellular	Stroma Rich	NA
GSE235315_GSM7498812_hires_image_q3.png	TCACGTGCCCGATTCA-1	TNSD_2	984.04	998.84	GSE235315	GSM7498812	hires	GSM7498812	TNSD	Tumor	NormoCellular	Stroma Rich	NA
GSE235315_GSM7498812_hires_image_q3.png	TCAGAACCTCCACAGG-1	TNSD_2	1546.5	825.1	GSE235315	GSM7498812	hires	GSM7498812	TNSD	Tumor	NormoCellular	Stroma Rich	NA
GSE235315_GSM7498812_hires_image_q3.png	TCAGACGCTATAGAAG-1	TNSD_2	1110.1	1221.7	GSE235315	GSM7498812	hires	GSM7498812	TNSD	Tumor	NormoCellular	Stroma Rich	NA
GSE235315_GSM7498812_hires_image_q3.png	TCAGCAAATGCATCTC-1	TNSD_2	1125.4	844.41	GSE235315	GSM7498812	hires	GSM7498812	TNSD	Tumor	NormoCellular	Stroma Rich	NA
GSE235315_GSM7498812_hires_image_q3.png	TCAGCAGTAGGCCCTG-1	TNSD_2	712.67	1507.6	GSE235315	GSM7498812	hires	GSM7498812	TNSD	Tumor	NormoCellular	Stroma Rich	NA
GSE235315_GSM7498812_hires_image_q3.png	TCAGGGCGCAAACTCG-1	TNSD_2	399.66	639.7	GSE235315	GSM7498812	hires	GSM7498812	TNSD	Tumor	NormoCellular	Stroma Rich	NA
GSE235315_GSM7498812_hires_image_q3.png	TCAGGGTGTAACGTAA-1	TNSD_2	1113.1	777.74	GSE235315	GSM7498812	hires	GSM7498812	TNSD	Tumor	NormoCellular	Stroma Rich	NA
GSE235315_GSM7498812_hires_image_q3.png	TCAGTACTGACCCGCG-1	TNSD_2	628.66	730.05	GSE235315	GSM7498812	hires	GSM7498812	TNSD	Tumor	NormoCellular	Stroma Rich	NA
GSE235315_GSM7498812_hires_image_q3.png	TCAGTGTATACGTCAT-1	TNSD_2	649.33	1440.5	GSE235315	GSM7498812	hires	GSM7498812	TNSD	Tumor	NormoCellular	Stroma Rich	NA
GSE235315_GSM7498812_hires_image_q3.png	TCATACTTACAGATCC-1	TNSD_2	501.68	640.4	GSE235315	GSM7498812	hires	GSM7498812	TNSD	Tumor	NormoCellular	Stroma Rich	NA
GSE235315_GSM7498812_hires_image_q3.png	TCATCACTCGAGCTCG-1	TNSD_2	566.24	529.85	GSE235315	GSM7498812	hires	GSM7498812	TNSD	Tumor	NormoCellular	Stroma Rich	NA
GSE235315_GSM7498812_hires_image_q3.png	TCATCGATGGTCCCAA-1	TNSD_2	560.19	1417.7	GSE235315	GSM7498812	hires	GSM7498812	TNSD	Tumor	NormoCellular	Stroma Rich	NA
GSE235315_GSM7498812_hires_image_q3.png	TCATTTAAGTCTCCGA-1	TNSD_2	1456.5	935.47	GSE235315	GSM7498812	hires	GSM7498812	TNSD	Tumor	NormoCellular	Stroma Rich	NA
GSE235315_GSM7498812_hires_image_q3.png	TCCAATAAAGGCTACC-1	TNSD_2	865.45	1553	GSE235315	GSM7498812	hires	GSM7498812	TNSD	Tumor	NormoCellular	Stroma Rich	NA
GSE235315_GSM7498812_hires_image_q3.png	TCCACAATGGTTTACG-1	TNSD_2	653.57	819.01	GSE235315	GSM7498812	hires	GSM7498812	TNSD	Tumor	NormoCellular	Stroma Rich	NA
GSE235315_GSM7498812_hires_image_q3.png	TCCACCTCTAGCCTTT-1	TNSD_2	865.74	1508.6	GSE235315	GSM7498812	hires	GSM7498812	TNSD	Tumor	NormoCellular	Stroma Rich	NA
GSE235315_GSM7498812_hires_image_q3.png	TCCAGAGCACCGGTTC-1	TNSD_2	1085.8	1043.9	GSE235315	GSM7498812	hires	GSM7498812	TNSD	Tumor	NormoCellular	Stroma Rich	NA
GSE235315_GSM7498812_hires_image_q3.png	TCCAGCGCTATAAGCG-1	TNSD_2	1670.8	1314.3	GSE235315	GSM7498812	hires	GSM7498812	TNSD	Tumor	NormoCellular	Stroma Rich	NA
GSE235315_GSM7498812_hires_image_q3.png	TCCCAAAGCCCTAAAT-1	TNSD_2	1685.5	1025.8	GSE235315	GSM7498812	hires	GSM7498812	TNSD	Tumor	NormoCellular	Stroma Rich	NA
GSE235315_GSM7498812_hires_image_q3.png	TCCCACTCTCTTCCGG-1	TNSD_2	1559.2	847.36	GSE235315	GSM7498812	hires	GSM7498812	TNSD	Tumor	NormoCellular	Stroma Rich	NA
GSE235315_GSM7498812_hires_image_q3.png	TCCCAGCTTTAGTCTG-1	TNSD_2	908.11	909.52	GSE235315	GSM7498812	hires	GSM7498812	TNSD	Tumor	NormoCellular	Stroma Rich	NA
GSE235315_GSM7498812_hires_image_q3.png	TCCCGCGTACTCCTGG-1	TNSD_2	1075	755.3	GSE235315	GSM7498812	hires	GSM7498812	TNSD	Tumor	NormoCellular	Stroma Rich	NA
GSE235315_GSM7498812_hires_image_q3.png	TCCCGTGTGCAATTTG-1	TNSD_2	1212.7	1133.6	GSE235315	GSM7498812	hires	GSM7498812	TNSD	Tumor	NormoCellular	Stroma Rich	NA
GSE235315_GSM7498812_hires_image_q3.png	TCCCTGGCGTATTAAC-1	TNSD_2	419.7	1438.9	GSE235315	GSM7498812	hires	GSM7498812	TNSD	Tumor	NormoCellular	Stroma Rich	NA
GSE235315_GSM7498812_hires_image_q3.png	TCCCTGGCTCGCTGGA-1	TNSD_2	538.3	884.82	GSE235315	GSM7498812	hires	GSM7498812	TNSD	Tumor	NormoCellular	Stroma Rich	NA
GSE235315_GSM7498812_hires_image_q3.png	TCCGCAGCCACCTAGC-1	TNSD_2	286.2	439.16	GSE235315	GSM7498812	hires	GSM7498812	TNSD	Tumor	NormoCellular	Stroma Rich	NA
GSE235315_GSM7498812_hires_image_q3.png	TCCGCGGCCCAATGAA-1	TNSD_2	1453.8	1335	GSE235315	GSM7498812	hires	GSM7498812	TNSD	Tumor	NormoCellular	Stroma Rich	NA
GSE235315_GSM7498812_hires_image_q3.png	TCCGCTGTCATCCCGG-1	TNSD_2	1225	1200.3	GSE235315	GSM7498812	hires	GSM7498812	TNSD	Tumor	NormoCellular	Stroma Rich	NA
GSE235315_GSM7498812_hires_image_q3.png	TCCGCTTATCCCATTA-1	TNSD_2	1007.7	1265.4	GSE235315	GSM7498812	hires	GSM7498812	TNSD	Tumor	NormoCellular	Stroma Rich	NA
GSE235315_GSM7498812_hires_image_q3.png	TCCGGTTCGTCCGGTC-1	TNSD_2	867.25	1286.6	GSE235315	GSM7498812	hires	GSM7498812	TNSD	Tumor	NormoCellular	Stroma Rich	NA
GSE235315_GSM7498812_hires_image_q3.png	TCCGTAACCACAATCC-1	TNSD_2	399.96	595.29	GSE235315	GSM7498812	hires	GSM7498812	TNSD	Tumor	NormoCellular	Stroma Rich	NA
GSE235315_GSM7498812_hires_image_q3.png	TCCGTTAAGCTAATAT-1	TNSD_2	1466.7	1312.9	GSE235315	GSM7498812	hires	GSM7498812	TNSD	Tumor	NormoCellular	Stroma Rich	NA
GSE235315_GSM7498812_hires_image_q3.png	TCCTACATCCACGGCC-1	TNSD_2	1263.5	1178.3	GSE235315	GSM7498812	hires	GSM7498812	TNSD	Tumor	NormoCellular	Stroma Rich	NA
GSE235315_GSM7498812_hires_image_q3.png	TCCTCTACGAGATGGC-1	TNSD_2	603.15	729.87	GSE235315	GSM7498812	hires	GSM7498812	TNSD	Tumor	NormoCellular	Stroma Rich	NA
GSE235315_GSM7498812_hires_image_q3.png	TCCTTACGACGGTCCG-1	TNSD_2	1403.4	1245.9	GSE235315	GSM7498812	hires	GSM7498812	TNSD	Tumor	NormoCellular	Stroma Rich	NA
GSE235315_GSM7498812_hires_image_q3.png	TCGAAATTTAGGACCA-1	TNSD_2	768.52	797.6	GSE235315	GSM7498812	hires	GSM7498812	TNSD	Tumor	NormoCellular	Stroma Rich	NA
GSE235315_GSM7498812_hires_image_q3.png	TCGAAGAACCGAGCAC-1	TNSD_2	1455	1157.4	GSE235315	GSM7498812	hires	GSM7498812	TNSD	Tumor	NormoCellular	Stroma Rich	NA
GSE235315_GSM7498812_hires_image_q3.png	TCGAATATCCCGCAGG-1	TNSD_2	598.32	1440.2	GSE235315	GSM7498812	hires	GSM7498812	TNSD	Tumor	NormoCellular	Stroma Rich	NA
GSE235315_GSM7498812_hires_image_q3.png	TCGACAACTGAACCCG-1	TNSD_2	381.61	1416.5	GSE235315	GSM7498812	hires	GSM7498812	TNSD	Tumor	NormoCellular	Stroma Rich	NA
GSE235315_GSM7498812_hires_image_q3.png	TCGAGCCAGGCAGGCC-1	TNSD_2	662.25	1418.4	GSE235315	GSM7498812	hires	GSM7498812	TNSD	Tumor	NormoCellular	Stroma Rich	NA
GSE235315_GSM7498812_hires_image_q3.png	TCGCAAAGATGCATTT-1	TNSD_2	1148.5	1199.8	GSE235315	GSM7498812	hires	GSM7498812	TNSD	Tumor	NormoCellular	Stroma Rich	NA
GSE235315_GSM7498812_hires_image_q3.png	TCGCACCAGGAGGCAG-1	TNSD_2	1211.9	1266.7	GSE235315	GSM7498812	hires	GSM7498812	TNSD	Tumor	NormoCellular	Stroma Rich	NA
GSE235315_GSM7498812_hires_image_q3.png	TCGCATCCCTAAGTGT-1	TNSD_2	592.04	485.63	GSE235315	GSM7498812	hires	GSM7498812	TNSD	Tumor	NormoCellular	Stroma Rich	NA
GSE235315_GSM7498812_hires_image_q3.png	TCGCATTCAATGACTT-1	TNSD_2	669.48	352.97	GSE235315	GSM7498812	hires	GSM7498812	TNSD	Tumor	NormoCellular	Stroma Rich	NA
GSE235315_GSM7498812_hires_image_q3.png	TCGCCTCGACCTGTTG-1	TNSD_2	338.43	261.91	GSE235315	GSM7498812	hires	GSM7498812	TNSD	Tumor	NormoCellular	Stroma Rich	NA
GSE235315_GSM7498812_hires_image_q3.png	TCGCGTCCAGAAGGTC-1	TNSD_2	564.14	840.6	GSE235315	GSM7498812	hires	GSM7498812	TNSD	Tumor	NormoCellular	Stroma Rich	NA
GSE235315_GSM7498812_hires_image_q3.png	TCGCTGGGCGGATTGT-1	TNSD_2	1138.6	777.93	GSE235315	GSM7498812	hires	GSM7498812	TNSD	Tumor	NormoCellular	Stroma Rich	NA
GSE235315_GSM7498812_hires_image_q3.png	TCGCTGTGCGTAAATC-1	TNSD_2	719.31	530.88	GSE235315	GSM7498812	hires	GSM7498812	TNSD	Tumor	NormoCellular	Stroma Rich	NA
GSE235315_GSM7498812_hires_image_q3.png	TCGGAATGCGCTCTGA-1	TNSD_2	551.52	818.31	GSE235315	GSM7498812	hires	GSM7498812	TNSD	Tumor	NormoCellular	Stroma Rich	NA
GSE235315_GSM7498812_hires_image_q3.png	TCGGAGAGTATCGGGA-1	TNSD_2	485.48	1150.8	GSE235315	GSM7498812	hires	GSM7498812	TNSD	Tumor	NormoCellular	Stroma Rich	NA
GSE235315_GSM7498812_hires_image_q3.png	TCGGAGTACATGAGTA-1	TNSD_2	1138	866.7	GSE235315	GSM7498812	hires	GSM7498812	TNSD	Tumor	NormoCellular	Stroma Rich	NA
GSE235315_GSM7498812_hires_image_q3.png	TCGGCGAACCCAAACC-1	TNSD_2	1530.9	1246.7	GSE235315	GSM7498812	hires	GSM7498812	TNSD	Tumor	NormoCellular	Stroma Rich	NA
GSE235315_GSM7498812_hires_image_q3.png	TCGGGCACTTCTGGAT-1	TNSD_2	785.35	198.39	GSE235315	GSM7498812	hires	GSM7498812	TNSD	Tumor	NormoCellular	Stroma Rich	NA
GSE235315_GSM7498812_hires_image_q3.png	TCGGGCCGTCGTGGTA-1	TNSD_2	1315.4	1045.5	GSE235315	GSM7498812	hires	GSM7498812	TNSD	Tumor	NormoCellular	Stroma Rich	NA
GSE235315_GSM7498812_hires_image_q3.png	TCGGTCCCGACAATAG-1	TNSD_2	483.67	1417.2	GSE235315	GSM7498812	hires	GSM7498812	TNSD	Tumor	NormoCellular	Stroma Rich	NA
GSE235315_GSM7498812_hires_image_q3.png	TCGTCAAGTACGCGCA-1	TNSD_2	675.17	1396.3	GSE235315	GSM7498812	hires	GSM7498812	TNSD	Tumor	NormoCellular	Stroma Rich	NA
GSE235315_GSM7498812_hires_image_q3.png	TCGTCACACTGTTAGC-1	TNSD_2	437.16	750.95	GSE235315	GSM7498812	hires	GSM7498812	TNSD	Tumor	NormoCellular	Stroma Rich	NA
GSE235315_GSM7498812_hires_image_q3.png	TCGTCCGCTGGCGTCT-1	TNSD_2	705.8	641.8	GSE235315	GSM7498812	hires	GSM7498812	TNSD	Tumor	NormoCellular	Stroma Rich	NA
GSE235315_GSM7498812_hires_image_q3.png	TCGTCTTAGGCGTTAA-1	TNSD_2	1249.7	1333.6	GSE235315	GSM7498812	hires	GSM7498812	TNSD	Tumor	NormoCellular	Stroma Rich	NA
GSE235315_GSM7498812_hires_image_q3.png	TCGTGTACTATGGATG-1	TNSD_2	1174	1199.9	GSE235315	GSM7498812	hires	GSM7498812	TNSD	Tumor	NormoCellular	Stroma Rich	NA
GSE235315_GSM7498812_hires_image_q3.png	TCGTGTATTGGTCACG-1	TNSD_2	1683.4	1336.5	GSE235315	GSM7498812	hires	GSM7498812	TNSD	Tumor	NormoCellular	Stroma Rich	NA
GSE235315_GSM7498812_hires_image_q3.png	TCGTGTCACGCTGACA-1	TNSD_2	485.78	1106.4	GSE235315	GSM7498812	hires	GSM7498812	TNSD	Tumor	NormoCellular	Stroma Rich	NA
GSE235315_GSM7498812_hires_image_q3.png	TCGTTAGGAGTCCCTA-1	TNSD_2	879.88	1308.9	GSE235315	GSM7498812	hires	GSM7498812	TNSD	Tumor	NormoCellular	Stroma Rich	NA
GSE235315_GSM7498812_hires_image_q3.png	TCGTTGCTATCCGGTC-1	TNSD_2	777.52	1352.6	GSE235315	GSM7498812	hires	GSM7498812	TNSD	Tumor	NormoCellular	Stroma Rich	NA
GSE235315_GSM7498812_hires_image_q3.png	TCTAATACTGCCTCAG-1	TNSD_2	509.18	1417.4	GSE235315	GSM7498812	hires	GSM7498812	TNSD	Tumor	NormoCellular	Stroma Rich	NA
GSE235315_GSM7498812_hires_image_q3.png	TCTAGCATCTTCGATG-1	TNSD_2	743.93	664.24	GSE235315	GSM7498812	hires	GSM7498812	TNSD	Tumor	NormoCellular	Stroma Rich	NA
GSE235315_GSM7498812_hires_image_q3.png	TCTAGCATGCCCAGAA-1	TNSD_2	1033.5	1221.2	GSE235315	GSM7498812	hires	GSM7498812	TNSD	Tumor	NormoCellular	Stroma Rich	NA
GSE235315_GSM7498812_hires_image_q3.png	TCTAGTGATATCGTGG-1	TNSD_2	1442.4	1135.2	GSE235315	GSM7498812	hires	GSM7498812	TNSD	Tumor	NormoCellular	Stroma Rich	NA
GSE235315_GSM7498812_hires_image_q3.png	TCTATCATGCAGTTAC-1	TNSD_2	706.39	552.99	GSE235315	GSM7498812	hires	GSM7498812	TNSD	Tumor	NormoCellular	Stroma Rich	NA
GSE235315_GSM7498812_hires_image_q3.png	TCTATTACGCTGGCGA-1	TNSD_2	630.47	463.7	GSE235315	GSM7498812	hires	GSM7498812	TNSD	Tumor	NormoCellular	Stroma Rich	NA
GSE235315_GSM7498812_hires_image_q3.png	TCTATTACTAGAGGAT-1	TNSD_2	384.01	1061.3	GSE235315	GSM7498812	hires	GSM7498812	TNSD	Tumor	NormoCellular	Stroma Rich	NA
GSE235315_GSM7498812_hires_image_q3.png	TCTCATGAGATAGGGT-1	TNSD_2	1301.3	1245.2	GSE235315	GSM7498812	hires	GSM7498812	TNSD	Tumor	NormoCellular	Stroma Rich	NA
GSE235315_GSM7498812_hires_image_q3.png	TCTCCCTGGGCAGCGT-1	TNSD_2	1211.2	1355.6	GSE235315	GSM7498812	hires	GSM7498812	TNSD	Tumor	NormoCellular	Stroma Rich	NA
GSE235315_GSM7498812_hires_image_q3.png	TCTCGACGTATCGCCG-1	TNSD_2	1633.6	1158.6	GSE235315	GSM7498812	hires	GSM7498812	TNSD	Tumor	NormoCellular	Stroma Rich	NA
GSE235315_GSM7498812_hires_image_q3.png	TCTCGAGGAGGTTCGC-1	TNSD_2	1619.8	1313.9	GSE235315	GSM7498812	hires	GSM7498812	TNSD	Tumor	NormoCellular	Stroma Rich	NA
GSE235315_GSM7498812_hires_image_q3.png	TCTCGGCTCCAGGACT-1	TNSD_2	490.32	440.52	GSE235315	GSM7498812	hires	GSM7498812	TNSD	Tumor	NormoCellular	Stroma Rich	NA
GSE235315_GSM7498812_hires_image_q3.png	TCTGAACCGGTCGGCT-1	TNSD_2	667.67	619.32	GSE235315	GSM7498812	hires	GSM7498812	TNSD	Tumor	NormoCellular	Stroma Rich	NA
GSE235315_GSM7498812_hires_image_q3.png	TCTGAACTCGTACCCG-1	TNSD_2	1403.6	1201.5	GSE235315	GSM7498812	hires	GSM7498812	TNSD	Tumor	NormoCellular	Stroma Rich	NA
GSE235315_GSM7498812_hires_image_q3.png	TCTGAAGCACGTGGTC-1	TNSD_2	1261.9	1400.3	GSE235315	GSM7498812	hires	GSM7498812	TNSD	Tumor	NormoCellular	Stroma Rich	NA
GSE235315_GSM7498812_hires_image_q3.png	TCTGAATTCCGTACAA-1	TNSD_2	1392.9	912.84	GSE235315	GSM7498812	hires	GSM7498812	TNSD	Tumor	NormoCellular	Stroma Rich	NA
GSE235315_GSM7498812_hires_image_q3.png	TCTGATCGGGTGCTAG-1	TNSD_2	1699	914.91	GSE235315	GSM7498812	hires	GSM7498812	TNSD	Tumor	NormoCellular	Stroma Rich	NA
GSE235315_GSM7498812_hires_image_q3.png	TCTGATGTATTCTGTC-1	TNSD_2	1250	1289.2	GSE235315	GSM7498812	hires	GSM7498812	TNSD	Tumor	NormoCellular	Stroma Rich	NA
GSE235315_GSM7498812_hires_image_q3.png	TCTGCCAGAAACTGCA-1	TNSD_2	1200.5	1066.9	GSE235315	GSM7498812	hires	GSM7498812	TNSD	Tumor	NormoCellular	Stroma Rich	NA
GSE235315_GSM7498812_hires_image_q3.png	TCTGCGTCCGGTTTCT-1	TNSD_2	489.98	484.93	GSE235315	GSM7498812	hires	GSM7498812	TNSD	Tumor	NormoCellular	Stroma Rich	NA
GSE235315_GSM7498812_hires_image_q3.png	TCTGGGAACCTTTGAA-1	TNSD_2	1443	1046.3	GSE235315	GSM7498812	hires	GSM7498812	TNSD	Tumor	NormoCellular	Stroma Rich	NA
GSE235315_GSM7498812_hires_image_q3.png	TCTGTTACCCAGCATA-1	TNSD_2	637.63	1285.1	GSE235315	GSM7498812	hires	GSM7498812	TNSD	Tumor	NormoCellular	Stroma Rich	NA
GSE235315_GSM7498812_hires_image_q3.png	TCTTACGGCATCCGAC-1	TNSD_2	565.02	707.43	GSE235315	GSM7498812	hires	GSM7498812	TNSD	Tumor	NormoCellular	Stroma Rich	NA
GSE235315_GSM7498812_hires_image_q3.png	TCTTACTTATGCCTCT-1	TNSD_2	1378.4	1156.9	GSE235315	GSM7498812	hires	GSM7498812	TNSD	Tumor	NormoCellular	Stroma Rich	NA
GSE235315_GSM7498812_hires_image_q3.png	TCTTAGAGCTCCAATT-1	TNSD_2	1570.5	1047.2	GSE235315	GSM7498812	hires	GSM7498812	TNSD	Tumor	NormoCellular	Stroma Rich	NA
GSE235315_GSM7498812_hires_image_q3.png	TCTTAGAGTGAACTCT-1	TNSD_2	1455.3	1113	GSE235315	GSM7498812	hires	GSM7498812	TNSD	Tumor	NormoCellular	Stroma Rich	NA
GSE235315_GSM7498812_hires_image_q3.png	TCTTCCCATGGGCACA-1	TNSD_2	1418.7	868.62	GSE235315	GSM7498812	hires	GSM7498812	TNSD	Tumor	NormoCellular	Stroma Rich	NA
GSE235315_GSM7498812_hires_image_q3.png	TCTTCGAATAGACGTT-1	TNSD_2	1098.7	1021.8	GSE235315	GSM7498812	hires	GSM7498812	TNSD	Tumor	NormoCellular	Stroma Rich	NA
GSE235315_GSM7498812_hires_image_q3.png	TCTTCTATAACCCGCC-1	TNSD_2	1557	1158.1	GSE235315	GSM7498812	hires	GSM7498812	TNSD	Tumor	NormoCellular	Stroma Rich	NA
GSE235315_GSM7498812_hires_image_q3.png	TCTTGATGCGTAGCGA-1	TNSD_2	1061.5	866.18	GSE235315	GSM7498812	hires	GSM7498812	TNSD	Tumor	NormoCellular	Stroma Rich	NA
GSE235315_GSM7498812_hires_image_q3.png	TCTTTAAGACTATGAA-1	TNSD_2	1443.9	913.17	GSE235315	GSM7498812	hires	GSM7498812	TNSD	Tumor	NormoCellular	Stroma Rich	NA
GSE235315_GSM7498812_hires_image_q3.png	TCTTTAGAGTCTAACA-1	TNSD_2	1645.6	1269.7	GSE235315	GSM7498812	hires	GSM7498812	TNSD	Tumor	NormoCellular	Stroma Rich	NA
GSE235315_GSM7498812_hires_image_q3.png	TGAACAAGCAGGGACT-1	TNSD_2	648.15	1618.1	GSE235315	GSM7498812	hires	GSM7498812	TNSD	Tumor	NormoCellular	Stroma Rich	NA
GSE235315_GSM7498812_hires_image_q3.png	TGACATCGAGCGGACC-1	TNSD_2	1482	935.65	GSE235315	GSM7498812	hires	GSM7498812	TNSD	Tumor	NormoCellular	Stroma Rich	NA
GSE235315_GSM7498812_hires_image_q3.png	TGACGAATATTTCCCT-1	TNSD_2	472.86	1128.5	GSE235315	GSM7498812	hires	GSM7498812	TNSD	Tumor	NormoCellular	Stroma Rich	NA
GSE235315_GSM7498812_hires_image_q3.png	TGACGATGCACTAGAA-1	TNSD_2	1405.2	979.5	GSE235315	GSM7498812	hires	GSM7498812	TNSD	Tumor	NormoCellular	Stroma Rich	NA
GSE235315_GSM7498812_hires_image_q3.png	TGACTATAATCCTTTC-1	TNSD_2	1059.4	1176.9	GSE235315	GSM7498812	hires	GSM7498812	TNSD	Tumor	NormoCellular	Stroma Rich	NA
GSE235315_GSM7498812_hires_image_q3.png	TGAGAGATTTACCACG-1	TNSD_2	1353.5	1067.9	GSE235315	GSM7498812	hires	GSM7498812	TNSD	Tumor	NormoCellular	Stroma Rich	NA
GSE235315_GSM7498812_hires_image_q3.png	TGAGCGGAAAGTGTTC-1	TNSD_2	1019.7	1376.4	GSE235315	GSM7498812	hires	GSM7498812	TNSD	Tumor	NormoCellular	Stroma Rich	NA
GSE235315_GSM7498812_hires_image_q3.png	TGAGGAGTGCCAGCTT-1	TNSD_2	930	1442.4	GSE235315	GSM7498812	hires	GSM7498812	TNSD	Tumor	NormoCellular	Stroma Rich	NA
GSE235315_GSM7498812_hires_image_q3.png	TGAGGCATGTACTGTG-1	TNSD_2	292.47	1393.7	GSE235315	GSM7498812	hires	GSM7498812	TNSD	Tumor	NormoCellular	Stroma Rich	NA
GSE235315_GSM7498812_hires_image_q3.png	TGAGTTAAAGACATTC-1	TNSD_2	1620.4	1225.1	GSE235315	GSM7498812	hires	GSM7498812	TNSD	Tumor	NormoCellular	Stroma Rich	NA
GSE235315_GSM7498812_hires_image_q3.png	TGATACATTTAGCCGT-1	TNSD_2	739.1	1374.5	GSE235315	GSM7498812	hires	GSM7498812	TNSD	Tumor	NormoCellular	Stroma Rich	NA
GSE235315_GSM7498812_hires_image_q3.png	TGATCCCAGCATTAGT-1	TNSD_2	1559.7	758.59	GSE235315	GSM7498812	hires	GSM7498812	TNSD	Tumor	NormoCellular	Stroma Rich	NA
GSE235315_GSM7498812_hires_image_q3.png	TGATTTCCTCCTGACG-1	TNSD_2	630.17	508.07	GSE235315	GSM7498812	hires	GSM7498812	TNSD	Tumor	NormoCellular	Stroma Rich	NA
GSE235315_GSM7498812_hires_image_q3.png	TGCAACCCATCTGCGG-1	TNSD_2	1337.9	1489.6	GSE235315	GSM7498812	hires	GSM7498812	TNSD	Tumor	NormoCellular	Stroma Rich	NA
GSE235315_GSM7498812_hires_image_q3.png	TGCAAGAATGACGTAA-1	TNSD_2	959.72	821.08	GSE235315	GSM7498812	hires	GSM7498812	TNSD	Tumor	NormoCellular	Stroma Rich	NA
GSE235315_GSM7498812_hires_image_q3.png	TGCAGATCGTCCTAGG-1	TNSD_2	422.14	1083.8	GSE235315	GSM7498812	hires	GSM7498812	TNSD	Tumor	NormoCellular	Stroma Rich	NA
GSE235315_GSM7498812_hires_image_q3.png	TGCAGCTACGTACTTC-1	TNSD_2	396.64	1083.6	GSE235315	GSM7498812	hires	GSM7498812	TNSD	Tumor	NormoCellular	Stroma Rich	NA
GSE235315_GSM7498812_hires_image_q3.png	TGCAGTTTCCTCCCAT-1	TNSD_2	1340.9	1045.6	GSE235315	GSM7498812	hires	GSM7498812	TNSD	Tumor	NormoCellular	Stroma Rich	NA
GSE235315_GSM7498812_hires_image_q3.png	TGCCAAAGTCAGACTT-1	TNSD_2	434.73	1106.1	GSE235315	GSM7498812	hires	GSM7498812	TNSD	Tumor	NormoCellular	Stroma Rich	NA
GSE235315_GSM7498812_hires_image_q3.png	TGCCAATGGGTACTCT-1	TNSD_2	854.04	1353.1	GSE235315	GSM7498812	hires	GSM7498812	TNSD	Tumor	NormoCellular	Stroma Rich	NA
GSE235315_GSM7498812_hires_image_q3.png	TGCCAGTACGTGGAGA-1	TNSD_2	1096.9	1288.2	GSE235315	GSM7498812	hires	GSM7498812	TNSD	Tumor	NormoCellular	Stroma Rich	NA
GSE235315_GSM7498812_hires_image_q3.png	TGCCCGTACCGTTAAA-1	TNSD_2	1148.8	1155.3	GSE235315	GSM7498812	hires	GSM7498812	TNSD	Tumor	NormoCellular	Stroma Rich	NA
GSE235315_GSM7498812_hires_image_q3.png	TGCCGAAAGCGTATTC-1	TNSD_2	1711.9	892.8	GSE235315	GSM7498812	hires	GSM7498812	TNSD	Tumor	NormoCellular	Stroma Rich	NA
GSE235315_GSM7498812_hires_image_q3.png	TGCCGGATGTACGAGC-1	TNSD_2	623.23	1529.1	GSE235315	GSM7498812	hires	GSM7498812	TNSD	Tumor	NormoCellular	Stroma Rich	NA
GSE235315_GSM7498812_hires_image_q3.png	TGCCGTGGATCGTCCT-1	TNSD_2	993.93	1420.7	GSE235315	GSM7498812	hires	GSM7498812	TNSD	Tumor	NormoCellular	Stroma Rich	NA
GSE235315_GSM7498812_hires_image_q3.png	TGCCTTGGCCAGGCAA-1	TNSD_2	1237.1	1311.3	GSE235315	GSM7498812	hires	GSM7498812	TNSD	Tumor	NormoCellular	Stroma Rich	NA
GSE235315_GSM7498812_hires_image_q3.png	TGCGAATATGGGATTT-1	TNSD_2	357.92	1150	GSE235315	GSM7498812	hires	GSM7498812	TNSD	Tumor	NormoCellular	Stroma Rich	NA
GSE235315_GSM7498812_hires_image_q3.png	TGCGACGGCCGAACGT-1	TNSD_2	598.02	1484.6	GSE235315	GSM7498812	hires	GSM7498812	TNSD	Tumor	NormoCellular	Stroma Rich	NA
GSE235315_GSM7498812_hires_image_q3.png	TGCGAGAAACGTTACG-1	TNSD_2	325.84	239.65	GSE235315	GSM7498812	hires	GSM7498812	TNSD	Tumor	NormoCellular	Stroma Rich	NA
GSE235315_GSM7498812_hires_image_q3.png	TGCGAGAATATTACCC-1	TNSD_2	701.56	1263.3	GSE235315	GSM7498812	hires	GSM7498812	TNSD	Tumor	NormoCellular	Stroma Rich	NA
GSE235315_GSM7498812_hires_image_q3.png	TGCGCGATTAACGGAG-1	TNSD_2	717.8	752.87	GSE235315	GSM7498812	hires	GSM7498812	TNSD	Tumor	NormoCellular	Stroma Rich	NA
GSE235315_GSM7498812_hires_image_q3.png	TGCGTCATGACTGAGC-1	TNSD_2	458.76	1328.2	GSE235315	GSM7498812	hires	GSM7498812	TNSD	Tumor	NormoCellular	Stroma Rich	NA
GSE235315_GSM7498812_hires_image_q3.png	TGCGTTTGTTGACACT-1	TNSD_2	1162	1088.8	GSE235315	GSM7498812	hires	GSM7498812	TNSD	Tumor	NormoCellular	Stroma Rich	NA
GSE235315_GSM7498812_hires_image_q3.png	TGCTAAGTGTCTATTT-1	TNSD_2	1339.1	1312	GSE235315	GSM7498812	hires	GSM7498812	TNSD	Tumor	NormoCellular	Stroma Rich	NA
GSE235315_GSM7498812_hires_image_q3.png	TGCTATGGCAAAGGGA-1	TNSD_2	519.96	1706	GSE235315	GSM7498812	hires	GSM7498812	TNSD	Tumor	NormoCellular	Stroma Rich	NA
GSE235315_GSM7498812_hires_image_q3.png	TGCTCCACAGTTCTTA-1	TNSD_2	1403.9	1157.1	GSE235315	GSM7498812	hires	GSM7498812	TNSD	Tumor	NormoCellular	Stroma Rich	NA
GSE235315_GSM7498812_hires_image_q3.png	TGCTCGGCGAAACCCA-1	TNSD_2	968.39	1420.5	GSE235315	GSM7498812	hires	GSM7498812	TNSD	Tumor	NormoCellular	Stroma Rich	NA
GSE235315_GSM7498812_hires_image_q3.png	TGCTGGTTGGACAATT-1	TNSD_2	718.72	619.69	GSE235315	GSM7498812	hires	GSM7498812	TNSD	Tumor	NormoCellular	Stroma Rich	NA
GSE235315_GSM7498812_hires_image_q3.png	TGCTGTTGAAGAACTC-1	TNSD_2	1035.1	999.17	GSE235315	GSM7498812	hires	GSM7498812	TNSD	Tumor	NormoCellular	Stroma Rich	NA
GSE235315_GSM7498812_hires_image_q3.png	TGCTTAGAGAGAATGC-1	TNSD_2	521.17	1528.4	GSE235315	GSM7498812	hires	GSM7498812	TNSD	Tumor	NormoCellular	Stroma Rich	NA
GSE235315_GSM7498812_hires_image_q3.png	TGGAAGACGAACACCA-1	TNSD_2	783.54	464.74	GSE235315	GSM7498812	hires	GSM7498812	TNSD	Tumor	NormoCellular	Stroma Rich	NA
GSE235315_GSM7498812_hires_image_q3.png	TGGAATTAGACGCTTT-1	TNSD_2	424.54	728.65	GSE235315	GSM7498812	hires	GSM7498812	TNSD	Tumor	NormoCellular	Stroma Rich	NA
GSE235315_GSM7498812_hires_image_q3.png	TGGACACCGTTGCTTG-1	TNSD_2	323.4	594.78	GSE235315	GSM7498812	hires	GSM7498812	TNSD	Tumor	NormoCellular	Stroma Rich	NA
GSE235315_GSM7498812_hires_image_q3.png	TGGACCAATCTAAGAT-1	TNSD_2	1210	1533.1	GSE235315	GSM7498812	hires	GSM7498812	TNSD	Tumor	NormoCellular	Stroma Rich	NA
GSE235315_GSM7498812_hires_image_q3.png	TGGACGCAATCCAGCC-1	TNSD_2	445.25	1439.1	GSE235315	GSM7498812	hires	GSM7498812	TNSD	Tumor	NormoCellular	Stroma Rich	NA
GSE235315_GSM7498812_hires_image_q3.png	TGGACGTAGGCGAATC-1	TNSD_2	286.79	350.35	GSE235315	GSM7498812	hires	GSM7498812	TNSD	Tumor	NormoCellular	Stroma Rich	NA
GSE235315_GSM7498812_hires_image_q3.png	TGGACTGTTCGCTCAA-1	TNSD_2	1124.5	977.58	GSE235315	GSM7498812	hires	GSM7498812	TNSD	Tumor	NormoCellular	Stroma Rich	NA
GSE235315_GSM7498812_hires_image_q3.png	TGGCAAACTAAATTAC-1	TNSD_2	1186.3	1266.6	GSE235315	GSM7498812	hires	GSM7498812	TNSD	Tumor	NormoCellular	Stroma Rich	NA
GSE235315_GSM7498812_hires_image_q3.png	TGGCAGATTACGATCA-1	TNSD_2	932.11	1131.7	GSE235315	GSM7498812	hires	GSM7498812	TNSD	Tumor	NormoCellular	Stroma Rich	NA
GSE235315_GSM7498812_hires_image_q3.png	TGGCAGCAGTAATAGT-1	TNSD_2	971.12	1021	GSE235315	GSM7498812	hires	GSM7498812	TNSD	Tumor	NormoCellular	Stroma Rich	NA
GSE235315_GSM7498812_hires_image_q3.png	TGGCATGAAGTTTGGG-1	TNSD_2	343.48	1394.1	GSE235315	GSM7498812	hires	GSM7498812	TNSD	Tumor	NormoCellular	Stroma Rich	NA
GSE235315_GSM7498812_hires_image_q3.png	TGGCCGTATATTGACC-1	TNSD_2	679.67	730.39	GSE235315	GSM7498812	hires	GSM7498812	TNSD	Tumor	NormoCellular	Stroma Rich	NA
GSE235315_GSM7498812_hires_image_q3.png	TGGCGACTGCTCCAAA-1	TNSD_2	790.11	1374.9	GSE235315	GSM7498812	hires	GSM7498812	TNSD	Tumor	NormoCellular	Stroma Rich	NA
GSE235315_GSM7498812_hires_image_q3.png	TGGCGATCAAGTTATG-1	TNSD_2	892.76	1286.8	GSE235315	GSM7498812	hires	GSM7498812	TNSD	Tumor	NormoCellular	Stroma Rich	NA
GSE235315_GSM7498812_hires_image_q3.png	TGGCTATGTGACATAC-1	TNSD_2	1235.8	1488.9	GSE235315	GSM7498812	hires	GSM7498812	TNSD	Tumor	NormoCellular	Stroma Rich	NA
GSE235315_GSM7498812_hires_image_q3.png	TGGCTCTTGTCGCGTA-1	TNSD_2	345.59	1083.3	GSE235315	GSM7498812	hires	GSM7498812	TNSD	Tumor	NormoCellular	Stroma Rich	NA
GSE235315_GSM7498812_hires_image_q3.png	TGGGAAATGCCTTTCC-1	TNSD_2	539.81	662.84	GSE235315	GSM7498812	hires	GSM7498812	TNSD	Tumor	NormoCellular	Stroma Rich	NA
GSE235315_GSM7498812_hires_image_q3.png	TGGGCCCATACTAATT-1	TNSD_2	1327.1	1201	GSE235315	GSM7498812	hires	GSM7498812	TNSD	Tumor	NormoCellular	Stroma Rich	NA
GSE235315_GSM7498812_hires_image_q3.png	TGGGCCTTGCCTGCAT-1	TNSD_2	325.21	328.42	GSE235315	GSM7498812	hires	GSM7498812	TNSD	Tumor	NormoCellular	Stroma Rich	NA
GSE235315_GSM7498812_hires_image_q3.png	TGGGTTTCGGGCGTAC-1	TNSD_2	507.04	1728.1	GSE235315	GSM7498812	hires	GSM7498812	TNSD	Tumor	NormoCellular	Stroma Rich	NA
GSE235315_GSM7498812_hires_image_q3.png	TGGTAGAATATATGGG-1	TNSD_2	1467.3	1224.1	GSE235315	GSM7498812	hires	GSM7498812	TNSD	Tumor	NormoCellular	Stroma Rich	NA
GSE235315_GSM7498812_hires_image_q3.png	TGGTCCCACGCTACGG-1	TNSD_2	1135	1310.6	GSE235315	GSM7498812	hires	GSM7498812	TNSD	Tumor	NormoCellular	Stroma Rich	NA
GSE235315_GSM7498812_hires_image_q3.png	TGGTTCAACGGGTAAT-1	TNSD_2	1135.3	1266.2	GSE235315	GSM7498812	hires	GSM7498812	TNSD	Tumor	NormoCellular	Stroma Rich	NA
GSE235315_GSM7498812_hires_image_q3.png	TGTACGAACAAATCCG-1	TNSD_2	932.99	998.47	GSE235315	GSM7498812	hires	GSM7498812	TNSD	Tumor	NormoCellular	Stroma Rich	NA
GSE235315_GSM7498812_hires_image_q3.png	TGTATGGCGCAGACAG-1	TNSD_2	1378.7	1112.5	GSE235315	GSM7498812	hires	GSM7498812	TNSD	Tumor	NormoCellular	Stroma Rich	NA
GSE235315_GSM7498812_hires_image_q3.png	TGTCGGCATGGTGGAA-1	TNSD_2	490.91	351.75	GSE235315	GSM7498812	hires	GSM7498812	TNSD	Tumor	NormoCellular	Stroma Rich	NA
GSE235315_GSM7498812_hires_image_q3.png	TGTGAGACTAGCCCAA-1	TNSD_2	993.64	1465.1	GSE235315	GSM7498812	hires	GSM7498812	TNSD	Tumor	NormoCellular	Stroma Rich	NA
GSE235315_GSM7498812_hires_image_q3.png	TGTGCCGGTGCCGGAA-1	TNSD_2	1428.3	1334.8	GSE235315	GSM7498812	hires	GSM7498812	TNSD	Tumor	NormoCellular	Stroma Rich	NA
GSE235315_GSM7498812_hires_image_q3.png	TGTGTCGCGAGTTGCA-1	TNSD_2	654.46	685.84	GSE235315	GSM7498812	hires	GSM7498812	TNSD	Tumor	NormoCellular	Stroma Rich	NA
GSE235315_GSM7498812_hires_image_q3.png	TGTTATTGTATGTGGC-1	TNSD_2	1289.3	1134.1	GSE235315	GSM7498812	hires	GSM7498812	TNSD	Tumor	NormoCellular	Stroma Rich	NA
GSE235315_GSM7498812_hires_image_q3.png	TGTTCGTATTGCGGTG-1	TNSD_2	969.61	1242.9	GSE235315	GSM7498812	hires	GSM7498812	TNSD	Tumor	NormoCellular	Stroma Rich	NA
GSE235315_GSM7498812_hires_image_q3.png	TTAACACCTCGAACAT-1	TNSD_2	475.88	684.62	GSE235315	GSM7498812	hires	GSM7498812	TNSD	Tumor	NormoCellular	Stroma Rich	NA
GSE235315_GSM7498812_hires_image_q3.png	TTAACTTCAGGTAGGA-1	TNSD_2	523.57	1173.3	GSE235315	GSM7498812	hires	GSM7498812	TNSD	Tumor	NormoCellular	Stroma Rich	NA
GSE235315_GSM7498812_hires_image_q3.png	TTAAGATAGGATTGAC-1	TNSD_2	1480.8	1113.2	GSE235315	GSM7498812	hires	GSM7498812	TNSD	Tumor	NormoCellular	Stroma Rich	NA
GSE235315_GSM7498812_hires_image_q3.png	TTAAGGCCCGTACTTT-1	TNSD_2	508.88	1461.7	GSE235315	GSM7498812	hires	GSM7498812	TNSD	Tumor	NormoCellular	Stroma Rich	NA
GSE235315_GSM7498812_hires_image_q3.png	TTAATGTGTTTGCAGG-1	TNSD_2	273.57	416.86	GSE235315	GSM7498812	hires	GSM7498812	TNSD	Tumor	NormoCellular	Stroma Rich	NA
GSE235315_GSM7498812_hires_image_q3.png	TTACATCGTGGCCTGG-1	TNSD_2	655.09	597.03	GSE235315	GSM7498812	hires	GSM7498812	TNSD	Tumor	NormoCellular	Stroma Rich	NA
GSE235315_GSM7498812_hires_image_q3.png	TTACATGCCACAACTA-1	TNSD_2	1506.6	1069	GSE235315	GSM7498812	hires	GSM7498812	TNSD	Tumor	NormoCellular	Stroma Rich	NA
GSE235315_GSM7498812_hires_image_q3.png	TTACCCTAACAGTCCT-1	TNSD_2	501.39	684.8	GSE235315	GSM7498812	hires	GSM7498812	TNSD	Tumor	NormoCellular	Stroma Rich	NA
GSE235315_GSM7498812_hires_image_q3.png	TTACCCTAGGGATTGG-1	TNSD_2	929.67	1486.8	GSE235315	GSM7498812	hires	GSM7498812	TNSD	Tumor	NormoCellular	Stroma Rich	NA
GSE235315_GSM7498812_hires_image_q3.png	TTACTAAAGGACTTTA-1	TNSD_2	1186.6	1222.2	GSE235315	GSM7498812	hires	GSM7498812	TNSD	Tumor	NormoCellular	Stroma Rich	NA
GSE235315_GSM7498812_hires_image_q3.png	TTACTGGGATATTTCA-1	TNSD_2	881.06	1131.3	GSE235315	GSM7498812	hires	GSM7498812	TNSD	Tumor	NormoCellular	Stroma Rich	NA
GSE235315_GSM7498812_hires_image_q3.png	TTAGAAGAACATGACT-1	TNSD_2	1007.4	1309.8	GSE235315	GSM7498812	hires	GSM7498812	TNSD	Tumor	NormoCellular	Stroma Rich	NA
GSE235315_GSM7498812_hires_image_q3.png	TTAGACGAGTCACCTC-1	TNSD_2	1212.2	1222.4	GSE235315	GSM7498812	hires	GSM7498812	TNSD	Tumor	NormoCellular	Stroma Rich	NA
GSE235315_GSM7498812_hires_image_q3.png	TTAGAGTATTGTCGAG-1	TNSD_2	468.02	1838.8	GSE235315	GSM7498812	hires	GSM7498812	TNSD	Tumor	NormoCellular	Stroma Rich	NA
GSE235315_GSM7498812_hires_image_q3.png	TTAGAGTTTAGAAGGA-1	TNSD_2	1289	1178.5	GSE235315	GSM7498812	hires	GSM7498812	TNSD	Tumor	NormoCellular	Stroma Rich	NA
GSE235315_GSM7498812_hires_image_q3.png	TTAGCAACATGGATGT-1	TNSD_2	553.03	596.36	GSE235315	GSM7498812	hires	GSM7498812	TNSD	Tumor	NormoCellular	Stroma Rich	NA
GSE235315_GSM7498812_hires_image_q3.png	TTAGCTGATTTGCCGT-1	TNSD_2	1392.2	1001.6	GSE235315	GSM7498812	hires	GSM7498812	TNSD	Tumor	NormoCellular	Stroma Rich	NA
GSE235315_GSM7498812_hires_image_q3.png	TTAGGTCATAACCGAC-1	TNSD_2	674.87	1440.7	GSE235315	GSM7498812	hires	GSM7498812	TNSD	Tumor	NormoCellular	Stroma Rich	NA
GSE235315_GSM7498812_hires_image_q3.png	TTAGTAGGGCGGCGGG-1	TNSD_2	525.38	906.93	GSE235315	GSM7498812	hires	GSM7498812	TNSD	Tumor	NormoCellular	Stroma Rich	NA
GSE235315_GSM7498812_hires_image_q3.png	TTAGTTATTCGTGGCA-1	TNSD_2	1352.6	1201.1	GSE235315	GSM7498812	hires	GSM7498812	TNSD	Tumor	NormoCellular	Stroma Rich	NA
GSE235315_GSM7498812_hires_image_q3.png	TTATATACGCTGTCAC-1	TNSD_2	1137.1	999.88	GSE235315	GSM7498812	hires	GSM7498812	TNSD	Tumor	NormoCellular	Stroma Rich	NA
GSE235315_GSM7498812_hires_image_q3.png	TTATCCAATCGAACTC-1	TNSD_2	617.88	441.41	GSE235315	GSM7498812	hires	GSM7498812	TNSD	Tumor	NormoCellular	Stroma Rich	NA
GSE235315_GSM7498812_hires_image_q3.png	TTATCCGGGATCTATA-1	TNSD_2	1301	1289.6	GSE235315	GSM7498812	hires	GSM7498812	TNSD	Tumor	NormoCellular	Stroma Rich	NA
GSE235315_GSM7498812_hires_image_q3.png	TTATCCTCAAGGAATA-1	TNSD_2	420.63	1305.8	GSE235315	GSM7498812	hires	GSM7498812	TNSD	Tumor	NormoCellular	Stroma Rich	NA
GSE235315_GSM7498812_hires_image_q3.png	TTATCGCCTGCGAAGC-1	TNSD_2	411.66	750.76	GSE235315	GSM7498812	hires	GSM7498812	TNSD	Tumor	NormoCellular	Stroma Rich	NA
GSE235315_GSM7498812_hires_image_q3.png	TTATGAATGAAAGGGA-1	TNSD_2	996.33	1065.5	GSE235315	GSM7498812	hires	GSM7498812	TNSD	Tumor	NormoCellular	Stroma Rich	NA
GSE235315_GSM7498812_hires_image_q3.png	TTATGACAAACTGGAT-1	TNSD_2	641.28	752.35	GSE235315	GSM7498812	hires	GSM7498812	TNSD	Tumor	NormoCellular	Stroma Rich	NA
GSE235315_GSM7498812_hires_image_q3.png	TTATGTTTGCGATAGA-1	TNSD_2	450.08	728.84	GSE235315	GSM7498812	hires	GSM7498812	TNSD	Tumor	NormoCellular	Stroma Rich	NA
GSE235315_GSM7498812_hires_image_q3.png	TTATTAGAGCGTGTTC-1	TNSD_2	1084.9	1177.1	GSE235315	GSM7498812	hires	GSM7498812	TNSD	Tumor	NormoCellular	Stroma Rich	NA
GSE235315_GSM7498812_hires_image_q3.png	TTCAAAGTCTCTAGCC-1	TNSD_2	1150.3	933.36	GSE235315	GSM7498812	hires	GSM7498812	TNSD	Tumor	NormoCellular	Stroma Rich	NA
GSE235315_GSM7498812_hires_image_q3.png	TTCAATACTCTGAATC-1	TNSD_2	1290.2	1000.9	GSE235315	GSM7498812	hires	GSM7498812	TNSD	Tumor	NormoCellular	Stroma Rich	NA
GSE235315_GSM7498812_hires_image_q3.png	TTCACGGTCGTCACGT-1	TNSD_2	532.58	1728.3	GSE235315	GSM7498812	hires	GSM7498812	TNSD	Tumor	NormoCellular	Stroma Rich	NA
GSE235315_GSM7498812_hires_image_q3.png	TTCACTCGAGCACCTA-1	TNSD_2	1070.8	1376.8	GSE235315	GSM7498812	hires	GSM7498812	TNSD	Tumor	NormoCellular	Stroma Rich	NA
GSE235315_GSM7498812_hires_image_q3.png	TTCAGCCCTGGTCCAC-1	TNSD_2	1276.1	1200.6	GSE235315	GSM7498812	hires	GSM7498812	TNSD	Tumor	NormoCellular	Stroma Rich	NA
GSE235315_GSM7498812_hires_image_q3.png	TTCATAGCCTTGTAAC-1	TNSD_2	389.14	306.68	GSE235315	GSM7498812	hires	GSM7498812	TNSD	Tumor	NormoCellular	Stroma Rich	NA
GSE235315_GSM7498812_hires_image_q3.png	TTCCAGACGAGATTTA-1	TNSD_2	1608.9	1025.3	GSE235315	GSM7498812	hires	GSM7498812	TNSD	Tumor	NormoCellular	Stroma Rich	NA
GSE235315_GSM7498812_hires_image_q3.png	TTCCGCGTGAGGCGAT-1	TNSD_2	1008.3	1176.6	GSE235315	GSM7498812	hires	GSM7498812	TNSD	Tumor	NormoCellular	Stroma Rich	NA
GSE235315_GSM7498812_hires_image_q3.png	TTCCGGCCTTGAGGCT-1	TNSD_2	751.98	1352.4	GSE235315	GSM7498812	hires	GSM7498812	TNSD	Tumor	NormoCellular	Stroma Rich	NA
GSE235315_GSM7498812_hires_image_q3.png	TTCCGGTATCTGTGTC-1	TNSD_2	1659.7	1070	GSE235315	GSM7498812	hires	GSM7498812	TNSD	Tumor	NormoCellular	Stroma Rich	NA
GSE235315_GSM7498812_hires_image_q3.png	TTCCGGTTACCCACTT-1	TNSD_2	1301.9	1156.4	GSE235315	GSM7498812	hires	GSM7498812	TNSD	Tumor	NormoCellular	Stroma Rich	NA
GSE235315_GSM7498812_hires_image_q3.png	TTCCTCGGACTAACCA-1	TNSD_2	1288.4	1267.3	GSE235315	GSM7498812	hires	GSM7498812	TNSD	Tumor	NormoCellular	Stroma Rich	NA
GSE235315_GSM7498812_hires_image_q3.png	TTCCTTTCTGTGTTGC-1	TNSD_2	516.12	396.3	GSE235315	GSM7498812	hires	GSM7498812	TNSD	Tumor	NormoCellular	Stroma Rich	NA
GSE235315_GSM7498812_hires_image_q3.png	TTCGACAGAGCCCGTG-1	TNSD_2	1058.5	1310.1	GSE235315	GSM7498812	hires	GSM7498812	TNSD	Tumor	NormoCellular	Stroma Rich	NA
GSE235315_GSM7498812_hires_image_q3.png	TTCGACGGGAAGGGCG-1	TNSD_2	756.52	686.54	GSE235315	GSM7498812	hires	GSM7498812	TNSD	Tumor	NormoCellular	Stroma Rich	NA
GSE235315_GSM7498812_hires_image_q3.png	TTCGCACTCGCGTGCT-1	TNSD_2	769.14	708.79	GSE235315	GSM7498812	hires	GSM7498812	TNSD	Tumor	NormoCellular	Stroma Rich	NA
GSE235315_GSM7498812_hires_image_q3.png	TTCGCCGCTCGCGCTA-1	TNSD_2	305.06	1416	GSE235315	GSM7498812	hires	GSM7498812	TNSD	Tumor	NormoCellular	Stroma Rich	NA
GSE235315_GSM7498812_hires_image_q3.png	TTCGCGCGCCATACGA-1	TNSD_2	789.52	1463.7	GSE235315	GSM7498812	hires	GSM7498812	TNSD	Tumor	NormoCellular	Stroma Rich	NA
GSE235315_GSM7498812_hires_image_q3.png	TTCGGCTAGAGATGGT-1	TNSD_2	502.31	551.63	GSE235315	GSM7498812	hires	GSM7498812	TNSD	Tumor	NormoCellular	Stroma Rich	NA
GSE235315_GSM7498812_hires_image_q3.png	TTCGGGACTAATCGCG-1	TNSD_2	1111.9	955.32	GSE235315	GSM7498812	hires	GSM7498812	TNSD	Tumor	NormoCellular	Stroma Rich	NA
GSE235315_GSM7498812_hires_image_q3.png	TTCGGGCGCTAGTCTT-1	TNSD_2	662.54	1374	GSE235315	GSM7498812	hires	GSM7498812	TNSD	Tumor	NormoCellular	Stroma Rich	NA
GSE235315_GSM7498812_hires_image_q3.png	TTCGTACTCCAGAACG-1	TNSD_2	564.43	796.2	GSE235315	GSM7498812	hires	GSM7498812	TNSD	Tumor	NormoCellular	Stroma Rich	NA
GSE235315_GSM7498812_hires_image_q3.png	TTCTACTTGCGAGGGC-1	TNSD_2	603.74	641.1	GSE235315	GSM7498812	hires	GSM7498812	TNSD	Tumor	NormoCellular	Stroma Rich	NA
GSE235315_GSM7498812_hires_image_q3.png	TTCTAGAAAGTCTTAT-1	TNSD_2	776.6	1485.8	GSE235315	GSM7498812	hires	GSM7498812	TNSD	Tumor	NormoCellular	Stroma Rich	NA
GSE235315_GSM7498812_hires_image_q3.png	TTCTAGGCCAATTGTG-1	TNSD_2	756.82	642.13	GSE235315	GSM7498812	hires	GSM7498812	TNSD	Tumor	NormoCellular	Stroma Rich	NA
GSE235315_GSM7498812_hires_image_q3.png	TTCTGACCGGGCTCAA-1	TNSD_2	1262.6	1311.5	GSE235315	GSM7498812	hires	GSM7498812	TNSD	Tumor	NormoCellular	Stroma Rich	NA
GSE235315_GSM7498812_hires_image_q3.png	TTCTGCCGCGCCTAGA-1	TNSD_2	1071.7	1243.6	GSE235315	GSM7498812	hires	GSM7498812	TNSD	Tumor	NormoCellular	Stroma Rich	NA
GSE235315_GSM7498812_hires_image_q3.png	TTCTTAGTGAACGGTG-1	TNSD_2	629.88	552.47	GSE235315	GSM7498812	hires	GSM7498812	TNSD	Tumor	NormoCellular	Stroma Rich	NA
GSE235315_GSM7498812_hires_image_q3.png	TTCTTATCCGCTGGGT-1	TNSD_2	1479.9	1246.4	GSE235315	GSM7498812	hires	GSM7498812	TNSD	Tumor	NormoCellular	Stroma Rich	NA
GSE235315_GSM7498812_hires_image_q3.png	TTCTTGCTAGCATCTC-1	TNSD_2	1596.1	1047.4	GSE235315	GSM7498812	hires	GSM7498812	TNSD	Tumor	NormoCellular	Stroma Rich	NA
GSE235315_GSM7498812_hires_image_q3.png	TTCTTGGACGATCTGC-1	TNSD_2	599.2	1307	GSE235315	GSM7498812	hires	GSM7498812	TNSD	Tumor	NormoCellular	Stroma Rich	NA
GSE235315_GSM7498812_hires_image_q3.png	TTCTTGTAACCTAATG-1	TNSD_2	641.87	663.54	GSE235315	GSM7498812	hires	GSM7498812	TNSD	Tumor	NormoCellular	Stroma Rich	NA
GSE235315_GSM7498812_hires_image_q3.png	TTGAACGAATCCTTTG-1	TNSD_2	463.89	573.55	GSE235315	GSM7498812	hires	GSM7498812	TNSD	Tumor	NormoCellular	Stroma Rich	NA
GSE235315_GSM7498812_hires_image_q3.png	TTGAACGACGTGCTGA-1	TNSD_2	1312.4	1489.4	GSE235315	GSM7498812	hires	GSM7498812	TNSD	Tumor	NormoCellular	Stroma Rich	NA
GSE235315_GSM7498812_hires_image_q3.png	TTGAATATGGACTTTC-1	TNSD_2	1163.2	911.25	GSE235315	GSM7498812	hires	GSM7498812	TNSD	Tumor	NormoCellular	Stroma Rich	NA
GSE235315_GSM7498812_hires_image_q3.png	TTGAATTCACGTGAGG-1	TNSD_2	1430.4	1024.1	GSE235315	GSM7498812	hires	GSM7498812	TNSD	Tumor	NormoCellular	Stroma Rich	NA
GSE235315_GSM7498812_hires_image_q3.png	TTGACAGGAGCTCCCG-1	TNSD_2	1454.7	1201.8	GSE235315	GSM7498812	hires	GSM7498812	TNSD	Tumor	NormoCellular	Stroma Rich	NA
GSE235315_GSM7498812_hires_image_q3.png	TTGACCGTGTTAATGA-1	TNSD_2	625.04	1262.8	GSE235315	GSM7498812	hires	GSM7498812	TNSD	Tumor	NormoCellular	Stroma Rich	NA
GSE235315_GSM7498812_hires_image_q3.png	TTGACGCTCCATGAGC-1	TNSD_2	1481.1	1068.8	GSE235315	GSM7498812	hires	GSM7498812	TNSD	Tumor	NormoCellular	Stroma Rich	NA
GSE235315_GSM7498812_hires_image_q3.png	TTGACTATTGTCCGGC-1	TNSD_2	1518.6	1180	GSE235315	GSM7498812	hires	GSM7498812	TNSD	Tumor	NormoCellular	Stroma Rich	NA
GSE235315_GSM7498812_hires_image_q3.png	TTGAGAAGTTTAGCAT-1	TNSD_2	1300.4	1378.4	GSE235315	GSM7498812	hires	GSM7498812	TNSD	Tumor	NormoCellular	Stroma Rich	NA
GSE235315_GSM7498812_hires_image_q3.png	TTGATGCCGCTCGTCG-1	TNSD_2	622.02	1706.7	GSE235315	GSM7498812	hires	GSM7498812	TNSD	Tumor	NormoCellular	Stroma Rich	NA
GSE235315_GSM7498812_hires_image_q3.png	TTGATTAGCTGTTTCT-1	TNSD_2	625.34	1218.4	GSE235315	GSM7498812	hires	GSM7498812	TNSD	Tumor	NormoCellular	Stroma Rich	NA
GSE235315_GSM7498812_hires_image_q3.png	TTGATTATGCAGATGA-1	TNSD_2	615.74	752.16	GSE235315	GSM7498812	hires	GSM7498812	TNSD	Tumor	NormoCellular	Stroma Rich	NA
GSE235315_GSM7498812_hires_image_q3.png	TTGCCAAGCAGAACCC-1	TNSD_2	1646.5	1136.5	GSE235315	GSM7498812	hires	GSM7498812	TNSD	Tumor	NormoCellular	Stroma Rich	NA
GSE235315_GSM7498812_hires_image_q3.png	TTGCCATAGCCCGCTC-1	TNSD_2	496.85	1350.7	GSE235315	GSM7498812	hires	GSM7498812	TNSD	Tumor	NormoCellular	Stroma Rich	NA
GSE235315_GSM7498812_hires_image_q3.png	TTGCGGCATCAGAAAG-1	TNSD_2	764.9	1330.3	GSE235315	GSM7498812	hires	GSM7498812	TNSD	Tumor	NormoCellular	Stroma Rich	NA
GSE235315_GSM7498812_hires_image_q3.png	TTGCGTAGTTTGAGGA-1	TNSD_2	437.46	706.54	GSE235315	GSM7498812	hires	GSM7498812	TNSD	Tumor	NormoCellular	Stroma Rich	NA
GSE235315_GSM7498812_hires_image_q3.png	TTGCGTCGGCCAACCG-1	TNSD_2	714.18	1285.6	GSE235315	GSM7498812	hires	GSM7498812	TNSD	Tumor	NormoCellular	Stroma Rich	NA
GSE235315_GSM7498812_hires_image_q3.png	TTGCTGATCATGTTCG-1	TNSD_2	921	887.41	GSE235315	GSM7498812	hires	GSM7498812	TNSD	Tumor	NormoCellular	Stroma Rich	NA
GSE235315_GSM7498812_hires_image_q3.png	TTGCTGCACCTATCCA-1	TNSD_2	450.67	640.07	GSE235315	GSM7498812	hires	GSM7498812	TNSD	Tumor	NormoCellular	Stroma Rich	NA
GSE235315_GSM7498812_hires_image_q3.png	TTGGAAGAATACAGTC-1	TNSD_2	497.48	1261.9	GSE235315	GSM7498812	hires	GSM7498812	TNSD	Tumor	NormoCellular	Stroma Rich	NA
GSE235315_GSM7498812_hires_image_q3.png	TTGGACCATCTGGCAA-1	TNSD_2	1530.6	1291.1	GSE235315	GSM7498812	hires	GSM7498812	TNSD	Tumor	NormoCellular	Stroma Rich	NA
GSE235315_GSM7498812_hires_image_q3.png	TTGGACCTATAACAGT-1	TNSD_2	1287.5	1400.5	GSE235315	GSM7498812	hires	GSM7498812	TNSD	Tumor	NormoCellular	Stroma Rich	NA
GSE235315_GSM7498812_hires_image_q3.png	TTGGCTCGCATGAGAC-1	TNSD_2	667.38	663.73	GSE235315	GSM7498812	hires	GSM7498812	TNSD	Tumor	NormoCellular	Stroma Rich	NA
GSE235315_GSM7498812_hires_image_q3.png	TTGGGACACTGCCCGC-1	TNSD_2	1087.6	777.56	GSE235315	GSM7498812	hires	GSM7498812	TNSD	Tumor	NormoCellular	Stroma Rich	NA
GSE235315_GSM7498812_hires_image_q3.png	TTGGGACGTAAGAGTT-1	TNSD_2	1581.6	1291.5	GSE235315	GSM7498812	hires	GSM7498812	TNSD	Tumor	NormoCellular	Stroma Rich	NA
GSE235315_GSM7498812_hires_image_q3.png	TTGGTTGCGGTGCGCG-1	TNSD_2	484.26	1328.4	GSE235315	GSM7498812	hires	GSM7498812	TNSD	Tumor	NormoCellular	Stroma Rich	NA
GSE235315_GSM7498812_hires_image_q3.png	TTGTGAACCTAATCCG-1	TNSD_2	1338.5	1400.8	GSE235315	GSM7498812	hires	GSM7498812	TNSD	Tumor	NormoCellular	Stroma Rich	NA
GSE235315_GSM7498812_hires_image_q3.png	TTGTGAGGCATGACGC-1	TNSD_2	358.21	1105.6	GSE235315	GSM7498812	hires	GSM7498812	TNSD	Tumor	NormoCellular	Stroma Rich	NA
GSE235315_GSM7498812_hires_image_q3.png	TTGTGCGGAAGCGGAT-1	TNSD_2	215.33	1482	GSE235315	GSM7498812	hires	GSM7498812	TNSD	Tumor	NormoCellular	Stroma Rich	NA
GSE235315_GSM7498812_hires_image_q3.png	TTGTGGTAGGAGGGAT-1	TNSD_2	548.49	1262.2	GSE235315	GSM7498812	hires	GSM7498812	TNSD	Tumor	NormoCellular	Stroma Rich	NA
GSE235315_GSM7498812_hires_image_q3.png	TTGTGTATGCCACCAA-1	TNSD_2	955.8	1398.2	GSE235315	GSM7498812	hires	GSM7498812	TNSD	Tumor	NormoCellular	Stroma Rich	NA
GSE235315_GSM7498812_hires_image_q3.png	TTGTGTTTCCCGAAAG-1	TNSD_2	943.81	1287.1	GSE235315	GSM7498812	hires	GSM7498812	TNSD	Tumor	NormoCellular	Stroma Rich	NA
GSE235315_GSM7498812_hires_image_q3.png	TTGTTAGCAAATTCGA-1	TNSD_2	731.31	641.95	GSE235315	GSM7498812	hires	GSM7498812	TNSD	Tumor	NormoCellular	Stroma Rich	NA
GSE235315_GSM7498812_hires_image_q3.png	TTGTTGTGTGTCAAGA-1	TNSD_2	1176.5	844.78	GSE235315	GSM7498812	hires	GSM7498812	TNSD	Tumor	NormoCellular	Stroma Rich	NA
GSE235315_GSM7498812_hires_image_q3.png	TTGTTTCACATCCAGG-1	TNSD_2	725.88	1441	GSE235315	GSM7498812	hires	GSM7498812	TNSD	Tumor	NormoCellular	Stroma Rich	NA
GSE235315_GSM7498812_hires_image_q3.png	TTGTTTCATTAGTCTA-1	TNSD_2	572.48	1484.4	GSE235315	GSM7498812	hires	GSM7498812	TNSD	Tumor	NormoCellular	Stroma Rich	NA
GSE235315_GSM7498812_hires_image_q3.png	AAACGGGCGTACGGGT-1	TNN_6	1349.9	1600.7	GSE235315	GSM7498812	hires	GSM7498812	TNN	Tumor	NormoCellular	Necrosis Rich	NA
GSE235315_GSM7498812_hires_image_q3.png	AAAGAATGTGGACTAA-1	TNN_6	1527.6	1735.1	GSE235315	GSM7498812	hires	GSM7498812	TNN	Tumor	NormoCellular	Necrosis Rich	NA
GSE235315_GSM7498812_hires_image_q3.png	AAATCCGATACACGCC-1	TNN_6	1298.9	1600.3	GSE235315	GSM7498812	hires	GSM7498812	TNN	Tumor	NormoCellular	Necrosis Rich	NA
GSE235315_GSM7498812_hires_image_q3.png	AATAACGTCGCGCCCA-1	TNN_6	1654.5	1824.7	GSE235315	GSM7498812	hires	GSM7498812	TNN	Tumor	NormoCellular	Necrosis Rich	NA
GSE235315_GSM7498812_hires_image_q3.png	AATACCTGATGTGAAC-1	TNN_6	1463.3	1801.2	GSE235315	GSM7498812	hires	GSM7498812	TNN	Tumor	NormoCellular	Necrosis Rich	NA
GSE235315_GSM7498812_hires_image_q3.png	AATCGTGAGCCGAGCA-1	TNN_6	1247.6	1644.3	GSE235315	GSM7498812	hires	GSM7498812	TNN	Tumor	NormoCellular	Necrosis Rich	NA
GSE235315_GSM7498812_hires_image_q3.png	ACAGGCACGGATCCTT-1	TNN_6	1400.3	1689.8	GSE235315	GSM7498812	hires	GSM7498812	TNN	Tumor	NormoCellular	Necrosis Rich	NA
GSE235315_GSM7498812_hires_image_q3.png	ACATTTGAAACCTAAC-1	TNN_6	1450.7	1778.9	GSE235315	GSM7498812	hires	GSM7498812	TNN	Tumor	NormoCellular	Necrosis Rich	NA
GSE235315_GSM7498812_hires_image_q3.png	ACCCTCCCGTCAGGGC-1	TNN_6	1451.3	1690.2	GSE235315	GSM7498812	hires	GSM7498812	TNN	Tumor	NormoCellular	Necrosis Rich	NA
GSE235315_GSM7498812_hires_image_q3.png	ACCGAGTCTCCTTATT-1	TNN_6	1195.9	1732.8	GSE235315	GSM7498812	hires	GSM7498812	TNN	Tumor	NormoCellular	Necrosis Rich	NA
GSE235315_GSM7498812_hires_image_q3.png	ACCTCAGCGAGGCGCA-1	TNN_6	1450.2	1867.7	GSE235315	GSM7498812	hires	GSM7498812	TNN	Tumor	NormoCellular	Necrosis Rich	NA
GSE235315_GSM7498812_hires_image_q3.png	ACGACTCTAGGGCCGA-1	TNN_6	1374.5	1734	GSE235315	GSM7498812	hires	GSM7498812	TNN	Tumor	NormoCellular	Necrosis Rich	NA
GSE235315_GSM7498812_hires_image_q3.png	ACGCCAGTGCGTTTGC-1	TNN_6	1489.2	1757	GSE235315	GSM7498812	hires	GSM7498812	TNN	Tumor	NormoCellular	Necrosis Rich	NA
GSE235315_GSM7498812_hires_image_q3.png	ACGGAACACGAGTGCC-1	TNN_6	1476.3	1779.1	GSE235315	GSM7498812	hires	GSM7498812	TNN	Tumor	NormoCellular	Necrosis Rich	NA
GSE235315_GSM7498812_hires_image_q3.png	ACGGTACAGTTCAATG-1	TNN_6	1425.5	1734.4	GSE235315	GSM7498812	hires	GSM7498812	TNN	Tumor	NormoCellular	Necrosis Rich	NA
GSE235315_GSM7498812_hires_image_q3.png	ACTCCGGCCGACCACT-1	TNN_6	1336.4	1711.6	GSE235315	GSM7498812	hires	GSM7498812	TNN	Tumor	NormoCellular	Necrosis Rich	NA
GSE235315_GSM7498812_hires_image_q3.png	ACTTGGGCTTTCGCCA-1	TNN_6	1144	1865.6	GSE235315	GSM7498812	hires	GSM7498812	TNN	Tumor	NormoCellular	Necrosis Rich	NA
GSE235315_GSM7498812_hires_image_q3.png	AGAACTGTACTTTGTA-1	TNN_6	1412.3	1800.9	GSE235315	GSM7498812	hires	GSM7498812	TNN	Tumor	NormoCellular	Necrosis Rich	NA
GSE235315_GSM7498812_hires_image_q3.png	AGAATACAGGCTATCC-1	TNN_6	1450.5	1823.3	GSE235315	GSM7498812	hires	GSM7498812	TNN	Tumor	NormoCellular	Necrosis Rich	NA
GSE235315_GSM7498812_hires_image_q3.png	AGCAGTCGAAGCATGC-1	TNN_6	1259.3	1799.8	GSE235315	GSM7498812	hires	GSM7498812	TNN	Tumor	NormoCellular	Necrosis Rich	NA
GSE235315_GSM7498812_hires_image_q3.png	AGCCCGCACTACAATG-1	TNN_6	1603.8	1780	GSE235315	GSM7498812	hires	GSM7498812	TNN	Tumor	NormoCellular	Necrosis Rich	NA
GSE235315_GSM7498812_hires_image_q3.png	AGCTACGAATGGTGGT-1	TNN_6	1577.7	1868.6	GSE235315	GSM7498812	hires	GSM7498812	TNN	Tumor	NormoCellular	Necrosis Rich	NA
GSE235315_GSM7498812_hires_image_q3.png	AGGATATCCGACTGCA-1	TNN_6	1400	1734.2	GSE235315	GSM7498812	hires	GSM7498812	TNN	Tumor	NormoCellular	Necrosis Rich	NA
GSE235315_GSM7498812_hires_image_q3.png	AGGTGCACGTCCACAT-1	TNN_6	1515	1712.8	GSE235315	GSM7498812	hires	GSM7498812	TNN	Tumor	NormoCellular	Necrosis Rich	NA
GSE235315_GSM7498812_hires_image_q3.png	AGTAAGGGACAGAATC-1	TNN_6	1526.7	1868.3	GSE235315	GSM7498812	hires	GSM7498812	TNN	Tumor	NormoCellular	Necrosis Rich	NA
GSE235315_GSM7498812_hires_image_q3.png	AGTACAGAAGCTTATA-1	TNN_6	1170.4	1732.6	GSE235315	GSM7498812	hires	GSM7498812	TNN	Tumor	NormoCellular	Necrosis Rich	NA
GSE235315_GSM7498812_hires_image_q3.png	AGTCGTATAAAGCAGA-1	TNN_6	1222.3	1599.8	GSE235315	GSM7498812	hires	GSM7498812	TNN	Tumor	NormoCellular	Necrosis Rich	NA
GSE235315_GSM7498812_hires_image_q3.png	AGTGGCCCGCAAATGG-1	TNN_6	1399.7	1778.6	GSE235315	GSM7498812	hires	GSM7498812	TNN	Tumor	NormoCellular	Necrosis Rich	NA
GSE235315_GSM7498812_hires_image_q3.png	AGTTATTCAGACTGTG-1	TNN_6	1616.1	1846.7	GSE235315	GSM7498812	hires	GSM7498812	TNN	Tumor	NormoCellular	Necrosis Rich	NA
GSE235315_GSM7498812_hires_image_q3.png	ATAGCCATAACAGTCA-1	TNN_6	1642.2	1758	GSE235315	GSM7498812	hires	GSM7498812	TNN	Tumor	NormoCellular	Necrosis Rich	NA
GSE235315_GSM7498812_hires_image_q3.png	ATCTACCATCTGCTCC-1	TNN_6	1310.9	1711.4	GSE235315	GSM7498812	hires	GSM7498812	TNN	Tumor	NormoCellular	Necrosis Rich	NA
GSE235315_GSM7498812_hires_image_q3.png	ATGTTGATTAGAGACT-1	TNN_6	1362.2	1667.3	GSE235315	GSM7498812	hires	GSM7498812	TNN	Tumor	NormoCellular	Necrosis Rich	NA
GSE235315_GSM7498812_hires_image_q3.png	ATTCGTTTATCGTATT-1	TNN_6	1590.6	1846.5	GSE235315	GSM7498812	hires	GSM7498812	TNN	Tumor	NormoCellular	Necrosis Rich	NA
GSE235315_GSM7498812_hires_image_q3.png	ATTGGTTGTGCATTAC-1	TNN_6	1540.2	1757.3	GSE235315	GSM7498812	hires	GSM7498812	TNN	Tumor	NormoCellular	Necrosis Rich	NA
GSE235315_GSM7498812_hires_image_q3.png	ATTTATACTGGTAAAG-1	TNN_6	1144.3	1821.2	GSE235315	GSM7498812	hires	GSM7498812	TNN	Tumor	NormoCellular	Necrosis Rich	NA
GSE235315_GSM7498812_hires_image_q3.png	CACCGGGCATCACAAG-1	TNN_6	1387.1	1756.3	GSE235315	GSM7498812	hires	GSM7498812	TNN	Tumor	NormoCellular	Necrosis Rich	NA
GSE235315_GSM7498812_hires_image_q3.png	CATAGAGGAGATACTA-1	TNN_6	1298.3	1689.1	GSE235315	GSM7498812	hires	GSM7498812	TNN	Tumor	NormoCellular	Necrosis Rich	NA
GSE235315_GSM7498812_hires_image_q3.png	CATAGTCAAATACATA-1	TNN_6	1375.4	1600.8	GSE235315	GSM7498812	hires	GSM7498812	TNN	Tumor	NormoCellular	Necrosis Rich	NA
GSE235315_GSM7498812_hires_image_q3.png	CATGATACGGTGAAAC-1	TNN_6	1156.9	1843.5	GSE235315	GSM7498812	hires	GSM7498812	TNN	Tumor	NormoCellular	Necrosis Rich	NA
GSE235315_GSM7498812_hires_image_q3.png	CATTACGCAGGAAGGG-1	TNN_6	1476.5	1734.7	GSE235315	GSM7498812	hires	GSM7498812	TNN	Tumor	NormoCellular	Necrosis Rich	NA
GSE235315_GSM7498812_hires_image_q3.png	CCACTCAGATCCGCAA-1	TNN_6	1208.5	1755.1	GSE235315	GSM7498812	hires	GSM7498812	TNN	Tumor	NormoCellular	Necrosis Rich	NA
GSE235315_GSM7498812_hires_image_q3.png	CCCGGCACGTGTCAGG-1	TNN_6	1514.1	1846	GSE235315	GSM7498812	hires	GSM7498812	TNN	Tumor	NormoCellular	Necrosis Rich	NA
GSE235315_GSM7498812_hires_image_q3.png	CCCTACTTGAACAATG-1	TNN_6	1285.3	1711.2	GSE235315	GSM7498812	hires	GSM7498812	TNN	Tumor	NormoCellular	Necrosis Rich	NA
GSE235315_GSM7498812_hires_image_q3.png	CCCTGGGAGGGATCCT-1	TNN_6	1105.8	1843.2	GSE235315	GSM7498812	hires	GSM7498812	TNN	Tumor	NormoCellular	Necrosis Rich	NA
GSE235315_GSM7498812_hires_image_q3.png	CCGGAAGTGCAATATG-1	TNN_6	1527	1823.8	GSE235315	GSM7498812	hires	GSM7498812	TNN	Tumor	NormoCellular	Necrosis Rich	NA
GSE235315_GSM7498812_hires_image_q3.png	CCTGATTCGCGAAGAA-1	TNN_6	1373.9	1822.8	GSE235315	GSM7498812	hires	GSM7498812	TNN	Tumor	NormoCellular	Necrosis Rich	NA
GSE235315_GSM7498812_hires_image_q3.png	CCTGCTACAACCATAC-1	TNN_6	1552.2	1868.4	GSE235315	GSM7498812	hires	GSM7498812	TNN	Tumor	NormoCellular	Necrosis Rich	NA
GSE235315_GSM7498812_hires_image_q3.png	CCTTAAGTACGCAATT-1	TNN_6	1424.9	1823.1	GSE235315	GSM7498812	hires	GSM7498812	TNN	Tumor	NormoCellular	Necrosis Rich	NA
GSE235315_GSM7498812_hires_image_q3.png	CGAGACTACTGCTGCT-1	TNN_6	1438.1	1756.6	GSE235315	GSM7498812	hires	GSM7498812	TNN	Tumor	NormoCellular	Necrosis Rich	NA
GSE235315_GSM7498812_hires_image_q3.png	CGAGAGCTTTCACTAC-1	TNN_6	1311.8	1578.2	GSE235315	GSM7498812	hires	GSM7498812	TNN	Tumor	NormoCellular	Necrosis Rich	NA
GSE235315_GSM7498812_hires_image_q3.png	CGATAGTCGTACTGCA-1	TNN_6	1311.5	1622.6	GSE235315	GSM7498812	hires	GSM7498812	TNN	Tumor	NormoCellular	Necrosis Rich	NA
GSE235315_GSM7498812_hires_image_q3.png	CGCATGCCGAATGCGT-1	TNN_6	1324.1	1644.9	GSE235315	GSM7498812	hires	GSM7498812	TNN	Tumor	NormoCellular	Necrosis Rich	NA
GSE235315_GSM7498812_hires_image_q3.png	CGCCCAGCGTTTCACG-1	TNN_6	1324.4	1600.5	GSE235315	GSM7498812	hires	GSM7498812	TNN	Tumor	NormoCellular	Necrosis Rich	NA
GSE235315_GSM7498812_hires_image_q3.png	CGCGGGAATTCCTTTC-1	TNN_6	1259.5	1755.4	GSE235315	GSM7498812	hires	GSM7498812	TNN	Tumor	NormoCellular	Necrosis Rich	NA
GSE235315_GSM7498812_hires_image_q3.png	CGCTTTCCGCCAAGGT-1	TNN_6	1170.1	1777	GSE235315	GSM7498812	hires	GSM7498812	TNN	Tumor	NormoCellular	Necrosis Rich	NA
GSE235315_GSM7498812_hires_image_q3.png	CGGTTGGGCAGGGTCC-1	TNN_6	1144.6	1776.9	GSE235315	GSM7498812	hires	GSM7498812	TNN	Tumor	NormoCellular	Necrosis Rich	NA
GSE235315_GSM7498812_hires_image_q3.png	CGTAGAGAGTAATTAT-1	TNN_6	1298.6	1644.7	GSE235315	GSM7498812	hires	GSM7498812	TNN	Tumor	NormoCellular	Necrosis Rich	NA
GSE235315_GSM7498812_hires_image_q3.png	CTCATAAATGTGTATA-1	TNN_6	1539.9	1801.7	GSE235315	GSM7498812	hires	GSM7498812	TNN	Tumor	NormoCellular	Necrosis Rich	NA
GSE235315_GSM7498812_hires_image_q3.png	CTCGCTAGGTAAGCGA-1	TNN_6	1412.6	1756.5	GSE235315	GSM7498812	hires	GSM7498812	TNN	Tumor	NormoCellular	Necrosis Rich	NA
GSE235315_GSM7498812_hires_image_q3.png	CTCGTCTGTGCCTTCG-1	TNN_6	1234.3	1710.9	GSE235315	GSM7498812	hires	GSM7498812	TNN	Tumor	NormoCellular	Necrosis Rich	NA
GSE235315_GSM7498812_hires_image_q3.png	CTCTAACACCGGCAGC-1	TNN_6	1284.5	1844.4	GSE235315	GSM7498812	hires	GSM7498812	TNN	Tumor	NormoCellular	Necrosis Rich	NA
GSE235315_GSM7498812_hires_image_q3.png	CTCTAGCCCTCGGAAA-1	TNN_6	1337	1622.8	GSE235315	GSM7498812	hires	GSM7498812	TNN	Tumor	NormoCellular	Necrosis Rich	NA
GSE235315_GSM7498812_hires_image_q3.png	CTCTGTCCATGCACCA-1	TNN_6	1348.4	1822.6	GSE235315	GSM7498812	hires	GSM7498812	TNN	Tumor	NormoCellular	Necrosis Rich	NA
GSE235315_GSM7498812_hires_image_q3.png	CTGGCGATTTACATGT-1	TNN_6	1552.8	1779.6	GSE235315	GSM7498812	hires	GSM7498812	TNN	Tumor	NormoCellular	Necrosis Rich	NA
GSE235315_GSM7498812_hires_image_q3.png	CTGGGCTACTGGAGAG-1	TNN_6	1565.1	1846.3	GSE235315	GSM7498812	hires	GSM7498812	TNN	Tumor	NormoCellular	Necrosis Rich	NA
GSE235315_GSM7498812_hires_image_q3.png	CTGGTAAAGACTTACA-1	TNN_6	1451	1734.5	GSE235315	GSM7498812	hires	GSM7498812	TNN	Tumor	NormoCellular	Necrosis Rich	NA
GSE235315_GSM7498812_hires_image_q3.png	CTTCGATTGCGCAAGC-1	TNN_6	1311.2	1667	GSE235315	GSM7498812	hires	GSM7498812	TNN	Tumor	NormoCellular	Necrosis Rich	NA
GSE235315_GSM7498812_hires_image_q3.png	CTTGATGACCATCCAG-1	TNN_6	1438.5	1712.3	GSE235315	GSM7498812	hires	GSM7498812	TNN	Tumor	NormoCellular	Necrosis Rich	NA
GSE235315_GSM7498812_hires_image_q3.png	CTTGCCCACCCACGCA-1	TNN_6	1464	1712.4	GSE235315	GSM7498812	hires	GSM7498812	TNN	Tumor	NormoCellular	Necrosis Rich	NA
GSE235315_GSM7498812_hires_image_q3.png	GAACAACTGGGATGAA-1	TNN_6	1273.1	1644.5	GSE235315	GSM7498812	hires	GSM7498812	TNN	Tumor	NormoCellular	Necrosis Rich	NA
GSE235315_GSM7498812_hires_image_q3.png	GACACAGCCGGGACTG-1	TNN_6	1463.7	1756.8	GSE235315	GSM7498812	hires	GSM7498812	TNN	Tumor	NormoCellular	Necrosis Rich	NA
GSE235315_GSM7498812_hires_image_q3.png	GACACTTCCAATTACC-1	TNN_6	1412.9	1712.1	GSE235315	GSM7498812	hires	GSM7498812	TNN	Tumor	NormoCellular	Necrosis Rich	NA
GSE235315_GSM7498812_hires_image_q3.png	GACAGGTAATCCGTGT-1	TNN_6	1667.2	1847	GSE235315	GSM7498812	hires	GSM7498812	TNN	Tumor	NormoCellular	Necrosis Rich	NA
GSE235315_GSM7498812_hires_image_q3.png	GACCACACTTCCCTTT-1	TNN_6	1208.8	1710.7	GSE235315	GSM7498812	hires	GSM7498812	TNN	Tumor	NormoCellular	Necrosis Rich	NA
GSE235315_GSM7498812_hires_image_q3.png	GACGGGCATCGAATTT-1	TNN_6	1552.5	1824	GSE235315	GSM7498812	hires	GSM7498812	TNN	Tumor	NormoCellular	Necrosis Rich	NA
GSE235315_GSM7498812_hires_image_q3.png	GACTTCAACGCATCAA-1	TNN_6	1386.8	1800.7	GSE235315	GSM7498812	hires	GSM7498812	TNN	Tumor	NormoCellular	Necrosis Rich	NA
GSE235315_GSM7498812_hires_image_q3.png	GACTTTCGAGCGGTTC-1	TNN_6	1093	1865.3	GSE235315	GSM7498812	hires	GSM7498812	TNN	Tumor	NormoCellular	Necrosis Rich	NA
GSE235315_GSM7498812_hires_image_q3.png	GATAGATAGTACAGTC-1	TNN_6	1425.2	1778.7	GSE235315	GSM7498812	hires	GSM7498812	TNN	Tumor	NormoCellular	Necrosis Rich	NA
GSE235315_GSM7498812_hires_image_q3.png	GATGAGGAACCTTCGG-1	TNN_6	1222	1644.2	GSE235315	GSM7498812	hires	GSM7498812	TNN	Tumor	NormoCellular	Necrosis Rich	NA
GSE235315_GSM7498812_hires_image_q3.png	GATTGGGAAAGGTTGT-1	TNN_6	1209.4	1621.9	GSE235315	GSM7498812	hires	GSM7498812	TNN	Tumor	NormoCellular	Necrosis Rich	NA
GSE235315_GSM7498812_hires_image_q3.png	GCACCTAGGCGAGTCC-1	TNN_6	1501.8	1779.3	GSE235315	GSM7498812	hires	GSM7498812	TNN	Tumor	NormoCellular	Necrosis Rich	NA
GSE235315_GSM7498812_hires_image_q3.png	GCACGCCGATTCCCGC-1	TNN_6	1157.5	1754.7	GSE235315	GSM7498812	hires	GSM7498812	TNN	Tumor	NormoCellular	Necrosis Rich	NA
GSE235315_GSM7498812_hires_image_q3.png	GCAGCTGTCAACGCAT-1	TNN_6	1298	1733.5	GSE235315	GSM7498812	hires	GSM7498812	TNN	Tumor	NormoCellular	Necrosis Rich	NA
GSE235315_GSM7498812_hires_image_q3.png	GCATGCTAATAACGAT-1	TNN_6	1400.6	1645.4	GSE235315	GSM7498812	hires	GSM7498812	TNN	Tumor	NormoCellular	Necrosis Rich	NA
GSE235315_GSM7498812_hires_image_q3.png	GCCCTAAGTGCAGGAT-1	TNN_6	1131.4	1843.3	GSE235315	GSM7498812	hires	GSM7498812	TNN	Tumor	NormoCellular	Necrosis Rich	NA
GSE235315_GSM7498812_hires_image_q3.png	GCCTACGTTCTGTGCA-1	TNN_6	1234.6	1666.5	GSE235315	GSM7498812	hires	GSM7498812	TNN	Tumor	NormoCellular	Necrosis Rich	NA
GSE235315_GSM7498812_hires_image_q3.png	GCGAATGGACTAGCGA-1	TNN_6	1118.8	1821.1	GSE235315	GSM7498812	hires	GSM7498812	TNN	Tumor	NormoCellular	Necrosis Rich	NA
GSE235315_GSM7498812_hires_image_q3.png	GCGGCTTTAGCAAGTT-1	TNN_6	1183.3	1710.5	GSE235315	GSM7498812	hires	GSM7498812	TNN	Tumor	NormoCellular	Necrosis Rich	NA
GSE235315_GSM7498812_hires_image_q3.png	GCGGTCTTGCTTTCAC-1	TNN_6	1234	1755.3	GSE235315	GSM7498812	hires	GSM7498812	TNN	Tumor	NormoCellular	Necrosis Rich	NA
GSE235315_GSM7498812_hires_image_q3.png	GCGTCGTAACATGGTC-1	TNN_6	1157.2	1799.1	GSE235315	GSM7498812	hires	GSM7498812	TNN	Tumor	NormoCellular	Necrosis Rich	NA
GSE235315_GSM7498812_hires_image_q3.png	GCTAAGCCCAGTATGC-1	TNN_6	1565.4	1801.9	GSE235315	GSM7498812	hires	GSM7498812	TNN	Tumor	NormoCellular	Necrosis Rich	NA
GSE235315_GSM7498812_hires_image_q3.png	GCTATAAGGGCCAGGA-1	TNN_6	1578	1824.2	GSE235315	GSM7498812	hires	GSM7498812	TNN	Tumor	NormoCellular	Necrosis Rich	NA
GSE235315_GSM7498812_hires_image_q3.png	GCTTCCATGTAACCGC-1	TNN_6	1488.9	1801.4	GSE235315	GSM7498812	hires	GSM7498812	TNN	Tumor	NormoCellular	Necrosis Rich	NA
GSE235315_GSM7498812_hires_image_q3.png	GCTTCCCGTAAGCTCC-1	TNN_6	1399.4	1823	GSE235315	GSM7498812	hires	GSM7498812	TNN	Tumor	NormoCellular	Necrosis Rich	NA
GSE235315_GSM7498812_hires_image_q3.png	GCTTGAGTGACCTCTG-1	TNN_6	1629.3	1780.1	GSE235315	GSM7498812	hires	GSM7498812	TNN	Tumor	NormoCellular	Necrosis Rich	NA
GSE235315_GSM7498812_hires_image_q3.png	GGAAGGACACCGTATA-1	TNN_6	1246.6	1777.6	GSE235315	GSM7498812	hires	GSM7498812	TNN	Tumor	NormoCellular	Necrosis Rich	NA
GSE235315_GSM7498812_hires_image_q3.png	GGACAACCATGAAGCC-1	TNN_6	1489.5	1712.6	GSE235315	GSM7498812	hires	GSM7498812	TNN	Tumor	NormoCellular	Necrosis Rich	NA
GSE235315_GSM7498812_hires_image_q3.png	GGACTCTTTGACTAAG-1	TNN_6	1247	1733.2	GSE235315	GSM7498812	hires	GSM7498812	TNN	Tumor	NormoCellular	Necrosis Rich	NA
GSE235315_GSM7498812_hires_image_q3.png	GGATGGCTTGAAGTAT-1	TNN_6	1438.8	1667.9	GSE235315	GSM7498812	hires	GSM7498812	TNN	Tumor	NormoCellular	Necrosis Rich	NA
GSE235315_GSM7498812_hires_image_q3.png	GGATTAATCATGGACC-1	TNN_6	1144.9	1732.5	GSE235315	GSM7498812	hires	GSM7498812	TNN	Tumor	NormoCellular	Necrosis Rich	NA
GSE235315_GSM7498812_hires_image_q3.png	GGATTGAAGTAGCCTC-1	TNN_6	1488.6	1845.8	GSE235315	GSM7498812	hires	GSM7498812	TNN	Tumor	NormoCellular	Necrosis Rich	NA
GSE235315_GSM7498812_hires_image_q3.png	GGCCAATTGTATAGAC-1	TNN_6	1437.8	1801	GSE235315	GSM7498812	hires	GSM7498812	TNN	Tumor	NormoCellular	Necrosis Rich	NA
GSE235315_GSM7498812_hires_image_q3.png	GGCCCAGCTGGTTTGC-1	TNN_6	1132.3	1710.2	GSE235315	GSM7498812	hires	GSM7498812	TNN	Tumor	NormoCellular	Necrosis Rich	NA
GSE235315_GSM7498812_hires_image_q3.png	GGCGCACAGTTTACCT-1	TNN_6	1501.2	1868.1	GSE235315	GSM7498812	hires	GSM7498812	TNN	Tumor	NormoCellular	Necrosis Rich	NA
GSE235315_GSM7498812_hires_image_q3.png	GGGAAGGGCTTTCTCA-1	TNN_6	1299.2	1555.9	GSE235315	GSM7498812	hires	GSM7498812	TNN	Tumor	NormoCellular	Necrosis Rich	NA
GSE235315_GSM7498812_hires_image_q3.png	GGGAGCGACCGTAGTG-1	TNN_6	1285.7	1666.8	GSE235315	GSM7498812	hires	GSM7498812	TNN	Tumor	NormoCellular	Necrosis Rich	NA
GSE235315_GSM7498812_hires_image_q3.png	GGTTCGCATTTGCCGT-1	TNN_6	1501.5	1823.7	GSE235315	GSM7498812	hires	GSM7498812	TNN	Tumor	NormoCellular	Necrosis Rich	NA
GSE235315_GSM7498812_hires_image_q3.png	GTACTACGGCCTCGTT-1	TNN_6	1271.8	1822.1	GSE235315	GSM7498812	hires	GSM7498812	TNN	Tumor	NormoCellular	Necrosis Rich	NA
GSE235315_GSM7498812_hires_image_q3.png	GTCTAGTGAGCCGCTT-1	TNN_6	1362.5	1622.9	GSE235315	GSM7498812	hires	GSM7498812	TNN	Tumor	NormoCellular	Necrosis Rich	NA
GSE235315_GSM7498812_hires_image_q3.png	GTCTGCCGACTCGACG-1	TNN_6	1297.7	1777.9	GSE235315	GSM7498812	hires	GSM7498812	TNN	Tumor	NormoCellular	Necrosis Rich	NA
GSE235315_GSM7498812_hires_image_q3.png	GTGCCTGAGACCAAAC-1	TNN_6	1323.8	1689.3	GSE235315	GSM7498812	hires	GSM7498812	TNN	Tumor	NormoCellular	Necrosis Rich	NA
GSE235315_GSM7498812_hires_image_q3.png	GTGGCTGTTTCTGTTC-1	TNN_6	1361.9	1711.7	GSE235315	GSM7498812	hires	GSM7498812	TNN	Tumor	NormoCellular	Necrosis Rich	NA
GSE235315_GSM7498812_hires_image_q3.png	GTTATCAAGCTATCGA-1	TNN_6	1502.1	1734.9	GSE235315	GSM7498812	hires	GSM7498812	TNN	Tumor	NormoCellular	Necrosis Rich	NA
GSE235315_GSM7498812_hires_image_q3.png	GTTTCTAGAGGCGCGG-1	TNN_6	1374.8	1689.6	GSE235315	GSM7498812	hires	GSM7498812	TNN	Tumor	NormoCellular	Necrosis Rich	NA
GSE235315_GSM7498812_hires_image_q3.png	TAAATTGTGGGTAAAG-1	TNN_6	1131.7	1799	GSE235315	GSM7498812	hires	GSM7498812	TNN	Tumor	NormoCellular	Necrosis Rich	NA
GSE235315_GSM7498812_hires_image_q3.png	TACAAGGGCTTCTTTA-1	TNN_6	1387.7	1667.5	GSE235315	GSM7498812	hires	GSM7498812	TNN	Tumor	NormoCellular	Necrosis Rich	NA
GSE235315_GSM7498812_hires_image_q3.png	TACACAGCCGTGGTGC-1	TNN_6	1132	1754.6	GSE235315	GSM7498812	hires	GSM7498812	TNN	Tumor	NormoCellular	Necrosis Rich	NA
GSE235315_GSM7498812_hires_image_q3.png	TACACCTCTTCGAATC-1	TNN_6	1349	1733.9	GSE235315	GSM7498812	hires	GSM7498812	TNN	Tumor	NormoCellular	Necrosis Rich	NA
GSE235315_GSM7498812_hires_image_q3.png	TACCGAATAATTGTAA-1	TNN_6	1375.1	1645.2	GSE235315	GSM7498812	hires	GSM7498812	TNN	Tumor	NormoCellular	Necrosis Rich	NA
GSE235315_GSM7498812_hires_image_q3.png	TACGCTGCACGGTCGT-1	TNN_6	1680.1	1824.9	GSE235315	GSM7498812	hires	GSM7498812	TNN	Tumor	NormoCellular	Necrosis Rich	NA
GSE235315_GSM7498812_hires_image_q3.png	TACGTGGGCCCAGGGC-1	TNN_6	1221.7	1688.6	GSE235315	GSM7498812	hires	GSM7498812	TNN	Tumor	NormoCellular	Necrosis Rich	NA
GSE235315_GSM7498812_hires_image_q3.png	TACTACGTGCAATGCG-1	TNN_6	1272.5	1733.3	GSE235315	GSM7498812	hires	GSM7498812	TNN	Tumor	NormoCellular	Necrosis Rich	NA
GSE235315_GSM7498812_hires_image_q3.png	TACTCGTTTGAATCAA-1	TNN_6	1285.1	1755.6	GSE235315	GSM7498812	hires	GSM7498812	TNN	Tumor	NormoCellular	Necrosis Rich	NA
GSE235315_GSM7498812_hires_image_q3.png	TAGAGTGTTCCGGGTA-1	TNN_6	1476	1823.5	GSE235315	GSM7498812	hires	GSM7498812	TNN	Tumor	NormoCellular	Necrosis Rich	NA
GSE235315_GSM7498812_hires_image_q3.png	TAGCAGATACTTAGGG-1	TNN_6	1374.2	1778.4	GSE235315	GSM7498812	hires	GSM7498812	TNN	Tumor	NormoCellular	Necrosis Rich	NA
GSE235315_GSM7498812_hires_image_q3.png	TAGTAGTTGCCGGACA-1	TNN_6	1118.5	1865.4	GSE235315	GSM7498812	hires	GSM7498812	TNN	Tumor	NormoCellular	Necrosis Rich	NA
GSE235315_GSM7498812_hires_image_q3.png	TCAAATTGTTGTGCCG-1	TNN_6	1183.6	1666.1	GSE235315	GSM7498812	hires	GSM7498812	TNN	Tumor	NormoCellular	Necrosis Rich	NA
GSE235315_GSM7498812_hires_image_q3.png	TCAATCCGGGAAGTTT-1	TNN_6	1514.4	1801.6	GSE235315	GSM7498812	hires	GSM7498812	TNN	Tumor	NormoCellular	Necrosis Rich	NA
GSE235315_GSM7498812_hires_image_q3.png	TCACTATCCCTTCGGT-1	TNN_6	1514.7	1757.2	GSE235315	GSM7498812	hires	GSM7498812	TNN	Tumor	NormoCellular	Necrosis Rich	NA
GSE235315_GSM7498812_hires_image_q3.png	TCATCCTCAGCTGCTT-1	TNN_6	1336.7	1667.2	GSE235315	GSM7498812	hires	GSM7498812	TNN	Tumor	NormoCellular	Necrosis Rich	NA
GSE235315_GSM7498812_hires_image_q3.png	TCATCGACGACCGTCG-1	TNN_6	1259.8	1711	GSE235315	GSM7498812	hires	GSM7498812	TNN	Tumor	NormoCellular	Necrosis Rich	NA
GSE235315_GSM7498812_hires_image_q3.png	TCCAACTCAGCTATCT-1	TNN_6	1349.6	1645	GSE235315	GSM7498812	hires	GSM7498812	TNN	Tumor	NormoCellular	Necrosis Rich	NA
GSE235315_GSM7498812_hires_image_q3.png	TCCAAGCCTAGACACA-1	TNN_6	1196.5	1644	GSE235315	GSM7498812	hires	GSM7498812	TNN	Tumor	NormoCellular	Necrosis Rich	NA
GSE235315_GSM7498812_hires_image_q3.png	TCCCAATATCGACGAC-1	TNN_6	1475.7	1867.9	GSE235315	GSM7498812	hires	GSM7498812	TNN	Tumor	NormoCellular	Necrosis Rich	NA
GSE235315_GSM7498812_hires_image_q3.png	TCCGGGCCACTAACGG-1	TNN_6	1463	1845.6	GSE235315	GSM7498812	hires	GSM7498812	TNN	Tumor	NormoCellular	Necrosis Rich	NA
GSE235315_GSM7498812_hires_image_q3.png	TCCTAAAGATTCAGAC-1	TNN_6	1260.1	1666.6	GSE235315	GSM7498812	hires	GSM7498812	TNN	Tumor	NormoCellular	Necrosis Rich	NA
GSE235315_GSM7498812_hires_image_q3.png	TCGCCGACATATTCGC-1	TNN_6	1286	1622.4	GSE235315	GSM7498812	hires	GSM7498812	TNN	Tumor	NormoCellular	Necrosis Rich	NA
GSE235315_GSM7498812_hires_image_q3.png	TCGCTGCCAATGCTGT-1	TNN_6	1209.1	1666.3	GSE235315	GSM7498812	hires	GSM7498812	TNN	Tumor	NormoCellular	Necrosis Rich	NA
GSE235315_GSM7498812_hires_image_q3.png	TCGTTTACGCGACCCT-1	TNN_6	1387.4	1711.9	GSE235315	GSM7498812	hires	GSM7498812	TNN	Tumor	NormoCellular	Necrosis Rich	NA
GSE235315_GSM7498812_hires_image_q3.png	TCTATCCGATTGCACA-1	TNN_6	1272.2	1777.7	GSE235315	GSM7498812	hires	GSM7498812	TNN	Tumor	NormoCellular	Necrosis Rich	NA
GSE235315_GSM7498812_hires_image_q3.png	TCTCAAATCAATCGGG-1	TNN_6	1323.5	1733.7	GSE235315	GSM7498812	hires	GSM7498812	TNN	Tumor	NormoCellular	Necrosis Rich	NA
GSE235315_GSM7498812_hires_image_q3.png	TGAATACCGACGCGTA-1	TNN_6	1234.9	1622.1	GSE235315	GSM7498812	hires	GSM7498812	TNN	Tumor	NormoCellular	Necrosis Rich	NA
GSE235315_GSM7498812_hires_image_q3.png	TGAGTGTAACAACGGG-1	TNN_6	1527.3	1779.4	GSE235315	GSM7498812	hires	GSM7498812	TNN	Tumor	NormoCellular	Necrosis Rich	NA
GSE235315_GSM7498812_hires_image_q3.png	TGATCTATCACACTCT-1	TNN_6	1361.6	1756.1	GSE235315	GSM7498812	hires	GSM7498812	TNN	Tumor	NormoCellular	Necrosis Rich	NA
GSE235315_GSM7498812_hires_image_q3.png	TGCAACTACTGGTTGA-1	TNN_6	1349.3	1689.5	GSE235315	GSM7498812	hires	GSM7498812	TNN	Tumor	NormoCellular	Necrosis Rich	NA
GSE235315_GSM7498812_hires_image_q3.png	TGCCCGATAGTTAGAA-1	TNN_6	1183	1754.9	GSE235315	GSM7498812	hires	GSM7498812	TNN	Tumor	NormoCellular	Necrosis Rich	NA
GSE235315_GSM7498812_hires_image_q3.png	TGGGTGCACAAGCCAT-1	TNN_6	1272.8	1688.9	GSE235315	GSM7498812	hires	GSM7498812	TNN	Tumor	NormoCellular	Necrosis Rich	NA
GSE235315_GSM7498812_hires_image_q3.png	TGTACTATCGCTCGTT-1	TNN_6	1386.5	1845.1	GSE235315	GSM7498812	hires	GSM7498812	TNN	Tumor	NormoCellular	Necrosis Rich	NA
GSE235315_GSM7498812_hires_image_q3.png	TGTAGCCAATTCCGTT-1	TNN_6	1221.4	1733	GSE235315	GSM7498812	hires	GSM7498812	TNN	Tumor	NormoCellular	Necrosis Rich	NA
GSE235315_GSM7498812_hires_image_q3.png	TTAAGTATTGTTATCC-1	TNN_6	1337.3	1578.4	GSE235315	GSM7498812	hires	GSM7498812	TNN	Tumor	NormoCellular	Necrosis Rich	NA
GSE235315_GSM7498812_hires_image_q3.png	TTGCGCACAACCACGT-1	TNN_6	1539.6	1846.1	GSE235315	GSM7498812	hires	GSM7498812	TNN	Tumor	NormoCellular	Necrosis Rich	NA
GSE235315_GSM7498812_hires_image_q3.png	TTGCGTGTGTAGGCAT-1	TNN_6	1247.3	1688.8	GSE235315	GSM7498812	hires	GSM7498812	TNN	Tumor	NormoCellular	Necrosis Rich	NA
GSE235315_GSM7498812_hires_image_q3.png	AAACAGAGCGACTCCT-1	TNSD_1	1395.9	468.91	GSE235315	GSM7498812	hires	GSM7498812	TNSD	Tumor	NormoCellular	Stroma Rich	NA
GSE235315_GSM7498812_hires_image_q3.png	AAACTAACGTGGCGAC-1	TNSD_1	1600.9	337.1	GSE235315	GSM7498812	hires	GSM7498812	TNSD	Tumor	NormoCellular	Stroma Rich	NA
GSE235315_GSM7498812_hires_image_q3.png	AAAGACATGAAGTTTA-1	TNSD_1	1372.5	157.97	GSE235315	GSM7498812	hires	GSM7498812	TNSD	Tumor	NormoCellular	Stroma Rich	NA
GSE235315_GSM7498812_hires_image_q3.png	AAAGGTAAGCTGTACC-1	TNSD_1	1549.6	381.17	GSE235315	GSM7498812	hires	GSM7498812	TNSD	Tumor	NormoCellular	Stroma Rich	NA
GSE235315_GSM7498812_hires_image_q3.png	AAATTTACCGAAATCC-1	TNSD_1	1346.1	291	GSE235315	GSM7498812	hires	GSM7498812	TNSD	Tumor	NormoCellular	Stroma Rich	NA
GSE235315_GSM7498812_hires_image_q3.png	AACCAGTATCACTCTT-1	TNSD_1	1371.6	291.14	GSE235315	GSM7498812	hires	GSM7498812	TNSD	Tumor	NormoCellular	Stroma Rich	NA
GSE235315_GSM7498812_hires_image_q3.png	AACGTGATGAAGGACA-1	TNSD_1	1256.3	356.96	GSE235315	GSM7498812	hires	GSM7498812	TNSD	Tumor	NormoCellular	Stroma Rich	NA
GSE235315_GSM7498812_hires_image_q3.png	AACTCCTAATCCCATG-1	TNSD_1	1370.6	424.32	GSE235315	GSM7498812	hires	GSM7498812	TNSD	Tumor	NormoCellular	Stroma Rich	NA
GSE235315_GSM7498812_hires_image_q3.png	AACTGAGGTCAGCGTC-1	TNSD_1	1613.5	359.39	GSE235315	GSM7498812	hires	GSM7498812	TNSD	Tumor	NormoCellular	Stroma Rich	NA
GSE235315_GSM7498812_hires_image_q3.png	AACTGGGTTCGAGCCG-1	TNSD_1	1333.7	224.3	GSE235315	GSM7498812	hires	GSM7498812	TNSD	Tumor	NormoCellular	Stroma Rich	NA
GSE235315_GSM7498812_hires_image_q3.png	AATAGCAAGCCTCCTG-1	TNSD_1	1613.8	314.99	GSE235315	GSM7498812	hires	GSM7498812	TNSD	Tumor	NormoCellular	Stroma Rich	NA
GSE235315_GSM7498812_hires_image_q3.png	AATCTGGGTAGACCCT-1	TNSD_1	1397.4	246.92	GSE235315	GSM7498812	hires	GSM7498812	TNSD	Tumor	NormoCellular	Stroma Rich	NA
GSE235315_GSM7498812_hires_image_q3.png	ACAATGATTCTTCTAC-1	TNSD_1	1626.4	337.28	GSE235315	GSM7498812	hires	GSM7498812	TNSD	Tumor	NormoCellular	Stroma Rich	NA
GSE235315_GSM7498812_hires_image_q3.png	ACACACTTTCTACACG-1	TNSD_1	1013.2	466.29	GSE235315	GSM7498812	hires	GSM7498812	TNSD	Tumor	NormoCellular	Stroma Rich	NA
GSE235315_GSM7498812_hires_image_q3.png	ACAGCGCACCCGCAGC-1	TNSD_1	1217.9	378.88	GSE235315	GSM7498812	hires	GSM7498812	TNSD	Tumor	NormoCellular	Stroma Rich	NA
GSE235315_GSM7498812_hires_image_q3.png	ACATCGTTAACCTAGT-1	TNSD_1	1154.2	356.25	GSE235315	GSM7498812	hires	GSM7498812	TNSD	Tumor	NormoCellular	Stroma Rich	NA
GSE235315_GSM7498812_hires_image_q3.png	ACCACAACTCAGAACA-1	TNSD_1	1231.1	312.4	GSE235315	GSM7498812	hires	GSM7498812	TNSD	Tumor	NormoCellular	Stroma Rich	NA
GSE235315_GSM7498812_hires_image_q3.png	ACCCTTCATCTGCGAA-1	TNSD_1	1026.1	444.18	GSE235315	GSM7498812	hires	GSM7498812	TNSD	Tumor	NormoCellular	Stroma Rich	NA
GSE235315_GSM7498812_hires_image_q3.png	ACGAGATATTTGCTTA-1	TNSD_1	1230.8	356.77	GSE235315	GSM7498812	hires	GSM7498812	TNSD	Tumor	NormoCellular	Stroma Rich	NA
GSE235315_GSM7498812_hires_image_q3.png	ACTCTCTTATACACGA-1	TNSD_1	1269.2	334.85	GSE235315	GSM7498812	hires	GSM7498812	TNSD	Tumor	NormoCellular	Stroma Rich	NA
GSE235315_GSM7498812_hires_image_q3.png	ACTTACCGGGCGCGCA-1	TNSD_1	1409.1	402.39	GSE235315	GSM7498812	hires	GSM7498812	TNSD	Tumor	NormoCellular	Stroma Rich	NA
GSE235315_GSM7498812_hires_image_q3.png	AGATGAGGGTTGCGAT-1	TNSD_1	1446.9	469.24	GSE235315	GSM7498812	hires	GSM7498812	TNSD	Tumor	NormoCellular	Stroma Rich	NA
GSE235315_GSM7498812_hires_image_q3.png	AGGGCAGCGGCGTGGT-1	TNSD_1	1141.7	334	GSE235315	GSM7498812	hires	GSM7498812	TNSD	Tumor	NormoCellular	Stroma Rich	NA
GSE235315_GSM7498812_hires_image_q3.png	AGTAACGTTCATCCTG-1	TNSD_1	1358.9	268.89	GSE235315	GSM7498812	hires	GSM7498812	TNSD	Tumor	NormoCellular	Stroma Rich	NA
GSE235315_GSM7498812_hires_image_q3.png	AGTACCTTCGAGTGCT-1	TNSD_1	1575.1	381.32	GSE235315	GSM7498812	hires	GSM7498812	TNSD	Tumor	NormoCellular	Stroma Rich	NA
GSE235315_GSM7498812_hires_image_q3.png	AGTACGTGGCCTGTCT-1	TNSD_1	1320.5	290.81	GSE235315	GSM7498812	hires	GSM7498812	TNSD	Tumor	NormoCellular	Stroma Rich	NA
GSE235315_GSM7498812_hires_image_q3.png	AGTGAGGGTTTCTGAC-1	TNSD_1	1320.2	335.22	GSE235315	GSM7498812	hires	GSM7498812	TNSD	Tumor	NormoCellular	Stroma Rich	NA
GSE235315_GSM7498812_hires_image_q3.png	ATAAAGGTCAAGTACG-1	TNSD_1	1282.4	268.33	GSE235315	GSM7498812	hires	GSM7498812	TNSD	Tumor	NormoCellular	Stroma Rich	NA
GSE235315_GSM7498812_hires_image_q3.png	ATAACGTTACCTCCAC-1	TNSD_1	1651.6	381.83	GSE235315	GSM7498812	hires	GSM7498812	TNSD	Tumor	NormoCellular	Stroma Rich	NA
GSE235315_GSM7498812_hires_image_q3.png	ATAAGTACCCGATTGT-1	TNSD_1	1639	359.58	GSE235315	GSM7498812	hires	GSM7498812	TNSD	Tumor	NormoCellular	Stroma Rich	NA
GSE235315_GSM7498812_hires_image_q3.png	ATCCACGCTAAATGTT-1	TNSD_1	1256.9	268.18	GSE235315	GSM7498812	hires	GSM7498812	TNSD	Tumor	NormoCellular	Stroma Rich	NA
GSE235315_GSM7498812_hires_image_q3.png	ATCGTTCACTTTCGCC-1	TNSD_1	1396.5	380.1	GSE235315	GSM7498812	hires	GSM7498812	TNSD	Tumor	NormoCellular	Stroma Rich	NA
GSE235315_GSM7498812_hires_image_q3.png	ATGGGAACGGAAGCGG-1	TNSD_1	1320.9	246.41	GSE235315	GSM7498812	hires	GSM7498812	TNSD	Tumor	NormoCellular	Stroma Rich	NA
GSE235315_GSM7498812_hires_image_q3.png	ATTACAACTACCGGCC-1	TNSD_1	1307	401.69	GSE235315	GSM7498812	hires	GSM7498812	TNSD	Tumor	NormoCellular	Stroma Rich	NA
GSE235315_GSM7498812_hires_image_q3.png	ATTCTGAGTATGAACT-1	TNSD_1	1295	290.63	GSE235315	GSM7498812	hires	GSM7498812	TNSD	Tumor	NormoCellular	Stroma Rich	NA
GSE235315_GSM7498812_hires_image_q3.png	ATTCTTCGTACTTATG-1	TNSD_1	1307.3	357.32	GSE235315	GSM7498812	hires	GSM7498812	TNSD	Tumor	NormoCellular	Stroma Rich	NA
GSE235315_GSM7498812_hires_image_q3.png	ATTGACGTAACTCGGT-1	TNSD_1	1116.1	333.81	GSE235315	GSM7498812	hires	GSM7498812	TNSD	Tumor	NormoCellular	Stroma Rich	NA
GSE235315_GSM7498812_hires_image_q3.png	ATTGGGAGTTCTGTAA-1	TNSD_1	1651.9	337.47	GSE235315	GSM7498812	hires	GSM7498812	TNSD	Tumor	NormoCellular	Stroma Rich	NA
GSE235315_GSM7498812_hires_image_q3.png	CAAATTGTCAGCAAGC-1	TNSD_1	1051.6	444.36	GSE235315	GSM7498812	hires	GSM7498812	TNSD	Tumor	NormoCellular	Stroma Rich	NA
GSE235315_GSM7498812_hires_image_q3.png	CAACTCCAACGTTTAG-1	TNSD_1	1295.3	246.22	GSE235315	GSM7498812	hires	GSM7498812	TNSD	Tumor	NormoCellular	Stroma Rich	NA
GSE235315_GSM7498812_hires_image_q3.png	CAATGGAATCTACATA-1	TNSD_1	1358.4	357.66	GSE235315	GSM7498812	hires	GSM7498812	TNSD	Tumor	NormoCellular	Stroma Rich	NA
GSE235315_GSM7498812_hires_image_q3.png	CACACGTTTCAATGGG-1	TNSD_1	1333.4	268.7	GSE235315	GSM7498812	hires	GSM7498812	TNSD	Tumor	NormoCellular	Stroma Rich	NA
GSE235315_GSM7498812_hires_image_q3.png	CACACTTGTATTGCGA-1	TNSD_1	1677.1	382.02	GSE235315	GSM7498812	hires	GSM7498812	TNSD	Tumor	NormoCellular	Stroma Rich	NA
GSE235315_GSM7498812_hires_image_q3.png	CACCGATACACCGAGC-1	TNSD_1	1268.9	379.25	GSE235315	GSM7498812	hires	GSM7498812	TNSD	Tumor	NormoCellular	Stroma Rich	NA
GSE235315_GSM7498812_hires_image_q3.png	CACGTCTATGATGTGG-1	TNSD_1	1409.7	313.62	GSE235315	GSM7498812	hires	GSM7498812	TNSD	Tumor	NormoCellular	Stroma Rich	NA
GSE235315_GSM7498812_hires_image_q3.png	CAGCCGGGCCCTCTAT-1	TNSD_1	1281.5	401.54	GSE235315	GSM7498812	hires	GSM7498812	TNSD	Tumor	NormoCellular	Stroma Rich	NA
GSE235315_GSM7498812_hires_image_q3.png	CAGCCTCTCCTCAAGA-1	TNSD_1	1408.5	491.17	GSE235315	GSM7498812	hires	GSM7498812	TNSD	Tumor	NormoCellular	Stroma Rich	NA
GSE235315_GSM7498812_hires_image_q3.png	CATATTATTTGCCCTA-1	TNSD_1	1205.3	356.62	GSE235315	GSM7498812	hires	GSM7498812	TNSD	Tumor	NormoCellular	Stroma Rich	NA
GSE235315_GSM7498812_hires_image_q3.png	CATGCACGTGTTACTG-1	TNSD_1	1359.3	224.48	GSE235315	GSM7498812	hires	GSM7498812	TNSD	Tumor	NormoCellular	Stroma Rich	NA
GSE235315_GSM7498812_hires_image_q3.png	CCAACGCTTGCCAGGG-1	TNSD_1	1473	380.62	GSE235315	GSM7498812	hires	GSM7498812	TNSD	Tumor	NormoCellular	Stroma Rich	NA
GSE235315_GSM7498812_hires_image_q3.png	CCGACGTAAACACAAC-1	TNSD_1	1434.3	446.95	GSE235315	GSM7498812	hires	GSM7498812	TNSD	Tumor	NormoCellular	Stroma Rich	NA
GSE235315_GSM7498812_hires_image_q3.png	CCGGCGCATATTGGAT-1	TNSD_1	911.1	465.59	GSE235315	GSM7498812	hires	GSM7498812	TNSD	Tumor	NormoCellular	Stroma Rich	NA
GSE235315_GSM7498812_hires_image_q3.png	CGAACATAGTCAGAAA-1	TNSD_1	1664.5	359.72	GSE235315	GSM7498812	hires	GSM7498812	TNSD	Tumor	NormoCellular	Stroma Rich	NA
GSE235315_GSM7498812_hires_image_q3.png	CGCATCATGGCTTCAG-1	TNSD_1	1281.8	357.14	GSE235315	GSM7498812	hires	GSM7498812	TNSD	Tumor	NormoCellular	Stroma Rich	NA
GSE235315_GSM7498812_hires_image_q3.png	CGGAGCTTATAACACC-1	TNSD_1	1294.4	379.43	GSE235315	GSM7498812	hires	GSM7498812	TNSD	Tumor	NormoCellular	Stroma Rich	NA
GSE235315_GSM7498812_hires_image_q3.png	CGGCACCGTTAGCGCC-1	TNSD_1	1332.6	401.88	GSE235315	GSM7498812	hires	GSM7498812	TNSD	Tumor	NormoCellular	Stroma Rich	NA
GSE235315_GSM7498812_hires_image_q3.png	CGGCTCTTCGTCGAAC-1	TNSD_1	1294.7	335.03	GSE235315	GSM7498812	hires	GSM7498812	TNSD	Tumor	NormoCellular	Stroma Rich	NA
GSE235315_GSM7498812_hires_image_q3.png	CGGTATAGGTATTAGC-1	TNSD_1	1460.1	402.73	GSE235315	GSM7498812	hires	GSM7498812	TNSD	Tumor	NormoCellular	Stroma Rich	NA
GSE235315_GSM7498812_hires_image_q3.png	CGGTTTATGAAGGAAC-1	TNSD_1	1524.1	380.99	GSE235315	GSM7498812	hires	GSM7498812	TNSD	Tumor	NormoCellular	Stroma Rich	NA
GSE235315_GSM7498812_hires_image_q3.png	CGTTGAGTAATTGCGT-1	TNSD_1	1485.6	402.91	GSE235315	GSM7498812	hires	GSM7498812	TNSD	Tumor	NormoCellular	Stroma Rich	NA
GSE235315_GSM7498812_hires_image_q3.png	CTAGACATATATGTAG-1	TNSD_1	1575.4	336.95	GSE235315	GSM7498812	hires	GSM7498812	TNSD	Tumor	NormoCellular	Stroma Rich	NA
GSE235315_GSM7498812_hires_image_q3.png	CTAGACTGCATTTCGT-1	TNSD_1	1422	380.28	GSE235315	GSM7498812	hires	GSM7498812	TNSD	Tumor	NormoCellular	Stroma Rich	NA
GSE235315_GSM7498812_hires_image_q3.png	CTGCCTAGCCACCAAG-1	TNSD_1	1218.2	334.51	GSE235315	GSM7498812	hires	GSM7498812	TNSD	Tumor	NormoCellular	Stroma Rich	NA
GSE235315_GSM7498812_hires_image_q3.png	CTGCGGTAGTCACGTG-1	TNSD_1	1371	379.95	GSE235315	GSM7498812	hires	GSM7498812	TNSD	Tumor	NormoCellular	Stroma Rich	NA
GSE235315_GSM7498812_hires_image_q3.png	CTGTCACGCCAGGCGC-1	TNSD_1	1447.5	380.47	GSE235315	GSM7498812	hires	GSM7498812	TNSD	Tumor	NormoCellular	Stroma Rich	NA
GSE235315_GSM7498812_hires_image_q3.png	GAAATACCTGCTGGCT-1	TNSD_1	1282.1	312.74	GSE235315	GSM7498812	hires	GSM7498812	TNSD	Tumor	NormoCellular	Stroma Rich	NA
GSE235315_GSM7498812_hires_image_q3.png	GACTAACACAGCACCT-1	TNSD_1	1345.7	335.36	GSE235315	GSM7498812	hires	GSM7498812	TNSD	Tumor	NormoCellular	Stroma Rich	NA
GSE235315_GSM7498812_hires_image_q3.png	GACTACAATTGCTCGT-1	TNSD_1	1243.7	334.66	GSE235315	GSM7498812	hires	GSM7498812	TNSD	Tumor	NormoCellular	Stroma Rich	NA
GSE235315_GSM7498812_hires_image_q3.png	GACTCGGTCGGCGGAT-1	TNSD_1	1562.5	359.06	GSE235315	GSM7498812	hires	GSM7498812	TNSD	Tumor	NormoCellular	Stroma Rich	NA
GSE235315_GSM7498812_hires_image_q3.png	GACTGGGCGCCGCAAC-1	TNSD_1	1397.1	291.33	GSE235315	GSM7498812	hires	GSM7498812	TNSD	Tumor	NormoCellular	Stroma Rich	NA
GSE235315_GSM7498812_hires_image_q3.png	GAGCGAGGGAGTACCG-1	TNSD_1	936.65	465.77	GSE235315	GSM7498812	hires	GSM7498812	TNSD	Tumor	NormoCellular	Stroma Rich	NA
GSE235315_GSM7498812_hires_image_q3.png	GAGGTACATCCATCTT-1	TNSD_1	1064.5	422.25	GSE235315	GSM7498812	hires	GSM7498812	TNSD	Tumor	NormoCellular	Stroma Rich	NA
GSE235315_GSM7498812_hires_image_q3.png	GATCCTCTTGCGCTTA-1	TNSD_1	1256.6	312.55	GSE235315	GSM7498812	hires	GSM7498812	TNSD	Tumor	NormoCellular	Stroma Rich	NA
GSE235315_GSM7498812_hires_image_q3.png	GATGGTGAAATAACCC-1	TNSD_1	1703.3	293.39	GSE235315	GSM7498812	hires	GSM7498812	TNSD	Tumor	NormoCellular	Stroma Rich	NA
GSE235315_GSM7498812_hires_image_q3.png	GATGGTGCCCTAGGCA-1	TNSD_1	1192.4	378.73	GSE235315	GSM7498812	hires	GSM7498812	TNSD	Tumor	NormoCellular	Stroma Rich	NA
GSE235315_GSM7498812_hires_image_q3.png	GATGTCGGTCAACTGC-1	TNSD_1	1128.7	356.11	GSE235315	GSM7498812	hires	GSM7498812	TNSD	Tumor	NormoCellular	Stroma Rich	NA
GSE235315_GSM7498812_hires_image_q3.png	GCCAGGCGTTCGCATG-1	TNSD_1	1332.9	357.47	GSE235315	GSM7498812	hires	GSM7498812	TNSD	Tumor	NormoCellular	Stroma Rich	NA
GSE235315_GSM7498812_hires_image_q3.png	GCGATTCTGGAAGCAG-1	TNSD_1	1141.4	378.36	GSE235315	GSM7498812	hires	GSM7498812	TNSD	Tumor	NormoCellular	Stroma Rich	NA
GSE235315_GSM7498812_hires_image_q3.png	GCTGGTGACTCGTAGT-1	TNSD_1	1689.7	404.31	GSE235315	GSM7498812	hires	GSM7498812	TNSD	Tumor	NormoCellular	Stroma Rich	NA
GSE235315_GSM7498812_hires_image_q3.png	GCTGTCTGTGATCGAC-1	TNSD_1	1359.6	180.08	GSE235315	GSM7498812	hires	GSM7498812	TNSD	Tumor	NormoCellular	Stroma Rich	NA
GSE235315_GSM7498812_hires_image_q3.png	GGATTAAGCTAAGGTC-1	TNSD_1	1307.6	312.92	GSE235315	GSM7498812	hires	GSM7498812	TNSD	Tumor	NormoCellular	Stroma Rich	NA
GSE235315_GSM7498812_hires_image_q3.png	GGCCCAATCTAGAGGG-1	TNSD_1	1690.3	315.5	GSE235315	GSM7498812	hires	GSM7498812	TNSD	Tumor	NormoCellular	Stroma Rich	NA
GSE235315_GSM7498812_hires_image_q3.png	GGTGTTCTGTTTCTAC-1	TNSD_1	1346.4	246.59	GSE235315	GSM7498812	hires	GSM7498812	TNSD	Tumor	NormoCellular	Stroma Rich	NA
GSE235315_GSM7498812_hires_image_q3.png	GGTTCCACCCGCTTCT-1	TNSD_1	1346.7	202.19	GSE235315	GSM7498812	hires	GSM7498812	TNSD	Tumor	NormoCellular	Stroma Rich	NA
GSE235315_GSM7498812_hires_image_q3.png	GTACGTCACGTATTAA-1	TNSD_1	1562.1	403.43	GSE235315	GSM7498812	hires	GSM7498812	TNSD	Tumor	NormoCellular	Stroma Rich	NA
GSE235315_GSM7498812_hires_image_q3.png	GTATAGTGGCCCATGT-1	TNSD_1	1371.9	246.78	GSE235315	GSM7498812	hires	GSM7498812	TNSD	Tumor	NormoCellular	Stroma Rich	NA
GSE235315_GSM7498812_hires_image_q3.png	GTATTAGGGTTCGCGT-1	TNSD_1	1588.3	314.84	GSE235315	GSM7498812	hires	GSM7498812	TNSD	Tumor	NormoCellular	Stroma Rich	NA
GSE235315_GSM7498812_hires_image_q3.png	GTCCTTCTAGTGGGTT-1	TNSD_1	1243.4	379.07	GSE235315	GSM7498812	hires	GSM7498812	TNSD	Tumor	NormoCellular	Stroma Rich	NA
GSE235315_GSM7498812_hires_image_q3.png	GTGATGCACAACATCT-1	TNSD_1	1421.7	424.69	GSE235315	GSM7498812	hires	GSM7498812	TNSD	Tumor	NormoCellular	Stroma Rich	NA
GSE235315_GSM7498812_hires_image_q3.png	GTGCCTCAGTGTACGG-1	TNSD_1	1383.6	402.21	GSE235315	GSM7498812	hires	GSM7498812	TNSD	Tumor	NormoCellular	Stroma Rich	NA
GSE235315_GSM7498812_hires_image_q3.png	GTTAGAGTGTGCCGCT-1	TNSD_1	1154.6	311.89	GSE235315	GSM7498812	hires	GSM7498812	TNSD	Tumor	NormoCellular	Stroma Rich	NA
GSE235315_GSM7498812_hires_image_q3.png	GTTCAATCTATGTCAA-1	TNSD_1	1269.8	246.07	GSE235315	GSM7498812	hires	GSM7498812	TNSD	Tumor	NormoCellular	Stroma Rich	NA
GSE235315_GSM7498812_hires_image_q3.png	GTTGTTACATTGCGCT-1	TNSD_1	1702.3	426.57	GSE235315	GSM7498812	hires	GSM7498812	TNSD	Tumor	NormoCellular	Stroma Rich	NA
GSE235315_GSM7498812_hires_image_q3.png	TAAATGCCGTCTCATG-1	TNSD_1	1511.1	403.09	GSE235315	GSM7498812	hires	GSM7498812	TNSD	Tumor	NormoCellular	Stroma Rich	NA
GSE235315_GSM7498812_hires_image_q3.png	TAGAATTAAGGGCAAC-1	TNSD_1	1166.9	378.55	GSE235315	GSM7498812	hires	GSM7498812	TNSD	Tumor	NormoCellular	Stroma Rich	NA
GSE235315_GSM7498812_hires_image_q3.png	TAGCTCAGATCCTAGT-1	TNSD_1	1677.4	337.61	GSE235315	GSM7498812	hires	GSM7498812	TNSD	Tumor	NormoCellular	Stroma Rich	NA
GSE235315_GSM7498812_hires_image_q3.png	TAGGAACAGCCTCCAG-1	TNSD_1	1307.9	268.52	GSE235315	GSM7498812	hires	GSM7498812	TNSD	Tumor	NormoCellular	Stroma Rich	NA
GSE235315_GSM7498812_hires_image_q3.png	TATGATAAATCTAACG-1	TNSD_1	1244	290.29	GSE235315	GSM7498812	hires	GSM7498812	TNSD	Tumor	NormoCellular	Stroma Rich	NA
GSE235315_GSM7498812_hires_image_q3.png	TCACTACGACCAATGC-1	TNSD_1	1408.8	446.8	GSE235315	GSM7498812	hires	GSM7498812	TNSD	Tumor	NormoCellular	Stroma Rich	NA
GSE235315_GSM7498812_hires_image_q3.png	TCAGGGTGCACGAAAC-1	TNSD_1	1333.1	313.11	GSE235315	GSM7498812	hires	GSM7498812	TNSD	Tumor	NormoCellular	Stroma Rich	NA
GSE235315_GSM7498812_hires_image_q3.png	TCATTCGTATAATTTG-1	TNSD_1	1601.2	292.73	GSE235315	GSM7498812	hires	GSM7498812	TNSD	Tumor	NormoCellular	Stroma Rich	NA
GSE235315_GSM7498812_hires_image_q3.png	TCCATTGTGACCTCGT-1	TNSD_1	1167.2	334.14	GSE235315	GSM7498812	hires	GSM7498812	TNSD	Tumor	NormoCellular	Stroma Rich	NA
GSE235315_GSM7498812_hires_image_q3.png	TCCTCTGGCCCATTAG-1	TNSD_1	1319.9	379.58	GSE235315	GSM7498812	hires	GSM7498812	TNSD	Tumor	NormoCellular	Stroma Rich	NA
GSE235315_GSM7498812_hires_image_q3.png	TCCTGCCAACTGGAGA-1	TNSD_1	1345.1	424.17	GSE235315	GSM7498812	hires	GSM7498812	TNSD	Tumor	NormoCellular	Stroma Rich	NA
GSE235315_GSM7498812_hires_image_q3.png	TCGCCCAACTGACTCC-1	TNSD_1	1588	359.21	GSE235315	GSM7498812	hires	GSM7498812	TNSD	Tumor	NormoCellular	Stroma Rich	NA
GSE235315_GSM7498812_hires_image_q3.png	TCGGTCCCTGACTCCA-1	TNSD_1	1345.4	379.77	GSE235315	GSM7498812	hires	GSM7498812	TNSD	Tumor	NormoCellular	Stroma Rich	NA
GSE235315_GSM7498812_hires_image_q3.png	TCGGTTAGCCATGTAG-1	TNSD_1	1410	269.22	GSE235315	GSM7498812	hires	GSM7498812	TNSD	Tumor	NormoCellular	Stroma Rich	NA
GSE235315_GSM7498812_hires_image_q3.png	TCTACACGTTCATGCA-1	TNSD_1	1384.5	269.03	GSE235315	GSM7498812	hires	GSM7498812	TNSD	Tumor	NormoCellular	Stroma Rich	NA
GSE235315_GSM7498812_hires_image_q3.png	TCTCGAACGAGGTCAC-1	TNSD_1	1396.2	424.5	GSE235315	GSM7498812	hires	GSM7498812	TNSD	Tumor	NormoCellular	Stroma Rich	NA
GSE235315_GSM7498812_hires_image_q3.png	TCTTTCTCTTAAGGAG-1	TNSD_1	1205.6	312.22	GSE235315	GSM7498812	hires	GSM7498812	TNSD	Tumor	NormoCellular	Stroma Rich	NA
GSE235315_GSM7498812_hires_image_q3.png	TGCACAGTGAAGTTAT-1	TNSD_1	1472.7	425.02	GSE235315	GSM7498812	hires	GSM7498812	TNSD	Tumor	NormoCellular	Stroma Rich	NA
GSE235315_GSM7498812_hires_image_q3.png	TGCCATGGCTTATAAG-1	TNSD_1	1422.9	247.11	GSE235315	GSM7498812	hires	GSM7498812	TNSD	Tumor	NormoCellular	Stroma Rich	NA
GSE235315_GSM7498812_hires_image_q3.png	TGCGAGATGGCGGCCA-1	TNSD_1	1664.2	404.13	GSE235315	GSM7498812	hires	GSM7498812	TNSD	Tumor	NormoCellular	Stroma Rich	NA
GSE235315_GSM7498812_hires_image_q3.png	TGCGAGCCCTTCCGCG-1	TNSD_1	1498.2	425.2	GSE235315	GSM7498812	hires	GSM7498812	TNSD	Tumor	NormoCellular	Stroma Rich	NA
GSE235315_GSM7498812_hires_image_q3.png	TGGGATGCACTCATTC-1	TNSD_1	1447.2	424.84	GSE235315	GSM7498812	hires	GSM7498812	TNSD	Tumor	NormoCellular	Stroma Rich	NA
GSE235315_GSM7498812_hires_image_q3.png	TGGGTGGGATGTCATT-1	TNSD_1	1626.1	381.69	GSE235315	GSM7498812	hires	GSM7498812	TNSD	Tumor	NormoCellular	Stroma Rich	NA
GSE235315_GSM7498812_hires_image_q3.png	TGGTTGGAGGATCCTG-1	TNSD_1	1358.1	402.06	GSE235315	GSM7498812	hires	GSM7498812	TNSD	Tumor	NormoCellular	Stroma Rich	NA
GSE235315_GSM7498812_hires_image_q3.png	TGTATCAGACTGAAGC-1	TNSD_1	1600.6	381.5	GSE235315	GSM7498812	hires	GSM7498812	TNSD	Tumor	NormoCellular	Stroma Rich	NA
GSE235315_GSM7498812_hires_image_q3.png	TGTATTTACCTAATGC-1	TNSD_1	1498.5	380.8	GSE235315	GSM7498812	hires	GSM7498812	TNSD	Tumor	NormoCellular	Stroma Rich	NA
GSE235315_GSM7498812_hires_image_q3.png	TGTTTAATACTTCATC-1	TNSD_1	1179.8	356.44	GSE235315	GSM7498812	hires	GSM7498812	TNSD	Tumor	NormoCellular	Stroma Rich	NA
GSE235315_GSM7498812_hires_image_q3.png	TTCAATTAGCCATAAT-1	TNSD_1	1180.1	312.03	GSE235315	GSM7498812	hires	GSM7498812	TNSD	Tumor	NormoCellular	Stroma Rich	NA
GSE235315_GSM7498812_hires_image_q3.png	TTCCATCATGCGGTGA-1	TNSD_1	1459.8	447.13	GSE235315	GSM7498812	hires	GSM7498812	TNSD	Tumor	NormoCellular	Stroma Rich	NA
GSE235315_GSM7498812_hires_image_q3.png	TTCTACCTTTATGTTG-1	TNSD_1	1269.5	290.44	GSE235315	GSM7498812	hires	GSM7498812	TNSD	Tumor	NormoCellular	Stroma Rich	NA
GSE235315_GSM7498812_hires_image_q3.png	TTGAGGCATTTAACTC-1	TNSD_1	1358.7	313.25	GSE235315	GSM7498812	hires	GSM7498812	TNSD	Tumor	NormoCellular	Stroma Rich	NA
GSE235315_GSM7498812_hires_image_q3.png	TTGCCGGTGATCCCTC-1	TNSD_1	1434.6	402.58	GSE235315	GSM7498812	hires	GSM7498812	TNSD	Tumor	NormoCellular	Stroma Rich	NA
GSE235315_GSM7498812_hires_image_q3.png	TTGCGTGAACGCTTAG-1	TNSD_1	1421.4	469.06	GSE235315	GSM7498812	hires	GSM7498812	TNSD	Tumor	NormoCellular	Stroma Rich	NA
GSE235315_GSM7498812_hires_image_q3.png	TTGCTGGCCGGGCTTC-1	TNSD_1	1192.7	334.33	GSE235315	GSM7498812	hires	GSM7498812	TNSD	Tumor	NormoCellular	Stroma Rich	NA
GSE235315_GSM7498812_hires_image_q3.png	ATCGCCGTGGTTCATG-1	TNSD_5	1769.8	1758.9	GSE235315	GSM7498812	hires	GSM7498812	TNSD	Tumor	NormoCellular	Stroma Rich	NA
GSE235315_GSM7498812_hires_image_q3.png	ATTCGTCCCGAGGTTA-1	TNSD_5	1782.1	1825.6	GSE235315	GSM7498812	hires	GSM7498812	TNSD	Tumor	NormoCellular	Stroma Rich	NA
GSE235315_GSM7498812_hires_image_q3.png	CAACGATCGATCCAAT-1	TNSD_5	1807.9	1781.4	GSE235315	GSM7498812	hires	GSM7498812	TNSD	Tumor	NormoCellular	Stroma Rich	NA
GSE235315_GSM7498812_hires_image_q3.png	CATAGTGGGCACGCCT-1	TNSD_5	1782.7	1736.8	GSE235315	GSM7498812	hires	GSM7498812	TNSD	Tumor	NormoCellular	Stroma Rich	NA
GSE235315_GSM7498812_hires_image_q3.png	CTGCTCTCAACACACC-1	TNSD_5	1782.4	1781.2	GSE235315	GSM7498812	hires	GSM7498812	TNSD	Tumor	NormoCellular	Stroma Rich	NA
GSE235315_GSM7498812_hires_image_q3.png	GCATGACACAAAGGAA-1	TNSD_5	1795.3	1759.1	GSE235315	GSM7498812	hires	GSM7498812	TNSD	Tumor	NormoCellular	Stroma Rich	NA
GSE235315_GSM7498812_hires_image_q3.png	GCCCGTCAAGCCCAAT-1	TNSD_5	1769.5	1803.3	GSE235315	GSM7498812	hires	GSM7498812	TNSD	Tumor	NormoCellular	Stroma Rich	NA
GSE235315_GSM7498812_hires_image_q3.png	TAGTGACAAGCTCTAC-1	TNSD_5	1756.9	1781	GSE235315	GSM7498812	hires	GSM7498812	TNSD	Tumor	NormoCellular	Stroma Rich	NA
GSE235315_GSM7498812_hires_image_q3.png	TCAAATTATGTTCGAC-1	TNSD_5	1795	1803.5	GSE235315	GSM7498812	hires	GSM7498812	TNSD	Tumor	NormoCellular	Stroma Rich	NA
GSE235315_GSM7498812_hires_image_q3.png	ATCCGGACCAGCCTGA-1	TNSD_4	1783.3	1648	GSE235315	GSM7498812	hires	GSM7498812	TNSD	Tumor	NormoCellular	Stroma Rich	NA
GSE235315_GSM7498812_hires_image_q3.png	CGAATTCCCGGTTCAA-1	TNSD_4	1808.8	1648.2	GSE235315	GSM7498812	hires	GSM7498812	TNSD	Tumor	NormoCellular	Stroma Rich	NA
GSE235315_GSM7498812_hires_image_q3.png	CTTACTGACTCCTCTG-1	TNSD_4	1795.9	1670.3	GSE235315	GSM7498812	hires	GSM7498812	TNSD	Tumor	NormoCellular	Stroma Rich	NA
GSE235315_GSM7498812_hires_image_q3.png	GAGAAACTGGATCCCA-1	TNSD_4	1770.7	1625.7	GSE235315	GSM7498812	hires	GSM7498812	TNSD	Tumor	NormoCellular	Stroma Rich	NA
GSE235315_GSM7498812_hires_image_q3.png	TAAGTCGGTGAGCTAG-1	TNSD_4	1783	1692.4	GSE235315	GSM7498812	hires	GSM7498812	TNSD	Tumor	NormoCellular	Stroma Rich	NA
GSE235315_GSM7498812_hires_image_q3.png	CAACCAGTGGCCTACC-1	TNSD_3	1656.7	1514	GSE235315	GSM7498812	hires	GSM7498812	TNSD	Tumor	NormoCellular	Stroma Rich	NA
GSE235315_GSM7498812_hires_image_q3.png	CACAGTCCCGCTTCGC-1	TNSD_3	1618.5	1491.5	GSE235315	GSM7498812	hires	GSM7498812	TNSD	Tumor	NormoCellular	Stroma Rich	NA
GSE235315_GSM7498812_hires_image_q3.png	GGAACTTTGGCGATTA-1	TNSD_3	1593	1491.3	GSE235315	GSM7498812	hires	GSM7498812	TNSD	Tumor	NormoCellular	Stroma Rich	NA
GSE235315_GSM7498812_hires_image_q3.png	GGCCTGCTTCTCCCGA-1	TNSD_3	1631.5	1469.4	GSE235315	GSM7498812	hires	GSM7498812	TNSD	Tumor	NormoCellular	Stroma Rich	NA
GSE235315_GSM7498813_hires_image_q3.png	AAACAACGAATAGTTC-1	TNSD_84	394.47	157.64	GSE235315	GSM7498813	hires	GSM7498813	TNSD	Tumor	NormoCellular	Stroma Rich	NA
GSE235315_GSM7498813_hires_image_q3.png	AAACAATCTACTAGCA-1	TNSD_84	738.33	227.06	GSE235315	GSM7498813	hires	GSM7498813	TNSD	Tumor	NormoCellular	Stroma Rich	NA
GSE235315_GSM7498813_hires_image_q3.png	AAACACCAATAACTGC-1	TNSD_84	421.98	1467.5	GSE235315	GSM7498813	hires	GSM7498813	TNSD	Tumor	NormoCellular	Stroma Rich	NA
GSE235315_GSM7498813_hires_image_q3.png	AAACAGAGCGACTCCT-1	TNSD_84	1386.9	476.54	GSE235315	GSM7498813	hires	GSM7498813	TNSD	Tumor	NormoCellular	Stroma Rich	NA
GSE235315_GSM7498813_hires_image_q3.png	AAACAGCTTTCAGAAG-1	TNSD_84	297.33	1111.3	GSE235315	GSM7498813	hires	GSM7498813	TNSD	Tumor	NormoCellular	Stroma Rich	NA
GSE235315_GSM7498813_hires_image_q3.png	AAACCCGAACGAAATC-1	TNSD_84	1649.1	1166.8	GSE235315	GSM7498813	hires	GSM7498813	TNSD	Tumor	NormoCellular	Stroma Rich	NA
GSE235315_GSM7498813_hires_image_q3.png	AAACCGGGTAGGTACC-1	TNSD_84	539.88	1091.1	GSE235315	GSM7498813	hires	GSM7498813	TNSD	Tumor	NormoCellular	Stroma Rich	NA
GSE235315_GSM7498813_hires_image_q3.png	AAACCTAAGCAGCCGG-1	TNSD_84	1237.3	1607.3	GSE235315	GSM7498813	hires	GSM7498813	TNSD	Tumor	NormoCellular	Stroma Rich	NA
GSE235315_GSM7498813_hires_image_q3.png	AAACCTCATGAAGTTG-1	TNSD_84	425.99	979.18	GSE235315	GSM7498813	hires	GSM7498813	TNSD	Tumor	NormoCellular	Stroma Rich	NA
GSE235315_GSM7498813_hires_image_q3.png	AAACGAAGAACATACC-1	TNSD_84	1005.7	295.85	GSE235315	GSM7498813	hires	GSM7498813	TNSD	Tumor	NormoCellular	Stroma Rich	NA
GSE235315_GSM7498813_hires_image_q3.png	AAACGAGACGGTTGAT-1	TNSD_84	1191.7	941.06	GSE235315	GSM7498813	hires	GSM7498813	TNSD	Tumor	NormoCellular	Stroma Rich	NA
GSE235315_GSM7498813_hires_image_q3.png	AAACGGGCGTACGGGT-1	TNSD_84	1339.3	1608.2	GSE235315	GSM7498813	hires	GSM7498813	TNSD	Tumor	NormoCellular	Stroma Rich	NA
GSE235315_GSM7498813_hires_image_q3.png	AAACGTGTTCGCCCTA-1	TNSD_84	1693	479.08	GSE235315	GSM7498813	hires	GSM7498813	TNSD	Tumor	NormoCellular	Stroma Rich	NA
GSE235315_GSM7498813_hires_image_q3.png	AAACTGCTGGCTCCAA-1	TNSD_84	1036.8	1161.8	GSE235315	GSM7498813	hires	GSM7498813	TNSD	Tumor	NormoCellular	Stroma Rich	NA
GSE235315_GSM7498813_hires_image_q3.png	AAACTTGCAAACGTAT-1	TNSD_84	424.52	1156.7	GSE235315	GSM7498813	hires	GSM7498813	TNSD	Tumor	NormoCellular	Stroma Rich	NA
GSE235315_GSM7498813_hires_image_q3.png	AAAGACATGAAGTTTA-1	TNSD_84	1363.9	165.6	GSE235315	GSM7498813	hires	GSM7498813	TNSD	Tumor	NormoCellular	Stroma Rich	NA
GSE235315_GSM7498813_hires_image_q3.png	AAAGACCCAAGTCGCG-1	TNSD_84	800.82	382.93	GSE235315	GSM7498813	hires	GSM7498813	TNSD	Tumor	NormoCellular	Stroma Rich	NA
GSE235315_GSM7498813_hires_image_q3.png	AAAGACTGGGCGCTTT-1	TNSD_84	376.45	801.19	GSE235315	GSM7498813	hires	GSM7498813	TNSD	Tumor	NormoCellular	Stroma Rich	NA
GSE235315_GSM7498813_hires_image_q3.png	AAAGGGATGTAGCAAG-1	TNSD_84	976.86	695.16	GSE235315	GSM7498813	hires	GSM7498813	TNSD	Tumor	NormoCellular	Stroma Rich	NA
GSE235315_GSM7498813_hires_image_q3.png	AAAGGGCAGCTTGAAT-1	TNSD_84	517.65	691.36	GSE235315	GSM7498813	hires	GSM7498813	TNSD	Tumor	NormoCellular	Stroma Rich	NA
GSE235315_GSM7498813_hires_image_q3.png	AAAGGTAAGCTGTACC-1	TNSD_84	1540.6	389.02	GSE235315	GSM7498813	hires	GSM7498813	TNSD	Tumor	NormoCellular	Stroma Rich	NA
GSE235315_GSM7498813_hires_image_q3.png	AAAGGTCAACGACATG-1	TNSD_84	1619	167.7	GSE235315	GSM7498813	hires	GSM7498813	TNSD	Tumor	NormoCellular	Stroma Rich	NA
GSE235315_GSM7498813_hires_image_q3.png	AAAGTAGCATTGCTCA-1	TNSD_84	525.5	1290.7	GSE235315	GSM7498813	hires	GSM7498813	TNSD	Tumor	NormoCellular	Stroma Rich	NA
GSE235315_GSM7498813_hires_image_q3.png	AAAGTCACTGATGTAA-1	TNSD_84	851.85	383.38	GSE235315	GSM7498813	hires	GSM7498813	TNSD	Tumor	NormoCellular	Stroma Rich	NA
GSE235315_GSM7498813_hires_image_q3.png	AAAGTCGACCCTCAGT-1	TNSD_84	374.97	978.74	GSE235315	GSM7498813	hires	GSM7498813	TNSD	Tumor	NormoCellular	Stroma Rich	NA
GSE235315_GSM7498813_hires_image_q3.png	AAATAACCATACGGGA-1	TNSD_84	1310.3	475.91	GSE235315	GSM7498813	hires	GSM7498813	TNSD	Tumor	NormoCellular	Stroma Rich	NA
GSE235315_GSM7498813_hires_image_q3.png	AAATAAGGTAGTGCCC-1	TNSD_84	1651.6	856.05	GSE235315	GSM7498813	hires	GSM7498813	TNSD	Tumor	NormoCellular	Stroma Rich	NA
GSE235315_GSM7498813_hires_image_q3.png	AAATACCTATAAGCAT-1	TNSD_84	1062	1206.4	GSE235315	GSM7498813	hires	GSM7498813	TNSD	Tumor	NormoCellular	Stroma Rich	NA
GSE235315_GSM7498813_hires_image_q3.png	AAATCACTCCTAAACG-1	TNSD_84	1746.6	168.77	GSE235315	GSM7498813	hires	GSM7498813	TNSD	Tumor	NormoCellular	Stroma Rich	NA
GSE235315_GSM7498813_hires_image_q3.png	AAATCCGATACACGCC-1	TNSD_84	1288.3	1607.7	GSE235315	GSM7498813	hires	GSM7498813	TNSD	Tumor	NormoCellular	Stroma Rich	NA
GSE235315_GSM7498813_hires_image_q3.png	AAATCGTGTACCACAA-1	TNSD_84	896.68	1138.4	GSE235315	GSM7498813	hires	GSM7498813	TNSD	Tumor	NormoCellular	Stroma Rich	NA
GSE235315_GSM7498813_hires_image_q3.png	AAATGGCATGTCTTGT-1	TNSD_84	1068.1	451.73	GSE235315	GSM7498813	hires	GSM7498813	TNSD	Tumor	NormoCellular	Stroma Rich	NA
GSE235315_GSM7498813_hires_image_q3.png	AAATGGCCCGTGCCCT-1	TNSD_84	398.31	1245.3	GSE235315	GSM7498813	hires	GSM7498813	TNSD	Tumor	NormoCellular	Stroma Rich	NA
GSE235315_GSM7498813_hires_image_q3.png	AAATGGTCAATGTGCC-1	TNSD_84	834.89	893.73	GSE235315	GSM7498813	hires	GSM7498813	TNSD	Tumor	NormoCellular	Stroma Rich	NA
GSE235315_GSM7498813_hires_image_q3.png	AAATGTATCTTATCCC-1	TNSD_84	185.66	733.02	GSE235315	GSM7498813	hires	GSM7498813	TNSD	Tumor	NormoCellular	Stroma Rich	NA
GSE235315_GSM7498813_hires_image_q3.png	AAATGTGGGTGCTCCT-1	TNSD_84	878.83	206.01	GSE235315	GSM7498813	hires	GSM7498813	TNSD	Tumor	NormoCellular	Stroma Rich	NA
GSE235315_GSM7498813_hires_image_q3.png	AAATTAACGGGTAGCT-1	TNSD_84	923.99	916.66	GSE235315	GSM7498813	hires	GSM7498813	TNSD	Tumor	NormoCellular	Stroma Rich	NA
GSE235315_GSM7498813_hires_image_q3.png	AAATTACACGACTCTG-1	TNSD_84	1284.8	475.73	GSE235315	GSM7498813	hires	GSM7498813	TNSD	Tumor	NormoCellular	Stroma Rich	NA
GSE235315_GSM7498813_hires_image_q3.png	AAATTCCAGGTCCAAA-1	TNSD_84	1650.9	944.82	GSE235315	GSM7498813	hires	GSM7498813	TNSD	Tumor	NormoCellular	Stroma Rich	NA
GSE235315_GSM7498813_hires_image_q3.png	AAATTGGTGAGAAGCA-1	TNSD_84	1705.5	501.35	GSE235315	GSM7498813	hires	GSM7498813	TNSD	Tumor	NormoCellular	Stroma Rich	NA
GSE235315_GSM7498813_hires_image_q3.png	AAATTTACCGAAATCC-1	TNSD_84	1337.3	298.58	GSE235315	GSM7498813	hires	GSM7498813	TNSD	Tumor	NormoCellular	Stroma Rich	NA
GSE235315_GSM7498813_hires_image_q3.png	AAATTTGCGGGTGTGG-1	TNSD_84	602.74	1202.6	GSE235315	GSM7498813	hires	GSM7498813	TNSD	Tumor	NormoCellular	Stroma Rich	NA
GSE235315_GSM7498813_hires_image_q3.png	AACAACTGGTAGTTGC-1	TNSD_84	721	781.84	GSE235315	GSM7498813	hires	GSM7498813	TNSD	Tumor	NormoCellular	Stroma Rich	NA
GSE235315_GSM7498813_hires_image_q3.png	AACAATTACTCTACGC-1	TNSD_84	503.97	802.22	GSE235315	GSM7498813	hires	GSM7498813	TNSD	Tumor	NormoCellular	Stroma Rich	NA
GSE235315_GSM7498813_hires_image_q3.png	AACACGACTGTACTGA-1	TNSD_84	1017.9	362.55	GSE235315	GSM7498813	hires	GSM7498813	TNSD	Tumor	NormoCellular	Stroma Rich	NA
GSE235315_GSM7498813_hires_image_q3.png	AACACGAGACGCGGCC-1	TNSD_84	450.03	1156.9	GSE235315	GSM7498813	hires	GSM7498813	TNSD	Tumor	NormoCellular	Stroma Rich	NA
GSE235315_GSM7498813_hires_image_q3.png	AACACGCGGCCGCGAA-1	TNSD_84	622.98	292.72	GSE235315	GSM7498813	hires	GSM7498813	TNSD	Tumor	NormoCellular	Stroma Rich	NA
GSE235315_GSM7498813_hires_image_q3.png	AACAGCTGTGTGGCAA-1	TNSD_84	575.05	1468.7	GSE235315	GSM7498813	hires	GSM7498813	TNSD	Tumor	NormoCellular	Stroma Rich	NA
GSE235315_GSM7498813_hires_image_q3.png	AACAGGAAATCGAATA-1	TNSD_84	1042.3	495.93	GSE235315	GSM7498813	hires	GSM7498813	TNSD	Tumor	NormoCellular	Stroma Rich	NA
GSE235315_GSM7498813_hires_image_q3.png	AACAGGATGGGCCGCG-1	TNSD_84	580.5	802.89	GSE235315	GSM7498813	hires	GSM7498813	TNSD	Tumor	NormoCellular	Stroma Rich	NA
GSE235315_GSM7498813_hires_image_q3.png	AACATAGCGTGTATCG-1	TNSD_84	1235.4	1829.3	GSE235315	GSM7498813	hires	GSM7498813	TNSD	Tumor	NormoCellular	Stroma Rich	NA
GSE235315_GSM7498813_hires_image_q3.png	AACATTGTGACTCGAG-1	TNSD_84	842	1581.9	GSE235315	GSM7498813	hires	GSM7498813	TNSD	Tumor	NormoCellular	Stroma Rich	NA
GSE235315_GSM7498813_hires_image_q3.png	AACCAAGACTTCTCTG-1	TNSD_84	489.96	957.51	GSE235315	GSM7498813	hires	GSM7498813	TNSD	Tumor	NormoCellular	Stroma Rich	NA
GSE235315_GSM7498813_hires_image_q3.png	AACCAGTATCACTCTT-1	TNSD_84	1362.8	298.77	GSE235315	GSM7498813	hires	GSM7498813	TNSD	Tumor	NormoCellular	Stroma Rich	NA
GSE235315_GSM7498813_hires_image_q3.png	AACCCAGAGACGGAGA-1	TNSD_84	685.1	492.98	GSE235315	GSM7498813	hires	GSM7498813	TNSD	Tumor	NormoCellular	Stroma Rich	NA
GSE235315_GSM7498813_hires_image_q3.png	AACCCATCCCATGATC-1	TNSD_84	358.75	1400.4	GSE235315	GSM7498813	hires	GSM7498813	TNSD	Tumor	NormoCellular	Stroma Rich	NA
GSE235315_GSM7498813_hires_image_q3.png	AACCCTGGTGGAACCA-1	TNSD_84	1081.8	340.87	GSE235315	GSM7498813	hires	GSM7498813	TNSD	Tumor	NormoCellular	Stroma Rich	NA
GSE235315_GSM7498813_hires_image_q3.png	AACCGAGCTTGGTCAT-1	TNSD_84	1078.9	695.97	GSE235315	GSM7498813	hires	GSM7498813	TNSD	Tumor	NormoCellular	Stroma Rich	NA
GSE235315_GSM7498813_hires_image_q3.png	AACCGTTGTGTTTGCT-1	TNSD_84	1004.5	429.02	GSE235315	GSM7498813	hires	GSM7498813	TNSD	Tumor	NormoCellular	Stroma Rich	NA
GSE235315_GSM7498813_hires_image_q3.png	AACCTCGCTTTAGCCC-1	TNSD_84	1225	1540.6	GSE235315	GSM7498813	hires	GSM7498813	TNSD	Tumor	NormoCellular	Stroma Rich	NA
GSE235315_GSM7498813_hires_image_q3.png	AACCTTTAAATACGGT-1	TNSD_84	1047.9	1361.6	GSE235315	GSM7498813	hires	GSM7498813	TNSD	Tumor	NormoCellular	Stroma Rich	NA
GSE235315_GSM7498813_hires_image_q3.png	AACGAAAGTCGTCCCA-1	TNSD_84	281.84	1444.1	GSE235315	GSM7498813	hires	GSM7498813	TNSD	Tumor	NormoCellular	Stroma Rich	NA
GSE235315_GSM7498813_hires_image_q3.png	AACGATAATGCCGTAG-1	TNSD_84	1111.9	1339.9	GSE235315	GSM7498813	hires	GSM7498813	TNSD	Tumor	NormoCellular	Stroma Rich	NA
GSE235315_GSM7498813_hires_image_q3.png	AACGATATGTCAACTG-1	TNSD_84	1155.4	696.6	GSE235315	GSM7498813	hires	GSM7498813	TNSD	Tumor	NormoCellular	Stroma Rich	NA
GSE235315_GSM7498813_hires_image_q3.png	AACGCGAACGGCAACA-1	TNSD_84	469.53	335.85	GSE235315	GSM7498813	hires	GSM7498813	TNSD	Tumor	NormoCellular	Stroma Rich	NA
GSE235315_GSM7498813_hires_image_q3.png	AACGCGGTCTCCAGCC-1	TNSD_84	1015.3	673.26	GSE235315	GSM7498813	hires	GSM7498813	TNSD	Tumor	NormoCellular	Stroma Rich	NA
GSE235315_GSM7498813_hires_image_q3.png	AACGGACGTACGTATA-1	TNSD_84	1354.8	1275.3	GSE235315	GSM7498813	hires	GSM7498813	TNSD	Tumor	NormoCellular	Stroma Rich	NA
GSE235315_GSM7498813_hires_image_q3.png	AACGGCCATCTCCGGT-1	TNSD_84	679.27	1203.2	GSE235315	GSM7498813	hires	GSM7498813	TNSD	Tumor	NormoCellular	Stroma Rich	NA
GSE235315_GSM7498813_hires_image_q3.png	AACGTACTGTGGGTAC-1	TNSD_84	717.36	1225.7	GSE235315	GSM7498813	hires	GSM7498813	TNSD	Tumor	NormoCellular	Stroma Rich	NA
GSE235315_GSM7498813_hires_image_q3.png	AACGTAGTCTACCCAT-1	TNSD_84	713.19	182.45	GSE235315	GSM7498813	hires	GSM7498813	TNSD	Tumor	NormoCellular	Stroma Rich	NA
GSE235315_GSM7498813_hires_image_q3.png	AACGTCAGACTAGTGG-1	TNSD_84	696.23	692.84	GSE235315	GSM7498813	hires	GSM7498813	TNSD	Tumor	NormoCellular	Stroma Rich	NA
GSE235315_GSM7498813_hires_image_q3.png	AACGTGCGAAAGTCTC-1	TNSD_84	1127.7	962.74	GSE235315	GSM7498813	hires	GSM7498813	TNSD	Tumor	NormoCellular	Stroma Rich	NA
GSE235315_GSM7498813_hires_image_q3.png	AACGTTATCAGCACCT-1	TNSD_84	313.92	645.32	GSE235315	GSM7498813	hires	GSM7498813	TNSD	Tumor	NormoCellular	Stroma Rich	NA
GSE235315_GSM7498813_hires_image_q3.png	AACTAGCGTATCGCAC-1	TNSD_84	801.93	249.77	GSE235315	GSM7498813	hires	GSM7498813	TNSD	Tumor	NormoCellular	Stroma Rich	NA
GSE235315_GSM7498813_hires_image_q3.png	AACTCAAGTTAATTGC-1	TNSD_84	744.71	1004	GSE235315	GSM7498813	hires	GSM7498813	TNSD	Tumor	NormoCellular	Stroma Rich	NA
GSE235315_GSM7498813_hires_image_q3.png	AACTCGATGGCGCAGT-1	TNSD_84	532.76	402.95	GSE235315	GSM7498813	hires	GSM7498813	TNSD	Tumor	NormoCellular	Stroma Rich	NA
GSE235315_GSM7498813_hires_image_q3.png	AACTCTCAATAGAGCG-1	TNSD_84	1370.3	942.54	GSE235315	GSM7498813	hires	GSM7498813	TNSD	Tumor	NormoCellular	Stroma Rich	NA
GSE235315_GSM7498813_hires_image_q3.png	AACTGATATTAGGCCT-1	TNSD_84	1029.3	518.02	GSE235315	GSM7498813	hires	GSM7498813	TNSD	Tumor	NormoCellular	Stroma Rich	NA
GSE235315_GSM7498813_hires_image_q3.png	AACTGGGTCCCGACGT-1	TNSD_84	1028.6	606.79	GSE235315	GSM7498813	hires	GSM7498813	TNSD	Tumor	NormoCellular	Stroma Rich	NA
GSE235315_GSM7498813_hires_image_q3.png	AACTGGGTTCGAGCCG-1	TNSD_84	1325.1	231.89	GSE235315	GSM7498813	hires	GSM7498813	TNSD	Tumor	NormoCellular	Stroma Rich	NA
GSE235315_GSM7498813_hires_image_q3.png	AACTGGTGTGGGCCTT-1	TNSD_84	814.13	316.46	GSE235315	GSM7498813	hires	GSM7498813	TNSD	Tumor	NormoCellular	Stroma Rich	NA
GSE235315_GSM7498813_hires_image_q3.png	AACTTCTGCGTCTATC-1	TNSD_84	416.7	557.35	GSE235315	GSM7498813	hires	GSM7498813	TNSD	Tumor	NormoCellular	Stroma Rich	NA
GSE235315_GSM7498813_hires_image_q3.png	AACTTGCCCGTATGCA-1	TNSD_84	529.48	802.44	GSE235315	GSM7498813	hires	GSM7498813	TNSD	Tumor	NormoCellular	Stroma Rich	NA
GSE235315_GSM7498813_hires_image_q3.png	AACTTGCGTTCTCGCG-1	TNSD_84	442.95	468.8	GSE235315	GSM7498813	hires	GSM7498813	TNSD	Tumor	NormoCellular	Stroma Rich	NA
GSE235315_GSM7498813_hires_image_q3.png	AACTTTAGCTGCTGAG-1	TNSD_84	814.5	272.08	GSE235315	GSM7498813	hires	GSM7498813	TNSD	Tumor	NormoCellular	Stroma Rich	NA
GSE235315_GSM7498813_hires_image_q3.png	AACTTTCTCGATCATG-1	TNSD_84	1768.1	657.26	GSE235315	GSM7498813	hires	GSM7498813	TNSD	Tumor	NormoCellular	Stroma Rich	NA
GSE235315_GSM7498813_hires_image_q3.png	AAGAAGGATCAGTTAG-1	TNSD_84	506.92	447.12	GSE235315	GSM7498813	hires	GSM7498813	TNSD	Tumor	NormoCellular	Stroma Rich	NA
GSE235315_GSM7498813_hires_image_q3.png	AAGACCCAACTGAACA-1	TNSD_84	868.25	1493.3	GSE235315	GSM7498813	hires	GSM7498813	TNSD	Tumor	NormoCellular	Stroma Rich	NA
GSE235315_GSM7498813_hires_image_q3.png	AAGACTCACGCCCACT-1	TNSD_84	1402	188.13	GSE235315	GSM7498813	hires	GSM7498813	TNSD	Tumor	NormoCellular	Stroma Rich	NA
GSE235315_GSM7498813_hires_image_q3.png	AAGACTGCAAGCTACT-1	TNSD_84	1051.2	962.12	GSE235315	GSM7498813	hires	GSM7498813	TNSD	Tumor	NormoCellular	Stroma Rich	NA
GSE235315_GSM7498813_hires_image_q3.png	AAGAGATGAATCGGTA-1	TNSD_84	529.85	758.06	GSE235315	GSM7498813	hires	GSM7498813	TNSD	Tumor	NormoCellular	Stroma Rich	NA
GSE235315_GSM7498813_hires_image_q3.png	AAGAGCTCTTTATCGG-1	TNSD_84	1166.2	940.84	GSE235315	GSM7498813	hires	GSM7498813	TNSD	Tumor	NormoCellular	Stroma Rich	NA
GSE235315_GSM7498813_hires_image_q3.png	AAGAGGATGTACGCGA-1	TNSD_84	553.19	1024.6	GSE235315	GSM7498813	hires	GSM7498813	TNSD	Tumor	NormoCellular	Stroma Rich	NA
GSE235315_GSM7498813_hires_image_q3.png	AAGAGGCATGGATCGC-1	TNSD_84	1204.3	963.37	GSE235315	GSM7498813	hires	GSM7498813	TNSD	Tumor	NormoCellular	Stroma Rich	NA
GSE235315_GSM7498813_hires_image_q3.png	AAGCACCCTGCGTATC-1	TNSD_84	1110.8	1473.1	GSE235315	GSM7498813	hires	GSM7498813	TNSD	Tumor	NormoCellular	Stroma Rich	NA
GSE235315_GSM7498813_hires_image_q3.png	AAGCATACTCTCCTGA-1	TNSD_84	1060.8	1339.5	GSE235315	GSM7498813	hires	GSM7498813	TNSD	Tumor	NormoCellular	Stroma Rich	NA
GSE235315_GSM7498813_hires_image_q3.png	AAGCCGCTTTACCTTG-1	TNSD_84	1781.4	590.79	GSE235315	GSM7498813	hires	GSM7498813	TNSD	Tumor	NormoCellular	Stroma Rich	NA
GSE235315_GSM7498813_hires_image_q3.png	AAGCGGAGTGCGCGCA-1	TNSD_84	1795.4	435.51	GSE235315	GSM7498813	hires	GSM7498813	TNSD	Tumor	NormoCellular	Stroma Rich	NA
GSE235315_GSM7498813_hires_image_q3.png	AAGCGGCGTCATGGGT-1	TNSD_84	1426	365.9	GSE235315	GSM7498813	hires	GSM7498813	TNSD	Tumor	NormoCellular	Stroma Rich	NA
GSE235315_GSM7498813_hires_image_q3.png	AAGCTAGATCGAGTAA-1	TNSD_84	1048.6	1272.8	GSE235315	GSM7498813	hires	GSM7498813	TNSD	Tumor	NormoCellular	Stroma Rich	NA
GSE235315_GSM7498813_hires_image_q3.png	AAGCTCGTGCCAAGTC-1	TNSD_84	1115.2	940.44	GSE235315	GSM7498813	hires	GSM7498813	TNSD	Tumor	NormoCellular	Stroma Rich	NA
GSE235315_GSM7498813_hires_image_q3.png	AAGGAGAACTTATAAG-1	TNSD_84	916.92	228.54	GSE235315	GSM7498813	hires	GSM7498813	TNSD	Tumor	NormoCellular	Stroma Rich	NA
GSE235315_GSM7498813_hires_image_q3.png	AAGGAGCGGTTGGTGC-1	TNSD_84	797.54	782.46	GSE235315	GSM7498813	hires	GSM7498813	TNSD	Tumor	NormoCellular	Stroma Rich	NA
GSE235315_GSM7498813_hires_image_q3.png	AAGGATCGATCGCTTG-1	TNSD_84	1573.6	1033	GSE235315	GSM7498813	hires	GSM7498813	TNSD	Tumor	NormoCellular	Stroma Rich	NA
GSE235315_GSM7498813_hires_image_q3.png	AAGGATGAGGGACCTC-1	TNSD_84	1295.2	764.36	GSE235315	GSM7498813	hires	GSM7498813	TNSD	Tumor	NormoCellular	Stroma Rich	NA
GSE235315_GSM7498813_hires_image_q3.png	AAGGCAGGCTGTCTCC-1	TNSD_84	1687.9	1100.5	GSE235315	GSM7498813	hires	GSM7498813	TNSD	Tumor	NormoCellular	Stroma Rich	NA
GSE235315_GSM7498813_hires_image_q3.png	AAGGCGCGTAAAGCTT-1	TNSD_84	670.72	692.62	GSE235315	GSM7498813	hires	GSM7498813	TNSD	Tumor	NormoCellular	Stroma Rich	NA
GSE235315_GSM7498813_hires_image_q3.png	AAGGCTGTGCTCATCG-1	TNSD_84	771.66	826.63	GSE235315	GSM7498813	hires	GSM7498813	TNSD	Tumor	NormoCellular	Stroma Rich	NA
GSE235315_GSM7498813_hires_image_q3.png	AAGGGAACGACTGGCT-1	TNSD_84	446.75	1556.4	GSE235315	GSM7498813	hires	GSM7498813	TNSD	Tumor	NormoCellular	Stroma Rich	NA
GSE235315_GSM7498813_hires_image_q3.png	AAGGGACTATGCATTC-1	TNSD_84	511.08	1490.4	GSE235315	GSM7498813	hires	GSM7498813	TNSD	Tumor	NormoCellular	Stroma Rich	NA
GSE235315_GSM7498813_hires_image_q3.png	AAGGTATCCTAATATA-1	TNSD_84	1219	719.35	GSE235315	GSM7498813	hires	GSM7498813	TNSD	Tumor	NormoCellular	Stroma Rich	NA
GSE235315_GSM7498813_hires_image_q3.png	AAGTAGAAGACCGGGT-1	TNSD_84	786.44	582.61	GSE235315	GSM7498813	hires	GSM7498813	TNSD	Tumor	NormoCellular	Stroma Rich	NA
GSE235315_GSM7498813_hires_image_q3.png	AAGTAGTGACGCGAGG-1	TNSD_84	579.8	891.66	GSE235315	GSM7498813	hires	GSM7498813	TNSD	Tumor	NormoCellular	Stroma Rich	NA
GSE235315_GSM7498813_hires_image_q3.png	AAGTCTAGTAGCTGCC-1	TNSD_84	1781	635.18	GSE235315	GSM7498813	hires	GSM7498813	TNSD	Tumor	NormoCellular	Stroma Rich	NA
GSE235315_GSM7498813_hires_image_q3.png	AAGTCTTCTGTGGCCT-1	TNSD_84	221.53	1021.9	GSE235315	GSM7498813	hires	GSM7498813	TNSD	Tumor	NormoCellular	Stroma Rich	NA
GSE235315_GSM7498813_hires_image_q3.png	AAGTGACGACCGAATT-1	TNSD_84	501.79	1068.6	GSE235315	GSM7498813	hires	GSM7498813	TNSD	Tumor	NormoCellular	Stroma Rich	NA
GSE235315_GSM7498813_hires_image_q3.png	AAGTGCAAAGGTAGAC-1	TNSD_84	312.85	778.48	GSE235315	GSM7498813	hires	GSM7498813	TNSD	Tumor	NormoCellular	Stroma Rich	NA
GSE235315_GSM7498813_hires_image_q3.png	AAGTGCCTTGACTGTA-1	TNSD_84	1508.9	1143.4	GSE235315	GSM7498813	hires	GSM7498813	TNSD	Tumor	NormoCellular	Stroma Rich	NA
GSE235315_GSM7498813_hires_image_q3.png	AAGTGCGTTAGAATCT-1	TNSD_84	525.83	1246.3	GSE235315	GSM7498813	hires	GSM7498813	TNSD	Tumor	NormoCellular	Stroma Rich	NA
GSE235315_GSM7498813_hires_image_q3.png	AAGTGTTTGGAGACGG-1	TNSD_84	1201.3	1318.5	GSE235315	GSM7498813	hires	GSM7498813	TNSD	Tumor	NormoCellular	Stroma Rich	NA
GSE235315_GSM7498813_hires_image_q3.png	AAGTTCGGCCAACAGG-1	TNSD_84	615.68	1180.5	GSE235315	GSM7498813	hires	GSM7498813	TNSD	Tumor	NormoCellular	Stroma Rich	NA
GSE235315_GSM7498813_hires_image_q3.png	AAGTTTACTAATGGCA-1	TNSD_84	967.57	273.33	GSE235315	GSM7498813	hires	GSM7498813	TNSD	Tumor	NormoCellular	Stroma Rich	NA
GSE235315_GSM7498813_hires_image_q3.png	AATAACAACGCTCGGC-1	TNSD_84	566.5	958.13	GSE235315	GSM7498813	hires	GSM7498813	TNSD	Tumor	NormoCellular	Stroma Rich	NA
GSE235315_GSM7498813_hires_image_q3.png	AATAACACTAGAACAA-1	TNSD_84	665.63	1314.1	GSE235315	GSM7498813	hires	GSM7498813	TNSD	Tumor	NormoCellular	Stroma Rich	NA
GSE235315_GSM7498813_hires_image_q3.png	AATACAATGTTTCAGG-1	TNSD_84	428.54	668.43	GSE235315	GSM7498813	hires	GSM7498813	TNSD	Tumor	NormoCellular	Stroma Rich	NA
GSE235315_GSM7498813_hires_image_q3.png	AATACCTGATGTGAAC-1	TNSD_84	1452.4	1808.8	GSE235315	GSM7498813	hires	GSM7498813	TNSD	Tumor	NormoCellular	Stroma Rich	NA
GSE235315_GSM7498813_hires_image_q3.png	AATAGAATCTGTTTCA-1	TNSD_84	1278.6	1230.3	GSE235315	GSM7498813	hires	GSM7498813	TNSD	Tumor	NormoCellular	Stroma Rich	NA
GSE235315_GSM7498813_hires_image_q3.png	AATAGTCGCGAGTCGG-1	TNSD_84	275.1	711.57	GSE235315	GSM7498813	hires	GSM7498813	TNSD	Tumor	NormoCellular	Stroma Rich	NA
GSE235315_GSM7498813_hires_image_q3.png	AATATCAAGGTCGGAT-1	TNSD_84	724.65	337.92	GSE235315	GSM7498813	hires	GSM7498813	TNSD	Tumor	NormoCellular	Stroma Rich	NA
GSE235315_GSM7498813_hires_image_q3.png	AATATTGGAGTATTGA-1	TNSD_84	464.45	957.29	GSE235315	GSM7498813	hires	GSM7498813	TNSD	Tumor	NormoCellular	Stroma Rich	NA
GSE235315_GSM7498813_hires_image_q3.png	AATCCATGCAAGGGTG-1	TNSD_84	520.56	336.26	GSE235315	GSM7498813	hires	GSM7498813	TNSD	Tumor	NormoCellular	Stroma Rich	NA
GSE235315_GSM7498813_hires_image_q3.png	AATCGCCTCAGCGCCA-1	TNSD_84	1190.9	1029.8	GSE235315	GSM7498813	hires	GSM7498813	TNSD	Tumor	NormoCellular	Stroma Rich	NA
GSE235315_GSM7498813_hires_image_q3.png	AATCGGGACACTACGA-1	TNSD_84	954.26	339.84	GSE235315	GSM7498813	hires	GSM7498813	TNSD	Tumor	NormoCellular	Stroma Rich	NA
GSE235315_GSM7498813_hires_image_q3.png	AATCTCTACTGTGGTT-1	TNSD_84	311.01	1000.4	GSE235315	GSM7498813	hires	GSM7498813	TNSD	Tumor	NormoCellular	Stroma Rich	NA
GSE235315_GSM7498813_hires_image_q3.png	AATGACAGCAATGTCT-1	TNSD_84	564.28	1224.5	GSE235315	GSM7498813	hires	GSM7498813	TNSD	Tumor	NormoCellular	Stroma Rich	NA
GSE235315_GSM7498813_hires_image_q3.png	AATGACGTAGGATGTC-1	TNSD_84	1177.3	1140.7	GSE235315	GSM7498813	hires	GSM7498813	TNSD	Tumor	NormoCellular	Stroma Rich	NA
GSE235315_GSM7498813_hires_image_q3.png	AATGACTGTCAGCCGG-1	TNSD_84	785.71	671.38	GSE235315	GSM7498813	hires	GSM7498813	TNSD	Tumor	NormoCellular	Stroma Rich	NA
GSE235315_GSM7498813_hires_image_q3.png	AATGCAACCGGGTACC-1	TNSD_84	938.41	717.02	GSE235315	GSM7498813	hires	GSM7498813	TNSD	Tumor	NormoCellular	Stroma Rich	NA
GSE235315_GSM7498813_hires_image_q3.png	AATGGTCCACCGTTCA-1	TNSD_84	389.02	823.5	GSE235315	GSM7498813	hires	GSM7498813	TNSD	Tumor	NormoCellular	Stroma Rich	NA
GSE235315_GSM7498813_hires_image_q3.png	AATGGTTCTCACAAGC-1	TNSD_84	633.37	581.35	GSE235315	GSM7498813	hires	GSM7498813	TNSD	Tumor	NormoCellular	Stroma Rich	NA
GSE235315_GSM7498813_hires_image_q3.png	AATGTGCTAATCTGAG-1	TNSD_84	586.51	1624.2	GSE235315	GSM7498813	hires	GSM7498813	TNSD	Tumor	NormoCellular	Stroma Rich	NA
GSE235315_GSM7498813_hires_image_q3.png	AATTAAAGGTCGGCGT-1	TNSD_84	820.88	1049	GSE235315	GSM7498813	hires	GSM7498813	TNSD	Tumor	NormoCellular	Stroma Rich	NA
GSE235315_GSM7498813_hires_image_q3.png	AATTACTCGTACGCTC-1	TNSD_84	290.62	378.77	GSE235315	GSM7498813	hires	GSM7498813	TNSD	Tumor	NormoCellular	Stroma Rich	NA
GSE235315_GSM7498813_hires_image_q3.png	AATTAGCGCTGCAGCG-1	TNSD_84	984.68	1294.5	GSE235315	GSM7498813	hires	GSM7498813	TNSD	Tumor	NormoCellular	Stroma Rich	NA
GSE235315_GSM7498813_hires_image_q3.png	AATTATACCCAGCAAG-1	TNSD_84	1311.9	1829.9	GSE235315	GSM7498813	hires	GSM7498813	TNSD	Tumor	NormoCellular	Stroma Rich	NA
GSE235315_GSM7498813_hires_image_q3.png	AATTCCAAGCATGTAC-1	TNSD_84	918.17	1626.9	GSE235315	GSM7498813	hires	GSM7498813	TNSD	Tumor	NormoCellular	Stroma Rich	NA
GSE235315_GSM7498813_hires_image_q3.png	AATTCTAGAGTTAGGC-1	TNSD_84	985.05	1250.1	GSE235315	GSM7498813	hires	GSM7498813	TNSD	Tumor	NormoCellular	Stroma Rich	NA
GSE235315_GSM7498813_hires_image_q3.png	AATTTGGTTCCAAAGA-1	TNSD_84	1043	407.16	GSE235315	GSM7498813	hires	GSM7498813	TNSD	Tumor	NormoCellular	Stroma Rich	NA
GSE235315_GSM7498813_hires_image_q3.png	ACAAATCGCACCGAAT-1	TNSD_84	1227.2	1274.3	GSE235315	GSM7498813	hires	GSM7498813	TNSD	Tumor	NormoCellular	Stroma Rich	NA
GSE235315_GSM7498813_hires_image_q3.png	ACAACAGCATGAGCTA-1	TNSD_84	1102.9	873.75	GSE235315	GSM7498813	hires	GSM7498813	TNSD	Tumor	NormoCellular	Stroma Rich	NA
GSE235315_GSM7498813_hires_image_q3.png	ACAACGGTCCCTGCGA-1	TNSD_84	569.04	647.42	GSE235315	GSM7498813	hires	GSM7498813	TNSD	Tumor	NormoCellular	Stroma Rich	NA
GSE235315_GSM7498813_hires_image_q3.png	ACAAGCAGTGCCTAGC-1	TNSD_84	516.54	824.53	GSE235315	GSM7498813	hires	GSM7498813	TNSD	Tumor	NormoCellular	Stroma Rich	NA
GSE235315_GSM7498813_hires_image_q3.png	ACAAGCTATATGGAAG-1	TNSD_84	196.39	977.27	GSE235315	GSM7498813	hires	GSM7498813	TNSD	Tumor	NormoCellular	Stroma Rich	NA
GSE235315_GSM7498813_hires_image_q3.png	ACAAGGAAATCCGCCC-1	TNSD_84	1138.1	1251.4	GSE235315	GSM7498813	hires	GSM7498813	TNSD	Tumor	NormoCellular	Stroma Rich	NA
GSE235315_GSM7498813_hires_image_q3.png	ACAAGGACAAGAGGTT-1	TNSD_84	657.04	803.51	GSE235315	GSM7498813	hires	GSM7498813	TNSD	Tumor	NormoCellular	Stroma Rich	NA
GSE235315_GSM7498813_hires_image_q3.png	ACAAGGGCAGGCTCTG-1	TNSD_84	1151.8	1140.5	GSE235315	GSM7498813	hires	GSM7498813	TNSD	Tumor	NormoCellular	Stroma Rich	NA
GSE235315_GSM7498813_hires_image_q3.png	ACAATAGTCGTACGTT-1	TNSD_84	437.83	1090.2	GSE235315	GSM7498813	hires	GSM7498813	TNSD	Tumor	NormoCellular	Stroma Rich	NA
GSE235315_GSM7498813_hires_image_q3.png	ACAATCCATTTAAACC-1	TNSD_84	592.01	958.32	GSE235315	GSM7498813	hires	GSM7498813	TNSD	Tumor	NormoCellular	Stroma Rich	NA
GSE235315_GSM7498813_hires_image_q3.png	ACAATCGATCTTTATA-1	TNSD_84	980.84	206.86	GSE235315	GSM7498813	hires	GSM7498813	TNSD	Tumor	NormoCellular	Stroma Rich	NA
GSE235315_GSM7498813_hires_image_q3.png	ACAATTTAGGAGGCTC-1	TNSD_84	299.54	844.95	GSE235315	GSM7498813	hires	GSM7498813	TNSD	Tumor	NormoCellular	Stroma Rich	NA
GSE235315_GSM7498813_hires_image_q3.png	ACAATTTGAGCAGTGG-1	TNSD_84	1231.2	786	GSE235315	GSM7498813	hires	GSM7498813	TNSD	Tumor	NormoCellular	Stroma Rich	NA
GSE235315_GSM7498813_hires_image_q3.png	ACAATTTGGCCATATT-1	TNSD_84	1751.5	1123.2	GSE235315	GSM7498813	hires	GSM7498813	TNSD	Tumor	NormoCellular	Stroma Rich	NA
GSE235315_GSM7498813_hires_image_q3.png	ACACAAAGACGGGTGG-1	TNSD_84	900.33	694.5	GSE235315	GSM7498813	hires	GSM7498813	TNSD	Tumor	NormoCellular	Stroma Rich	NA
GSE235315_GSM7498813_hires_image_q3.png	ACACAAATATTCCTAG-1	TNSD_84	1769.5	479.71	GSE235315	GSM7498813	hires	GSM7498813	TNSD	Tumor	NormoCellular	Stroma Rich	NA
GSE235315_GSM7498813_hires_image_q3.png	ACACCACATAATTAGC-1	TNSD_84	1677.1	856.27	GSE235315	GSM7498813	hires	GSM7498813	TNSD	Tumor	NormoCellular	Stroma Rich	NA
GSE235315_GSM7498813_hires_image_q3.png	ACACCCAGCATGCAGC-1	TNSD_84	823.79	693.87	GSE235315	GSM7498813	hires	GSM7498813	TNSD	Tumor	NormoCellular	Stroma Rich	NA
GSE235315_GSM7498813_hires_image_q3.png	ACACCCGAGAAATCCG-1	TNSD_84	684.4	581.76	GSE235315	GSM7498813	hires	GSM7498813	TNSD	Tumor	NormoCellular	Stroma Rich	NA
GSE235315_GSM7498813_hires_image_q3.png	ACACCCGTAAATCTGT-1	TNSD_84	1797.6	169.18	GSE235315	GSM7498813	hires	GSM7498813	TNSD	Tumor	NormoCellular	Stroma Rich	NA
GSE235315_GSM7498813_hires_image_q3.png	ACACCGGTCTGACCGC-1	TNSD_84	395.4	1600.4	GSE235315	GSM7498813	hires	GSM7498813	TNSD	Tumor	NormoCellular	Stroma Rich	NA
GSE235315_GSM7498813_hires_image_q3.png	ACACCTTAAGTAGGGC-1	TNSD_84	734.31	715.36	GSE235315	GSM7498813	hires	GSM7498813	TNSD	Tumor	NormoCellular	Stroma Rich	NA
GSE235315_GSM7498813_hires_image_q3.png	ACACCTTACTACTTGC-1	TNSD_84	1598.8	1077.6	GSE235315	GSM7498813	hires	GSM7498813	TNSD	Tumor	NormoCellular	Stroma Rich	NA
GSE235315_GSM7498813_hires_image_q3.png	ACACGAGACTCCTTCT-1	TNSD_84	1090.4	851.44	GSE235315	GSM7498813	hires	GSM7498813	TNSD	Tumor	NormoCellular	Stroma Rich	NA
GSE235315_GSM7498813_hires_image_q3.png	ACACGGCACTATGCAT-1	TNSD_84	1094.8	318.79	GSE235315	GSM7498813	hires	GSM7498813	TNSD	Tumor	NormoCellular	Stroma Rich	NA
GSE235315_GSM7498813_hires_image_q3.png	ACACGGGAACTTAGGG-1	TNSD_84	1091.1	762.66	GSE235315	GSM7498813	hires	GSM7498813	TNSD	Tumor	NormoCellular	Stroma Rich	NA
GSE235315_GSM7498813_hires_image_q3.png	ACACTCCAATGTCACT-1	TNSD_84	404.13	535.08	GSE235315	GSM7498813	hires	GSM7498813	TNSD	Tumor	NormoCellular	Stroma Rich	NA
GSE235315_GSM7498813_hires_image_q3.png	ACAGCATAGAGCCAGT-1	TNSD_84	928.38	384	GSE235315	GSM7498813	hires	GSM7498813	TNSD	Tumor	NormoCellular	Stroma Rich	NA
GSE235315_GSM7498813_hires_image_q3.png	ACAGCGCACCCGCAGC-1	TNSD_84	1209	386.29	GSE235315	GSM7498813	hires	GSM7498813	TNSD	Tumor	NormoCellular	Stroma Rich	NA
GSE235315_GSM7498813_hires_image_q3.png	ACAGGAGGCGCAGCCG-1	TNSD_84	190.01	200.37	GSE235315	GSM7498813	hires	GSM7498813	TNSD	Tumor	NormoCellular	Stroma Rich	NA
GSE235315_GSM7498813_hires_image_q3.png	ACAGGCACGGATCCTT-1	TNSD_84	1389.6	1697.4	GSE235315	GSM7498813	hires	GSM7498813	TNSD	Tumor	NormoCellular	Stroma Rich	NA
GSE235315_GSM7498813_hires_image_q3.png	ACAGGTGGAGGTGAGG-1	TNSD_84	678.53	1292	GSE235315	GSM7498813	hires	GSM7498813	TNSD	Tumor	NormoCellular	Stroma Rich	NA
GSE235315_GSM7498813_hires_image_q3.png	ACAGGTGTGTTGTTGC-1	TNSD_84	183.45	999.39	GSE235315	GSM7498813	hires	GSM7498813	TNSD	Tumor	NormoCellular	Stroma Rich	NA
GSE235315_GSM7498813_hires_image_q3.png	ACAGTAATACAACTTG-1	TNSD_84	360.59	1178.4	GSE235315	GSM7498813	hires	GSM7498813	TNSD	Tumor	NormoCellular	Stroma Rich	NA
GSE235315_GSM7498813_hires_image_q3.png	ACAGTATACCGTGGGA-1	TNSD_84	1704.8	590.13	GSE235315	GSM7498813	hires	GSM7498813	TNSD	Tumor	NormoCellular	Stroma Rich	NA
GSE235315_GSM7498813_hires_image_q3.png	ACAGTGCAGCGCATTT-1	TNSD_84	1670	168.15	GSE235315	GSM7498813	hires	GSM7498813	TNSD	Tumor	NormoCellular	Stroma Rich	NA
GSE235315_GSM7498813_hires_image_q3.png	ACATAAGTCGTGGTGA-1	TNSD_84	294.42	1466.4	GSE235315	GSM7498813	hires	GSM7498813	TNSD	Tumor	NormoCellular	Stroma Rich	NA
GSE235315_GSM7498813_hires_image_q3.png	ACATAATAAGGCGGTG-1	TNSD_84	990.17	628.65	GSE235315	GSM7498813	hires	GSM7498813	TNSD	Tumor	NormoCellular	Stroma Rich	NA
GSE235315_GSM7498813_hires_image_q3.png	ACATCAGCTGGGACGC-1	TNSD_84	337.62	867.48	GSE235315	GSM7498813	hires	GSM7498813	TNSD	Tumor	NormoCellular	Stroma Rich	NA
GSE235315_GSM7498813_hires_image_q3.png	ACATCCTGGTAACTGT-1	TNSD_84	1483.8	1098.9	GSE235315	GSM7498813	hires	GSM7498813	TNSD	Tumor	NormoCellular	Stroma Rich	NA
GSE235315_GSM7498813_hires_image_q3.png	ACATCGATCGTTTACC-1	TNSD_84	973.58	1094.7	GSE235315	GSM7498813	hires	GSM7498813	TNSD	Tumor	NormoCellular	Stroma Rich	NA
GSE235315_GSM7498813_hires_image_q3.png	ACATCGGTCAGCCGCG-1	TNSD_84	654.87	1069.8	GSE235315	GSM7498813	hires	GSM7498813	TNSD	Tumor	NormoCellular	Stroma Rich	NA
GSE235315_GSM7498813_hires_image_q3.png	ACATCGTATGCAATGG-1	TNSD_84	1215.4	1163.2	GSE235315	GSM7498813	hires	GSM7498813	TNSD	Tumor	NormoCellular	Stroma Rich	NA
GSE235315_GSM7498813_hires_image_q3.png	ACATCGTTAACCTAGT-1	TNSD_84	1145.4	363.58	GSE235315	GSM7498813	hires	GSM7498813	TNSD	Tumor	NormoCellular	Stroma Rich	NA
GSE235315_GSM7498813_hires_image_q3.png	ACATCTCAACGCGTAA-1	TNSD_84	1133.5	252.5	GSE235315	GSM7498813	hires	GSM7498813	TNSD	Tumor	NormoCellular	Stroma Rich	NA
GSE235315_GSM7498813_hires_image_q3.png	ACATGGCGCCAAAGTA-1	TNSD_84	1509.7	1054.7	GSE235315	GSM7498813	hires	GSM7498813	TNSD	Tumor	NormoCellular	Stroma Rich	NA
GSE235315_GSM7498813_hires_image_q3.png	ACATTCGCGCGGAATA-1	TNSD_84	521.48	1779	GSE235315	GSM7498813	hires	GSM7498813	TNSD	Tumor	NormoCellular	Stroma Rich	NA
GSE235315_GSM7498813_hires_image_q3.png	ACATTTGAAACCTAAC-1	TNSD_84	1439.9	1786.6	GSE235315	GSM7498813	hires	GSM7498813	TNSD	Tumor	NormoCellular	Stroma Rich	NA
GSE235315_GSM7498813_hires_image_q3.png	ACCAAACACCCAGCGA-1	TNSD_84	1654.2	545.33	GSE235315	GSM7498813	hires	GSM7498813	TNSD	Tumor	NormoCellular	Stroma Rich	NA
GSE235315_GSM7498813_hires_image_q3.png	ACCAATATGCAAGTTA-1	TNSD_84	1175.1	1407.1	GSE235315	GSM7498813	hires	GSM7498813	TNSD	Tumor	NormoCellular	Stroma Rich	NA
GSE235315_GSM7498813_hires_image_q3.png	ACCACAACTCAGAACA-1	TNSD_84	1222.3	319.82	GSE235315	GSM7498813	hires	GSM7498813	TNSD	Tumor	NormoCellular	Stroma Rich	NA
GSE235315_GSM7498813_hires_image_q3.png	ACCACAAGTTTCTATC-1	TNSD_84	873.71	827.48	GSE235315	GSM7498813	hires	GSM7498813	TNSD	Tumor	NormoCellular	Stroma Rich	NA
GSE235315_GSM7498813_hires_image_q3.png	ACCACCAATGTAACAA-1	TNSD_84	1547.7	1077.2	GSE235315	GSM7498813	hires	GSM7498813	TNSD	Tumor	NormoCellular	Stroma Rich	NA
GSE235315_GSM7498813_hires_image_q3.png	ACCACGTGCAGCTATA-1	TNSD_84	1151.1	1229.3	GSE235315	GSM7498813	hires	GSM7498813	TNSD	Tumor	NormoCellular	Stroma Rich	NA
GSE235315_GSM7498813_hires_image_q3.png	ACCACTGTTCAAGAAG-1	TNSD_84	265.11	378.55	GSE235315	GSM7498813	hires	GSM7498813	TNSD	Tumor	NormoCellular	Stroma Rich	NA
GSE235315_GSM7498813_hires_image_q3.png	ACCAGACCATAACAAC-1	TNSD_84	234.47	999.79	GSE235315	GSM7498813	hires	GSM7498813	TNSD	Tumor	NormoCellular	Stroma Rich	NA
GSE235315_GSM7498813_hires_image_q3.png	ACCAGCCCGGTCTTTG-1	TNSD_84	1108	252.31	GSE235315	GSM7498813	hires	GSM7498813	TNSD	Tumor	NormoCellular	Stroma Rich	NA
GSE235315_GSM7498813_hires_image_q3.png	ACCAGGAGTGTGATCT-1	TNSD_84	891.4	228.31	GSE235315	GSM7498813	hires	GSM7498813	TNSD	Tumor	NormoCellular	Stroma Rich	NA
GSE235315_GSM7498813_hires_image_q3.png	ACCAGTGCCCGGTCAA-1	TNSD_84	1502.5	366.53	GSE235315	GSM7498813	hires	GSM7498813	TNSD	Tumor	NormoCellular	Stroma Rich	NA
GSE235315_GSM7498813_hires_image_q3.png	ACCATATCCGCAATAA-1	TNSD_84	897.78	1005.2	GSE235315	GSM7498813	hires	GSM7498813	TNSD	Tumor	NormoCellular	Stroma Rich	NA
GSE235315_GSM7498813_hires_image_q3.png	ACCATCCGCCAACTAG-1	TNSD_84	335.41	1133.8	GSE235315	GSM7498813	hires	GSM7498813	TNSD	Tumor	NormoCellular	Stroma Rich	NA
GSE235315_GSM7498813_hires_image_q3.png	ACCATCGTATATGGTA-1	TNSD_84	718.46	1092.6	GSE235315	GSM7498813	hires	GSM7498813	TNSD	Tumor	NormoCellular	Stroma Rich	NA
GSE235315_GSM7498813_hires_image_q3.png	ACCATTAAGGGTGTCA-1	TNSD_84	251.8	445.02	GSE235315	GSM7498813	hires	GSM7498813	TNSD	Tumor	NormoCellular	Stroma Rich	NA
GSE235315_GSM7498813_hires_image_q3.png	ACCCAACGCCCGTGGC-1	TNSD_84	1281.9	830.83	GSE235315	GSM7498813	hires	GSM7498813	TNSD	Tumor	NormoCellular	Stroma Rich	NA
GSE235315_GSM7498813_hires_image_q3.png	ACCCACCTACATGCTC-1	TNSD_84	504.71	713.45	GSE235315	GSM7498813	hires	GSM7498813	TNSD	Tumor	NormoCellular	Stroma Rich	NA
GSE235315_GSM7498813_hires_image_q3.png	ACCCATCTTGAGGGTA-1	TNSD_84	655.6	981.07	GSE235315	GSM7498813	hires	GSM7498813	TNSD	Tumor	NormoCellular	Stroma Rich	NA
GSE235315_GSM7498813_hires_image_q3.png	ACCCGGATGACGCATC-1	TNSD_84	1459	1009.9	GSE235315	GSM7498813	hires	GSM7498813	TNSD	Tumor	NormoCellular	Stroma Rich	NA
GSE235315_GSM7498813_hires_image_q3.png	ACCCGGTTACACTTCC-1	TNSD_84	795	1093.2	GSE235315	GSM7498813	hires	GSM7498813	TNSD	Tumor	NormoCellular	Stroma Rich	NA
GSE235315_GSM7498813_hires_image_q3.png	ACCCTATAGGACTGAG-1	TNSD_84	443.32	424.41	GSE235315	GSM7498813	hires	GSM7498813	TNSD	Tumor	NormoCellular	Stroma Rich	NA
GSE235315_GSM7498813_hires_image_q3.png	ACCCTCCCTTGCTATT-1	TNSD_84	1253.1	1230.1	GSE235315	GSM7498813	hires	GSM7498813	TNSD	Tumor	NormoCellular	Stroma Rich	NA
GSE235315_GSM7498813_hires_image_q3.png	ACCCTTGCCTGGGTCG-1	TNSD_84	1794.6	524.28	GSE235315	GSM7498813	hires	GSM7498813	TNSD	Tumor	NormoCellular	Stroma Rich	NA
GSE235315_GSM7498813_hires_image_q3.png	ACCCTTTAGTTCTCCA-1	TNSD_84	1209.7	297.51	GSE235315	GSM7498813	hires	GSM7498813	TNSD	Tumor	NormoCellular	Stroma Rich	NA
GSE235315_GSM7498813_hires_image_q3.png	ACCGAAAGGGCCCTGC-1	TNSD_84	864.79	361.29	GSE235315	GSM7498813	hires	GSM7498813	TNSD	Tumor	NormoCellular	Stroma Rich	NA
GSE235315_GSM7498813_hires_image_q3.png	ACCGACTGAGTCCCAC-1	TNSD_84	1027.1	784.34	GSE235315	GSM7498813	hires	GSM7498813	TNSD	Tumor	NormoCellular	Stroma Rich	NA
GSE235315_GSM7498813_hires_image_q3.png	ACCGATGGTAGCATCG-1	TNSD_84	1357.3	964.62	GSE235315	GSM7498813	hires	GSM7498813	TNSD	Tumor	NormoCellular	Stroma Rich	NA
GSE235315_GSM7498813_hires_image_q3.png	ACCGCAATAACTGCCT-1	TNSD_84	1188.8	1296.2	GSE235315	GSM7498813	hires	GSM7498813	TNSD	Tumor	NormoCellular	Stroma Rich	NA
GSE235315_GSM7498813_hires_image_q3.png	ACCGGGCCTTTGTTGA-1	TNSD_84	1432	1187.2	GSE235315	GSM7498813	hires	GSM7498813	TNSD	Tumor	NormoCellular	Stroma Rich	NA
GSE235315_GSM7498813_hires_image_q3.png	ACCGGTCAGGTACACC-1	TNSD_84	370.95	1467	GSE235315	GSM7498813	hires	GSM7498813	TNSD	Tumor	NormoCellular	Stroma Rich	NA
GSE235315_GSM7498813_hires_image_q3.png	ACCGTTCCCGCTCTGA-1	TNSD_84	1018.6	273.77	GSE235315	GSM7498813	hires	GSM7498813	TNSD	Tumor	NormoCellular	Stroma Rich	NA
GSE235315_GSM7498813_hires_image_q3.png	ACCTAAGTACCTTTCA-1	TNSD_84	563.95	1268.8	GSE235315	GSM7498813	hires	GSM7498813	TNSD	Tumor	NormoCellular	Stroma Rich	NA
GSE235315_GSM7498813_hires_image_q3.png	ACCTAATCGACTTCCT-1	TNSD_84	567.23	869.36	GSE235315	GSM7498813	hires	GSM7498813	TNSD	Tumor	NormoCellular	Stroma Rich	NA
GSE235315_GSM7498813_hires_image_q3.png	ACCTACAGTATGTGGT-1	TNSD_84	1624.3	1077.8	GSE235315	GSM7498813	hires	GSM7498813	TNSD	Tumor	NormoCellular	Stroma Rich	NA
GSE235315_GSM7498813_hires_image_q3.png	ACCTACTATAAATCTA-1	TNSD_84	917.8	1671.3	GSE235315	GSM7498813	hires	GSM7498813	TNSD	Tumor	NormoCellular	Stroma Rich	NA
GSE235315_GSM7498813_hires_image_q3.png	ACCTCGAACTTATGCT-1	TNSD_84	369.88	1600.2	GSE235315	GSM7498813	hires	GSM7498813	TNSD	Tumor	NormoCellular	Stroma Rich	NA
GSE235315_GSM7498813_hires_image_q3.png	ACCTGCGTGTCATGTT-1	TNSD_84	411.58	1178.8	GSE235315	GSM7498813	hires	GSM7498813	TNSD	Tumor	NormoCellular	Stroma Rich	NA
GSE235315_GSM7498813_hires_image_q3.png	ACCTTTCCTTTAGAAG-1	TNSD_84	1032.2	162.87	GSE235315	GSM7498813	hires	GSM7498813	TNSD	Tumor	NormoCellular	Stroma Rich	NA
GSE235315_GSM7498813_hires_image_q3.png	ACGAAATGGGCGGCAC-1	TNSD_84	490.7	868.73	GSE235315	GSM7498813	hires	GSM7498813	TNSD	Tumor	NormoCellular	Stroma Rich	NA
GSE235315_GSM7498813_hires_image_q3.png	ACGAGAACCCATCACG-1	TNSD_84	622.61	337.11	GSE235315	GSM7498813	hires	GSM7498813	TNSD	Tumor	NormoCellular	Stroma Rich	NA
GSE235315_GSM7498813_hires_image_q3.png	ACGAGGATACCACTCT-1	TNSD_84	410.88	1267.6	GSE235315	GSM7498813	hires	GSM7498813	TNSD	Tumor	NormoCellular	Stroma Rich	NA
GSE235315_GSM7498813_hires_image_q3.png	ACGAGTCGCCGGCGTT-1	TNSD_84	291.69	245.6	GSE235315	GSM7498813	hires	GSM7498813	TNSD	Tumor	NormoCellular	Stroma Rich	NA
GSE235315_GSM7498813_hires_image_q3.png	ACGATACATAGAACTA-1	TNSD_84	1206.8	652.65	GSE235315	GSM7498813	hires	GSM7498813	TNSD	Tumor	NormoCellular	Stroma Rich	NA
GSE235315_GSM7498813_hires_image_q3.png	ACGATCATACATAGAG-1	TNSD_84	989.43	717.43	GSE235315	GSM7498813	hires	GSM7498813	TNSD	Tumor	NormoCellular	Stroma Rich	NA
GSE235315_GSM7498813_hires_image_q3.png	ACGATGCATATGTTAT-1	TNSD_84	732.14	981.69	GSE235315	GSM7498813	hires	GSM7498813	TNSD	Tumor	NormoCellular	Stroma Rich	NA
GSE235315_GSM7498813_hires_image_q3.png	ACGATGGATCCGATGC-1	TNSD_84	1081.5	385.26	GSE235315	GSM7498813	hires	GSM7498813	TNSD	Tumor	NormoCellular	Stroma Rich	NA
GSE235315_GSM7498813_hires_image_q3.png	ACGCATTCGTGAGTAC-1	TNSD_84	962.45	894.8	GSE235315	GSM7498813	hires	GSM7498813	TNSD	Tumor	NormoCellular	Stroma Rich	NA
GSE235315_GSM7498813_hires_image_q3.png	ACGCCAGATGATTTCT-1	TNSD_84	1118.4	540.95	GSE235315	GSM7498813	hires	GSM7498813	TNSD	Tumor	NormoCellular	Stroma Rich	NA
GSE235315_GSM7498813_hires_image_q3.png	ACGCCCAGCTGTCGAT-1	TNSD_84	1095.5	230.01	GSE235315	GSM7498813	hires	GSM7498813	TNSD	Tumor	NormoCellular	Stroma Rich	NA
GSE235315_GSM7498813_hires_image_q3.png	ACGCCGCTAGACGACC-1	TNSD_84	1088.2	1117.8	GSE235315	GSM7498813	hires	GSM7498813	TNSD	Tumor	NormoCellular	Stroma Rich	NA
GSE235315_GSM7498813_hires_image_q3.png	ACGCCTGACACGCGCT-1	TNSD_84	190.38	155.98	GSE235315	GSM7498813	hires	GSM7498813	TNSD	Tumor	NormoCellular	Stroma Rich	NA
GSE235315_GSM7498813_hires_image_q3.png	ACGCGAAGTCAGACGA-1	TNSD_84	934.02	1249.7	GSE235315	GSM7498813	hires	GSM7498813	TNSD	Tumor	NormoCellular	Stroma Rich	NA
GSE235315_GSM7498813_hires_image_q3.png	ACGCGCTACACAGGGT-1	TNSD_84	578.33	1069.2	GSE235315	GSM7498813	hires	GSM7498813	TNSD	Tumor	NormoCellular	Stroma Rich	NA
GSE235315_GSM7498813_hires_image_q3.png	ACGCGGGCCAAGGACA-1	TNSD_84	975.02	917.1	GSE235315	GSM7498813	hires	GSM7498813	TNSD	Tumor	NormoCellular	Stroma Rich	NA
GSE235315_GSM7498813_hires_image_q3.png	ACGCGTTTCTTAAGAG-1	TNSD_84	248.89	800.16	GSE235315	GSM7498813	hires	GSM7498813	TNSD	Tumor	NormoCellular	Stroma Rich	NA
GSE235315_GSM7498813_hires_image_q3.png	ACGCTAGTATCAGTGC-1	TNSD_84	1772.1	168.96	GSE235315	GSM7498813	hires	GSM7498813	TNSD	Tumor	NormoCellular	Stroma Rich	NA
GSE235315_GSM7498813_hires_image_q3.png	ACGCTGTGAGGCGTAG-1	TNSD_84	349.09	1022.9	GSE235315	GSM7498813	hires	GSM7498813	TNSD	Tumor	NormoCellular	Stroma Rich	NA
GSE235315_GSM7498813_hires_image_q3.png	ACGCTTAGTGTCTCTC-1	TNSD_84	1223	231.04	GSE235315	GSM7498813	hires	GSM7498813	TNSD	Tumor	NormoCellular	Stroma Rich	NA
GSE235315_GSM7498813_hires_image_q3.png	ACGGATGGTGCGGATA-1	TNSD_84	1187.7	1429.3	GSE235315	GSM7498813	hires	GSM7498813	TNSD	Tumor	NormoCellular	Stroma Rich	NA
GSE235315_GSM7498813_hires_image_q3.png	ACGGCGACGATGGGAA-1	TNSD_84	1163.6	1251.6	GSE235315	GSM7498813	hires	GSM7498813	TNSD	Tumor	NormoCellular	Stroma Rich	NA
GSE235315_GSM7498813_hires_image_q3.png	ACGGCGGGTTGCCCTG-1	TNSD_84	584.89	270.19	GSE235315	GSM7498813	hires	GSM7498813	TNSD	Tumor	NormoCellular	Stroma Rich	NA
GSE235315_GSM7498813_hires_image_q3.png	ACGGGAGTGTCGGCCC-1	TNSD_84	500.69	1201.8	GSE235315	GSM7498813	hires	GSM7498813	TNSD	Tumor	NormoCellular	Stroma Rich	NA
GSE235315_GSM7498813_hires_image_q3.png	ACGGGTCATGTGACTT-1	TNSD_84	302.45	489.85	GSE235315	GSM7498813	hires	GSM7498813	TNSD	Tumor	NormoCellular	Stroma Rich	NA
GSE235315_GSM7498813_hires_image_q3.png	ACGGTACAGTTCAATG-1	TNSD_84	1414.7	1742	GSE235315	GSM7498813	hires	GSM7498813	TNSD	Tumor	NormoCellular	Stroma Rich	NA
GSE235315_GSM7498813_hires_image_q3.png	ACGGTCACCGAGAACA-1	TNSD_84	343.27	1733.2	GSE235315	GSM7498813	hires	GSM7498813	TNSD	Tumor	NormoCellular	Stroma Rich	NA
GSE235315_GSM7498813_hires_image_q3.png	ACGTACAGATTTCTCT-1	TNSD_84	1030.4	384.85	GSE235315	GSM7498813	hires	GSM7498813	TNSD	Tumor	NormoCellular	Stroma Rich	NA
GSE235315_GSM7498813_hires_image_q3.png	ACGTAGATTGCTGATG-1	TNSD_84	1039	895.42	GSE235315	GSM7498813	hires	GSM7498813	TNSD	Tumor	NormoCellular	Stroma Rich	NA
GSE235315_GSM7498813_hires_image_q3.png	ACGTCCTAAACGAGAT-1	TNSD_84	981.21	162.47	GSE235315	GSM7498813	hires	GSM7498813	TNSD	Tumor	NormoCellular	Stroma Rich	NA
GSE235315_GSM7498813_hires_image_q3.png	ACGTCGGGCAACTCGG-1	TNSD_84	203.5	1665.4	GSE235315	GSM7498813	hires	GSM7498813	TNSD	Tumor	NormoCellular	Stroma Rich	NA
GSE235315_GSM7498813_hires_image_q3.png	ACGTCTCGTTCCGGGA-1	TNSD_84	258.91	1133.2	GSE235315	GSM7498813	hires	GSM7498813	TNSD	Tumor	NormoCellular	Stroma Rich	NA
GSE235315_GSM7498813_hires_image_q3.png	ACGTGCGCCTCGTGCA-1	TNSD_84	990.87	539.88	GSE235315	GSM7498813	hires	GSM7498813	TNSD	Tumor	NormoCellular	Stroma Rich	NA
GSE235315_GSM7498813_hires_image_q3.png	ACGTGGTCGAATGTGC-1	TNSD_84	1184.9	208.55	GSE235315	GSM7498813	hires	GSM7498813	TNSD	Tumor	NormoCellular	Stroma Rich	NA
GSE235315_GSM7498813_hires_image_q3.png	ACGTTAATGTCGAAGA-1	TNSD_84	1063.1	1073.2	GSE235315	GSM7498813	hires	GSM7498813	TNSD	Tumor	NormoCellular	Stroma Rich	NA
GSE235315_GSM7498813_hires_image_q3.png	ACGTTAGATTTGCCCG-1	TNSD_84	680.75	1025.6	GSE235315	GSM7498813	hires	GSM7498813	TNSD	Tumor	NormoCellular	Stroma Rich	NA
GSE235315_GSM7498813_hires_image_q3.png	ACGTTATTGGTCACTC-1	TNSD_84	352.74	579.03	GSE235315	GSM7498813	hires	GSM7498813	TNSD	Tumor	NormoCellular	Stroma Rich	NA
GSE235315_GSM7498813_hires_image_q3.png	ACGTTCCGCGCTCCGT-1	TNSD_84	877.73	339.21	GSE235315	GSM7498813	hires	GSM7498813	TNSD	Tumor	NormoCellular	Stroma Rich	NA
GSE235315_GSM7498813_hires_image_q3.png	ACGTTTAGTTGTGATC-1	TNSD_84	1055.2	473.81	GSE235315	GSM7498813	hires	GSM7498813	TNSD	Tumor	NormoCellular	Stroma Rich	NA
GSE235315_GSM7498813_hires_image_q3.png	ACTAAGGACGCACACC-1	TNSD_84	1808.3	413.42	GSE235315	GSM7498813	hires	GSM7498813	TNSD	Tumor	NormoCellular	Stroma Rich	NA
GSE235315_GSM7498813_hires_image_q3.png	ACTAATACGTCAGGCG-1	TNSD_84	1439	343.82	GSE235315	GSM7498813	hires	GSM7498813	TNSD	Tumor	NormoCellular	Stroma Rich	NA
GSE235315_GSM7498813_hires_image_q3.png	ACTACCAGCTCTCTGG-1	TNSD_84	708.8	715.14	GSE235315	GSM7498813	hires	GSM7498813	TNSD	Tumor	NormoCellular	Stroma Rich	NA
GSE235315_GSM7498813_hires_image_q3.png	ACTATATGCTGTGTTC-1	TNSD_84	1527.4	455.53	GSE235315	GSM7498813	hires	GSM7498813	TNSD	Tumor	NormoCellular	Stroma Rich	NA
GSE235315_GSM7498813_hires_image_q3.png	ACTATGTCCAGCTGCC-1	TNSD_84	459.32	1578.8	GSE235315	GSM7498813	hires	GSM7498813	TNSD	Tumor	NormoCellular	Stroma Rich	NA
GSE235315_GSM7498813_hires_image_q3.png	ACTCAACGAATGTATT-1	TNSD_84	610.04	314.8	GSE235315	GSM7498813	hires	GSM7498813	TNSD	Tumor	NormoCellular	Stroma Rich	NA
GSE235315_GSM7498813_hires_image_q3.png	ACTCAATAAAGGCACG-1	TNSD_84	1066	718.06	GSE235315	GSM7498813	hires	GSM7498813	TNSD	Tumor	NormoCellular	Stroma Rich	NA
GSE235315_GSM7498813_hires_image_q3.png	ACTCAGACCTGCTTCT-1	TNSD_84	737.23	360.22	GSE235315	GSM7498813	hires	GSM7498813	TNSD	Tumor	NormoCellular	Stroma Rich	NA
GSE235315_GSM7498813_hires_image_q3.png	ACTCATGGCAGCCTTC-1	TNSD_84	395.03	1644.8	GSE235315	GSM7498813	hires	GSM7498813	TNSD	Tumor	NormoCellular	Stroma Rich	NA
GSE235315_GSM7498813_hires_image_q3.png	ACTCCAATATCATCAT-1	TNSD_84	548.8	1557.3	GSE235315	GSM7498813	hires	GSM7498813	TNSD	Tumor	NormoCellular	Stroma Rich	NA
GSE235315_GSM7498813_hires_image_q3.png	ACTCCCATTCCTAAAG-1	TNSD_84	398.68	1200.9	GSE235315	GSM7498813	hires	GSM7498813	TNSD	Tumor	NormoCellular	Stroma Rich	NA
GSE235315_GSM7498813_hires_image_q3.png	ACTCCCGTAGACTAGG-1	TNSD_84	1755.5	634.96	GSE235315	GSM7498813	hires	GSM7498813	TNSD	Tumor	NormoCellular	Stroma Rich	NA
GSE235315_GSM7498813_hires_image_q3.png	ACTCCCTAATGCTAAA-1	TNSD_84	1060.1	1428.3	GSE235315	GSM7498813	hires	GSM7498813	TNSD	Tumor	NormoCellular	Stroma Rich	NA
GSE235315_GSM7498813_hires_image_q3.png	ACTCCCTAGAATAGTA-1	TNSD_84	1074.5	1228.7	GSE235315	GSM7498813	hires	GSM7498813	TNSD	Tumor	NormoCellular	Stroma Rich	NA
GSE235315_GSM7498813_hires_image_q3.png	ACTCGATGTATTTCAT-1	TNSD_84	314.66	556.54	GSE235315	GSM7498813	hires	GSM7498813	TNSD	Tumor	NormoCellular	Stroma Rich	NA
GSE235315_GSM7498813_hires_image_q3.png	ACTCGCGATCTGACGC-1	TNSD_84	1789.9	1101.4	GSE235315	GSM7498813	hires	GSM7498813	TNSD	Tumor	NormoCellular	Stroma Rich	NA
GSE235315_GSM7498813_hires_image_q3.png	ACTCGTAACCCGTCCT-1	TNSD_84	474.84	1245.9	GSE235315	GSM7498813	hires	GSM7498813	TNSD	Tumor	NormoCellular	Stroma Rich	NA
GSE235315_GSM7498813_hires_image_q3.png	ACTCGTCAGTAATCCC-1	TNSD_84	1178.7	963.15	GSE235315	GSM7498813	hires	GSM7498813	TNSD	Tumor	NormoCellular	Stroma Rich	NA
GSE235315_GSM7498813_hires_image_q3.png	ACTCTAAACCTGGGAT-1	TNSD_84	198.23	755.33	GSE235315	GSM7498813	hires	GSM7498813	TNSD	Tumor	NormoCellular	Stroma Rich	NA
GSE235315_GSM7498813_hires_image_q3.png	ACTCTCTGACTTAGGT-1	TNSD_84	1177.6	1096.3	GSE235315	GSM7498813	hires	GSM7498813	TNSD	Tumor	NormoCellular	Stroma Rich	NA
GSE235315_GSM7498813_hires_image_q3.png	ACTCTCTTATACACGA-1	TNSD_84	1260.4	342.34	GSE235315	GSM7498813	hires	GSM7498813	TNSD	Tumor	NormoCellular	Stroma Rich	NA
GSE235315_GSM7498813_hires_image_q3.png	ACTCTGACCTAATAGA-1	TNSD_84	1415.1	1697.6	GSE235315	GSM7498813	hires	GSM7498813	TNSD	Tumor	NormoCellular	Stroma Rich	NA
GSE235315_GSM7498813_hires_image_q3.png	ACTCTTCAGCTCCCGC-1	TNSD_84	1791	968.2	GSE235315	GSM7498813	hires	GSM7498813	TNSD	Tumor	NormoCellular	Stroma Rich	NA
GSE235315_GSM7498813_hires_image_q3.png	ACTCTTGTATAGTAAC-1	TNSD_84	1076.7	962.3	GSE235315	GSM7498813	hires	GSM7498813	TNSD	Tumor	NormoCellular	Stroma Rich	NA
GSE235315_GSM7498813_hires_image_q3.png	ACTGAATGGCGAAAGT-1	TNSD_84	1240.5	1207.8	GSE235315	GSM7498813	hires	GSM7498813	TNSD	Tumor	NormoCellular	Stroma Rich	NA
GSE235315_GSM7498813_hires_image_q3.png	ACTGATTTAGTGATTC-1	TNSD_84	1210.1	253.13	GSE235315	GSM7498813	hires	GSM7498813	TNSD	Tumor	NormoCellular	Stroma Rich	NA
GSE235315_GSM7498813_hires_image_q3.png	ACTGCCGTCGTAACTC-1	TNSD_84	1080.3	518.42	GSE235315	GSM7498813	hires	GSM7498813	TNSD	Tumor	NormoCellular	Stroma Rich	NA
GSE235315_GSM7498813_hires_image_q3.png	ACTGCGGACACACCGT-1	TNSD_84	1701.6	989.66	GSE235315	GSM7498813	hires	GSM7498813	TNSD	Tumor	NormoCellular	Stroma Rich	NA
GSE235315_GSM7498813_hires_image_q3.png	ACTGTACGATACACAT-1	TNSD_84	1179.9	829.98	GSE235315	GSM7498813	hires	GSM7498813	TNSD	Tumor	NormoCellular	Stroma Rich	NA
GSE235315_GSM7498813_hires_image_q3.png	ACTGTAGCACTTTGGA-1	TNSD_84	682.92	759.31	GSE235315	GSM7498813	hires	GSM7498813	TNSD	Tumor	NormoCellular	Stroma Rich	NA
GSE235315_GSM7498813_hires_image_q3.png	ACTGTATACGCGAGCA-1	TNSD_84	647.75	381.68	GSE235315	GSM7498813	hires	GSM7498813	TNSD	Tumor	NormoCellular	Stroma Rich	NA
GSE235315_GSM7498813_hires_image_q3.png	ACTGTCCAGGATTATA-1	TNSD_84	885.91	894.17	GSE235315	GSM7498813	hires	GSM7498813	TNSD	Tumor	NormoCellular	Stroma Rich	NA
GSE235315_GSM7498813_hires_image_q3.png	ACTGTCTTCTTTAGAA-1	TNSD_84	1001.3	828.51	GSE235315	GSM7498813	hires	GSM7498813	TNSD	Tumor	NormoCellular	Stroma Rich	NA
GSE235315_GSM7498813_hires_image_q3.png	ACTGTTTAGTGTAGGC-1	TNSD_84	942.43	228.76	GSE235315	GSM7498813	hires	GSM7498813	TNSD	Tumor	NormoCellular	Stroma Rich	NA
GSE235315_GSM7498813_hires_image_q3.png	ACTTATACTTACCCGG-1	TNSD_84	1331.8	964.4	GSE235315	GSM7498813	hires	GSM7498813	TNSD	Tumor	NormoCellular	Stroma Rich	NA
GSE235315_GSM7498813_hires_image_q3.png	ACTTATTAGGATCGGT-1	TNSD_84	846.76	1004.8	GSE235315	GSM7498813	hires	GSM7498813	TNSD	Tumor	NormoCellular	Stroma Rich	NA
GSE235315_GSM7498813_hires_image_q3.png	ACTTCAGGCTGATCCC-1	TNSD_84	1214.3	1296.4	GSE235315	GSM7498813	hires	GSM7498813	TNSD	Tumor	NormoCellular	Stroma Rich	NA
GSE235315_GSM7498813_hires_image_q3.png	ACTTCCATGCGGGACA-1	TNSD_84	1263.5	1518.8	GSE235315	GSM7498813	hires	GSM7498813	TNSD	Tumor	NormoCellular	Stroma Rich	NA
GSE235315_GSM7498813_hires_image_q3.png	ACTTCCTGTCGTGCGA-1	TNSD_84	1721.1	168.55	GSE235315	GSM7498813	hires	GSM7498813	TNSD	Tumor	NormoCellular	Stroma Rich	NA
GSE235315_GSM7498813_hires_image_q3.png	ACTTCGCCATACGCAC-1	TNSD_84	1142.1	763.11	GSE235315	GSM7498813	hires	GSM7498813	TNSD	Tumor	NormoCellular	Stroma Rich	NA
GSE235315_GSM7498813_hires_image_q3.png	ACTTCGCTAGCGAGTG-1	TNSD_84	1804.7	857.3	GSE235315	GSM7498813	hires	GSM7498813	TNSD	Tumor	NormoCellular	Stroma Rich	NA
GSE235315_GSM7498813_hires_image_q3.png	ACTTGACTCCCTCTTT-1	TNSD_84	1101.1	1095.7	GSE235315	GSM7498813	hires	GSM7498813	TNSD	Tumor	NormoCellular	Stroma Rich	NA
GSE235315_GSM7498813_hires_image_q3.png	ACTTGCCATATTGTAC-1	TNSD_84	903.98	250.62	GSE235315	GSM7498813	hires	GSM7498813	TNSD	Tumor	NormoCellular	Stroma Rich	NA
GSE235315_GSM7498813_hires_image_q3.png	ACTTGCTCTATCTACC-1	TNSD_84	216.07	1687.7	GSE235315	GSM7498813	hires	GSM7498813	TNSD	Tumor	NormoCellular	Stroma Rich	NA
GSE235315_GSM7498813_hires_image_q3.png	ACTTGGGACCCGGTGG-1	TNSD_84	810.11	804.77	GSE235315	GSM7498813	hires	GSM7498813	TNSD	Tumor	NormoCellular	Stroma Rich	NA
GSE235315_GSM7498813_hires_image_q3.png	ACTTGTAGTCCCTTCA-1	TNSD_84	309.9	1133.6	GSE235315	GSM7498813	hires	GSM7498813	TNSD	Tumor	NormoCellular	Stroma Rich	NA
GSE235315_GSM7498813_hires_image_q3.png	ACTTTCCTATAGCTTC-1	TNSD_84	976.12	783.94	GSE235315	GSM7498813	hires	GSM7498813	TNSD	Tumor	NormoCellular	Stroma Rich	NA
GSE235315_GSM7498813_hires_image_q3.png	ACTTTGACTGCATCCT-1	TNSD_84	323.58	1022.7	GSE235315	GSM7498813	hires	GSM7498813	TNSD	Tumor	NormoCellular	Stroma Rich	NA
GSE235315_GSM7498813_hires_image_q3.png	AGAACCCAGCGTGACA-1	TNSD_84	1764	1145.5	GSE235315	GSM7498813	hires	GSM7498813	TNSD	Tumor	NormoCellular	Stroma Rich	NA
GSE235315_GSM7498813_hires_image_q3.png	AGAACGTGGTACATTC-1	TNSD_84	1116.6	762.89	GSE235315	GSM7498813	hires	GSM7498813	TNSD	Tumor	NormoCellular	Stroma Rich	NA
GSE235315_GSM7498813_hires_image_q3.png	AGAAGAGCGCCGTTCC-1	TNSD_84	1305.9	1008.6	GSE235315	GSM7498813	hires	GSM7498813	TNSD	Tumor	NormoCellular	Stroma Rich	NA
GSE235315_GSM7498813_hires_image_q3.png	AGAAGGTTGCCGAATT-1	TNSD_84	743.97	1092.8	GSE235315	GSM7498813	hires	GSM7498813	TNSD	Tumor	NormoCellular	Stroma Rich	NA
GSE235315_GSM7498813_hires_image_q3.png	AGAAGTGATTCGTGAT-1	TNSD_84	538.77	1224.2	GSE235315	GSM7498813	hires	GSM7498813	TNSD	Tumor	NormoCellular	Stroma Rich	NA
GSE235315_GSM7498813_hires_image_q3.png	AGAATAAATCTTCAGG-1	TNSD_84	323.95	978.34	GSE235315	GSM7498813	hires	GSM7498813	TNSD	Tumor	NormoCellular	Stroma Rich	NA
GSE235315_GSM7498813_hires_image_q3.png	AGAATACAGGCTATCC-1	TNSD_84	1439.5	1831	GSE235315	GSM7498813	hires	GSM7498813	TNSD	Tumor	NormoCellular	Stroma Rich	NA
GSE235315_GSM7498813_hires_image_q3.png	AGAATGCGGGTTCGGA-1	TNSD_84	1565.8	433.63	GSE235315	GSM7498813	hires	GSM7498813	TNSD	Tumor	NormoCellular	Stroma Rich	NA
GSE235315_GSM7498813_hires_image_q3.png	AGAATTGTTTGACATA-1	TNSD_84	480.67	535.71	GSE235315	GSM7498813	hires	GSM7498813	TNSD	Tumor	NormoCellular	Stroma Rich	NA
GSE235315_GSM7498813_hires_image_q3.png	AGACAGCTCAGAATCC-1	TNSD_84	339.43	645.5	GSE235315	GSM7498813	hires	GSM7498813	TNSD	Tumor	NormoCellular	Stroma Rich	NA
GSE235315_GSM7498813_hires_image_q3.png	AGACATAGATCCTTCC-1	TNSD_84	788.62	316.28	GSE235315	GSM7498813	hires	GSM7498813	TNSD	Tumor	NormoCellular	Stroma Rich	NA
GSE235315_GSM7498813_hires_image_q3.png	AGACCATGGGATACAA-1	TNSD_84	543.53	647.2	GSE235315	GSM7498813	hires	GSM7498813	TNSD	Tumor	NormoCellular	Stroma Rich	NA
GSE235315_GSM7498813_hires_image_q3.png	AGACCCACCGCTGATC-1	TNSD_84	1010.6	1250.3	GSE235315	GSM7498813	hires	GSM7498813	TNSD	Tumor	NormoCellular	Stroma Rich	NA
GSE235315_GSM7498813_hires_image_q3.png	AGACCCGCCCTCCTCG-1	TNSD_84	899.96	738.92	GSE235315	GSM7498813	hires	GSM7498813	TNSD	Tumor	NormoCellular	Stroma Rich	NA
GSE235315_GSM7498813_hires_image_q3.png	AGACCGGGAAACCCTG-1	TNSD_84	399.75	1067.7	GSE235315	GSM7498813	hires	GSM7498813	TNSD	Tumor	NormoCellular	Stroma Rich	NA
GSE235315_GSM7498813_hires_image_q3.png	AGACGAAGTGCCGGTC-1	TNSD_84	1418.8	1253.7	GSE235315	GSM7498813	hires	GSM7498813	TNSD	Tumor	NormoCellular	Stroma Rich	NA
GSE235315_GSM7498813_hires_image_q3.png	AGACGACGATGCCGCT-1	TNSD_84	601.67	1335.8	GSE235315	GSM7498813	hires	GSM7498813	TNSD	Tumor	NormoCellular	Stroma Rich	NA
GSE235315_GSM7498813_hires_image_q3.png	AGACGGGATTGGTATA-1	TNSD_84	1197.9	186.43	GSE235315	GSM7498813	hires	GSM7498813	TNSD	Tumor	NormoCellular	Stroma Rich	NA
GSE235315_GSM7498813_hires_image_q3.png	AGACGGGCCGATTTAA-1	TNSD_84	1490	344.22	GSE235315	GSM7498813	hires	GSM7498813	TNSD	Tumor	NormoCellular	Stroma Rich	NA
GSE235315_GSM7498813_hires_image_q3.png	AGACTAGCCTTCCAGA-1	TNSD_84	772.03	782.24	GSE235315	GSM7498813	hires	GSM7498813	TNSD	Tumor	NormoCellular	Stroma Rich	NA
GSE235315_GSM7498813_hires_image_q3.png	AGAGATCTCTAAAGCG-1	TNSD_84	412.69	1045.7	GSE235315	GSM7498813	hires	GSM7498813	TNSD	Tumor	NormoCellular	Stroma Rich	NA
GSE235315_GSM7498813_hires_image_q3.png	AGAGCAGTTATGAGAC-1	TNSD_84	427.47	801.6	GSE235315	GSM7498813	hires	GSM7498813	TNSD	Tumor	NormoCellular	Stroma Rich	NA
GSE235315_GSM7498813_hires_image_q3.png	AGAGCGCTTGTAACGG-1	TNSD_84	1806.9	590.97	GSE235315	GSM7498813	hires	GSM7498813	TNSD	Tumor	NormoCellular	Stroma Rich	NA
GSE235315_GSM7498813_hires_image_q3.png	AGAGCGGGCTAATCAT-1	TNSD_84	1003.8	517.79	GSE235315	GSM7498813	hires	GSM7498813	TNSD	Tumor	NormoCellular	Stroma Rich	NA
GSE235315_GSM7498813_hires_image_q3.png	AGAGCGTACAAGCTCG-1	TNSD_84	543.16	691.59	GSE235315	GSM7498813	hires	GSM7498813	TNSD	Tumor	NormoCellular	Stroma Rich	NA
GSE235315_GSM7498813_hires_image_q3.png	AGAGCTACGAAAGCAT-1	TNSD_84	392.67	379.62	GSE235315	GSM7498813	hires	GSM7498813	TNSD	Tumor	NormoCellular	Stroma Rich	NA
GSE235315_GSM7498813_hires_image_q3.png	AGAGGTATCTCGGTCC-1	TNSD_84	840.38	227.91	GSE235315	GSM7498813	hires	GSM7498813	TNSD	Tumor	NormoCellular	Stroma Rich	NA
GSE235315_GSM7498813_hires_image_q3.png	AGAGTAAACTTCACTA-1	TNSD_84	1533.7	1232.4	GSE235315	GSM7498813	hires	GSM7498813	TNSD	Tumor	NormoCellular	Stroma Rich	NA
GSE235315_GSM7498813_hires_image_q3.png	AGAGTATAGTGTTACG-1	TNSD_84	1741.4	790.2	GSE235315	GSM7498813	hires	GSM7498813	TNSD	Tumor	NormoCellular	Stroma Rich	NA
GSE235315_GSM7498813_hires_image_q3.png	AGAGTTGCAGGCCTCC-1	TNSD_84	1782.8	413.2	GSE235315	GSM7498813	hires	GSM7498813	TNSD	Tumor	NormoCellular	Stroma Rich	NA
GSE235315_GSM7498813_hires_image_q3.png	AGATAACTTCAGGGCC-1	TNSD_84	745.78	870.83	GSE235315	GSM7498813	hires	GSM7498813	TNSD	Tumor	NormoCellular	Stroma Rich	NA
GSE235315_GSM7498813_hires_image_q3.png	AGATACCAGCACTTCA-1	TNSD_84	1692.6	523.47	GSE235315	GSM7498813	hires	GSM7498813	TNSD	Tumor	NormoCellular	Stroma Rich	NA
GSE235315_GSM7498813_hires_image_q3.png	AGATACCGGTGTTCAC-1	TNSD_84	667.81	1047.8	GSE235315	GSM7498813	hires	GSM7498813	TNSD	Tumor	NormoCellular	Stroma Rich	NA
GSE235315_GSM7498813_hires_image_q3.png	AGATACGACTTCATAT-1	TNSD_84	634.11	492.58	GSE235315	GSM7498813	hires	GSM7498813	TNSD	Tumor	NormoCellular	Stroma Rich	NA
GSE235315_GSM7498813_hires_image_q3.png	AGATACTCAAGATCGA-1	TNSD_84	1228	1185.5	GSE235315	GSM7498813	hires	GSM7498813	TNSD	Tumor	NormoCellular	Stroma Rich	NA
GSE235315_GSM7498813_hires_image_q3.png	AGATCTCAGGTGTGAT-1	TNSD_84	1141.8	807.49	GSE235315	GSM7498813	hires	GSM7498813	TNSD	Tumor	NormoCellular	Stroma Rich	NA
GSE235315_GSM7498813_hires_image_q3.png	AGATGACTCGCCCACG-1	TNSD_84	888.12	627.84	GSE235315	GSM7498813	hires	GSM7498813	TNSD	Tumor	NormoCellular	Stroma Rich	NA
GSE235315_GSM7498813_hires_image_q3.png	AGATGCTATAACGAGC-1	TNSD_84	277.68	400.85	GSE235315	GSM7498813	hires	GSM7498813	TNSD	Tumor	NormoCellular	Stroma Rich	NA
GSE235315_GSM7498813_hires_image_q3.png	AGATTATAGGACGTTT-1	TNSD_84	872.6	960.64	GSE235315	GSM7498813	hires	GSM7498813	TNSD	Tumor	NormoCellular	Stroma Rich	NA
GSE235315_GSM7498813_hires_image_q3.png	AGCAAAGGCCGCTAGT-1	TNSD_84	1097.9	1495.2	GSE235315	GSM7498813	hires	GSM7498813	TNSD	Tumor	NormoCellular	Stroma Rich	NA
GSE235315_GSM7498813_hires_image_q3.png	AGCACACGTTTAGACT-1	TNSD_84	509.65	1667.9	GSE235315	GSM7498813	hires	GSM7498813	TNSD	Tumor	NormoCellular	Stroma Rich	NA
GSE235315_GSM7498813_hires_image_q3.png	AGCACCAGTACTCACG-1	TNSD_84	1014.6	762.04	GSE235315	GSM7498813	hires	GSM7498813	TNSD	Tumor	NormoCellular	Stroma Rich	NA
GSE235315_GSM7498813_hires_image_q3.png	AGCACTACCGGCCTGT-1	TNSD_84	439.3	912.68	GSE235315	GSM7498813	hires	GSM7498813	TNSD	Tumor	NormoCellular	Stroma Rich	NA
GSE235315_GSM7498813_hires_image_q3.png	AGCACTTAAGGACGCC-1	TNSD_84	631.16	847.68	GSE235315	GSM7498813	hires	GSM7498813	TNSD	Tumor	NormoCellular	Stroma Rich	NA
GSE235315_GSM7498813_hires_image_q3.png	AGCAGTCGAAGCATGC-1	TNSD_84	1248.4	1807.2	GSE235315	GSM7498813	hires	GSM7498813	TNSD	Tumor	NormoCellular	Stroma Rich	NA
GSE235315_GSM7498813_hires_image_q3.png	AGCCACAGGTTACCCG-1	TNSD_84	1314.1	1563.6	GSE235315	GSM7498813	hires	GSM7498813	TNSD	Tumor	NormoCellular	Stroma Rich	NA
GSE235315_GSM7498813_hires_image_q3.png	AGCCACTCCCGTGCTT-1	TNSD_84	1219.4	674.96	GSE235315	GSM7498813	hires	GSM7498813	TNSD	Tumor	NormoCellular	Stroma Rich	NA
GSE235315_GSM7498813_hires_image_q3.png	AGCCATATAGTATGTG-1	TNSD_84	1006.5	1738.6	GSE235315	GSM7498813	hires	GSM7498813	TNSD	Tumor	NormoCellular	Stroma Rich	NA
GSE235315_GSM7498813_hires_image_q3.png	AGCCCATACATGTAAG-1	TNSD_84	514.37	1090.9	GSE235315	GSM7498813	hires	GSM7498813	TNSD	Tumor	NormoCellular	Stroma Rich	NA
GSE235315_GSM7498813_hires_image_q3.png	AGCCCGCAACAAGCAG-1	TNSD_84	866.78	1670.9	GSE235315	GSM7498813	hires	GSM7498813	TNSD	Tumor	NormoCellular	Stroma Rich	NA
GSE235315_GSM7498813_hires_image_q3.png	AGCCCTAAGCGAAGTT-1	TNSD_84	1016.8	495.71	GSE235315	GSM7498813	hires	GSM7498813	TNSD	Tumor	NormoCellular	Stroma Rich	NA
GSE235315_GSM7498813_hires_image_q3.png	AGCCGCAAATTCAAAT-1	TNSD_84	221.9	977.49	GSE235315	GSM7498813	hires	GSM7498813	TNSD	Tumor	NormoCellular	Stroma Rich	NA
GSE235315_GSM7498813_hires_image_q3.png	AGCCGCTTGATTAGCG-1	TNSD_84	201.14	400.22	GSE235315	GSM7498813	hires	GSM7498813	TNSD	Tumor	NormoCellular	Stroma Rich	NA
GSE235315_GSM7498813_hires_image_q3.png	AGCCGTGGCTAAATGT-1	TNSD_84	461.9	1268	GSE235315	GSM7498813	hires	GSM7498813	TNSD	Tumor	NormoCellular	Stroma Rich	NA
GSE235315_GSM7498813_hires_image_q3.png	AGCCTTAAAGCGGAAG-1	TNSD_84	377.88	623.64	GSE235315	GSM7498813	hires	GSM7498813	TNSD	Tumor	NormoCellular	Stroma Rich	NA
GSE235315_GSM7498813_hires_image_q3.png	AGCGACAGGAACGGTC-1	TNSD_84	653.02	1291.8	GSE235315	GSM7498813	hires	GSM7498813	TNSD	Tumor	NormoCellular	Stroma Rich	NA
GSE235315_GSM7498813_hires_image_q3.png	AGCGACATCCCATTCA-1	TNSD_84	939.85	539.47	GSE235315	GSM7498813	hires	GSM7498813	TNSD	Tumor	NormoCellular	Stroma Rich	NA
GSE235315_GSM7498813_hires_image_q3.png	AGCGACCAACGATATT-1	TNSD_84	887.39	716.62	GSE235315	GSM7498813	hires	GSM7498813	TNSD	Tumor	NormoCellular	Stroma Rich	NA
GSE235315_GSM7498813_hires_image_q3.png	AGCGAGACGTGAAGGC-1	TNSD_84	458.62	1667.5	GSE235315	GSM7498813	hires	GSM7498813	TNSD	Tumor	NormoCellular	Stroma Rich	NA
GSE235315_GSM7498813_hires_image_q3.png	AGCGCTTATGGGCAAG-1	TNSD_84	1413.4	343.6	GSE235315	GSM7498813	hires	GSM7498813	TNSD	Tumor	NormoCellular	Stroma Rich	NA
GSE235315_GSM7498813_hires_image_q3.png	AGCGGGAAGGGTCCAT-1	TNSD_84	659.95	448.37	GSE235315	GSM7498813	hires	GSM7498813	TNSD	Tumor	NormoCellular	Stroma Rich	NA
GSE235315_GSM7498813_hires_image_q3.png	AGCGGTTGAGATGTAC-1	TNSD_84	1338.4	165.42	GSE235315	GSM7498813	hires	GSM7498813	TNSD	Tumor	NormoCellular	Stroma Rich	NA
GSE235315_GSM7498813_hires_image_q3.png	AGCGGTTGCCGCTCTG-1	TNSD_84	1666.8	567.64	GSE235315	GSM7498813	hires	GSM7498813	TNSD	Tumor	NormoCellular	Stroma Rich	NA
GSE235315_GSM7498813_hires_image_q3.png	AGCGTACGAGAGCTAG-1	TNSD_84	495.05	336.04	GSE235315	GSM7498813	hires	GSM7498813	TNSD	Tumor	NormoCellular	Stroma Rich	NA
GSE235315_GSM7498813_hires_image_q3.png	AGCGTCTGAACCCGCA-1	TNSD_84	648.49	292.9	GSE235315	GSM7498813	hires	GSM7498813	TNSD	Tumor	NormoCellular	Stroma Rich	NA
GSE235315_GSM7498813_hires_image_q3.png	AGCGTGGTATTCTACT-1	TNSD_84	1087.8	1162.2	GSE235315	GSM7498813	hires	GSM7498813	TNSD	Tumor	NormoCellular	Stroma Rich	NA
GSE235315_GSM7498813_hires_image_q3.png	AGCGTTCCGATTTAAA-1	TNSD_84	1363.5	209.99	GSE235315	GSM7498813	hires	GSM7498813	TNSD	Tumor	NormoCellular	Stroma Rich	NA
GSE235315_GSM7498813_hires_image_q3.png	AGCTAAGTACGCAGGC-1	TNSD_84	1275.7	1585.4	GSE235315	GSM7498813	hires	GSM7498813	TNSD	Tumor	NormoCellular	Stroma Rich	NA
GSE235315_GSM7498813_hires_image_q3.png	AGCTATTTAATCCAAC-1	TNSD_84	1131.4	518.86	GSE235315	GSM7498813	hires	GSM7498813	TNSD	Tumor	NormoCellular	Stroma Rich	NA
GSE235315_GSM7498813_hires_image_q3.png	AGCTCGTTGATGGAAA-1	TNSD_84	1769.1	524.1	GSE235315	GSM7498813	hires	GSM7498813	TNSD	Tumor	NormoCellular	Stroma Rich	NA
GSE235315_GSM7498813_hires_image_q3.png	AGCTCTAGACGTTCCA-1	TNSD_84	1152.9	1007.4	GSE235315	GSM7498813	hires	GSM7498813	TNSD	Tumor	NormoCellular	Stroma Rich	NA
GSE235315_GSM7498813_hires_image_q3.png	AGCTCTTTACTCAGTT-1	TNSD_84	756.91	1070.7	GSE235315	GSM7498813	hires	GSM7498813	TNSD	Tumor	NormoCellular	Stroma Rich	NA
GSE235315_GSM7498813_hires_image_q3.png	AGCTGAAGTAAACCAA-1	TNSD_84	1258.2	608.67	GSE235315	GSM7498813	hires	GSM7498813	TNSD	Tumor	NormoCellular	Stroma Rich	NA
GSE235315_GSM7498813_hires_image_q3.png	AGCTTATAGAGACCTG-1	TNSD_84	788.99	271.89	GSE235315	GSM7498813	hires	GSM7498813	TNSD	Tumor	NormoCellular	Stroma Rich	NA
GSE235315_GSM7498813_hires_image_q3.png	AGCTTGATCTTAACTT-1	TNSD_84	476.28	1068.4	GSE235315	GSM7498813	hires	GSM7498813	TNSD	Tumor	NormoCellular	Stroma Rich	NA
GSE235315_GSM7498813_hires_image_q3.png	AGGACATCGCACGTCG-1	TNSD_84	672.19	515.07	GSE235315	GSM7498813	hires	GSM7498813	TNSD	Tumor	NormoCellular	Stroma Rich	NA
GSE235315_GSM7498813_hires_image_q3.png	AGGACGACCCATTAGA-1	TNSD_84	756.54	1115.1	GSE235315	GSM7498813	hires	GSM7498813	TNSD	Tumor	NormoCellular	Stroma Rich	NA
GSE235315_GSM7498813_hires_image_q3.png	AGGAGAGTCTGGCTAC-1	TNSD_84	1792.8	746.22	GSE235315	GSM7498813	hires	GSM7498813	TNSD	Tumor	NormoCellular	Stroma Rich	NA
GSE235315_GSM7498813_hires_image_q3.png	AGGATAAAGTCGGGAT-1	TNSD_84	1009.8	1339.1	GSE235315	GSM7498813	hires	GSM7498813	TNSD	Tumor	NormoCellular	Stroma Rich	NA
GSE235315_GSM7498813_hires_image_q3.png	AGGATTGCTTACGACA-1	TNSD_84	1715.6	834.37	GSE235315	GSM7498813	hires	GSM7498813	TNSD	Tumor	NormoCellular	Stroma Rich	NA
GSE235315_GSM7498813_hires_image_q3.png	AGGCAATACGGAGGAC-1	TNSD_84	202.58	222.67	GSE235315	GSM7498813	hires	GSM7498813	TNSD	Tumor	NormoCellular	Stroma Rich	NA
GSE235315_GSM7498813_hires_image_q3.png	AGGCAGATGCGTAAAC-1	TNSD_84	1282.6	742.06	GSE235315	GSM7498813	hires	GSM7498813	TNSD	Tumor	NormoCellular	Stroma Rich	NA
GSE235315_GSM7498813_hires_image_q3.png	AGGCCACCCGTTATGA-1	TNSD_84	669.98	781.39	GSE235315	GSM7498813	hires	GSM7498813	TNSD	Tumor	NormoCellular	Stroma Rich	NA
GSE235315_GSM7498813_hires_image_q3.png	AGGCCCTAGAACGCCA-1	TNSD_84	501.06	1157.4	GSE235315	GSM7498813	hires	GSM7498813	TNSD	Tumor	NormoCellular	Stroma Rich	NA
GSE235315_GSM7498813_hires_image_q3.png	AGGCGGTTTGTCCCGC-1	TNSD_84	396.46	1467.2	GSE235315	GSM7498813	hires	GSM7498813	TNSD	Tumor	NormoCellular	Stroma Rich	NA
GSE235315_GSM7498813_hires_image_q3.png	AGGCGTCTATGGACGG-1	TNSD_84	1616.1	522.84	GSE235315	GSM7498813	hires	GSM7498813	TNSD	Tumor	NormoCellular	Stroma Rich	NA
GSE235315_GSM7498813_hires_image_q3.png	AGGCTATGGTTAGCTT-1	TNSD_84	568.3	736.19	GSE235315	GSM7498813	hires	GSM7498813	TNSD	Tumor	NormoCellular	Stroma Rich	NA
GSE235315_GSM7498813_hires_image_q3.png	AGGCTTCCCGAAGAAG-1	TNSD_84	716.99	1270.1	GSE235315	GSM7498813	hires	GSM7498813	TNSD	Tumor	NormoCellular	Stroma Rich	NA
GSE235315_GSM7498813_hires_image_q3.png	AGGCTTGCTAGACACC-1	TNSD_84	415.6	690.52	GSE235315	GSM7498813	hires	GSM7498813	TNSD	Tumor	NormoCellular	Stroma Rich	NA
GSE235315_GSM7498813_hires_image_q3.png	AGGGAAACGAGGTACT-1	TNSD_84	1323.3	453.83	GSE235315	GSM7498813	hires	GSM7498813	TNSD	Tumor	NormoCellular	Stroma Rich	NA
GSE235315_GSM7498813_hires_image_q3.png	AGGGACAGCACGGCGG-1	TNSD_84	776.42	249.59	GSE235315	GSM7498813	hires	GSM7498813	TNSD	Tumor	NormoCellular	Stroma Rich	NA
GSE235315_GSM7498813_hires_image_q3.png	AGGGCAGCGGCGTGGT-1	TNSD_84	1132.8	341.27	GSE235315	GSM7498813	hires	GSM7498813	TNSD	Tumor	NormoCellular	Stroma Rich	NA
GSE235315_GSM7498813_hires_image_q3.png	AGGGCGAGCAGCTGAT-1	TNSD_84	437.46	1134.7	GSE235315	GSM7498813	hires	GSM7498813	TNSD	Tumor	NormoCellular	Stroma Rich	NA
GSE235315_GSM7498813_hires_image_q3.png	AGGGCGTGATCGGCTA-1	TNSD_84	761.3	538	GSE235315	GSM7498813	hires	GSM7498813	TNSD	Tumor	NormoCellular	Stroma Rich	NA
GSE235315_GSM7498813_hires_image_q3.png	AGGGCTGCAGTTACAG-1	TNSD_84	1013.1	939.59	GSE235315	GSM7498813	hires	GSM7498813	TNSD	Tumor	NormoCellular	Stroma Rich	NA
GSE235315_GSM7498813_hires_image_q3.png	AGGGTCAGTAACCCTA-1	TNSD_84	1629	500.72	GSE235315	GSM7498813	hires	GSM7498813	TNSD	Tumor	NormoCellular	Stroma Rich	NA
GSE235315_GSM7498813_hires_image_q3.png	AGGGTCGATGCGAACT-1	TNSD_84	1420.9	987.33	GSE235315	GSM7498813	hires	GSM7498813	TNSD	Tumor	NormoCellular	Stroma Rich	NA
GSE235315_GSM7498813_hires_image_q3.png	AGGGTGCCGTTCTTTA-1	TNSD_84	599.45	1602.1	GSE235315	GSM7498813	hires	GSM7498813	TNSD	Tumor	NormoCellular	Stroma Rich	NA
GSE235315_GSM7498813_hires_image_q3.png	AGGGTGCTCTCGAGGG-1	TNSD_84	1357.7	920.23	GSE235315	GSM7498813	hires	GSM7498813	TNSD	Tumor	NormoCellular	Stroma Rich	NA
GSE235315_GSM7498813_hires_image_q3.png	AGGGTGGATAGTGCAT-1	TNSD_84	325.42	800.79	GSE235315	GSM7498813	hires	GSM7498813	TNSD	Tumor	NormoCellular	Stroma Rich	NA
GSE235315_GSM7498813_hires_image_q3.png	AGGGTTCCCTTTGGTT-1	TNSD_84	1307.4	831.05	GSE235315	GSM7498813	hires	GSM7498813	TNSD	Tumor	NormoCellular	Stroma Rich	NA
GSE235315_GSM7498813_hires_image_q3.png	AGGGTTTAGTTCGGGA-1	TNSD_84	987.96	895.02	GSE235315	GSM7498813	hires	GSM7498813	TNSD	Tumor	NormoCellular	Stroma Rich	NA
GSE235315_GSM7498813_hires_image_q3.png	AGGTAGGTACAAAGCT-1	TNSD_84	579.44	936.05	GSE235315	GSM7498813	hires	GSM7498813	TNSD	Tumor	NormoCellular	Stroma Rich	NA
GSE235315_GSM7498813_hires_image_q3.png	AGGTCAGGTGAGAGTG-1	TNSD_84	437.09	1179	GSE235315	GSM7498813	hires	GSM7498813	TNSD	Tumor	NormoCellular	Stroma Rich	NA
GSE235315_GSM7498813_hires_image_q3.png	AGGTGGTGACCTTCGC-1	TNSD_84	893.03	1582.3	GSE235315	GSM7498813	hires	GSM7498813	TNSD	Tumor	NormoCellular	Stroma Rich	NA
GSE235315_GSM7498813_hires_image_q3.png	AGGTGTATCGCCATGA-1	TNSD_84	400.48	978.96	GSE235315	GSM7498813	hires	GSM7498813	TNSD	Tumor	NormoCellular	Stroma Rich	NA
GSE235315_GSM7498813_hires_image_q3.png	AGGTTACACCATGCCG-1	TNSD_84	1649.4	1122.4	GSE235315	GSM7498813	hires	GSM7498813	TNSD	Tumor	NormoCellular	Stroma Rich	NA
GSE235315_GSM7498813_hires_image_q3.png	AGGTTTCACACACCTT-1	TNSD_84	1037.5	1073	GSE235315	GSM7498813	hires	GSM7498813	TNSD	Tumor	NormoCellular	Stroma Rich	NA
GSE235315_GSM7498813_hires_image_q3.png	AGTAACGTTCATCCTG-1	TNSD_84	1350.2	276.5	GSE235315	GSM7498813	hires	GSM7498813	TNSD	Tumor	NormoCellular	Stroma Rich	NA
GSE235315_GSM7498813_hires_image_q3.png	AGTAATGTCTTGCCGC-1	TNSD_84	952.79	517.39	GSE235315	GSM7498813	hires	GSM7498813	TNSD	Tumor	NormoCellular	Stroma Rich	NA
GSE235315_GSM7498813_hires_image_q3.png	AGTAATTTGCAAGCGT-1	TNSD_84	292.61	1688.4	GSE235315	GSM7498813	hires	GSM7498813	TNSD	Tumor	NormoCellular	Stroma Rich	NA
GSE235315_GSM7498813_hires_image_q3.png	AGTACCTTCGAGTGCT-1	TNSD_84	1566.1	389.24	GSE235315	GSM7498813	hires	GSM7498813	TNSD	Tumor	NormoCellular	Stroma Rich	NA
GSE235315_GSM7498813_hires_image_q3.png	AGTACGGCCCGTATCG-1	TNSD_84	324.32	933.95	GSE235315	GSM7498813	hires	GSM7498813	TNSD	Tumor	NormoCellular	Stroma Rich	NA
GSE235315_GSM7498813_hires_image_q3.png	AGTACGGGCACCTGGC-1	TNSD_84	1193.5	719.12	GSE235315	GSM7498813	hires	GSM7498813	TNSD	Tumor	NormoCellular	Stroma Rich	NA
GSE235315_GSM7498813_hires_image_q3.png	AGTACGTGGCCTGTCT-1	TNSD_84	1311.8	298.36	GSE235315	GSM7498813	hires	GSM7498813	TNSD	Tumor	NormoCellular	Stroma Rich	NA
GSE235315_GSM7498813_hires_image_q3.png	AGTACTCTTATGCCCA-1	TNSD_84	1302.7	1408.1	GSE235315	GSM7498813	hires	GSM7498813	TNSD	Tumor	NormoCellular	Stroma Rich	NA
GSE235315_GSM7498813_hires_image_q3.png	AGTAGAAGGCGCCTCA-1	TNSD_84	968.46	1716.1	GSE235315	GSM7498813	hires	GSM7498813	TNSD	Tumor	NormoCellular	Stroma Rich	NA
GSE235315_GSM7498813_hires_image_q3.png	AGTAGGTAACATACAT-1	TNSD_84	838.54	449.85	GSE235315	GSM7498813	hires	GSM7498813	TNSD	Tumor	NormoCellular	Stroma Rich	NA
GSE235315_GSM7498813_hires_image_q3.png	AGTATAATACTAGGCA-1	TNSD_84	606.75	714.3	GSE235315	GSM7498813	hires	GSM7498813	TNSD	Tumor	NormoCellular	Stroma Rich	NA
GSE235315_GSM7498813_hires_image_q3.png	AGTCAACACCACCATC-1	TNSD_84	782.43	1070.9	GSE235315	GSM7498813	hires	GSM7498813	TNSD	Tumor	NormoCellular	Stroma Rich	NA
GSE235315_GSM7498813_hires_image_q3.png	AGTCAAGATGACACTT-1	TNSD_84	1329.6	1230.8	GSE235315	GSM7498813	hires	GSM7498813	TNSD	Tumor	NormoCellular	Stroma Rich	NA
GSE235315_GSM7498813_hires_image_q3.png	AGTCACTCCGCCTCAT-1	TNSD_84	571.95	292.28	GSE235315	GSM7498813	hires	GSM7498813	TNSD	Tumor	NormoCellular	Stroma Rich	NA
GSE235315_GSM7498813_hires_image_q3.png	AGTCCATTGGCTGATG-1	TNSD_84	1458.3	1098.6	GSE235315	GSM7498813	hires	GSM7498813	TNSD	Tumor	NormoCellular	Stroma Rich	NA
GSE235315_GSM7498813_hires_image_q3.png	AGTCGAAACGATTCAG-1	TNSD_84	190.56	1687.5	GSE235315	GSM7498813	hires	GSM7498813	TNSD	Tumor	NormoCellular	Stroma Rich	NA
GSE235315_GSM7498813_hires_image_q3.png	AGTCGACGGTCTCAAG-1	TNSD_84	1331.4	1008.8	GSE235315	GSM7498813	hires	GSM7498813	TNSD	Tumor	NormoCellular	Stroma Rich	NA
GSE235315_GSM7498813_hires_image_q3.png	AGTCGGCCCAAACGAC-1	TNSD_84	683.29	714.92	GSE235315	GSM7498813	hires	GSM7498813	TNSD	Tumor	NormoCellular	Stroma Rich	NA
GSE235315_GSM7498813_hires_image_q3.png	AGTCGGCTCAACTTTA-1	TNSD_84	475.18	1201.5	GSE235315	GSM7498813	hires	GSM7498813	TNSD	Tumor	NormoCellular	Stroma Rich	NA
GSE235315_GSM7498813_hires_image_q3.png	AGTCGGTTGCGTGAGA-1	TNSD_84	1611.7	1055.5	GSE235315	GSM7498813	hires	GSM7498813	TNSD	Tumor	NormoCellular	Stroma Rich	NA
GSE235315_GSM7498813_hires_image_q3.png	AGTCGTATAAAGCAGA-1	TNSD_84	1211.7	1607.1	GSE235315	GSM7498813	hires	GSM7498813	TNSD	Tumor	NormoCellular	Stroma Rich	NA
GSE235315_GSM7498813_hires_image_q3.png	AGTCGTCGACCACCAA-1	TNSD_84	1340.7	1430.6	GSE235315	GSM7498813	hires	GSM7498813	TNSD	Tumor	NormoCellular	Stroma Rich	NA
GSE235315_GSM7498813_hires_image_q3.png	AGTCGTGGGCATTACG-1	TNSD_84	551.01	1290.9	GSE235315	GSM7498813	hires	GSM7498813	TNSD	Tumor	NormoCellular	Stroma Rich	NA
GSE235315_GSM7498813_hires_image_q3.png	AGTCTTCTCCTCAAAT-1	TNSD_84	1027.9	695.57	GSE235315	GSM7498813	hires	GSM7498813	TNSD	Tumor	NormoCellular	Stroma Rich	NA
GSE235315_GSM7498813_hires_image_q3.png	AGTGAACAAACTTCTC-1	TNSD_84	1483.4	1143.2	GSE235315	GSM7498813	hires	GSM7498813	TNSD	Tumor	NormoCellular	Stroma Rich	NA
GSE235315_GSM7498813_hires_image_q3.png	AGTGAAGATGGTGTCC-1	TNSD_84	1730	634.74	GSE235315	GSM7498813	hires	GSM7498813	TNSD	Tumor	NormoCellular	Stroma Rich	NA
GSE235315_GSM7498813_hires_image_q3.png	AGTGACCTACTTTACG-1	TNSD_84	845.65	1138	GSE235315	GSM7498813	hires	GSM7498813	TNSD	Tumor	NormoCellular	Stroma Rich	NA
GSE235315_GSM7498813_hires_image_q3.png	AGTGAGACTTCCAGTA-1	TNSD_84	1293.7	941.91	GSE235315	GSM7498813	hires	GSM7498813	TNSD	Tumor	NormoCellular	Stroma Rich	NA
GSE235315_GSM7498813_hires_image_q3.png	AGTGAGGGTTTCTGAC-1	TNSD_84	1311.4	342.75	GSE235315	GSM7498813	hires	GSM7498813	TNSD	Tumor	NormoCellular	Stroma Rich	NA
GSE235315_GSM7498813_hires_image_q3.png	AGTGATAACCTGCGCG-1	TNSD_84	1314.9	1474.8	GSE235315	GSM7498813	hires	GSM7498813	TNSD	Tumor	NormoCellular	Stroma Rich	NA
GSE235315_GSM7498813_hires_image_q3.png	AGTGATATGAGTAGTT-1	TNSD_84	807.2	1159.9	GSE235315	GSM7498813	hires	GSM7498813	TNSD	Tumor	NormoCellular	Stroma Rich	NA
GSE235315_GSM7498813_hires_image_q3.png	AGTGATTCAAGCAGGA-1	TNSD_84	1294.1	897.52	GSE235315	GSM7498813	hires	GSM7498813	TNSD	Tumor	NormoCellular	Stroma Rich	NA
GSE235315_GSM7498813_hires_image_q3.png	AGTGCGTAGCTCGTAA-1	TNSD_84	717.72	1181.3	GSE235315	GSM7498813	hires	GSM7498813	TNSD	Tumor	NormoCellular	Stroma Rich	NA
GSE235315_GSM7498813_hires_image_q3.png	AGTGCTAAACACAGCA-1	TNSD_84	1340	1519.4	GSE235315	GSM7498813	hires	GSM7498813	TNSD	Tumor	NormoCellular	Stroma Rich	NA
GSE235315_GSM7498813_hires_image_q3.png	AGTGGCTCCGTCGGCC-1	TNSD_84	336.15	1045	GSE235315	GSM7498813	hires	GSM7498813	TNSD	Tumor	NormoCellular	Stroma Rich	NA
GSE235315_GSM7498813_hires_image_q3.png	AGTGGGAGTATACACG-1	TNSD_84	189.31	289.14	GSE235315	GSM7498813	hires	GSM7498813	TNSD	Tumor	NormoCellular	Stroma Rich	NA
GSE235315_GSM7498813_hires_image_q3.png	AGTGGTTGCGTATAGG-1	TNSD_84	273.29	933.51	GSE235315	GSM7498813	hires	GSM7498813	TNSD	Tumor	NormoCellular	Stroma Rich	NA
GSE235315_GSM7498813_hires_image_q3.png	AGTGTGCTAAGATCGC-1	TNSD_84	315.39	467.77	GSE235315	GSM7498813	hires	GSM7498813	TNSD	Tumor	NormoCellular	Stroma Rich	NA
GSE235315_GSM7498813_hires_image_q3.png	AGTGTGGTCTATTGTG-1	TNSD_84	479.93	624.49	GSE235315	GSM7498813	hires	GSM7498813	TNSD	Tumor	NormoCellular	Stroma Rich	NA
GSE235315_GSM7498813_hires_image_q3.png	AGTTAAACACTTGCGA-1	TNSD_84	744.34	1048.4	GSE235315	GSM7498813	hires	GSM7498813	TNSD	Tumor	NormoCellular	Stroma Rich	NA
GSE235315_GSM7498813_hires_image_q3.png	AGTTACCGCACATGGT-1	TNSD_84	364.21	734.5	GSE235315	GSM7498813	hires	GSM7498813	TNSD	Tumor	NormoCellular	Stroma Rich	NA
GSE235315_GSM7498813_hires_image_q3.png	AGTTATTGAAAGGTAA-1	TNSD_84	1133.9	208.11	GSE235315	GSM7498813	hires	GSM7498813	TNSD	Tumor	NormoCellular	Stroma Rich	NA
GSE235315_GSM7498813_hires_image_q3.png	AGTTCACCGGTTGGAC-1	TNSD_84	288.78	600.71	GSE235315	GSM7498813	hires	GSM7498813	TNSD	Tumor	NormoCellular	Stroma Rich	NA
GSE235315_GSM7498813_hires_image_q3.png	AGTTCCTACAGAATTA-1	TNSD_84	822.68	827.07	GSE235315	GSM7498813	hires	GSM7498813	TNSD	Tumor	NormoCellular	Stroma Rich	NA
GSE235315_GSM7498813_hires_image_q3.png	AGTTCCTATTTATGTT-1	TNSD_84	1011.7	1117.1	GSE235315	GSM7498813	hires	GSM7498813	TNSD	Tumor	NormoCellular	Stroma Rich	NA
GSE235315_GSM7498813_hires_image_q3.png	AGTTCTGCGTTGTATC-1	TNSD_84	430.38	446.49	GSE235315	GSM7498813	hires	GSM7498813	TNSD	Tumor	NormoCellular	Stroma Rich	NA
GSE235315_GSM7498813_hires_image_q3.png	AGTTGACATCGGCTGG-1	TNSD_84	520.19	380.65	GSE235315	GSM7498813	hires	GSM7498813	TNSD	Tumor	NormoCellular	Stroma Rich	NA
GSE235315_GSM7498813_hires_image_q3.png	AGTTGCTGACTGATAT-1	TNSD_84	417.07	512.96	GSE235315	GSM7498813	hires	GSM7498813	TNSD	Tumor	NormoCellular	Stroma Rich	NA
GSE235315_GSM7498813_hires_image_q3.png	AGTTTCGCAGGTCGGA-1	TNSD_84	979.04	428.8	GSE235315	GSM7498813	hires	GSM7498813	TNSD	Tumor	NormoCellular	Stroma Rich	NA
GSE235315_GSM7498813_hires_image_q3.png	AGTTTGCACCTGCCTC-1	TNSD_84	1123.7	1451	GSE235315	GSM7498813	hires	GSM7498813	TNSD	Tumor	NormoCellular	Stroma Rich	NA
GSE235315_GSM7498813_hires_image_q3.png	AGTTTGGCACGGGTTG-1	TNSD_84	1482.7	1232	GSE235315	GSM7498813	hires	GSM7498813	TNSD	Tumor	NormoCellular	Stroma Rich	NA
GSE235315_GSM7498813_hires_image_q3.png	AGTTTGGCCAGACCTA-1	TNSD_84	577.22	1202.4	GSE235315	GSM7498813	hires	GSM7498813	TNSD	Tumor	NormoCellular	Stroma Rich	NA
GSE235315_GSM7498813_hires_image_q3.png	ATAAACCATTGGACGG-1	TNSD_84	763.84	227.28	GSE235315	GSM7498813	hires	GSM7498813	TNSD	Tumor	NormoCellular	Stroma Rich	NA
GSE235315_GSM7498813_hires_image_q3.png	ATAAACGGACCCGTAA-1	TNSD_84	959.9	1205.5	GSE235315	GSM7498813	hires	GSM7498813	TNSD	Tumor	NormoCellular	Stroma Rich	NA
GSE235315_GSM7498813_hires_image_q3.png	ATAAAGGCTCGGTCGT-1	TNSD_84	821.95	915.85	GSE235315	GSM7498813	hires	GSM7498813	TNSD	Tumor	NormoCellular	Stroma Rich	NA
GSE235315_GSM7498813_hires_image_q3.png	ATAAAGGTCAAGTACG-1	TNSD_84	1273.7	275.87	GSE235315	GSM7498813	hires	GSM7498813	TNSD	Tumor	NormoCellular	Stroma Rich	NA
GSE235315_GSM7498813_hires_image_q3.png	ATAAATATTAGCAGCT-1	TNSD_84	540.61	1002.3	GSE235315	GSM7498813	hires	GSM7498813	TNSD	Tumor	NormoCellular	Stroma Rich	NA
GSE235315_GSM7498813_hires_image_q3.png	ATAACGCCGGAGGGTC-1	TNSD_84	1217.2	941.29	GSE235315	GSM7498813	hires	GSM7498813	TNSD	Tumor	NormoCellular	Stroma Rich	NA
GSE235315_GSM7498813_hires_image_q3.png	ATAACGGAGTCCAACG-1	TNSD_84	1142.5	718.72	GSE235315	GSM7498813	hires	GSM7498813	TNSD	Tumor	NormoCellular	Stroma Rich	NA
GSE235315_GSM7498813_hires_image_q3.png	ATAACGTTACCTCCAC-1	TNSD_84	1642.7	389.87	GSE235315	GSM7498813	hires	GSM7498813	TNSD	Tumor	NormoCellular	Stroma Rich	NA
GSE235315_GSM7498813_hires_image_q3.png	ATAAGGTGGAGAACAT-1	TNSD_84	1099.7	1273.2	GSE235315	GSM7498813	hires	GSM7498813	TNSD	Tumor	NormoCellular	Stroma Rich	NA
GSE235315_GSM7498813_hires_image_q3.png	ATAAGTTACCGCGACG-1	TNSD_84	845.28	1182.4	GSE235315	GSM7498813	hires	GSM7498813	TNSD	Tumor	NormoCellular	Stroma Rich	NA
GSE235315_GSM7498813_hires_image_q3.png	ATAATACCGTTAGCCG-1	TNSD_84	391.56	512.78	GSE235315	GSM7498813	hires	GSM7498813	TNSD	Tumor	NormoCellular	Stroma Rich	NA
GSE235315_GSM7498813_hires_image_q3.png	ATAATAGTGTAGGGAC-1	TNSD_84	569.78	558.61	GSE235315	GSM7498813	hires	GSM7498813	TNSD	Tumor	NormoCellular	Stroma Rich	NA
GSE235315_GSM7498813_hires_image_q3.png	ATAATCTTGGAGAACC-1	TNSD_84	1161.5	1517.9	GSE235315	GSM7498813	hires	GSM7498813	TNSD	Tumor	NormoCellular	Stroma Rich	NA
GSE235315_GSM7498813_hires_image_q3.png	ATACAGGCCCTCCAAT-1	TNSD_84	1098.6	1406.4	GSE235315	GSM7498813	hires	GSM7498813	TNSD	Tumor	NormoCellular	Stroma Rich	NA
GSE235315_GSM7498813_hires_image_q3.png	ATACCACGGGCAACTT-1	TNSD_84	553.92	935.83	GSE235315	GSM7498813	hires	GSM7498813	TNSD	Tumor	NormoCellular	Stroma Rich	NA
GSE235315_GSM7498813_hires_image_q3.png	ATACCAGCAAATTGCT-1	TNSD_84	955	251.06	GSE235315	GSM7498813	hires	GSM7498813	TNSD	Tumor	NormoCellular	Stroma Rich	NA
GSE235315_GSM7498813_hires_image_q3.png	ATACCAGGCTAATAGA-1	TNSD_84	890.3	361.48	GSE235315	GSM7498813	hires	GSM7498813	TNSD	Tumor	NormoCellular	Stroma Rich	NA
GSE235315_GSM7498813_hires_image_q3.png	ATACCAGGTGAGCGAT-1	TNSD_84	891.77	183.93	GSE235315	GSM7498813	hires	GSM7498813	TNSD	Tumor	NormoCellular	Stroma Rich	NA
GSE235315_GSM7498813_hires_image_q3.png	ATACCCTGGCTCAAAT-1	TNSD_84	356.02	179.54	GSE235315	GSM7498813	hires	GSM7498813	TNSD	Tumor	NormoCellular	Stroma Rich	NA
GSE235315_GSM7498813_hires_image_q3.png	ATACCGTCATCCATAA-1	TNSD_84	1654.6	500.95	GSE235315	GSM7498813	hires	GSM7498813	TNSD	Tumor	NormoCellular	Stroma Rich	NA
GSE235315_GSM7498813_hires_image_q3.png	ATACGAAGGCTTTCCA-1	TNSD_84	1752.6	990.06	GSE235315	GSM7498813	hires	GSM7498813	TNSD	Tumor	NormoCellular	Stroma Rich	NA
GSE235315_GSM7498813_hires_image_q3.png	ATACGCCGGCGAAACC-1	TNSD_84	1178	1051.9	GSE235315	GSM7498813	hires	GSM7498813	TNSD	Tumor	NormoCellular	Stroma Rich	NA
GSE235315_GSM7498813_hires_image_q3.png	ATACGGGTTTCGATTG-1	TNSD_84	1232.3	652.84	GSE235315	GSM7498813	hires	GSM7498813	TNSD	Tumor	NormoCellular	Stroma Rich	NA
GSE235315_GSM7498813_hires_image_q3.png	ATACGGTGAAGATGCA-1	TNSD_84	324.68	889.56	GSE235315	GSM7498813	hires	GSM7498813	TNSD	Tumor	NormoCellular	Stroma Rich	NA
GSE235315_GSM7498813_hires_image_q3.png	ATACGTACTTAGCCAC-1	TNSD_84	1162.5	1384.8	GSE235315	GSM7498813	hires	GSM7498813	TNSD	Tumor	NormoCellular	Stroma Rich	NA
GSE235315_GSM7498813_hires_image_q3.png	ATACGTCCACTCCTGT-1	TNSD_84	1368.1	1208.9	GSE235315	GSM7498813	hires	GSM7498813	TNSD	Tumor	NormoCellular	Stroma Rich	NA
GSE235315_GSM7498813_hires_image_q3.png	ATACTAGCATGACCCT-1	TNSD_84	964.66	628.47	GSE235315	GSM7498813	hires	GSM7498813	TNSD	Tumor	NormoCellular	Stroma Rich	NA
GSE235315_GSM7498813_hires_image_q3.png	ATACTCTCGCCACTCT-1	TNSD_84	507.62	358.34	GSE235315	GSM7498813	hires	GSM7498813	TNSD	Tumor	NormoCellular	Stroma Rich	NA
GSE235315_GSM7498813_hires_image_q3.png	ATAGACGAAGAGAAAG-1	TNSD_84	758.35	893.1	GSE235315	GSM7498813	hires	GSM7498813	TNSD	Tumor	NormoCellular	Stroma Rich	NA
GSE235315_GSM7498813_hires_image_q3.png	ATAGAGTACTGGGACA-1	TNSD_84	797.91	738.07	GSE235315	GSM7498813	hires	GSM7498813	TNSD	Tumor	NormoCellular	Stroma Rich	NA
GSE235315_GSM7498813_hires_image_q3.png	ATAGATTTGCAGTCGG-1	TNSD_84	1044.8	185.18	GSE235315	GSM7498813	hires	GSM7498813	TNSD	Tumor	NormoCellular	Stroma Rich	NA
GSE235315_GSM7498813_hires_image_q3.png	ATAGCCTCAGTACCCA-1	TNSD_84	365.68	556.95	GSE235315	GSM7498813	hires	GSM7498813	TNSD	Tumor	NormoCellular	Stroma Rich	NA
GSE235315_GSM7498813_hires_image_q3.png	ATAGCTGCTCTTGTTA-1	TNSD_84	315.03	512.15	GSE235315	GSM7498813	hires	GSM7498813	TNSD	Tumor	NormoCellular	Stroma Rich	NA
GSE235315_GSM7498813_hires_image_q3.png	ATAGGCGGCTATAGAA-1	TNSD_84	603.47	1113.8	GSE235315	GSM7498813	hires	GSM7498813	TNSD	Tumor	NormoCellular	Stroma Rich	NA
GSE235315_GSM7498813_hires_image_q3.png	ATAGGGATATCCTTGA-1	TNSD_84	1092.2	629.5	GSE235315	GSM7498813	hires	GSM7498813	TNSD	Tumor	NormoCellular	Stroma Rich	NA
GSE235315_GSM7498813_hires_image_q3.png	ATAGGTTGGGCAGATG-1	TNSD_84	1001.6	784.12	GSE235315	GSM7498813	hires	GSM7498813	TNSD	Tumor	NormoCellular	Stroma Rich	NA
GSE235315_GSM7498813_hires_image_q3.png	ATAGTCTTTGACGTGC-1	TNSD_84	1043.7	318.34	GSE235315	GSM7498813	hires	GSM7498813	TNSD	Tumor	NormoCellular	Stroma Rich	NA
GSE235315_GSM7498813_hires_image_q3.png	ATAGTGAAGCGTTCTC-1	TNSD_84	909.99	1071.9	GSE235315	GSM7498813	hires	GSM7498813	TNSD	Tumor	NormoCellular	Stroma Rich	NA
GSE235315_GSM7498813_hires_image_q3.png	ATAGTTCCACCCACTC-1	TNSD_84	1484.5	1010	GSE235315	GSM7498813	hires	GSM7498813	TNSD	Tumor	NormoCellular	Stroma Rich	NA
GSE235315_GSM7498813_hires_image_q3.png	ATATAAAGCGCTCGTG-1	TNSD_84	1047.2	1450.4	GSE235315	GSM7498813	hires	GSM7498813	TNSD	Tumor	NormoCellular	Stroma Rich	NA
GSE235315_GSM7498813_hires_image_q3.png	ATATAAATGTAGCTGC-1	TNSD_84	1124.4	1362.2	GSE235315	GSM7498813	hires	GSM7498813	TNSD	Tumor	NormoCellular	Stroma Rich	NA
GSE235315_GSM7498813_hires_image_q3.png	ATATAACACGGGCGCA-1	TNSD_84	1377.4	1630.7	GSE235315	GSM7498813	hires	GSM7498813	TNSD	Tumor	NormoCellular	Stroma Rich	NA
GSE235315_GSM7498813_hires_image_q3.png	ATATACATGTATGGTA-1	TNSD_84	194.21	1243.6	GSE235315	GSM7498813	hires	GSM7498813	TNSD	Tumor	NormoCellular	Stroma Rich	NA
GSE235315_GSM7498813_hires_image_q3.png	ATATCGTGCCAGACCC-1	TNSD_84	1197.5	230.82	GSE235315	GSM7498813	hires	GSM7498813	TNSD	Tumor	NormoCellular	Stroma Rich	NA
GSE235315_GSM7498813_hires_image_q3.png	ATATCTTAGGGCCTTC-1	TNSD_84	962.08	939.18	GSE235315	GSM7498813	hires	GSM7498813	TNSD	Tumor	NormoCellular	Stroma Rich	NA
GSE235315_GSM7498813_hires_image_q3.png	ATATTATCCCGTATTT-1	TNSD_84	201.51	355.84	GSE235315	GSM7498813	hires	GSM7498813	TNSD	Tumor	NormoCellular	Stroma Rich	NA
GSE235315_GSM7498813_hires_image_q3.png	ATATTCAGTTAAACCT-1	TNSD_84	692.58	1136.7	GSE235315	GSM7498813	hires	GSM7498813	TNSD	Tumor	NormoCellular	Stroma Rich	NA
GSE235315_GSM7498813_hires_image_q3.png	ATATTCCACATAGTGA-1	TNSD_84	1163.3	1296	GSE235315	GSM7498813	hires	GSM7498813	TNSD	Tumor	NormoCellular	Stroma Rich	NA
GSE235315_GSM7498813_hires_image_q3.png	ATATTCCCACAGGTCA-1	TNSD_84	940.95	406.31	GSE235315	GSM7498813	hires	GSM7498813	TNSD	Tumor	NormoCellular	Stroma Rich	NA
GSE235315_GSM7498813_hires_image_q3.png	ATATTGCTGTCAAAGT-1	TNSD_84	595.29	558.83	GSE235315	GSM7498813	hires	GSM7498813	TNSD	Tumor	NormoCellular	Stroma Rich	NA
GSE235315_GSM7498813_hires_image_q3.png	ATATTTAACCCTCAAG-1	TNSD_84	886.28	849.78	GSE235315	GSM7498813	hires	GSM7498813	TNSD	Tumor	NormoCellular	Stroma Rich	NA
GSE235315_GSM7498813_hires_image_q3.png	ATCAAACACTGTTCCA-1	TNSD_84	1546.6	1210.3	GSE235315	GSM7498813	hires	GSM7498813	TNSD	Tumor	NormoCellular	Stroma Rich	NA
GSE235315_GSM7498813_hires_image_q3.png	ATCAAACGAAGGTTTG-1	TNSD_84	602.37	1247	GSE235315	GSM7498813	hires	GSM7498813	TNSD	Tumor	NormoCellular	Stroma Rich	NA
GSE235315_GSM7498813_hires_image_q3.png	ATCAATCTGGGCTGCA-1	TNSD_84	1013.5	895.2	GSE235315	GSM7498813	hires	GSM7498813	TNSD	Tumor	NormoCellular	Stroma Rich	NA
GSE235315_GSM7498813_hires_image_q3.png	ATCACATTAGAATATC-1	TNSD_84	1232.7	608.45	GSE235315	GSM7498813	hires	GSM7498813	TNSD	Tumor	NormoCellular	Stroma Rich	NA
GSE235315_GSM7498813_hires_image_q3.png	ATCACGTGCTAATTAA-1	TNSD_84	641.19	1180.7	GSE235315	GSM7498813	hires	GSM7498813	TNSD	Tumor	NormoCellular	Stroma Rich	NA
GSE235315_GSM7498813_hires_image_q3.png	ATCACTTCATCCTCGC-1	TNSD_84	1041.2	629.1	GSE235315	GSM7498813	hires	GSM7498813	TNSD	Tumor	NormoCellular	Stroma Rich	NA
GSE235315_GSM7498813_hires_image_q3.png	ATCAGACGGCACGCCG-1	TNSD_84	718.09	1136.9	GSE235315	GSM7498813	hires	GSM7498813	TNSD	Tumor	NormoCellular	Stroma Rich	NA
GSE235315_GSM7498813_hires_image_q3.png	ATCAGCTCGTCCACTA-1	TNSD_84	372.8	1245.1	GSE235315	GSM7498813	hires	GSM7498813	TNSD	Tumor	NormoCellular	Stroma Rich	NA
GSE235315_GSM7498813_hires_image_q3.png	ATCAGGTAGCTGACAG-1	TNSD_84	1804.3	901.69	GSE235315	GSM7498813	hires	GSM7498813	TNSD	Tumor	NormoCellular	Stroma Rich	NA
GSE235315_GSM7498813_hires_image_q3.png	ATCAGGTCGCCATTGC-1	TNSD_84	1387.9	343.38	GSE235315	GSM7498813	hires	GSM7498813	TNSD	Tumor	NormoCellular	Stroma Rich	NA
GSE235315_GSM7498813_hires_image_q3.png	ATCAGTAGGCAGGGAT-1	TNSD_84	1295.9	675.58	GSE235315	GSM7498813	hires	GSM7498813	TNSD	Tumor	NormoCellular	Stroma Rich	NA
GSE235315_GSM7498813_hires_image_q3.png	ATCATCCAATATTTGT-1	TNSD_84	935.87	1027.7	GSE235315	GSM7498813	hires	GSM7498813	TNSD	Tumor	NormoCellular	Stroma Rich	NA
GSE235315_GSM7498813_hires_image_q3.png	ATCATCTGCCCAGTGT-1	TNSD_84	1261.5	209.18	GSE235315	GSM7498813	hires	GSM7498813	TNSD	Tumor	NormoCellular	Stroma Rich	NA
GSE235315_GSM7498813_hires_image_q3.png	ATCATGGACTACCGAC-1	TNSD_84	1789.6	1145.8	GSE235315	GSM7498813	hires	GSM7498813	TNSD	Tumor	NormoCellular	Stroma Rich	NA
GSE235315_GSM7498813_hires_image_q3.png	ATCCAACGCAGTCATA-1	TNSD_84	657.78	714.7	GSE235315	GSM7498813	hires	GSM7498813	TNSD	Tumor	NormoCellular	Stroma Rich	NA
GSE235315_GSM7498813_hires_image_q3.png	ATCCAATGGAGGGTCC-1	TNSD_84	526.94	1113.2	GSE235315	GSM7498813	hires	GSM7498813	TNSD	Tumor	NormoCellular	Stroma Rich	NA
GSE235315_GSM7498813_hires_image_q3.png	ATCCAATGGTACCGAA-1	TNSD_84	260.35	955.63	GSE235315	GSM7498813	hires	GSM7498813	TNSD	Tumor	NormoCellular	Stroma Rich	NA
GSE235315_GSM7498813_hires_image_q3.png	ATCCACGCTAAATGTT-1	TNSD_84	1248.2	275.65	GSE235315	GSM7498813	hires	GSM7498813	TNSD	Tumor	NormoCellular	Stroma Rich	NA
GSE235315_GSM7498813_hires_image_q3.png	ATCCAGGATTCGTGAA-1	TNSD_84	769.85	1048.6	GSE235315	GSM7498813	hires	GSM7498813	TNSD	Tumor	NormoCellular	Stroma Rich	NA
GSE235315_GSM7498813_hires_image_q3.png	ATCCCATTTCCGTGGG-1	TNSD_84	904.49	1737.8	GSE235315	GSM7498813	hires	GSM7498813	TNSD	Tumor	NormoCellular	Stroma Rich	NA
GSE235315_GSM7498813_hires_image_q3.png	ATCCTACCTAAGCTCT-1	TNSD_84	794.63	1137.6	GSE235315	GSM7498813	hires	GSM7498813	TNSD	Tumor	NormoCellular	Stroma Rich	NA
GSE235315_GSM7498813_hires_image_q3.png	ATCCTGAATCGCTGCG-1	TNSD_84	515.1	1002.1	GSE235315	GSM7498813	hires	GSM7498813	TNSD	Tumor	NormoCellular	Stroma Rich	NA
GSE235315_GSM7498813_hires_image_q3.png	ATCCTGCGTGGAATGG-1	TNSD_84	781.69	1159.6	GSE235315	GSM7498813	hires	GSM7498813	TNSD	Tumor	NormoCellular	Stroma Rich	NA
GSE235315_GSM7498813_hires_image_q3.png	ATCCTGCTGCAGATAG-1	TNSD_84	750.54	293.75	GSE235315	GSM7498813	hires	GSM7498813	TNSD	Tumor	NormoCellular	Stroma Rich	NA
GSE235315_GSM7498813_hires_image_q3.png	ATCGACCCAATACAGA-1	TNSD_84	986.15	1117	GSE235315	GSM7498813	hires	GSM7498813	TNSD	Tumor	NormoCellular	Stroma Rich	NA
GSE235315_GSM7498813_hires_image_q3.png	ATCGACTCTTTCCGTT-1	TNSD_84	964.29	672.86	GSE235315	GSM7498813	hires	GSM7498813	TNSD	Tumor	NormoCellular	Stroma Rich	NA
GSE235315_GSM7498813_hires_image_q3.png	ATCGCACGCCGGGAGA-1	TNSD_84	912.9	716.8	GSE235315	GSM7498813	hires	GSM7498813	TNSD	Tumor	NormoCellular	Stroma Rich	NA
GSE235315_GSM7498813_hires_image_q3.png	ATCGCCAGTCAACATT-1	TNSD_84	1521.5	1165.7	GSE235315	GSM7498813	hires	GSM7498813	TNSD	Tumor	NormoCellular	Stroma Rich	NA
GSE235315_GSM7498813_hires_image_q3.png	ATCGCTTTACGTCTCA-1	TNSD_84	1778.4	945.89	GSE235315	GSM7498813	hires	GSM7498813	TNSD	Tumor	NormoCellular	Stroma Rich	NA
GSE235315_GSM7498813_hires_image_q3.png	ATCGGAGACAGACGGC-1	TNSD_84	1150.3	1318.1	GSE235315	GSM7498813	hires	GSM7498813	TNSD	Tumor	NormoCellular	Stroma Rich	NA
GSE235315_GSM7498813_hires_image_q3.png	ATCGGTTACCTAGTAA-1	TNSD_84	286.23	911.42	GSE235315	GSM7498813	hires	GSM7498813	TNSD	Tumor	NormoCellular	Stroma Rich	NA
GSE235315_GSM7498813_hires_image_q3.png	ATCGTATTCCGAGAAC-1	TNSD_84	223.37	799.94	GSE235315	GSM7498813	hires	GSM7498813	TNSD	Tumor	NormoCellular	Stroma Rich	NA
GSE235315_GSM7498813_hires_image_q3.png	ATCGTGGAAAGTCTGG-1	TNSD_84	472.26	1556.6	GSE235315	GSM7498813	hires	GSM7498813	TNSD	Tumor	NormoCellular	Stroma Rich	NA
GSE235315_GSM7498813_hires_image_q3.png	ATCGTTCACTTTCGCC-1	TNSD_84	1387.6	387.76	GSE235315	GSM7498813	hires	GSM7498813	TNSD	Tumor	NormoCellular	Stroma Rich	NA
GSE235315_GSM7498813_hires_image_q3.png	ATCTAACGTCCCTATG-1	TNSD_84	227.02	356.06	GSE235315	GSM7498813	hires	GSM7498813	TNSD	Tumor	NormoCellular	Stroma Rich	NA
GSE235315_GSM7498813_hires_image_q3.png	ATCTAATATCCTACGG-1	TNSD_84	1035	1383.7	GSE235315	GSM7498813	hires	GSM7498813	TNSD	Tumor	NormoCellular	Stroma Rich	NA
GSE235315_GSM7498813_hires_image_q3.png	ATCTCATAAACCTACC-1	TNSD_84	1517	166.86	GSE235315	GSM7498813	hires	GSM7498813	TNSD	Tumor	NormoCellular	Stroma Rich	NA
GSE235315_GSM7498813_hires_image_q3.png	ATCTCCCTGCAATCTA-1	TNSD_84	1105.9	518.64	GSE235315	GSM7498813	hires	GSM7498813	TNSD	Tumor	NormoCellular	Stroma Rich	NA
GSE235315_GSM7498813_hires_image_q3.png	ATCTGATAGTGTCTTA-1	TNSD_84	340.54	512.34	GSE235315	GSM7498813	hires	GSM7498813	TNSD	Tumor	NormoCellular	Stroma Rich	NA
GSE235315_GSM7498813_hires_image_q3.png	ATCTGCTGTTATCGCC-1	TNSD_84	905.23	1649	GSE235315	GSM7498813	hires	GSM7498813	TNSD	Tumor	NormoCellular	Stroma Rich	NA
GSE235315_GSM7498813_hires_image_q3.png	ATCTGGTTAAGACTGT-1	TNSD_84	1155.1	740.99	GSE235315	GSM7498813	hires	GSM7498813	TNSD	Tumor	NormoCellular	Stroma Rich	NA
GSE235315_GSM7498813_hires_image_q3.png	ATCTTAGGGCATTAAT-1	TNSD_84	318.12	1688.5	GSE235315	GSM7498813	hires	GSM7498813	TNSD	Tumor	NormoCellular	Stroma Rich	NA
GSE235315_GSM7498813_hires_image_q3.png	ATCTTGACCTGCAACG-1	TNSD_84	746.89	737.63	GSE235315	GSM7498813	hires	GSM7498813	TNSD	Tumor	NormoCellular	Stroma Rich	NA
GSE235315_GSM7498813_hires_image_q3.png	ATGAAGTGGACCCAGC-1	TNSD_84	235.95	822.24	GSE235315	GSM7498813	hires	GSM7498813	TNSD	Tumor	NormoCellular	Stroma Rich	NA
GSE235315_GSM7498813_hires_image_q3.png	ATGACGCGTTCTATCC-1	TNSD_84	563.58	1313.2	GSE235315	GSM7498813	hires	GSM7498813	TNSD	Tumor	NormoCellular	Stroma Rich	NA
GSE235315_GSM7498813_hires_image_q3.png	ATGACTATGCGACATT-1	TNSD_84	1304.1	1230.5	GSE235315	GSM7498813	hires	GSM7498813	TNSD	Tumor	NormoCellular	Stroma Rich	NA
GSE235315_GSM7498813_hires_image_q3.png	ATGAGGAGTGTTAATC-1	TNSD_84	632.27	714.52	GSE235315	GSM7498813	hires	GSM7498813	TNSD	Tumor	NormoCellular	Stroma Rich	NA
GSE235315_GSM7498813_hires_image_q3.png	ATGATGCAATGGTACA-1	TNSD_84	820.14	1137.8	GSE235315	GSM7498813	hires	GSM7498813	TNSD	Tumor	NormoCellular	Stroma Rich	NA
GSE235315_GSM7498813_hires_image_q3.png	ATGCACCTTCCTTAAT-1	TNSD_84	263.26	600.49	GSE235315	GSM7498813	hires	GSM7498813	TNSD	Tumor	NormoCellular	Stroma Rich	NA
GSE235315_GSM7498813_hires_image_q3.png	ATGCACGCGCTGTTCA-1	TNSD_84	319.93	1466.6	GSE235315	GSM7498813	hires	GSM7498813	TNSD	Tumor	NormoCellular	Stroma Rich	NA
GSE235315_GSM7498813_hires_image_q3.png	ATGCACTACCGCATTG-1	TNSD_84	759.46	759.94	GSE235315	GSM7498813	hires	GSM7498813	TNSD	Tumor	NormoCellular	Stroma Rich	NA
GSE235315_GSM7498813_hires_image_q3.png	ATGCATGATCCAGGAT-1	TNSD_84	1014.9	717.65	GSE235315	GSM7498813	hires	GSM7498813	TNSD	Tumor	NormoCellular	Stroma Rich	NA
GSE235315_GSM7498813_hires_image_q3.png	ATGCATTCCGTGATGG-1	TNSD_84	852.95	250.21	GSE235315	GSM7498813	hires	GSM7498813	TNSD	Tumor	NormoCellular	Stroma Rich	NA
GSE235315_GSM7498813_hires_image_q3.png	ATGCCAATCGCTCTGC-1	TNSD_84	1527	499.91	GSE235315	GSM7498813	hires	GSM7498813	TNSD	Tumor	NormoCellular	Stroma Rich	NA
GSE235315_GSM7498813_hires_image_q3.png	ATGCCATTTGCGACCA-1	TNSD_84	1343.3	1119.9	GSE235315	GSM7498813	hires	GSM7498813	TNSD	Tumor	NormoCellular	Stroma Rich	NA
GSE235315_GSM7498813_hires_image_q3.png	ATGCCGGTCTTGCATA-1	TNSD_84	1141.4	851.88	GSE235315	GSM7498813	hires	GSM7498813	TNSD	Tumor	NormoCellular	Stroma Rich	NA
GSE235315_GSM7498813_hires_image_q3.png	ATGCCGGTTGATGGGA-1	TNSD_84	1245.6	586.37	GSE235315	GSM7498813	hires	GSM7498813	TNSD	Tumor	NormoCellular	Stroma Rich	NA
GSE235315_GSM7498813_hires_image_q3.png	ATGCGACAATTGGTCC-1	TNSD_84	1578.3	455.93	GSE235315	GSM7498813	hires	GSM7498813	TNSD	Tumor	NormoCellular	Stroma Rich	NA
GSE235315_GSM7498813_hires_image_q3.png	ATGCGACAGTCCCATT-1	TNSD_84	1089.6	940.22	GSE235315	GSM7498813	hires	GSM7498813	TNSD	Tumor	NormoCellular	Stroma Rich	NA
GSE235315_GSM7498813_hires_image_q3.png	ATGCGAGTCCCACCAC-1	TNSD_84	1508.2	1232.2	GSE235315	GSM7498813	hires	GSM7498813	TNSD	Tumor	NormoCellular	Stroma Rich	NA
GSE235315_GSM7498813_hires_image_q3.png	ATGCTCAGTGTTGCAT-1	TNSD_84	556.47	625.11	GSE235315	GSM7498813	hires	GSM7498813	TNSD	Tumor	NormoCellular	Stroma Rich	NA
GSE235315_GSM7498813_hires_image_q3.png	ATGCTCTGGCGCGGTA-1	TNSD_84	1148.8	1495.6	GSE235315	GSM7498813	hires	GSM7498813	TNSD	Tumor	NormoCellular	Stroma Rich	NA
GSE235315_GSM7498813_hires_image_q3.png	ATGGAACCTTTGCACA-1	TNSD_84	1714.1	1012	GSE235315	GSM7498813	hires	GSM7498813	TNSD	Tumor	NormoCellular	Stroma Rich	NA
GSE235315_GSM7498813_hires_image_q3.png	ATGGAGCAGGCCGTGA-1	TNSD_84	1025.7	961.89	GSE235315	GSM7498813	hires	GSM7498813	TNSD	Tumor	NormoCellular	Stroma Rich	NA
GSE235315_GSM7498813_hires_image_q3.png	ATGGATCCGGCGTCCG-1	TNSD_84	1194.6	585.96	GSE235315	GSM7498813	hires	GSM7498813	TNSD	Tumor	NormoCellular	Stroma Rich	NA
GSE235315_GSM7498813_hires_image_q3.png	ATGGATTGACCAAACG-1	TNSD_84	963.55	761.63	GSE235315	GSM7498813	hires	GSM7498813	TNSD	Tumor	NormoCellular	Stroma Rich	NA
GSE235315_GSM7498813_hires_image_q3.png	ATGGCAGCATTACGAT-1	TNSD_84	408.3	1578.3	GSE235315	GSM7498813	hires	GSM7498813	TNSD	Tumor	NormoCellular	Stroma Rich	NA
GSE235315_GSM7498813_hires_image_q3.png	ATGGCAGCCGAGAAAC-1	TNSD_84	299.17	889.34	GSE235315	GSM7498813	hires	GSM7498813	TNSD	Tumor	NormoCellular	Stroma Rich	NA
GSE235315_GSM7498813_hires_image_q3.png	ATGGCGGAATAGTCGC-1	TNSD_84	1765.9	923.59	GSE235315	GSM7498813	hires	GSM7498813	TNSD	Tumor	NormoCellular	Stroma Rich	NA
GSE235315_GSM7498813_hires_image_q3.png	ATGGCTGGAAATGGCC-1	TNSD_84	1375	365.46	GSE235315	GSM7498813	hires	GSM7498813	TNSD	Tumor	NormoCellular	Stroma Rich	NA
GSE235315_GSM7498813_hires_image_q3.png	ATGGGAACGGAAGCGG-1	TNSD_84	1312.1	253.97	GSE235315	GSM7498813	hires	GSM7498813	TNSD	Tumor	NormoCellular	Stroma Rich	NA
GSE235315_GSM7498813_hires_image_q3.png	ATGGTGCTCAAAGCCA-1	TNSD_84	917.25	184.15	GSE235315	GSM7498813	hires	GSM7498813	TNSD	Tumor	NormoCellular	Stroma Rich	NA
GSE235315_GSM7498813_hires_image_q3.png	ATGTCATTTCCCATTG-1	TNSD_84	238.12	555.91	GSE235315	GSM7498813	hires	GSM7498813	TNSD	Tumor	NormoCellular	Stroma Rich	NA
GSE235315_GSM7498813_hires_image_q3.png	ATGTGAAAGCCTAATG-1	TNSD_84	462.6	1179.2	GSE235315	GSM7498813	hires	GSM7498813	TNSD	Tumor	NormoCellular	Stroma Rich	NA
GSE235315_GSM7498813_hires_image_q3.png	ATGTGCATCCGACGCA-1	TNSD_84	913.27	672.41	GSE235315	GSM7498813	hires	GSM7498813	TNSD	Tumor	NormoCellular	Stroma Rich	NA
GSE235315_GSM7498813_hires_image_q3.png	ATGTGGACATCTTGAT-1	TNSD_84	1087.5	1206.6	GSE235315	GSM7498813	hires	GSM7498813	TNSD	Tumor	NormoCellular	Stroma Rich	NA
GSE235315_GSM7498813_hires_image_q3.png	ATGTGTAGTTTAGTCA-1	TNSD_84	942.06	273.14	GSE235315	GSM7498813	hires	GSM7498813	TNSD	Tumor	NormoCellular	Stroma Rich	NA
GSE235315_GSM7498813_hires_image_q3.png	ATGTTCCTGCCCACCT-1	TNSD_84	289.51	511.93	GSE235315	GSM7498813	hires	GSM7498813	TNSD	Tumor	NormoCellular	Stroma Rich	NA
GSE235315_GSM7498813_hires_image_q3.png	ATGTTCGTCGACCCAC-1	TNSD_84	362.77	912.05	GSE235315	GSM7498813	hires	GSM7498813	TNSD	Tumor	NormoCellular	Stroma Rich	NA
GSE235315_GSM7498813_hires_image_q3.png	ATGTTGATTAGAGACT-1	TNSD_84	1351.5	1674.9	GSE235315	GSM7498813	hires	GSM7498813	TNSD	Tumor	NormoCellular	Stroma Rich	NA
GSE235315_GSM7498813_hires_image_q3.png	ATGTTGTAGTCTGTTT-1	TNSD_84	778.04	1603.6	GSE235315	GSM7498813	hires	GSM7498813	TNSD	Tumor	NormoCellular	Stroma Rich	NA
GSE235315_GSM7498813_hires_image_q3.png	ATGTTTCGGCCCGGAG-1	TNSD_84	1778.8	901.51	GSE235315	GSM7498813	hires	GSM7498813	TNSD	Tumor	NormoCellular	Stroma Rich	NA
GSE235315_GSM7498813_hires_image_q3.png	ATTAAACATGCGGACC-1	TNSD_84	935.13	1116.5	GSE235315	GSM7498813	hires	GSM7498813	TNSD	Tumor	NormoCellular	Stroma Rich	NA
GSE235315_GSM7498813_hires_image_q3.png	ATTAAAGCGGACGAGC-1	TNSD_84	215.89	156.2	GSE235315	GSM7498813	hires	GSM7498813	TNSD	Tumor	NormoCellular	Stroma Rich	NA
GSE235315_GSM7498813_hires_image_q3.png	ATTAACACCTGAGATA-1	TNSD_84	199.67	577.78	GSE235315	GSM7498813	hires	GSM7498813	TNSD	Tumor	NormoCellular	Stroma Rich	NA
GSE235315_GSM7498813_hires_image_q3.png	ATTAATACTACGCGGG-1	TNSD_84	1028.3	651.18	GSE235315	GSM7498813	hires	GSM7498813	TNSD	Tumor	NormoCellular	Stroma Rich	NA
GSE235315_GSM7498813_hires_image_q3.png	ATTAATGAACCAGTCG-1	TNSD_84	1193.9	674.74	GSE235315	GSM7498813	hires	GSM7498813	TNSD	Tumor	NormoCellular	Stroma Rich	NA
GSE235315_GSM7498813_hires_image_q3.png	ATTAATTCGGTCACTC-1	TNSD_84	1029.7	473.63	GSE235315	GSM7498813	hires	GSM7498813	TNSD	Tumor	NormoCellular	Stroma Rich	NA
GSE235315_GSM7498813_hires_image_q3.png	ATTACGACTCCACAGT-1	TNSD_84	1730.4	590.35	GSE235315	GSM7498813	hires	GSM7498813	TNSD	Tumor	NormoCellular	Stroma Rich	NA
GSE235315_GSM7498813_hires_image_q3.png	ATTACGCGCTGGCAGG-1	TNSD_84	565.76	1046.9	GSE235315	GSM7498813	hires	GSM7498813	TNSD	Tumor	NormoCellular	Stroma Rich	NA
GSE235315_GSM7498813_hires_image_q3.png	ATTACGGGCTACGGTT-1	TNSD_84	229.01	1665.6	GSE235315	GSM7498813	hires	GSM7498813	TNSD	Tumor	NormoCellular	Stroma Rich	NA
GSE235315_GSM7498813_hires_image_q3.png	ATTACTAGCCTCTTGC-1	TNSD_84	748.36	560.08	GSE235315	GSM7498813	hires	GSM7498813	TNSD	Tumor	NormoCellular	Stroma Rich	NA
GSE235315_GSM7498813_hires_image_q3.png	ATTAGATTGATAGCGG-1	TNSD_84	811.96	582.79	GSE235315	GSM7498813	hires	GSM7498813	TNSD	Tumor	NormoCellular	Stroma Rich	NA
GSE235315_GSM7498813_hires_image_q3.png	ATTAGGCGATGCTTTC-1	TNSD_84	1089.3	984.6	GSE235315	GSM7498813	hires	GSM7498813	TNSD	Tumor	NormoCellular	Stroma Rich	NA
GSE235315_GSM7498813_hires_image_q3.png	ATTATACTTTGCTCGT-1	TNSD_84	1182	563.66	GSE235315	GSM7498813	hires	GSM7498813	TNSD	Tumor	NormoCellular	Stroma Rich	NA
GSE235315_GSM7498813_hires_image_q3.png	ATTATAGCTACTTTAC-1	TNSD_84	1651.2	900.44	GSE235315	GSM7498813	hires	GSM7498813	TNSD	Tumor	NormoCellular	Stroma Rich	NA
GSE235315_GSM7498813_hires_image_q3.png	ATTATCGGAATGTACG-1	TNSD_84	904.86	1693.4	GSE235315	GSM7498813	hires	GSM7498813	TNSD	Tumor	NormoCellular	Stroma Rich	NA
GSE235315_GSM7498813_hires_image_q3.png	ATTATCTCGACAGATC-1	TNSD_84	967.2	317.72	GSE235315	GSM7498813	hires	GSM7498813	TNSD	Tumor	NormoCellular	Stroma Rich	NA
GSE235315_GSM7498813_hires_image_q3.png	ATTATTATGTCCGTCA-1	TNSD_84	651.58	1469.3	GSE235315	GSM7498813	hires	GSM7498813	TNSD	Tumor	NormoCellular	Stroma Rich	NA
GSE235315_GSM7498813_hires_image_q3.png	ATTCACTGATGTTGGA-1	TNSD_84	1047.5	1406	GSE235315	GSM7498813	hires	GSM7498813	TNSD	Tumor	NormoCellular	Stroma Rich	NA
GSE235315_GSM7498813_hires_image_q3.png	ATTCAGGATCGCCTCT-1	TNSD_84	1299.9	187.28	GSE235315	GSM7498813	hires	GSM7498813	TNSD	Tumor	NormoCellular	Stroma Rich	NA
GSE235315_GSM7498813_hires_image_q3.png	ATTCAGTAGCAGGGTC-1	TNSD_84	504.34	757.84	GSE235315	GSM7498813	hires	GSM7498813	TNSD	Tumor	NormoCellular	Stroma Rich	NA
GSE235315_GSM7498813_hires_image_q3.png	ATTCATCGTTGAGGCA-1	TNSD_84	1314.5	1519.2	GSE235315	GSM7498813	hires	GSM7498813	TNSD	Tumor	NormoCellular	Stroma Rich	NA
GSE235315_GSM7498813_hires_image_q3.png	ATTCCCACATAAACAA-1	TNSD_84	491.77	735.57	GSE235315	GSM7498813	hires	GSM7498813	TNSD	Tumor	NormoCellular	Stroma Rich	NA
GSE235315_GSM7498813_hires_image_q3.png	ATTCCTAAGACGTGGA-1	TNSD_84	1552.5	500.1	GSE235315	GSM7498813	hires	GSM7498813	TNSD	Tumor	NormoCellular	Stroma Rich	NA
GSE235315_GSM7498813_hires_image_q3.png	ATTCCTCCGCCAGTGC-1	TNSD_84	683.66	670.53	GSE235315	GSM7498813	hires	GSM7498813	TNSD	Tumor	NormoCellular	Stroma Rich	NA
GSE235315_GSM7498813_hires_image_q3.png	ATTCCTTCCAGGCGGT-1	TNSD_84	494.68	380.43	GSE235315	GSM7498813	hires	GSM7498813	TNSD	Tumor	NormoCellular	Stroma Rich	NA
GSE235315_GSM7498813_hires_image_q3.png	ATTCGACGCCGGGCCT-1	TNSD_84	515.47	957.69	GSE235315	GSM7498813	hires	GSM7498813	TNSD	Tumor	NormoCellular	Stroma Rich	NA
GSE235315_GSM7498813_hires_image_q3.png	ATTCGCAGAGGACACT-1	TNSD_84	1795	479.89	GSE235315	GSM7498813	hires	GSM7498813	TNSD	Tumor	NormoCellular	Stroma Rich	NA
GSE235315_GSM7498813_hires_image_q3.png	ATTCGTGCTATCTCTT-1	TNSD_84	1585.8	1099.7	GSE235315	GSM7498813	hires	GSM7498813	TNSD	Tumor	NormoCellular	Stroma Rich	NA
GSE235315_GSM7498813_hires_image_q3.png	ATTCTCGTCTCTTTAG-1	TNSD_84	838.91	405.46	GSE235315	GSM7498813	hires	GSM7498813	TNSD	Tumor	NormoCellular	Stroma Rich	NA
GSE235315_GSM7498813_hires_image_q3.png	ATTCTGAGTATGAACT-1	TNSD_84	1286.3	298.14	GSE235315	GSM7498813	hires	GSM7498813	TNSD	Tumor	NormoCellular	Stroma Rich	NA
GSE235315_GSM7498813_hires_image_q3.png	ATTCTTCGTACTTATG-1	TNSD_84	1298.5	364.83	GSE235315	GSM7498813	hires	GSM7498813	TNSD	Tumor	NormoCellular	Stroma Rich	NA
GSE235315_GSM7498813_hires_image_q3.png	ATTGAAGATCTTAGTG-1	TNSD_84	809.74	849.15	GSE235315	GSM7498813	hires	GSM7498813	TNSD	Tumor	NormoCellular	Stroma Rich	NA
GSE235315_GSM7498813_hires_image_q3.png	ATTGACGTAACTCGGT-1	TNSD_84	1107.3	341.09	GSE235315	GSM7498813	hires	GSM7498813	TNSD	Tumor	NormoCellular	Stroma Rich	NA
GSE235315_GSM7498813_hires_image_q3.png	ATTGATAGCAACGAGA-1	TNSD_84	468.83	424.63	GSE235315	GSM7498813	hires	GSM7498813	TNSD	Tumor	NormoCellular	Stroma Rich	NA
GSE235315_GSM7498813_hires_image_q3.png	ATTGCCTTTATGTTTG-1	TNSD_84	1250.2	1585.2	GSE235315	GSM7498813	hires	GSM7498813	TNSD	Tumor	NormoCellular	Stroma Rich	NA
GSE235315_GSM7498813_hires_image_q3.png	ATTGCTGCTCCTCCAT-1	TNSD_84	732.51	937.3	GSE235315	GSM7498813	hires	GSM7498813	TNSD	Tumor	NormoCellular	Stroma Rich	NA
GSE235315_GSM7498813_hires_image_q3.png	ATTGGGAATATCTTGG-1	TNSD_84	851.48	427.76	GSE235315	GSM7498813	hires	GSM7498813	TNSD	Tumor	NormoCellular	Stroma Rich	NA
GSE235315_GSM7498813_hires_image_q3.png	ATTGGTAGGATCCGCT-1	TNSD_84	224.11	711.16	GSE235315	GSM7498813	hires	GSM7498813	TNSD	Tumor	NormoCellular	Stroma Rich	NA
GSE235315_GSM7498813_hires_image_q3.png	ATTGTCGCAATACCTT-1	TNSD_84	1271.9	497.81	GSE235315	GSM7498813	hires	GSM7498813	TNSD	Tumor	NormoCellular	Stroma Rich	NA
GSE235315_GSM7498813_hires_image_q3.png	ATTGTGACTTCGCTGC-1	TNSD_84	1578.7	411.54	GSE235315	GSM7498813	hires	GSM7498813	TNSD	Tumor	NormoCellular	Stroma Rich	NA
GSE235315_GSM7498813_hires_image_q3.png	ATTTAACTCGTATTAC-1	TNSD_84	851.11	472.15	GSE235315	GSM7498813	hires	GSM7498813	TNSD	Tumor	NormoCellular	Stroma Rich	NA
GSE235315_GSM7498813_hires_image_q3.png	ATTTACAGTTTACTGG-1	TNSD_84	669.61	825.78	GSE235315	GSM7498813	hires	GSM7498813	TNSD	Tumor	NormoCellular	Stroma Rich	NA
GSE235315_GSM7498813_hires_image_q3.png	ATTTGCCTAGTTACGA-1	TNSD_84	968.27	184.55	GSE235315	GSM7498813	hires	GSM7498813	TNSD	Tumor	NormoCellular	Stroma Rich	NA
GSE235315_GSM7498813_hires_image_q3.png	ATTTGGAGATTGCGGT-1	TNSD_84	179.8	1443.3	GSE235315	GSM7498813	hires	GSM7498813	TNSD	Tumor	NormoCellular	Stroma Rich	NA
GSE235315_GSM7498813_hires_image_q3.png	ATTTGTCTTGGGAGCT-1	TNSD_84	1254.5	1052.6	GSE235315	GSM7498813	hires	GSM7498813	TNSD	Tumor	NormoCellular	Stroma Rich	NA
GSE235315_GSM7498813_hires_image_q3.png	ATTTGTTCCAGGGCTC-1	TNSD_84	1092.6	585.11	GSE235315	GSM7498813	hires	GSM7498813	TNSD	Tumor	NormoCellular	Stroma Rich	NA
GSE235315_GSM7498813_hires_image_q3.png	CAAACCAGGTCTGCAT-1	TNSD_84	183.82	955	GSE235315	GSM7498813	hires	GSM7498813	TNSD	Tumor	NormoCellular	Stroma Rich	NA
GSE235315_GSM7498813_hires_image_q3.png	CAAACGAGTATCGCAG-1	TNSD_84	781.32	1204	GSE235315	GSM7498813	hires	GSM7498813	TNSD	Tumor	NormoCellular	Stroma Rich	NA
GSE235315_GSM7498813_hires_image_q3.png	CAAACGGTCGCACTTT-1	TNSD_84	695.12	826	GSE235315	GSM7498813	hires	GSM7498813	TNSD	Tumor	NormoCellular	Stroma Rich	NA
GSE235315_GSM7498813_hires_image_q3.png	CAAACGTGGTCTTGCG-1	TNSD_84	1184.6	252.94	GSE235315	GSM7498813	hires	GSM7498813	TNSD	Tumor	NormoCellular	Stroma Rich	NA
GSE235315_GSM7498813_hires_image_q3.png	CAAACTACGATAGAGA-1	TNSD_84	1259.7	431.12	GSE235315	GSM7498813	hires	GSM7498813	TNSD	Tumor	NormoCellular	Stroma Rich	NA
GSE235315_GSM7498813_hires_image_q3.png	CAAACTATTGAGCTTC-1	TNSD_84	1145	407.97	GSE235315	GSM7498813	hires	GSM7498813	TNSD	Tumor	NormoCellular	Stroma Rich	NA
GSE235315_GSM7498813_hires_image_q3.png	CAAACTCGCGACGCCG-1	TNSD_84	1598	1166.4	GSE235315	GSM7498813	hires	GSM7498813	TNSD	Tumor	NormoCellular	Stroma Rich	NA
GSE235315_GSM7498813_hires_image_q3.png	CAAATCTCTCACAAGG-1	TNSD_84	488.48	1135.1	GSE235315	GSM7498813	hires	GSM7498813	TNSD	Tumor	NormoCellular	Stroma Rich	NA
GSE235315_GSM7498813_hires_image_q3.png	CAAATGCGGAGTGTTC-1	TNSD_84	930.19	162.06	GSE235315	GSM7498813	hires	GSM7498813	TNSD	Tumor	NormoCellular	Stroma Rich	NA
GSE235315_GSM7498813_hires_image_q3.png	CAAATGTCCTTCCGTG-1	TNSD_84	858.22	1160.3	GSE235315	GSM7498813	hires	GSM7498813	TNSD	Tumor	NormoCellular	Stroma Rich	NA
GSE235315_GSM7498813_hires_image_q3.png	CAAATTGTCAGCAAGC-1	TNSD_84	1042.6	451.54	GSE235315	GSM7498813	hires	GSM7498813	TNSD	Tumor	NormoCellular	Stroma Rich	NA
GSE235315_GSM7498813_hires_image_q3.png	CAACACATCTCCTGCC-1	TNSD_84	1715.2	878.8	GSE235315	GSM7498813	hires	GSM7498813	TNSD	Tumor	NormoCellular	Stroma Rich	NA
GSE235315_GSM7498813_hires_image_q3.png	CAACAGAATAACGCTA-1	TNSD_84	1376.5	187.91	GSE235315	GSM7498813	hires	GSM7498813	TNSD	Tumor	NormoCellular	Stroma Rich	NA
GSE235315_GSM7498813_hires_image_q3.png	CAACAGTGCCAAACGG-1	TNSD_84	1083.3	163.32	GSE235315	GSM7498813	hires	GSM7498813	TNSD	Tumor	NormoCellular	Stroma Rich	NA
GSE235315_GSM7498813_hires_image_q3.png	CAACGACCCGTTTACA-1	TNSD_84	824.53	605.09	GSE235315	GSM7498813	hires	GSM7498813	TNSD	Tumor	NormoCellular	Stroma Rich	NA
GSE235315_GSM7498813_hires_image_q3.png	CAACGGTTCTTGATAC-1	TNSD_84	671.82	559.45	GSE235315	GSM7498813	hires	GSM7498813	TNSD	Tumor	NormoCellular	Stroma Rich	NA
GSE235315_GSM7498813_hires_image_q3.png	CAACTCCAACGTTTAG-1	TNSD_84	1286.6	253.75	GSE235315	GSM7498813	hires	GSM7498813	TNSD	Tumor	NormoCellular	Stroma Rich	NA
GSE235315_GSM7498813_hires_image_q3.png	CAACTCCGTAACTTGC-1	TNSD_84	1705.9	456.96	GSE235315	GSM7498813	hires	GSM7498813	TNSD	Tumor	NormoCellular	Stroma Rich	NA
GSE235315_GSM7498813_hires_image_q3.png	CAACTCCTTGATCCCG-1	TNSD_84	773.87	560.3	GSE235315	GSM7498813	hires	GSM7498813	TNSD	Tumor	NormoCellular	Stroma Rich	NA
GSE235315_GSM7498813_hires_image_q3.png	CAACTTGTAGTGGGCA-1	TNSD_84	711.71	360.04	GSE235315	GSM7498813	hires	GSM7498813	TNSD	Tumor	NormoCellular	Stroma Rich	NA
GSE235315_GSM7498813_hires_image_q3.png	CAAGACTCAGAAGCGC-1	TNSD_84	1792.1	835.03	GSE235315	GSM7498813	hires	GSM7498813	TNSD	Tumor	NormoCellular	Stroma Rich	NA
GSE235315_GSM7498813_hires_image_q3.png	CAAGAGGGCGGAGTAC-1	TNSD_84	1125.9	1184.7	GSE235315	GSM7498813	hires	GSM7498813	TNSD	Tumor	NormoCellular	Stroma Rich	NA
GSE235315_GSM7498813_hires_image_q3.png	CAAGCAACGTCGGAGT-1	TNSD_84	669.24	870.17	GSE235315	GSM7498813	hires	GSM7498813	TNSD	Tumor	NormoCellular	Stroma Rich	NA
GSE235315_GSM7498813_hires_image_q3.png	CAAGCGGCACATAATT-1	TNSD_84	1098.9	1362	GSE235315	GSM7498813	hires	GSM7498813	TNSD	Tumor	NormoCellular	Stroma Rich	NA
GSE235315_GSM7498813_hires_image_q3.png	CAAGGATCGCATGTTC-1	TNSD_84	1050.4	1050.9	GSE235315	GSM7498813	hires	GSM7498813	TNSD	Tumor	NormoCellular	Stroma Rich	NA
GSE235315_GSM7498813_hires_image_q3.png	CAAGTGAACTTTGGTT-1	TNSD_84	878.1	294.79	GSE235315	GSM7498813	hires	GSM7498813	TNSD	Tumor	NormoCellular	Stroma Rich	NA
GSE235315_GSM7498813_hires_image_q3.png	CAATAAACCTTGGCCC-1	TNSD_84	1129.6	740.8	GSE235315	GSM7498813	hires	GSM7498813	TNSD	Tumor	NormoCellular	Stroma Rich	NA
GSE235315_GSM7498813_hires_image_q3.png	CAATACGAGAGTCTGA-1	TNSD_84	1713	1145.1	GSE235315	GSM7498813	hires	GSM7498813	TNSD	Tumor	NormoCellular	Stroma Rich	NA
GSE235315_GSM7498813_hires_image_q3.png	CAATACGCTCTGAGGC-1	TNSD_84	310.64	1044.8	GSE235315	GSM7498813	hires	GSM7498813	TNSD	Tumor	NormoCellular	Stroma Rich	NA
GSE235315_GSM7498813_hires_image_q3.png	CAATATTCTTGACCTA-1	TNSD_84	690.77	1358.7	GSE235315	GSM7498813	hires	GSM7498813	TNSD	Tumor	NormoCellular	Stroma Rich	NA
GSE235315_GSM7498813_hires_image_q3.png	CAATATTGGACTAGTG-1	TNSD_84	418.51	335.41	GSE235315	GSM7498813	hires	GSM7498813	TNSD	Tumor	NormoCellular	Stroma Rich	NA
GSE235315_GSM7498813_hires_image_q3.png	CAATCCATTATCCGTT-1	TNSD_84	1465.9	166.45	GSE235315	GSM7498813	hires	GSM7498813	TNSD	Tumor	NormoCellular	Stroma Rich	NA
GSE235315_GSM7498813_hires_image_q3.png	CAATCCCTATACCAGC-1	TNSD_84	1310.7	431.52	GSE235315	GSM7498813	hires	GSM7498813	TNSD	Tumor	NormoCellular	Stroma Rich	NA
GSE235315_GSM7498813_hires_image_q3.png	CAATGACCCTTAATTT-1	TNSD_84	904.12	1782.1	GSE235315	GSM7498813	hires	GSM7498813	TNSD	Tumor	NormoCellular	Stroma Rich	NA
GSE235315_GSM7498813_hires_image_q3.png	CAATGAGGTTCGACTA-1	TNSD_84	1703	812.1	GSE235315	GSM7498813	hires	GSM7498813	TNSD	Tumor	NormoCellular	Stroma Rich	NA
GSE235315_GSM7498813_hires_image_q3.png	CAATGGAATCTACATA-1	TNSD_84	1349.5	365.27	GSE235315	GSM7498813	hires	GSM7498813	TNSD	Tumor	NormoCellular	Stroma Rich	NA
GSE235315_GSM7498813_hires_image_q3.png	CAATGGATCTCTACCA-1	TNSD_84	1282.3	786.44	GSE235315	GSM7498813	hires	GSM7498813	TNSD	Tumor	NormoCellular	Stroma Rich	NA
GSE235315_GSM7498813_hires_image_q3.png	CAATGTGCCAACCCTT-1	TNSD_84	1650.5	989.21	GSE235315	GSM7498813	hires	GSM7498813	TNSD	Tumor	NormoCellular	Stroma Rich	NA
GSE235315_GSM7498813_hires_image_q3.png	CAATTAAGGGTGATGA-1	TNSD_84	1014.2	806.43	GSE235315	GSM7498813	hires	GSM7498813	TNSD	Tumor	NormoCellular	Stroma Rich	NA
GSE235315_GSM7498813_hires_image_q3.png	CAATTTCGTATAAGGG-1	TNSD_84	987.22	983.79	GSE235315	GSM7498813	hires	GSM7498813	TNSD	Tumor	NormoCellular	Stroma Rich	NA
GSE235315_GSM7498813_hires_image_q3.png	CACAAGAAAGATATTA-1	TNSD_84	1616.4	478.42	GSE235315	GSM7498813	hires	GSM7498813	TNSD	Tumor	NormoCellular	Stroma Rich	NA
GSE235315_GSM7498813_hires_image_q3.png	CACAATGAGCTGCTAT-1	TNSD_84	820.51	1093.4	GSE235315	GSM7498813	hires	GSM7498813	TNSD	Tumor	NormoCellular	Stroma Rich	NA
GSE235315_GSM7498813_hires_image_q3.png	CACACAGGGATAGATT-1	TNSD_84	530.22	713.67	GSE235315	GSM7498813	hires	GSM7498813	TNSD	Tumor	NormoCellular	Stroma Rich	NA
GSE235315_GSM7498813_hires_image_q3.png	CACACGCGCTGTCTTA-1	TNSD_84	1319.6	897.71	GSE235315	GSM7498813	hires	GSM7498813	TNSD	Tumor	NormoCellular	Stroma Rich	NA
GSE235315_GSM7498813_hires_image_q3.png	CACACGTTTCAATGGG-1	TNSD_84	1324.7	276.28	GSE235315	GSM7498813	hires	GSM7498813	TNSD	Tumor	NormoCellular	Stroma Rich	NA
GSE235315_GSM7498813_hires_image_q3.png	CACACTTGTATTGCGA-1	TNSD_84	1668.2	390.09	GSE235315	GSM7498813	hires	GSM7498813	TNSD	Tumor	NormoCellular	Stroma Rich	NA
GSE235315_GSM7498813_hires_image_q3.png	CACAGCACCCACGGCA-1	TNSD_84	937.3	850.19	GSE235315	GSM7498813	hires	GSM7498813	TNSD	Tumor	NormoCellular	Stroma Rich	NA
GSE235315_GSM7498813_hires_image_q3.png	CACAGCTAGGGAGTGA-1	TNSD_84	952.05	606.16	GSE235315	GSM7498813	hires	GSM7498813	TNSD	Tumor	NormoCellular	Stroma Rich	NA
GSE235315_GSM7498813_hires_image_q3.png	CACATATTAGCAGGAT-1	TNSD_84	1113	1206.8	GSE235315	GSM7498813	hires	GSM7498813	TNSD	Tumor	NormoCellular	Stroma Rich	NA
GSE235315_GSM7498813_hires_image_q3.png	CACATCGTGCACGCGC-1	TNSD_84	664.16	1491.6	GSE235315	GSM7498813	hires	GSM7498813	TNSD	Tumor	NormoCellular	Stroma Rich	NA
GSE235315_GSM7498813_hires_image_q3.png	CACATCTCACCGACGA-1	TNSD_84	1136.6	1428.9	GSE235315	GSM7498813	hires	GSM7498813	TNSD	Tumor	NormoCellular	Stroma Rich	NA
GSE235315_GSM7498813_hires_image_q3.png	CACATGATTCAGCAAC-1	TNSD_84	999.79	1006.1	GSE235315	GSM7498813	hires	GSM7498813	TNSD	Tumor	NormoCellular	Stroma Rich	NA
GSE235315_GSM7498813_hires_image_q3.png	CACATGTTTGGACATG-1	TNSD_84	418.14	379.8	GSE235315	GSM7498813	hires	GSM7498813	TNSD	Tumor	NormoCellular	Stroma Rich	NA
GSE235315_GSM7498813_hires_image_q3.png	CACCAATCATCCGTCT-1	TNSD_84	231.56	1354.9	GSE235315	GSM7498813	hires	GSM7498813	TNSD	Tumor	NormoCellular	Stroma Rich	NA
GSE235315_GSM7498813_hires_image_q3.png	CACCACGCCACACAGA-1	TNSD_84	285.13	1044.6	GSE235315	GSM7498813	hires	GSM7498813	TNSD	Tumor	NormoCellular	Stroma Rich	NA
GSE235315_GSM7498813_hires_image_q3.png	CACCATCGGAGGAGAC-1	TNSD_84	966.47	406.49	GSE235315	GSM7498813	hires	GSM7498813	TNSD	Tumor	NormoCellular	Stroma Rich	NA
GSE235315_GSM7498813_hires_image_q3.png	CACCATGATCGCAAAG-1	TNSD_84	1642.3	434.25	GSE235315	GSM7498813	hires	GSM7498813	TNSD	Tumor	NormoCellular	Stroma Rich	NA
GSE235315_GSM7498813_hires_image_q3.png	CACCCACACGTCACCC-1	TNSD_84	735.79	537.78	GSE235315	GSM7498813	hires	GSM7498813	TNSD	Tumor	NormoCellular	Stroma Rich	NA
GSE235315_GSM7498813_hires_image_q3.png	CACCCGGTTTGTGACT-1	TNSD_84	678.2	1336.4	GSE235315	GSM7498813	hires	GSM7498813	TNSD	Tumor	NormoCellular	Stroma Rich	NA
GSE235315_GSM7498813_hires_image_q3.png	CACCCTAACAAGATCT-1	TNSD_84	1200.6	1407.2	GSE235315	GSM7498813	hires	GSM7498813	TNSD	Tumor	NormoCellular	Stroma Rich	NA
GSE235315_GSM7498813_hires_image_q3.png	CACCCTTTCCTCGCTC-1	TNSD_84	699.14	337.74	GSE235315	GSM7498813	hires	GSM7498813	TNSD	Tumor	NormoCellular	Stroma Rich	NA
GSE235315_GSM7498813_hires_image_q3.png	CACCGCCAGAAGGTTT-1	TNSD_84	938.04	761.41	GSE235315	GSM7498813	hires	GSM7498813	TNSD	Tumor	NormoCellular	Stroma Rich	NA
GSE235315_GSM7498813_hires_image_q3.png	CACCGCCGACCAGCGA-1	TNSD_84	1043.4	362.73	GSE235315	GSM7498813	hires	GSM7498813	TNSD	Tumor	NormoCellular	Stroma Rich	NA
GSE235315_GSM7498813_hires_image_q3.png	CACCGGAGATATCTCC-1	TNSD_84	1375.4	321.07	GSE235315	GSM7498813	hires	GSM7498813	TNSD	Tumor	NormoCellular	Stroma Rich	NA
GSE235315_GSM7498813_hires_image_q3.png	CACCGTTAGGGATCAC-1	TNSD_84	652.69	1336.2	GSE235315	GSM7498813	hires	GSM7498813	TNSD	Tumor	NormoCellular	Stroma Rich	NA
GSE235315_GSM7498813_hires_image_q3.png	CACCGTTGCGCGATAT-1	TNSD_84	551.71	1202.2	GSE235315	GSM7498813	hires	GSM7498813	TNSD	Tumor	NormoCellular	Stroma Rich	NA
GSE235315_GSM7498813_hires_image_q3.png	CACCTCGATGGTGGAC-1	TNSD_84	1080	562.81	GSE235315	GSM7498813	hires	GSM7498813	TNSD	Tumor	NormoCellular	Stroma Rich	NA
GSE235315_GSM7498813_hires_image_q3.png	CACCTCTACGAGTGTG-1	TNSD_84	1695.5	168.33	GSE235315	GSM7498813	hires	GSM7498813	TNSD	Tumor	NormoCellular	Stroma Rich	NA
GSE235315_GSM7498813_hires_image_q3.png	CACCTTGCGAAACTCG-1	TNSD_84	1257.5	697.45	GSE235315	GSM7498813	hires	GSM7498813	TNSD	Tumor	NormoCellular	Stroma Rich	NA
GSE235315_GSM7498813_hires_image_q3.png	CACCTTGGCGCCTTTG-1	TNSD_84	1496.4	1121.1	GSE235315	GSM7498813	hires	GSM7498813	TNSD	Tumor	NormoCellular	Stroma Rich	NA
GSE235315_GSM7498813_hires_image_q3.png	CACGAAAGTTAGTCCC-1	TNSD_84	554.29	891.44	GSE235315	GSM7498813	hires	GSM7498813	TNSD	Tumor	NormoCellular	Stroma Rich	NA
GSE235315_GSM7498813_hires_image_q3.png	CACGACCACAGACTTT-1	TNSD_84	1453	188.53	GSE235315	GSM7498813	hires	GSM7498813	TNSD	Tumor	NormoCellular	Stroma Rich	NA
GSE235315_GSM7498813_hires_image_q3.png	CACGACTAAAGTTCTG-1	TNSD_84	814.87	227.69	GSE235315	GSM7498813	hires	GSM7498813	TNSD	Tumor	NormoCellular	Stroma Rich	NA
GSE235315_GSM7498813_hires_image_q3.png	CACGATTGGTCGTTAA-1	TNSD_84	828.18	161.22	GSE235315	GSM7498813	hires	GSM7498813	TNSD	Tumor	NormoCellular	Stroma Rich	NA
GSE235315_GSM7498813_hires_image_q3.png	CACGCACAGCGCAGCT-1	TNSD_84	1104.4	696.19	GSE235315	GSM7498813	hires	GSM7498813	TNSD	Tumor	NormoCellular	Stroma Rich	NA
GSE235315_GSM7498813_hires_image_q3.png	CACGCAGCGAGGCTTT-1	TNSD_84	733.21	848.53	GSE235315	GSM7498813	hires	GSM7498813	TNSD	Tumor	NormoCellular	Stroma Rich	NA
GSE235315_GSM7498813_hires_image_q3.png	CACGCGGAACTGTTGC-1	TNSD_84	1432.8	1098.4	GSE235315	GSM7498813	hires	GSM7498813	TNSD	Tumor	NormoCellular	Stroma Rich	NA
GSE235315_GSM7498813_hires_image_q3.png	CACGGCGCGCCAAAGG-1	TNSD_84	1501.5	499.69	GSE235315	GSM7498813	hires	GSM7498813	TNSD	Tumor	NormoCellular	Stroma Rich	NA
GSE235315_GSM7498813_hires_image_q3.png	CACGGGATTGAGGGTT-1	TNSD_84	325.05	845.17	GSE235315	GSM7498813	hires	GSM7498813	TNSD	Tumor	NormoCellular	Stroma Rich	NA
GSE235315_GSM7498813_hires_image_q3.png	CACGTCGGCAACCTCT-1	TNSD_84	653.39	1247.4	GSE235315	GSM7498813	hires	GSM7498813	TNSD	Tumor	NormoCellular	Stroma Rich	NA
GSE235315_GSM7498813_hires_image_q3.png	CACGTCGGGTTCTAGA-1	TNSD_84	200.41	489	GSE235315	GSM7498813	hires	GSM7498813	TNSD	Tumor	NormoCellular	Stroma Rich	NA
GSE235315_GSM7498813_hires_image_q3.png	CACGTCTATGATGTGG-1	TNSD_84	1400.9	321.29	GSE235315	GSM7498813	hires	GSM7498813	TNSD	Tumor	NormoCellular	Stroma Rich	NA
GSE235315_GSM7498813_hires_image_q3.png	CACGTTCGTGCTCTAG-1	TNSD_84	1216.8	985.67	GSE235315	GSM7498813	hires	GSM7498813	TNSD	Tumor	NormoCellular	Stroma Rich	NA
GSE235315_GSM7498813_hires_image_q3.png	CACTAAAGTTGCCTAT-1	TNSD_84	834.52	938.11	GSE235315	GSM7498813	hires	GSM7498813	TNSD	Tumor	NormoCellular	Stroma Rich	NA
GSE235315_GSM7498813_hires_image_q3.png	CACTACTCAGTTCTGT-1	TNSD_84	1146.1	274.8	GSE235315	GSM7498813	hires	GSM7498813	TNSD	Tumor	NormoCellular	Stroma Rich	NA
GSE235315_GSM7498813_hires_image_q3.png	CACTCAAGAGCTATGG-1	TNSD_84	910.35	1027.6	GSE235315	GSM7498813	hires	GSM7498813	TNSD	Tumor	NormoCellular	Stroma Rich	NA
GSE235315_GSM7498813_hires_image_q3.png	CACTCAGCTCTTGAGG-1	TNSD_84	1094	407.56	GSE235315	GSM7498813	hires	GSM7498813	TNSD	Tumor	NormoCellular	Stroma Rich	NA
GSE235315_GSM7498813_hires_image_q3.png	CACTCGAGCTGAACAA-1	TNSD_84	1125.5	1229.1	GSE235315	GSM7498813	hires	GSM7498813	TNSD	Tumor	NormoCellular	Stroma Rich	NA
GSE235315_GSM7498813_hires_image_q3.png	CACTCGGTTAGGAGGA-1	TNSD_84	349.83	934.13	GSE235315	GSM7498813	hires	GSM7498813	TNSD	Tumor	NormoCellular	Stroma Rich	NA
GSE235315_GSM7498813_hires_image_q3.png	CACTGTCCAAGTGAGA-1	TNSD_84	735.42	582.16	GSE235315	GSM7498813	hires	GSM7498813	TNSD	Tumor	NormoCellular	Stroma Rich	NA
GSE235315_GSM7498813_hires_image_q3.png	CACTTAATCAGACGGA-1	TNSD_84	796.43	915.63	GSE235315	GSM7498813	hires	GSM7498813	TNSD	Tumor	NormoCellular	Stroma Rich	NA
GSE235315_GSM7498813_hires_image_q3.png	CACTTCGCCACAGGCT-1	TNSD_84	581.98	625.3	GSE235315	GSM7498813	hires	GSM7498813	TNSD	Tumor	NormoCellular	Stroma Rich	NA
GSE235315_GSM7498813_hires_image_q3.png	CACTTCGTCTTATCTC-1	TNSD_84	366.42	468.17	GSE235315	GSM7498813	hires	GSM7498813	TNSD	Tumor	NormoCellular	Stroma Rich	NA
GSE235315_GSM7498813_hires_image_q3.png	CAGACGAACCTGATAC-1	TNSD_84	819.03	1271	GSE235315	GSM7498813	hires	GSM7498813	TNSD	Tumor	NormoCellular	Stroma Rich	NA
GSE235315_GSM7498813_hires_image_q3.png	CAGAGCATGAGCTTGC-1	TNSD_84	1078.5	740.36	GSE235315	GSM7498813	hires	GSM7498813	TNSD	Tumor	NormoCellular	Stroma Rich	NA
GSE235315_GSM7498813_hires_image_q3.png	CAGAGTGATTTAACGT-1	TNSD_84	1068.9	362.95	GSE235315	GSM7498813	hires	GSM7498813	TNSD	Tumor	NormoCellular	Stroma Rich	NA
GSE235315_GSM7498813_hires_image_q3.png	CAGATACTAACATAGT-1	TNSD_84	772.4	737.85	GSE235315	GSM7498813	hires	GSM7498813	TNSD	Tumor	NormoCellular	Stroma Rich	NA
GSE235315_GSM7498813_hires_image_q3.png	CAGATATGAAGATGAC-1	TNSD_84	420.54	1645	GSE235315	GSM7498813	hires	GSM7498813	TNSD	Tumor	NormoCellular	Stroma Rich	NA
GSE235315_GSM7498813_hires_image_q3.png	CAGCAGCCCGTTCCTT-1	TNSD_84	1180.2	785.6	GSE235315	GSM7498813	hires	GSM7498813	TNSD	Tumor	NormoCellular	Stroma Rich	NA
GSE235315_GSM7498813_hires_image_q3.png	CAGCCCTCACAGGCAG-1	TNSD_84	993.45	229.16	GSE235315	GSM7498813	hires	GSM7498813	TNSD	Tumor	NormoCellular	Stroma Rich	NA
GSE235315_GSM7498813_hires_image_q3.png	CAGCCGGGCCCTCTAT-1	TNSD_84	1272.6	409.04	GSE235315	GSM7498813	hires	GSM7498813	TNSD	Tumor	NormoCellular	Stroma Rich	NA
GSE235315_GSM7498813_hires_image_q3.png	CAGCCTCCTGCAGAGG-1	TNSD_84	1168.3	674.52	GSE235315	GSM7498813	hires	GSM7498813	TNSD	Tumor	NormoCellular	Stroma Rich	NA
GSE235315_GSM7498813_hires_image_q3.png	CAGCCTCTCCTCAAGA-1	TNSD_84	1399.4	498.84	GSE235315	GSM7498813	hires	GSM7498813	TNSD	Tumor	NormoCellular	Stroma Rich	NA
GSE235315_GSM7498813_hires_image_q3.png	CAGCGCCAACACGATA-1	TNSD_84	247.41	977.71	GSE235315	GSM7498813	hires	GSM7498813	TNSD	Tumor	NormoCellular	Stroma Rich	NA
GSE235315_GSM7498813_hires_image_q3.png	CAGCTCACTGAGACAT-1	TNSD_84	936.94	894.57	GSE235315	GSM7498813	hires	GSM7498813	TNSD	Tumor	NormoCellular	Stroma Rich	NA
GSE235315_GSM7498813_hires_image_q3.png	CAGCTCGACAAGTTAA-1	TNSD_84	1333.3	786.85	GSE235315	GSM7498813	hires	GSM7498813	TNSD	Tumor	NormoCellular	Stroma Rich	NA
GSE235315_GSM7498813_hires_image_q3.png	CAGCTGGCGTAACCGT-1	TNSD_84	462.27	1223.6	GSE235315	GSM7498813	hires	GSM7498813	TNSD	Tumor	NormoCellular	Stroma Rich	NA
GSE235315_GSM7498813_hires_image_q3.png	CAGCTTAGTAGGTAGC-1	TNSD_84	541.72	869.14	GSE235315	GSM7498813	hires	GSM7498813	TNSD	Tumor	NormoCellular	Stroma Rich	NA
GSE235315_GSM7498813_hires_image_q3.png	CAGGAAGACTTTATAT-1	TNSD_84	1272.2	453.42	GSE235315	GSM7498813	hires	GSM7498813	TNSD	Tumor	NormoCellular	Stroma Rich	NA
GSE235315_GSM7498813_hires_image_q3.png	CAGGACAGCTGCCCTT-1	TNSD_84	1803.9	946.08	GSE235315	GSM7498813	hires	GSM7498813	TNSD	Tumor	NormoCellular	Stroma Rich	NA
GSE235315_GSM7498813_hires_image_q3.png	CAGGATATATCGTTGT-1	TNSD_84	947.7	1138.8	GSE235315	GSM7498813	hires	GSM7498813	TNSD	Tumor	NormoCellular	Stroma Rich	NA
GSE235315_GSM7498813_hires_image_q3.png	CAGGATCCGCCCGACC-1	TNSD_84	815.24	183.3	GSE235315	GSM7498813	hires	GSM7498813	TNSD	Tumor	NormoCellular	Stroma Rich	NA
GSE235315_GSM7498813_hires_image_q3.png	CAGGCAGTCTTACCAG-1	TNSD_84	1262.8	1607.5	GSE235315	GSM7498813	hires	GSM7498813	TNSD	Tumor	NormoCellular	Stroma Rich	NA
GSE235315_GSM7498813_hires_image_q3.png	CAGGCCGTTTGGGTGT-1	TNSD_84	731.77	1026.1	GSE235315	GSM7498813	hires	GSM7498813	TNSD	Tumor	NormoCellular	Stroma Rich	NA
GSE235315_GSM7498813_hires_image_q3.png	CAGGCGCCATGCTAGG-1	TNSD_84	1112.6	1251.2	GSE235315	GSM7498813	hires	GSM7498813	TNSD	Tumor	NormoCellular	Stroma Rich	NA
GSE235315_GSM7498813_hires_image_q3.png	CAGGGCTAACGAAACC-1	TNSD_84	292.06	201.22	GSE235315	GSM7498813	hires	GSM7498813	TNSD	Tumor	NormoCellular	Stroma Rich	NA
GSE235315_GSM7498813_hires_image_q3.png	CAGGTTTAGTACTACA-1	TNSD_84	1782.4	457.59	GSE235315	GSM7498813	hires	GSM7498813	TNSD	Tumor	NormoCellular	Stroma Rich	NA
GSE235315_GSM7498813_hires_image_q3.png	CAGTAATCCCTCCCAG-1	TNSD_84	505.44	624.67	GSE235315	GSM7498813	hires	GSM7498813	TNSD	Tumor	NormoCellular	Stroma Rich	NA
GSE235315_GSM7498813_hires_image_q3.png	CAGTACCAGTTTACGT-1	TNSD_84	411.25	1223.2	GSE235315	GSM7498813	hires	GSM7498813	TNSD	Tumor	NormoCellular	Stroma Rich	NA
GSE235315_GSM7498813_hires_image_q3.png	CAGTAGATGATGTCCG-1	TNSD_84	200.04	533.39	GSE235315	GSM7498813	hires	GSM7498813	TNSD	Tumor	NormoCellular	Stroma Rich	NA
GSE235315_GSM7498813_hires_image_q3.png	CAGTCTCTCGGCTAAT-1	TNSD_84	546.44	292.09	GSE235315	GSM7498813	hires	GSM7498813	TNSD	Tumor	NormoCellular	Stroma Rich	NA
GSE235315_GSM7498813_hires_image_q3.png	CAGTCTGTATACTGGG-1	TNSD_84	1024.6	1095.1	GSE235315	GSM7498813	hires	GSM7498813	TNSD	Tumor	NormoCellular	Stroma Rich	NA
GSE235315_GSM7498813_hires_image_q3.png	CAGTGAATAAATGACT-1	TNSD_84	1244.5	719.53	GSE235315	GSM7498813	hires	GSM7498813	TNSD	Tumor	NormoCellular	Stroma Rich	NA
GSE235315_GSM7498813_hires_image_q3.png	CAGTGTCCGCAGAATG-1	TNSD_84	659.62	492.76	GSE235315	GSM7498813	hires	GSM7498813	TNSD	Tumor	NormoCellular	Stroma Rich	NA
GSE235315_GSM7498813_hires_image_q3.png	CAGTTCAAATTGACAC-1	TNSD_84	835.62	804.95	GSE235315	GSM7498813	hires	GSM7498813	TNSD	Tumor	NormoCellular	Stroma Rich	NA
GSE235315_GSM7498813_hires_image_q3.png	CAGTTCCGCGGGTCGA-1	TNSD_84	517.28	735.75	GSE235315	GSM7498813	hires	GSM7498813	TNSD	Tumor	NormoCellular	Stroma Rich	NA
GSE235315_GSM7498813_hires_image_q3.png	CATAACGGACAGTCGT-1	TNSD_84	1382.8	964.84	GSE235315	GSM7498813	hires	GSM7498813	TNSD	Tumor	NormoCellular	Stroma Rich	NA
GSE235315_GSM7498813_hires_image_q3.png	CATAAGAAGCTTGGCT-1	TNSD_84	1098.2	1450.8	GSE235315	GSM7498813	hires	GSM7498813	TNSD	Tumor	NormoCellular	Stroma Rich	NA
GSE235315_GSM7498813_hires_image_q3.png	CATAAGCTCTCCGTCT-1	TNSD_84	361.29	1089.6	GSE235315	GSM7498813	hires	GSM7498813	TNSD	Tumor	NormoCellular	Stroma Rich	NA
GSE235315_GSM7498813_hires_image_q3.png	CATAATGAGCGGGCGA-1	TNSD_84	776.05	293.97	GSE235315	GSM7498813	hires	GSM7498813	TNSD	Tumor	NormoCellular	Stroma Rich	NA
GSE235315_GSM7498813_hires_image_q3.png	CATACAAAGCCGAACC-1	TNSD_84	634.44	448.19	GSE235315	GSM7498813	hires	GSM7498813	TNSD	Tumor	NormoCellular	Stroma Rich	NA
GSE235315_GSM7498813_hires_image_q3.png	CATACACAAAGTCAGC-1	TNSD_84	180.17	1398.9	GSE235315	GSM7498813	hires	GSM7498813	TNSD	Tumor	NormoCellular	Stroma Rich	NA
GSE235315_GSM7498813_hires_image_q3.png	CATACCCGTACCCAGT-1	TNSD_84	579.07	980.44	GSE235315	GSM7498813	hires	GSM7498813	TNSD	Tumor	NormoCellular	Stroma Rich	NA
GSE235315_GSM7498813_hires_image_q3.png	CATACGGCGTCTGGGC-1	TNSD_84	986.85	1028.2	GSE235315	GSM7498813	hires	GSM7498813	TNSD	Tumor	NormoCellular	Stroma Rich	NA
GSE235315_GSM7498813_hires_image_q3.png	CATACTATGTAATTGT-1	TNSD_84	796.1	960.01	GSE235315	GSM7498813	hires	GSM7498813	TNSD	Tumor	NormoCellular	Stroma Rich	NA
GSE235315_GSM7498813_hires_image_q3.png	CATACTTAGGCAATAC-1	TNSD_84	1625	989.03	GSE235315	GSM7498813	hires	GSM7498813	TNSD	Tumor	NormoCellular	Stroma Rich	NA
GSE235315_GSM7498813_hires_image_q3.png	CATAGAGGAGATACTA-1	TNSD_84	1287.5	1696.5	GSE235315	GSM7498813	hires	GSM7498813	TNSD	Tumor	NormoCellular	Stroma Rich	NA
GSE235315_GSM7498813_hires_image_q3.png	CATAGCCGCCCGGGAT-1	TNSD_84	466.25	735.35	GSE235315	GSM7498813	hires	GSM7498813	TNSD	Tumor	NormoCellular	Stroma Rich	NA
GSE235315_GSM7498813_hires_image_q3.png	CATAGTAGCATAGTAG-1	TNSD_84	760.93	582.38	GSE235315	GSM7498813	hires	GSM7498813	TNSD	Tumor	NormoCellular	Stroma Rich	NA
GSE235315_GSM7498813_hires_image_q3.png	CATAGTCAAATACATA-1	TNSD_84	1364.8	1608.4	GSE235315	GSM7498813	hires	GSM7498813	TNSD	Tumor	NormoCellular	Stroma Rich	NA
GSE235315_GSM7498813_hires_image_q3.png	CATAGTCCACAAGAAC-1	TNSD_84	577.59	1158	GSE235315	GSM7498813	hires	GSM7498813	TNSD	Tumor	NormoCellular	Stroma Rich	NA
GSE235315_GSM7498813_hires_image_q3.png	CATATAGGTACAGTCA-1	TNSD_84	884.1	1116.1	GSE235315	GSM7498813	hires	GSM7498813	TNSD	Tumor	NormoCellular	Stroma Rich	NA
GSE235315_GSM7498813_hires_image_q3.png	CATATGTCAGGCTACG-1	TNSD_84	487.75	1223.8	GSE235315	GSM7498813	hires	GSM7498813	TNSD	Tumor	NormoCellular	Stroma Rich	NA
GSE235315_GSM7498813_hires_image_q3.png	CATCAAACTGGCGCCC-1	TNSD_84	1680	501.17	GSE235315	GSM7498813	hires	GSM7498813	TNSD	Tumor	NormoCellular	Stroma Rich	NA
GSE235315_GSM7498813_hires_image_q3.png	CATCAACACCTACTAA-1	TNSD_84	276.94	489.63	GSE235315	GSM7498813	hires	GSM7498813	TNSD	Tumor	NormoCellular	Stroma Rich	NA
GSE235315_GSM7498813_hires_image_q3.png	CATCATCTACCCGGAC-1	TNSD_84	1068.5	407.34	GSE235315	GSM7498813	hires	GSM7498813	TNSD	Tumor	NormoCellular	Stroma Rich	NA
GSE235315_GSM7498813_hires_image_q3.png	CATCCGCAGGCCCGAA-1	TNSD_84	378.99	490.48	GSE235315	GSM7498813	hires	GSM7498813	TNSD	Tumor	NormoCellular	Stroma Rich	NA
GSE235315_GSM7498813_hires_image_q3.png	CATCGGACGGGTTAAT-1	TNSD_84	922.56	1094.2	GSE235315	GSM7498813	hires	GSM7498813	TNSD	Tumor	NormoCellular	Stroma Rich	NA
GSE235315_GSM7498813_hires_image_q3.png	CATCGTCCGGTTACTA-1	TNSD_84	326.49	667.62	GSE235315	GSM7498813	hires	GSM7498813	TNSD	Tumor	NormoCellular	Stroma Rich	NA
GSE235315_GSM7498813_hires_image_q3.png	CATCTAGTGAAGGGAA-1	TNSD_84	1725.6	1167.4	GSE235315	GSM7498813	hires	GSM7498813	TNSD	Tumor	NormoCellular	Stroma Rich	NA
GSE235315_GSM7498813_hires_image_q3.png	CATCTGCAGGATCATT-1	TNSD_84	287.34	778.26	GSE235315	GSM7498813	hires	GSM7498813	TNSD	Tumor	NormoCellular	Stroma Rich	NA
GSE235315_GSM7498813_hires_image_q3.png	CATCTTACACCACCTC-1	TNSD_84	1446.4	987.55	GSE235315	GSM7498813	hires	GSM7498813	TNSD	Tumor	NormoCellular	Stroma Rich	NA
GSE235315_GSM7498813_hires_image_q3.png	CATGAACCTCTTATCA-1	TNSD_84	1069.6	274.18	GSE235315	GSM7498813	hires	GSM7498813	TNSD	Tumor	NormoCellular	Stroma Rich	NA
GSE235315_GSM7498813_hires_image_q3.png	CATGACTTCGCTGAAT-1	TNSD_84	1535.2	1054.9	GSE235315	GSM7498813	hires	GSM7498813	TNSD	Tumor	NormoCellular	Stroma Rich	NA
GSE235315_GSM7498813_hires_image_q3.png	CATGATGCACAATTCT-1	TNSD_84	1066.7	629.28	GSE235315	GSM7498813	hires	GSM7498813	TNSD	Tumor	NormoCellular	Stroma Rich	NA
GSE235315_GSM7498813_hires_image_q3.png	CATGCACGTGTTACTG-1	TNSD_84	1350.6	232.11	GSE235315	GSM7498813	hires	GSM7498813	TNSD	Tumor	NormoCellular	Stroma Rich	NA
GSE235315_GSM7498813_hires_image_q3.png	CATGCATGGAGACCCT-1	TNSD_84	1082.2	296.48	GSE235315	GSM7498813	hires	GSM7498813	TNSD	Tumor	NormoCellular	Stroma Rich	NA
GSE235315_GSM7498813_hires_image_q3.png	CATGCCAACTCGCAAA-1	TNSD_84	450.4	1112.5	GSE235315	GSM7498813	hires	GSM7498813	TNSD	Tumor	NormoCellular	Stroma Rich	NA
GSE235315_GSM7498813_hires_image_q3.png	CATGCTGGCTCCAATT-1	TNSD_84	953.53	428.61	GSE235315	GSM7498813	hires	GSM7498813	TNSD	Tumor	NormoCellular	Stroma Rich	NA
GSE235315_GSM7498813_hires_image_q3.png	CATGGCTCCCTATGTC-1	TNSD_84	198.93	666.55	GSE235315	GSM7498813	hires	GSM7498813	TNSD	Tumor	NormoCellular	Stroma Rich	NA
GSE235315_GSM7498813_hires_image_q3.png	CATGGGTATGCCTTAT-1	TNSD_84	1226.1	1407.5	GSE235315	GSM7498813	hires	GSM7498813	TNSD	Tumor	NormoCellular	Stroma Rich	NA
GSE235315_GSM7498813_hires_image_q3.png	CATGGGTCGGGTGTGG-1	TNSD_84	1270.8	630.98	GSE235315	GSM7498813	hires	GSM7498813	TNSD	Tumor	NormoCellular	Stroma Rich	NA
GSE235315_GSM7498813_hires_image_q3.png	CATGGTAAGTAGCGTT-1	TNSD_84	1113.3	1162.4	GSE235315	GSM7498813	hires	GSM7498813	TNSD	Tumor	NormoCellular	Stroma Rich	NA
GSE235315_GSM7498813_hires_image_q3.png	CATGGTATTAGTTTGT-1	TNSD_84	268.9	1466.2	GSE235315	GSM7498813	hires	GSM7498813	TNSD	Tumor	NormoCellular	Stroma Rich	NA
GSE235315_GSM7498813_hires_image_q3.png	CATGGTCTAGATACCG-1	TNSD_84	1027.5	739.95	GSE235315	GSM7498813	hires	GSM7498813	TNSD	Tumor	NormoCellular	Stroma Rich	NA
GSE235315_GSM7498813_hires_image_q3.png	CATGTAGGAGCGCCAA-1	TNSD_84	1603.5	500.54	GSE235315	GSM7498813	hires	GSM7498813	TNSD	Tumor	NormoCellular	Stroma Rich	NA
GSE235315_GSM7498813_hires_image_q3.png	CATGTCTCATTTATGG-1	TNSD_84	1265.7	1252.4	GSE235315	GSM7498813	hires	GSM7498813	TNSD	Tumor	NormoCellular	Stroma Rich	NA
GSE235315_GSM7498813_hires_image_q3.png	CATTACGTCGGCCCGT-1	TNSD_84	1016	584.49	GSE235315	GSM7498813	hires	GSM7498813	TNSD	Tumor	NormoCellular	Stroma Rich	NA
GSE235315_GSM7498813_hires_image_q3.png	CATTATAACAGGGTCC-1	TNSD_84	1019.3	185	GSE235315	GSM7498813	hires	GSM7498813	TNSD	Tumor	NormoCellular	Stroma Rich	NA
GSE235315_GSM7498813_hires_image_q3.png	CATTATGCTTGTTGTG-1	TNSD_84	848.93	738.48	GSE235315	GSM7498813	hires	GSM7498813	TNSD	Tumor	NormoCellular	Stroma Rich	NA
GSE235315_GSM7498813_hires_image_q3.png	CATTCACTGACAGCTA-1	TNSD_84	1044.1	273.96	GSE235315	GSM7498813	hires	GSM7498813	TNSD	Tumor	NormoCellular	Stroma Rich	NA
GSE235315_GSM7498813_hires_image_q3.png	CATTCCCATTCCGTCG-1	TNSD_84	1689.7	878.57	GSE235315	GSM7498813	hires	GSM7498813	TNSD	Tumor	NormoCellular	Stroma Rich	NA
GSE235315_GSM7498813_hires_image_q3.png	CATTCCCTAAGTACAA-1	TNSD_84	417.81	424.19	GSE235315	GSM7498813	hires	GSM7498813	TNSD	Tumor	NormoCellular	Stroma Rich	NA
GSE235315_GSM7498813_hires_image_q3.png	CATTGCAAAGCATAAT-1	TNSD_84	1248.9	186.88	GSE235315	GSM7498813	hires	GSM7498813	TNSD	Tumor	NormoCellular	Stroma Rich	NA
GSE235315_GSM7498813_hires_image_q3.png	CATTGCGAAATGGGCG-1	TNSD_84	336.89	956.25	GSE235315	GSM7498813	hires	GSM7498813	TNSD	Tumor	NormoCellular	Stroma Rich	NA
GSE235315_GSM7498813_hires_image_q3.png	CATTGTGTGCTAGATC-1	TNSD_84	379.36	446.09	GSE235315	GSM7498813	hires	GSM7498813	TNSD	Tumor	NormoCellular	Stroma Rich	NA
GSE235315_GSM7498813_hires_image_q3.png	CATTTAGCGGACCATG-1	TNSD_84	1270	719.75	GSE235315	GSM7498813	hires	GSM7498813	TNSD	Tumor	NormoCellular	Stroma Rich	NA
GSE235315_GSM7498813_hires_image_q3.png	CATTTATCGTTCAAGA-1	TNSD_84	1171.6	275.02	GSE235315	GSM7498813	hires	GSM7498813	TNSD	Tumor	NormoCellular	Stroma Rich	NA
GSE235315_GSM7498813_hires_image_q3.png	CATTTGAGTGGTACGT-1	TNSD_84	793.52	1270.7	GSE235315	GSM7498813	hires	GSM7498813	TNSD	Tumor	NormoCellular	Stroma Rich	NA
GSE235315_GSM7498813_hires_image_q3.png	CCAAAGTCCCGCTAAC-1	TNSD_84	661.8	226.43	GSE235315	GSM7498813	hires	GSM7498813	TNSD	Tumor	NormoCellular	Stroma Rich	NA
GSE235315_GSM7498813_hires_image_q3.png	CCAACGATGCACTGAT-1	TNSD_84	656.67	847.9	GSE235315	GSM7498813	hires	GSM7498813	TNSD	Tumor	NormoCellular	Stroma Rich	NA
GSE235315_GSM7498813_hires_image_q3.png	CCAACGCTTGCCAGGG-1	TNSD_84	1464.1	388.39	GSE235315	GSM7498813	hires	GSM7498813	TNSD	Tumor	NormoCellular	Stroma Rich	NA
GSE235315_GSM7498813_hires_image_q3.png	CCAAGACTTCTGCGAA-1	TNSD_84	977.56	606.35	GSE235315	GSM7498813	hires	GSM7498813	TNSD	Tumor	NormoCellular	Stroma Rich	NA
GSE235315_GSM7498813_hires_image_q3.png	CCAAGCGTAACTCGTA-1	TNSD_84	1090	895.83	GSE235315	GSM7498813	hires	GSM7498813	TNSD	Tumor	NormoCellular	Stroma Rich	NA
GSE235315_GSM7498813_hires_image_q3.png	CCAAGCTTGATCTCCT-1	TNSD_84	419.99	157.86	GSE235315	GSM7498813	hires	GSM7498813	TNSD	Tumor	NormoCellular	Stroma Rich	NA
GSE235315_GSM7498813_hires_image_q3.png	CCAAGGAACAGAGAGG-1	TNSD_84	800.08	471.75	GSE235315	GSM7498813	hires	GSM7498813	TNSD	Tumor	NormoCellular	Stroma Rich	NA
GSE235315_GSM7498813_hires_image_q3.png	CCAAGTTTCTACAGAT-1	TNSD_84	289.88	467.54	GSE235315	GSM7498813	hires	GSM7498813	TNSD	Tumor	NormoCellular	Stroma Rich	NA
GSE235315_GSM7498813_hires_image_q3.png	CCAATAGATTTCATCT-1	TNSD_84	185.29	777.41	GSE235315	GSM7498813	hires	GSM7498813	TNSD	Tumor	NormoCellular	Stroma Rich	NA
GSE235315_GSM7498813_hires_image_q3.png	CCAATAGTGCCGTCGA-1	TNSD_84	719.9	915	GSE235315	GSM7498813	hires	GSM7498813	TNSD	Tumor	NormoCellular	Stroma Rich	NA
GSE235315_GSM7498813_hires_image_q3.png	CCAATCGGTAGATCGA-1	TNSD_84	1259.3	475.51	GSE235315	GSM7498813	hires	GSM7498813	TNSD	Tumor	NormoCellular	Stroma Rich	NA
GSE235315_GSM7498813_hires_image_q3.png	CCAATGTCACAGCAAG-1	TNSD_84	808.67	982.32	GSE235315	GSM7498813	hires	GSM7498813	TNSD	Tumor	NormoCellular	Stroma Rich	NA
GSE235315_GSM7498813_hires_image_q3.png	CCAATTGAATGTTAAT-1	TNSD_84	773.5	604.69	GSE235315	GSM7498813	hires	GSM7498813	TNSD	Tumor	NormoCellular	Stroma Rich	NA
GSE235315_GSM7498813_hires_image_q3.png	CCACAATGTACGTCTT-1	TNSD_84	1269.3	808.53	GSE235315	GSM7498813	hires	GSM7498813	TNSD	Tumor	NormoCellular	Stroma Rich	NA
GSE235315_GSM7498813_hires_image_q3.png	CCACACTGAGATATTA-1	TNSD_84	808.31	1026.7	GSE235315	GSM7498813	hires	GSM7498813	TNSD	Tumor	NormoCellular	Stroma Rich	NA
GSE235315_GSM7498813_hires_image_q3.png	CCACAGCTGAAATCAT-1	TNSD_84	546.07	336.48	GSE235315	GSM7498813	hires	GSM7498813	TNSD	Tumor	NormoCellular	Stroma Rich	NA
GSE235315_GSM7498813_hires_image_q3.png	CCACAGTACCCATCCT-1	TNSD_84	1355.2	1230.9	GSE235315	GSM7498813	hires	GSM7498813	TNSD	Tumor	NormoCellular	Stroma Rich	NA
GSE235315_GSM7498813_hires_image_q3.png	CCACATGGCTCTTTAT-1	TNSD_84	244.13	1377.2	GSE235315	GSM7498813	hires	GSM7498813	TNSD	Tumor	NormoCellular	Stroma Rich	NA
GSE235315_GSM7498813_hires_image_q3.png	CCACCCAAGGAAAGTG-1	TNSD_84	1140.3	985.05	GSE235315	GSM7498813	hires	GSM7498813	TNSD	Tumor	NormoCellular	Stroma Rich	NA
GSE235315_GSM7498813_hires_image_q3.png	CCACGAATTTAACCTC-1	TNSD_84	1573.3	1077.4	GSE235315	GSM7498813	hires	GSM7498813	TNSD	Tumor	NormoCellular	Stroma Rich	NA
GSE235315_GSM7498813_hires_image_q3.png	CCACGAGAAGAGAATC-1	TNSD_84	1143.9	541.13	GSE235315	GSM7498813	hires	GSM7498813	TNSD	Tumor	NormoCellular	Stroma Rich	NA
GSE235315_GSM7498813_hires_image_q3.png	CCACGGAGCCATAAGA-1	TNSD_84	526.2	1201.9	GSE235315	GSM7498813	hires	GSM7498813	TNSD	Tumor	NormoCellular	Stroma Rich	NA
GSE235315_GSM7498813_hires_image_q3.png	CCACGTAAATTAGACT-1	TNSD_84	1740.3	923.37	GSE235315	GSM7498813	hires	GSM7498813	TNSD	Tumor	NormoCellular	Stroma Rich	NA
GSE235315_GSM7498813_hires_image_q3.png	CCACTATCCGGGTCAC-1	TNSD_84	1664.5	833.97	GSE235315	GSM7498813	hires	GSM7498813	TNSD	Tumor	NormoCellular	Stroma Rich	NA
GSE235315_GSM7498813_hires_image_q3.png	CCACTGGTGGCTGGTT-1	TNSD_84	451.14	1023.8	GSE235315	GSM7498813	hires	GSM7498813	TNSD	Tumor	NormoCellular	Stroma Rich	NA
GSE235315_GSM7498813_hires_image_q3.png	CCAGAAAGCAACTCAT-1	TNSD_84	640.12	1313.9	GSE235315	GSM7498813	hires	GSM7498813	TNSD	Tumor	NormoCellular	Stroma Rich	NA
GSE235315_GSM7498813_hires_image_q3.png	CCAGAGACAAAGCCGG-1	TNSD_84	454.05	668.65	GSE235315	GSM7498813	hires	GSM7498813	TNSD	Tumor	NormoCellular	Stroma Rich	NA
GSE235315_GSM7498813_hires_image_q3.png	CCAGATAGTTGAGTGA-1	TNSD_84	1256.8	786.22	GSE235315	GSM7498813	hires	GSM7498813	TNSD	Tumor	NormoCellular	Stroma Rich	NA
GSE235315_GSM7498813_hires_image_q3.png	CCAGATGTAAATGGGT-1	TNSD_84	1755.9	590.57	GSE235315	GSM7498813	hires	GSM7498813	TNSD	Tumor	NormoCellular	Stroma Rich	NA
GSE235315_GSM7498813_hires_image_q3.png	CCAGCCTGGACCAATA-1	TNSD_84	1012.7	983.98	GSE235315	GSM7498813	hires	GSM7498813	TNSD	Tumor	NormoCellular	Stroma Rich	NA
GSE235315_GSM7498813_hires_image_q3.png	CCAGCGGGATCACCAG-1	TNSD_84	1766.2	879.2	GSE235315	GSM7498813	hires	GSM7498813	TNSD	Tumor	NormoCellular	Stroma Rich	NA
GSE235315_GSM7498813_hires_image_q3.png	CCAGCTACGCCTCATA-1	TNSD_84	635.18	359.41	GSE235315	GSM7498813	hires	GSM7498813	TNSD	Tumor	NormoCellular	Stroma Rich	NA
GSE235315_GSM7498813_hires_image_q3.png	CCAGCTGATGGTACTT-1	TNSD_84	451.51	979.37	GSE235315	GSM7498813	hires	GSM7498813	TNSD	Tumor	NormoCellular	Stroma Rich	NA
GSE235315_GSM7498813_hires_image_q3.png	CCAGCTTCCGCCCGCA-1	TNSD_84	401.96	801.41	GSE235315	GSM7498813	hires	GSM7498813	TNSD	Tumor	NormoCellular	Stroma Rich	NA
GSE235315_GSM7498813_hires_image_q3.png	CCAGGGACGTGGCCTC-1	TNSD_84	861.51	760.78	GSE235315	GSM7498813	hires	GSM7498813	TNSD	Tumor	NormoCellular	Stroma Rich	NA
GSE235315_GSM7498813_hires_image_q3.png	CCAGTCAAATCTCTTA-1	TNSD_84	284.76	1089	GSE235315	GSM7498813	hires	GSM7498813	TNSD	Tumor	NormoCellular	Stroma Rich	NA
GSE235315_GSM7498813_hires_image_q3.png	CCAGTCCATTATTCGA-1	TNSD_84	469.17	380.24	GSE235315	GSM7498813	hires	GSM7498813	TNSD	Tumor	NormoCellular	Stroma Rich	NA
GSE235315_GSM7498813_hires_image_q3.png	CCAGTCTAGACGGCGC-1	TNSD_84	1283	697.67	GSE235315	GSM7498813	hires	GSM7498813	TNSD	Tumor	NormoCellular	Stroma Rich	NA
GSE235315_GSM7498813_hires_image_q3.png	CCAGTTCGGTAACTCA-1	TNSD_84	1312.3	1785.5	GSE235315	GSM7498813	hires	GSM7498813	TNSD	Tumor	NormoCellular	Stroma Rich	NA
GSE235315_GSM7498813_hires_image_q3.png	CCATAACCTGTGCAGT-1	TNSD_84	244.87	1288.4	GSE235315	GSM7498813	hires	GSM7498813	TNSD	Tumor	NormoCellular	Stroma Rich	NA
GSE235315_GSM7498813_hires_image_q3.png	CCATACTCGCCTCTCC-1	TNSD_84	184.55	866.19	GSE235315	GSM7498813	hires	GSM7498813	TNSD	Tumor	NormoCellular	Stroma Rich	NA
GSE235315_GSM7498813_hires_image_q3.png	CCATAGAGGCTGCCAG-1	TNSD_84	230.45	1488.1	GSE235315	GSM7498813	hires	GSM7498813	TNSD	Tumor	NormoCellular	Stroma Rich	NA
GSE235315_GSM7498813_hires_image_q3.png	CCATAGGTTGGCGTGG-1	TNSD_84	977.93	561.96	GSE235315	GSM7498813	hires	GSM7498813	TNSD	Tumor	NormoCellular	Stroma Rich	NA
GSE235315_GSM7498813_hires_image_q3.png	CCATAGTCAGTAACCC-1	TNSD_84	404.5	490.66	GSE235315	GSM7498813	hires	GSM7498813	TNSD	Tumor	NormoCellular	Stroma Rich	NA
GSE235315_GSM7498813_hires_image_q3.png	CCATATTGGATCATGA-1	TNSD_84	328.7	401.26	GSE235315	GSM7498813	hires	GSM7498813	TNSD	Tumor	NormoCellular	Stroma Rich	NA
GSE235315_GSM7498813_hires_image_q3.png	CCATCGCAGTTAAACT-1	TNSD_84	972.11	1272.2	GSE235315	GSM7498813	hires	GSM7498813	TNSD	Tumor	NormoCellular	Stroma Rich	NA
GSE235315_GSM7498813_hires_image_q3.png	CCATCTCACCAGTGAA-1	TNSD_84	1433.5	1009.6	GSE235315	GSM7498813	hires	GSM7498813	TNSD	Tumor	NormoCellular	Stroma Rich	NA
GSE235315_GSM7498813_hires_image_q3.png	CCATCTTGTTCACAAT-1	TNSD_84	712.08	315.65	GSE235315	GSM7498813	hires	GSM7498813	TNSD	Tumor	NormoCellular	Stroma Rich	NA
GSE235315_GSM7498813_hires_image_q3.png	CCATGCCTGTTTAGTA-1	TNSD_84	860.03	938.34	GSE235315	GSM7498813	hires	GSM7498813	TNSD	Tumor	NormoCellular	Stroma Rich	NA
GSE235315_GSM7498813_hires_image_q3.png	CCATGGCCCTTGTACC-1	TNSD_84	465.18	868.51	GSE235315	GSM7498813	hires	GSM7498813	TNSD	Tumor	NormoCellular	Stroma Rich	NA
GSE235315_GSM7498813_hires_image_q3.png	CCATTAGCGATAATCC-1	TNSD_84	720.27	870.61	GSE235315	GSM7498813	hires	GSM7498813	TNSD	Tumor	NormoCellular	Stroma Rich	NA
GSE235315_GSM7498813_hires_image_q3.png	CCATTCCCTGCCCACA-1	TNSD_84	681.82	892.47	GSE235315	GSM7498813	hires	GSM7498813	TNSD	Tumor	NormoCellular	Stroma Rich	NA
GSE235315_GSM7498813_hires_image_q3.png	CCATTGTTTCCTCCAT-1	TNSD_84	1754	812.51	GSE235315	GSM7498813	hires	GSM7498813	TNSD	Tumor	NormoCellular	Stroma Rich	NA
GSE235315_GSM7498813_hires_image_q3.png	CCATTTCTACCTATTA-1	TNSD_84	1086	1384.1	GSE235315	GSM7498813	hires	GSM7498813	TNSD	Tumor	NormoCellular	Stroma Rich	NA
GSE235315_GSM7498813_hires_image_q3.png	CCCAAACATGCTGCTC-1	TNSD_84	1306.7	919.83	GSE235315	GSM7498813	hires	GSM7498813	TNSD	Tumor	NormoCellular	Stroma Rich	NA
GSE235315_GSM7498813_hires_image_q3.png	CCCAACATACGTCGCG-1	TNSD_84	628.98	1114	GSE235315	GSM7498813	hires	GSM7498813	TNSD	Tumor	NormoCellular	Stroma Rich	NA
GSE235315_GSM7498813_hires_image_q3.png	CCCAACCACACTAACA-1	TNSD_84	1030.8	340.46	GSE235315	GSM7498813	hires	GSM7498813	TNSD	Tumor	NormoCellular	Stroma Rich	NA
GSE235315_GSM7498813_hires_image_q3.png	CCCAAGAATGCACGGT-1	TNSD_84	1312.5	209.59	GSE235315	GSM7498813	hires	GSM7498813	TNSD	Tumor	NormoCellular	Stroma Rich	NA
GSE235315_GSM7498813_hires_image_q3.png	CCCAAGACAGAGTATG-1	TNSD_84	827.44	249.99	GSE235315	GSM7498813	hires	GSM7498813	TNSD	Tumor	NormoCellular	Stroma Rich	NA
GSE235315_GSM7498813_hires_image_q3.png	CCCAAGTCATTACACT-1	TNSD_84	1402.5	1675.3	GSE235315	GSM7498813	hires	GSM7498813	TNSD	Tumor	NormoCellular	Stroma Rich	NA
GSE235315_GSM7498813_hires_image_q3.png	CCCAATTTCACAACTT-1	TNSD_84	604.21	1025	GSE235315	GSM7498813	hires	GSM7498813	TNSD	Tumor	NormoCellular	Stroma Rich	NA
GSE235315_GSM7498813_hires_image_q3.png	CCCACTCCACGGTATC-1	TNSD_84	219.72	1243.8	GSE235315	GSM7498813	hires	GSM7498813	TNSD	Tumor	NormoCellular	Stroma Rich	NA
GSE235315_GSM7498813_hires_image_q3.png	CCCAGTTAAGGCGCCG-1	TNSD_84	1228.7	1096.8	GSE235315	GSM7498813	hires	GSM7498813	TNSD	Tumor	NormoCellular	Stroma Rich	NA
GSE235315_GSM7498813_hires_image_q3.png	CCCGAAGTTTCGCGAA-1	TNSD_84	322.47	1155.9	GSE235315	GSM7498813	hires	GSM7498813	TNSD	Tumor	NormoCellular	Stroma Rich	NA
GSE235315_GSM7498813_hires_image_q3.png	CCCGACCATAGTCCGC-1	TNSD_84	1130.6	607.64	GSE235315	GSM7498813	hires	GSM7498813	TNSD	Tumor	NormoCellular	Stroma Rich	NA
GSE235315_GSM7498813_hires_image_q3.png	CCCGCAGCGCGAACTA-1	TNSD_84	1036.1	1250.5	GSE235315	GSM7498813	hires	GSM7498813	TNSD	Tumor	NormoCellular	Stroma Rich	NA
GSE235315_GSM7498813_hires_image_q3.png	CCCGCCATGCTCCCGT-1	TNSD_84	709.91	581.98	GSE235315	GSM7498813	hires	GSM7498813	TNSD	Tumor	NormoCellular	Stroma Rich	NA
GSE235315_GSM7498813_hires_image_q3.png	CCCGCTAGAGGGTTAA-1	TNSD_84	1236.3	164.57	GSE235315	GSM7498813	hires	GSM7498813	TNSD	Tumor	NormoCellular	Stroma Rich	NA
GSE235315_GSM7498813_hires_image_q3.png	CCCGCTTGCCCTCGTC-1	TNSD_84	700.25	204.57	GSE235315	GSM7498813	hires	GSM7498813	TNSD	Tumor	NormoCellular	Stroma Rich	NA
GSE235315_GSM7498813_hires_image_q3.png	CCCGGCTAGGTGAGAA-1	TNSD_84	214.08	378.14	GSE235315	GSM7498813	hires	GSM7498813	TNSD	Tumor	NormoCellular	Stroma Rich	NA
GSE235315_GSM7498813_hires_image_q3.png	CCCGGTGGAAGAACCT-1	TNSD_84	453.68	713.04	GSE235315	GSM7498813	hires	GSM7498813	TNSD	Tumor	NormoCellular	Stroma Rich	NA
GSE235315_GSM7498813_hires_image_q3.png	CCCGTAAGTCTAGGCC-1	TNSD_84	540.25	1046.7	GSE235315	GSM7498813	hires	GSM7498813	TNSD	Tumor	NormoCellular	Stroma Rich	NA
GSE235315_GSM7498813_hires_image_q3.png	CCCGTAGCTGGGAAGA-1	TNSD_84	677.46	1425.2	GSE235315	GSM7498813	hires	GSM7498813	TNSD	Tumor	NormoCellular	Stroma Rich	NA
GSE235315_GSM7498813_hires_image_q3.png	CCCGTCAGCGTCTGAC-1	TNSD_84	836.73	671.79	GSE235315	GSM7498813	hires	GSM7498813	TNSD	Tumor	NormoCellular	Stroma Rich	NA
GSE235315_GSM7498813_hires_image_q3.png	CCCGTGAGGGCGGTGA-1	TNSD_84	233.4	1133	GSE235315	GSM7498813	hires	GSM7498813	TNSD	Tumor	NormoCellular	Stroma Rich	NA
GSE235315_GSM7498813_hires_image_q3.png	CCCGTGGGTTAATTGA-1	TNSD_84	304.63	223.52	GSE235315	GSM7498813	hires	GSM7498813	TNSD	Tumor	NormoCellular	Stroma Rich	NA
GSE235315_GSM7498813_hires_image_q3.png	CCCTAGGCAACAAGAG-1	TNSD_84	220.09	1199.4	GSE235315	GSM7498813	hires	GSM7498813	TNSD	Tumor	NormoCellular	Stroma Rich	NA
GSE235315_GSM7498813_hires_image_q3.png	CCCTAGTGTCAGGTGT-1	TNSD_84	443.65	380.02	GSE235315	GSM7498813	hires	GSM7498813	TNSD	Tumor	NormoCellular	Stroma Rich	NA
GSE235315_GSM7498813_hires_image_q3.png	CCCTCAAGCTCTTAGT-1	TNSD_84	237.75	600.3	GSE235315	GSM7498813	hires	GSM7498813	TNSD	Tumor	NormoCellular	Stroma Rich	NA
GSE235315_GSM7498813_hires_image_q3.png	CCCTCATTCTGGAATT-1	TNSD_84	748.69	515.69	GSE235315	GSM7498813	hires	GSM7498813	TNSD	Tumor	NormoCellular	Stroma Rich	NA
GSE235315_GSM7498813_hires_image_q3.png	CCCTCGGGAGCCTTGT-1	TNSD_84	929.86	206.45	GSE235315	GSM7498813	hires	GSM7498813	TNSD	Tumor	NormoCellular	Stroma Rich	NA
GSE235315_GSM7498813_hires_image_q3.png	CCCTGAAATGAGTTGA-1	TNSD_84	682.18	848.09	GSE235315	GSM7498813	hires	GSM7498813	TNSD	Tumor	NormoCellular	Stroma Rich	NA
GSE235315_GSM7498813_hires_image_q3.png	CCCTGACTAACAAATT-1	TNSD_84	336.52	1000.6	GSE235315	GSM7498813	hires	GSM7498813	TNSD	Tumor	NormoCellular	Stroma Rich	NA
GSE235315_GSM7498813_hires_image_q3.png	CCCTGATGTAACTCGT-1	TNSD_84	391.93	468.39	GSE235315	GSM7498813	hires	GSM7498813	TNSD	Tumor	NormoCellular	Stroma Rich	NA
GSE235315_GSM7498813_hires_image_q3.png	CCCTGCCCAATCCGCT-1	TNSD_84	425.26	1068	GSE235315	GSM7498813	hires	GSM7498813	TNSD	Tumor	NormoCellular	Stroma Rich	NA
GSE235315_GSM7498813_hires_image_q3.png	CCCTGCGCTACGCATA-1	TNSD_84	490.33	913.12	GSE235315	GSM7498813	hires	GSM7498813	TNSD	Tumor	NormoCellular	Stroma Rich	NA
GSE235315_GSM7498813_hires_image_q3.png	CCCTGTTGGCAAAGAC-1	TNSD_84	315.76	423.38	GSE235315	GSM7498813	hires	GSM7498813	TNSD	Tumor	NormoCellular	Stroma Rich	NA
GSE235315_GSM7498813_hires_image_q3.png	CCGAACACTGGGCCTC-1	TNSD_84	411.95	1134.4	GSE235315	GSM7498813	hires	GSM7498813	TNSD	Tumor	NormoCellular	Stroma Rich	NA
GSE235315_GSM7498813_hires_image_q3.png	CCGAACCTTCCCGGCC-1	TNSD_84	1087.1	1251	GSE235315	GSM7498813	hires	GSM7498813	TNSD	Tumor	NormoCellular	Stroma Rich	NA
GSE235315_GSM7498813_hires_image_q3.png	CCGAAGGGCGTACCGC-1	TNSD_84	1779.5	812.73	GSE235315	GSM7498813	hires	GSM7498813	TNSD	Tumor	NormoCellular	Stroma Rich	NA
GSE235315_GSM7498813_hires_image_q3.png	CCGAAGTATATTGTTC-1	TNSD_84	466.99	646.57	GSE235315	GSM7498813	hires	GSM7498813	TNSD	Tumor	NormoCellular	Stroma Rich	NA
GSE235315_GSM7498813_hires_image_q3.png	CCGACAAACACATGAG-1	TNSD_84	366.05	512.56	GSE235315	GSM7498813	hires	GSM7498813	TNSD	Tumor	NormoCellular	Stroma Rich	NA
GSE235315_GSM7498813_hires_image_q3.png	CCGACAAAGGGAGTGC-1	TNSD_84	452.24	890.59	GSE235315	GSM7498813	hires	GSM7498813	TNSD	Tumor	NormoCellular	Stroma Rich	NA
GSE235315_GSM7498813_hires_image_q3.png	CCGACTCGCATAGTCT-1	TNSD_84	1159.1	252.72	GSE235315	GSM7498813	hires	GSM7498813	TNSD	Tumor	NormoCellular	Stroma Rich	NA
GSE235315_GSM7498813_hires_image_q3.png	CCGAGAAGTCGCATAA-1	TNSD_84	1610.6	1188.7	GSE235315	GSM7498813	hires	GSM7498813	TNSD	Tumor	NormoCellular	Stroma Rich	NA
GSE235315_GSM7498813_hires_image_q3.png	CCGATTCGAGGGACCC-1	TNSD_84	438.57	1001.5	GSE235315	GSM7498813	hires	GSM7498813	TNSD	Tumor	NormoCellular	Stroma Rich	NA
GSE235315_GSM7498813_hires_image_q3.png	CCGCACAAAGACCAAC-1	TNSD_84	1153.2	962.96	GSE235315	GSM7498813	hires	GSM7498813	TNSD	Tumor	NormoCellular	Stroma Rich	NA
GSE235315_GSM7498813_hires_image_q3.png	CCGCACGTGACCTCGG-1	TNSD_84	516.91	780.14	GSE235315	GSM7498813	hires	GSM7498813	TNSD	Tumor	NormoCellular	Stroma Rich	NA
GSE235315_GSM7498813_hires_image_q3.png	CCGCCACCACAATCCA-1	TNSD_84	1031.5	251.69	GSE235315	GSM7498813	hires	GSM7498813	TNSD	Tumor	NormoCellular	Stroma Rich	NA
GSE235315_GSM7498813_hires_image_q3.png	CCGCCGGAACTTCTCG-1	TNSD_84	333.61	1355.7	GSE235315	GSM7498813	hires	GSM7498813	TNSD	Tumor	NormoCellular	Stroma Rich	NA
GSE235315_GSM7498813_hires_image_q3.png	CCGCCGTTGAGGATAA-1	TNSD_84	1700.1	1167.2	GSE235315	GSM7498813	hires	GSM7498813	TNSD	Tumor	NormoCellular	Stroma Rich	NA
GSE235315_GSM7498813_hires_image_q3.png	CCGCCTGCGAATTGGT-1	TNSD_84	1424.9	499.07	GSE235315	GSM7498813	hires	GSM7498813	TNSD	Tumor	NormoCellular	Stroma Rich	NA
GSE235315_GSM7498813_hires_image_q3.png	CCGCCTTGCGATGTCG-1	TNSD_84	271.82	1111.1	GSE235315	GSM7498813	hires	GSM7498813	TNSD	Tumor	NormoCellular	Stroma Rich	NA
GSE235315_GSM7498813_hires_image_q3.png	CCGCGATTTGGTAGGT-1	TNSD_84	298.07	1022.5	GSE235315	GSM7498813	hires	GSM7498813	TNSD	Tumor	NormoCellular	Stroma Rich	NA
GSE235315_GSM7498813_hires_image_q3.png	CCGCGCAAGATACCCA-1	TNSD_84	217.18	1554.6	GSE235315	GSM7498813	hires	GSM7498813	TNSD	Tumor	NormoCellular	Stroma Rich	NA
GSE235315_GSM7498813_hires_image_q3.png	CCGCGGGTACGAAGAA-1	TNSD_84	516.21	868.92	GSE235315	GSM7498813	hires	GSM7498813	TNSD	Tumor	NormoCellular	Stroma Rich	NA
GSE235315_GSM7498813_hires_image_q3.png	CCGCGTAGGTAAGGGC-1	TNSD_84	465.55	824.12	GSE235315	GSM7498813	hires	GSM7498813	TNSD	Tumor	NormoCellular	Stroma Rich	NA
GSE235315_GSM7498813_hires_image_q3.png	CCGCTCCAGGGCGATC-1	TNSD_84	1057.6	1739	GSE235315	GSM7498813	hires	GSM7498813	TNSD	Tumor	NormoCellular	Stroma Rich	NA
GSE235315_GSM7498813_hires_image_q3.png	CCGCTTACCTCACTCT-1	TNSD_84	628.25	1202.8	GSE235315	GSM7498813	hires	GSM7498813	TNSD	Tumor	NormoCellular	Stroma Rich	NA
GSE235315_GSM7498813_hires_image_q3.png	CCGCTTCGCGGTTAAC-1	TNSD_84	674.74	204.35	GSE235315	GSM7498813	hires	GSM7498813	TNSD	Tumor	NormoCellular	Stroma Rich	NA
GSE235315_GSM7498813_hires_image_q3.png	CCGGAATGGTTTCAGT-1	TNSD_84	594.18	691.99	GSE235315	GSM7498813	hires	GSM7498813	TNSD	Tumor	NormoCellular	Stroma Rich	NA
GSE235315_GSM7498813_hires_image_q3.png	CCGGAGGTCTTATGGT-1	TNSD_84	1692.3	567.86	GSE235315	GSM7498813	hires	GSM7498813	TNSD	Tumor	NormoCellular	Stroma Rich	NA
GSE235315_GSM7498813_hires_image_q3.png	CCGGCCGCGAGCATAT-1	TNSD_84	205.31	1443.5	GSE235315	GSM7498813	hires	GSM7498813	TNSD	Tumor	NormoCellular	Stroma Rich	NA
GSE235315_GSM7498813_hires_image_q3.png	CCGGGCGGTCTCGTCA-1	TNSD_84	1154	874.15	GSE235315	GSM7498813	hires	GSM7498813	TNSD	Tumor	NormoCellular	Stroma Rich	NA
GSE235315_GSM7498813_hires_image_q3.png	CCGGGCTGCTCCATAC-1	TNSD_84	1280.8	964	GSE235315	GSM7498813	hires	GSM7498813	TNSD	Tumor	NormoCellular	Stroma Rich	NA
GSE235315_GSM7498813_hires_image_q3.png	CCGGGTTCGAGGTTAC-1	TNSD_84	591.64	1002.7	GSE235315	GSM7498813	hires	GSM7498813	TNSD	Tumor	NormoCellular	Stroma Rich	NA
GSE235315_GSM7498813_hires_image_q3.png	CCGGTAATGGCTAGTC-1	TNSD_84	1637.6	1011.3	GSE235315	GSM7498813	hires	GSM7498813	TNSD	Tumor	NormoCellular	Stroma Rich	NA
GSE235315_GSM7498813_hires_image_q3.png	CCGTAAGTTGGTCCCA-1	TNSD_84	1166.5	896.46	GSE235315	GSM7498813	hires	GSM7498813	TNSD	Tumor	NormoCellular	Stroma Rich	NA
GSE235315_GSM7498813_hires_image_q3.png	CCGTACCCAAGCGCCA-1	TNSD_84	621.87	425.88	GSE235315	GSM7498813	hires	GSM7498813	TNSD	Tumor	NormoCellular	Stroma Rich	NA
GSE235315_GSM7498813_hires_image_q3.png	CCGTCAACCTCTGGCG-1	TNSD_84	356.57	1666.7	GSE235315	GSM7498813	hires	GSM7498813	TNSD	Tumor	NormoCellular	Stroma Rich	NA
GSE235315_GSM7498813_hires_image_q3.png	CCGTGAGGCATTCATG-1	TNSD_84	1714.5	967.57	GSE235315	GSM7498813	hires	GSM7498813	TNSD	Tumor	NormoCellular	Stroma Rich	NA
GSE235315_GSM7498813_hires_image_q3.png	CCGTGTTAAATTCCAT-1	TNSD_84	640.82	1225.1	GSE235315	GSM7498813	hires	GSM7498813	TNSD	Tumor	NormoCellular	Stroma Rich	NA
GSE235315_GSM7498813_hires_image_q3.png	CCGTTCCGAATCTCGG-1	TNSD_84	463.71	1046.1	GSE235315	GSM7498813	hires	GSM7498813	TNSD	Tumor	NormoCellular	Stroma Rich	NA
GSE235315_GSM7498813_hires_image_q3.png	CCTAAACAGGGTCCGT-1	TNSD_84	904.68	161.84	GSE235315	GSM7498813	hires	GSM7498813	TNSD	Tumor	NormoCellular	Stroma Rich	NA
GSE235315_GSM7498813_hires_image_q3.png	CCTAAATTAACGGTTC-1	TNSD_84	1050.1	1095.3	GSE235315	GSM7498813	hires	GSM7498813	TNSD	Tumor	NormoCellular	Stroma Rich	NA
GSE235315_GSM7498813_hires_image_q3.png	CCTAACCCAAACAAGT-1	TNSD_84	1316.7	1252.8	GSE235315	GSM7498813	hires	GSM7498813	TNSD	Tumor	NormoCellular	Stroma Rich	NA
GSE235315_GSM7498813_hires_image_q3.png	CCTACAAGTCCGGAAT-1	TNSD_84	1528.1	366.71	GSE235315	GSM7498813	hires	GSM7498813	TNSD	Tumor	NormoCellular	Stroma Rich	NA
GSE235315_GSM7498813_hires_image_q3.png	CCTACATTCACAGACG-1	TNSD_84	602.03	1291.4	GSE235315	GSM7498813	hires	GSM7498813	TNSD	Tumor	NormoCellular	Stroma Rich	NA
GSE235315_GSM7498813_hires_image_q3.png	CCTACGGCTCAGTCGA-1	TNSD_84	595.66	514.44	GSE235315	GSM7498813	hires	GSM7498813	TNSD	Tumor	NormoCellular	Stroma Rich	NA
GSE235315_GSM7498813_hires_image_q3.png	CCTACTGCGGCGGCCA-1	TNSD_84	1793.6	657.45	GSE235315	GSM7498813	hires	GSM7498813	TNSD	Tumor	NormoCellular	Stroma Rich	NA
GSE235315_GSM7498813_hires_image_q3.png	CCTACTGCTTACACTT-1	TNSD_84	810.48	760.38	GSE235315	GSM7498813	hires	GSM7498813	TNSD	Tumor	NormoCellular	Stroma Rich	NA
GSE235315_GSM7498813_hires_image_q3.png	CCTAGGCGTAGCGATC-1	TNSD_84	1306.3	964.22	GSE235315	GSM7498813	hires	GSM7498813	TNSD	Tumor	NormoCellular	Stroma Rich	NA
GSE235315_GSM7498813_hires_image_q3.png	CCTAGTTAGTCGCATG-1	TNSD_84	1106.6	429.87	GSE235315	GSM7498813	hires	GSM7498813	TNSD	Tumor	NormoCellular	Stroma Rich	NA
GSE235315_GSM7498813_hires_image_q3.png	CCTATACCGTCCTGTC-1	TNSD_84	754.37	1381.4	GSE235315	GSM7498813	hires	GSM7498813	TNSD	Tumor	NormoCellular	Stroma Rich	NA
GSE235315_GSM7498813_hires_image_q3.png	CCTATATCGTGTCACG-1	TNSD_84	306.99	1488.7	GSE235315	GSM7498813	hires	GSM7498813	TNSD	Tumor	NormoCellular	Stroma Rich	NA
GSE235315_GSM7498813_hires_image_q3.png	CCTATCTATATCGGAA-1	TNSD_84	1169.1	585.74	GSE235315	GSM7498813	hires	GSM7498813	TNSD	Tumor	NormoCellular	Stroma Rich	NA
GSE235315_GSM7498813_hires_image_q3.png	CCTATGGGTTACCGTC-1	TNSD_84	1065.2	806.87	GSE235315	GSM7498813	hires	GSM7498813	TNSD	Tumor	NormoCellular	Stroma Rich	NA
GSE235315_GSM7498813_hires_image_q3.png	CCTCACCAATCTTGAC-1	TNSD_84	633.74	536.96	GSE235315	GSM7498813	hires	GSM7498813	TNSD	Tumor	NormoCellular	Stroma Rich	NA
GSE235315_GSM7498813_hires_image_q3.png	CCTCATGCAGCTACGA-1	TNSD_84	571.21	381.05	GSE235315	GSM7498813	hires	GSM7498813	TNSD	Tumor	NormoCellular	Stroma Rich	NA
GSE235315_GSM7498813_hires_image_q3.png	CCTCCCGACAATCCCT-1	TNSD_84	992.35	362.33	GSE235315	GSM7498813	hires	GSM7498813	TNSD	Tumor	NormoCellular	Stroma Rich	NA
GSE235315_GSM7498813_hires_image_q3.png	CCTCCGACAATTCAAG-1	TNSD_84	605.32	891.85	GSE235315	GSM7498813	hires	GSM7498813	TNSD	Tumor	NormoCellular	Stroma Rich	NA
GSE235315_GSM7498813_hires_image_q3.png	CCTCCTGAGCCCACAT-1	TNSD_84	285.49	1000.2	GSE235315	GSM7498813	hires	GSM7498813	TNSD	Tumor	NormoCellular	Stroma Rich	NA
GSE235315_GSM7498813_hires_image_q3.png	CCTCGAAGTGGACGGG-1	TNSD_84	1093.3	496.34	GSE235315	GSM7498813	hires	GSM7498813	TNSD	Tumor	NormoCellular	Stroma Rich	NA
GSE235315_GSM7498813_hires_image_q3.png	CCTCGACCCACTGCCT-1	TNSD_84	1121	230.19	GSE235315	GSM7498813	hires	GSM7498813	TNSD	Tumor	NormoCellular	Stroma Rich	NA
GSE235315_GSM7498813_hires_image_q3.png	CCTCGCCAGCAAATTA-1	TNSD_84	1131	563.25	GSE235315	GSM7498813	hires	GSM7498813	TNSD	Tumor	NormoCellular	Stroma Rich	NA
GSE235315_GSM7498813_hires_image_q3.png	CCTCGGACCGGGATAG-1	TNSD_84	1267.1	1074.9	GSE235315	GSM7498813	hires	GSM7498813	TNSD	Tumor	NormoCellular	Stroma Rich	NA
GSE235315_GSM7498813_hires_image_q3.png	CCTCGGATGCTACCTG-1	TNSD_84	312.11	867.26	GSE235315	GSM7498813	hires	GSM7498813	TNSD	Tumor	NormoCellular	Stroma Rich	NA
GSE235315_GSM7498813_hires_image_q3.png	CCTCTAATCTGCCAAG-1	TNSD_84	1117.3	674.11	GSE235315	GSM7498813	hires	GSM7498813	TNSD	Tumor	NormoCellular	Stroma Rich	NA
GSE235315_GSM7498813_hires_image_q3.png	CCTCTCTCCCATCTAG-1	TNSD_84	643.4	914.37	GSE235315	GSM7498813	hires	GSM7498813	TNSD	Tumor	NormoCellular	Stroma Rich	NA
GSE235315_GSM7498813_hires_image_q3.png	CCTCTGGCCTAGACGG-1	TNSD_84	1144.3	496.74	GSE235315	GSM7498813	hires	GSM7498813	TNSD	Tumor	NormoCellular	Stroma Rich	NA
GSE235315_GSM7498813_hires_image_q3.png	CCTCTGTACTATTCTA-1	TNSD_84	958.8	1338.7	GSE235315	GSM7498813	hires	GSM7498813	TNSD	Tumor	NormoCellular	Stroma Rich	NA
GSE235315_GSM7498813_hires_image_q3.png	CCTGAACGATATATTC-1	TNSD_84	1267.9	986.08	GSE235315	GSM7498813	hires	GSM7498813	TNSD	Tumor	NormoCellular	Stroma Rich	NA
GSE235315_GSM7498813_hires_image_q3.png	CCTGAATATTTACATA-1	TNSD_84	1091.9	673.89	GSE235315	GSM7498813	hires	GSM7498813	TNSD	Tumor	NormoCellular	Stroma Rich	NA
GSE235315_GSM7498813_hires_image_q3.png	CCTGACAAACTCGCGC-1	TNSD_84	225.18	578	GSE235315	GSM7498813	hires	GSM7498813	TNSD	Tumor	NormoCellular	Stroma Rich	NA
GSE235315_GSM7498813_hires_image_q3.png	CCTGACCACCGATGGT-1	TNSD_84	960.27	1161.1	GSE235315	GSM7498813	hires	GSM7498813	TNSD	Tumor	NormoCellular	Stroma Rich	NA
GSE235315_GSM7498813_hires_image_q3.png	CCTGACGCAACCTTTA-1	TNSD_84	1299.6	231.67	GSE235315	GSM7498813	hires	GSM7498813	TNSD	Tumor	NormoCellular	Stroma Rich	NA
GSE235315_GSM7498813_hires_image_q3.png	CCTGAGAATAAATGCA-1	TNSD_84	598.39	1735.3	GSE235315	GSM7498813	hires	GSM7498813	TNSD	Tumor	NormoCellular	Stroma Rich	NA
GSE235315_GSM7498813_hires_image_q3.png	CCTGATTCGCGAAGAA-1	TNSD_84	1363	1830.3	GSE235315	GSM7498813	hires	GSM7498813	TNSD	Tumor	NormoCellular	Stroma Rich	NA
GSE235315_GSM7498813_hires_image_q3.png	CCTGCCCGTTGTCTAG-1	TNSD_84	298.8	933.73	GSE235315	GSM7498813	hires	GSM7498813	TNSD	Tumor	NormoCellular	Stroma Rich	NA
GSE235315_GSM7498813_hires_image_q3.png	CCTGCGATAGAACTGT-1	TNSD_84	444.02	335.63	GSE235315	GSM7498813	hires	GSM7498813	TNSD	Tumor	NormoCellular	Stroma Rich	NA
GSE235315_GSM7498813_hires_image_q3.png	CCTGCGTTCTACGCTT-1	TNSD_84	363.14	867.66	GSE235315	GSM7498813	hires	GSM7498813	TNSD	Tumor	NormoCellular	Stroma Rich	NA
GSE235315_GSM7498813_hires_image_q3.png	CCTGCTATTTGAGAAG-1	TNSD_84	823.42	738.26	GSE235315	GSM7498813	hires	GSM7498813	TNSD	Tumor	NormoCellular	Stroma Rich	NA
GSE235315_GSM7498813_hires_image_q3.png	CCTGGCTAGACCCGCC-1	TNSD_84	733.58	804.14	GSE235315	GSM7498813	hires	GSM7498813	TNSD	Tumor	NormoCellular	Stroma Rich	NA
GSE235315_GSM7498813_hires_image_q3.png	CCTGGTCGAATGTGGG-1	TNSD_84	1059.7	1472.7	GSE235315	GSM7498813	hires	GSM7498813	TNSD	Tumor	NormoCellular	Stroma Rich	NA
GSE235315_GSM7498813_hires_image_q3.png	CCTGTAAGACATGATA-1	TNSD_84	706.63	981.47	GSE235315	GSM7498813	hires	GSM7498813	TNSD	Tumor	NormoCellular	Stroma Rich	NA
GSE235315_GSM7498813_hires_image_q3.png	CCTGTACTCACGCCCA-1	TNSD_84	489.22	1046.3	GSE235315	GSM7498813	hires	GSM7498813	TNSD	Tumor	NormoCellular	Stroma Rich	NA
GSE235315_GSM7498813_hires_image_q3.png	CCTGTCACCCGGGCTC-1	TNSD_84	1039.7	806.65	GSE235315	GSM7498813	hires	GSM7498813	TNSD	Tumor	NormoCellular	Stroma Rich	NA
GSE235315_GSM7498813_hires_image_q3.png	CCTGTCCCTCACGTTA-1	TNSD_84	1638	966.94	GSE235315	GSM7498813	hires	GSM7498813	TNSD	Tumor	NormoCellular	Stroma Rich	NA
GSE235315_GSM7498813_hires_image_q3.png	CCTGTCGCCCGTAAAT-1	TNSD_84	974.65	961.49	GSE235315	GSM7498813	hires	GSM7498813	TNSD	Tumor	NormoCellular	Stroma Rich	NA
GSE235315_GSM7498813_hires_image_q3.png	CCTGTCGTGTATGAAG-1	TNSD_84	279.67	1710.4	GSE235315	GSM7498813	hires	GSM7498813	TNSD	Tumor	NormoCellular	Stroma Rich	NA
GSE235315_GSM7498813_hires_image_q3.png	CCTTCGTATAGAATCC-1	TNSD_84	955.88	1693.8	GSE235315	GSM7498813	hires	GSM7498813	TNSD	Tumor	NormoCellular	Stroma Rich	NA
GSE235315_GSM7498813_hires_image_q3.png	CCTTCTCAGCGTTCCT-1	TNSD_84	373.86	1111.9	GSE235315	GSM7498813	hires	GSM7498813	TNSD	Tumor	NormoCellular	Stroma Rich	NA
GSE235315_GSM7498813_hires_image_q3.png	CCTTCTTGATCCAGTG-1	TNSD_84	1118.1	585.33	GSE235315	GSM7498813	hires	GSM7498813	TNSD	Tumor	NormoCellular	Stroma Rich	NA
GSE235315_GSM7498813_hires_image_q3.png	CCTTTGAATTATGGCT-1	TNSD_84	256.33	1443.9	GSE235315	GSM7498813	hires	GSM7498813	TNSD	Tumor	NormoCellular	Stroma Rich	NA
GSE235315_GSM7498813_hires_image_q3.png	CGAAACGCAATTCATG-1	TNSD_84	603.84	1069.4	GSE235315	GSM7498813	hires	GSM7498813	TNSD	Tumor	NormoCellular	Stroma Rich	NA
GSE235315_GSM7498813_hires_image_q3.png	CGAACCCGCATGCGTC-1	TNSD_84	806.46	1248.6	GSE235315	GSM7498813	hires	GSM7498813	TNSD	Tumor	NormoCellular	Stroma Rich	NA
GSE235315_GSM7498813_hires_image_q3.png	CGAACGCCCAGTGCCG-1	TNSD_84	1080.7	474.03	GSE235315	GSM7498813	hires	GSM7498813	TNSD	Tumor	NormoCellular	Stroma Rich	NA
GSE235315_GSM7498813_hires_image_q3.png	CGAAGACTGCCCGGGA-1	TNSD_84	802.67	160.99	GSE235315	GSM7498813	hires	GSM7498813	TNSD	Tumor	NormoCellular	Stroma Rich	NA
GSE235315_GSM7498813_hires_image_q3.png	CGAAGTTGCTCTGTGT-1	TNSD_84	630.83	892.07	GSE235315	GSM7498813	hires	GSM7498813	TNSD	Tumor	NormoCellular	Stroma Rich	NA
GSE235315_GSM7498813_hires_image_q3.png	CGAATCTGCTCGACGC-1	TNSD_84	459.69	1534.4	GSE235315	GSM7498813	hires	GSM7498813	TNSD	Tumor	NormoCellular	Stroma Rich	NA
GSE235315_GSM7498813_hires_image_q3.png	CGAATGAAGTCATTGC-1	TNSD_84	434.18	1534.1	GSE235315	GSM7498813	hires	GSM7498813	TNSD	Tumor	NormoCellular	Stroma Rich	NA
GSE235315_GSM7498813_hires_image_q3.png	CGAATGACGCATAATG-1	TNSD_84	905.97	1560.2	GSE235315	GSM7498813	hires	GSM7498813	TNSD	Tumor	NormoCellular	Stroma Rich	NA
GSE235315_GSM7498813_hires_image_q3.png	CGAATGGTAGGTCGTC-1	TNSD_84	546.99	1779.2	GSE235315	GSM7498813	hires	GSM7498813	TNSD	Tumor	NormoCellular	Stroma Rich	NA
GSE235315_GSM7498813_hires_image_q3.png	CGAATTACATGGTGTT-1	TNSD_84	1389	210.21	GSE235315	GSM7498813	hires	GSM7498813	TNSD	Tumor	NormoCellular	Stroma Rich	NA
GSE235315_GSM7498813_hires_image_q3.png	CGACAATTTGATCTAA-1	TNSD_84	1394.3	1120.3	GSE235315	GSM7498813	hires	GSM7498813	TNSD	Tumor	NormoCellular	Stroma Rich	NA
GSE235315_GSM7498813_hires_image_q3.png	CGACACCGCTTAAGGA-1	TNSD_84	1693.7	390.27	GSE235315	GSM7498813	hires	GSM7498813	TNSD	Tumor	NormoCellular	Stroma Rich	NA
GSE235315_GSM7498813_hires_image_q3.png	CGACAGTTCGCGTTAT-1	TNSD_84	719.57	959.39	GSE235315	GSM7498813	hires	GSM7498813	TNSD	Tumor	NormoCellular	Stroma Rich	NA
GSE235315_GSM7498813_hires_image_q3.png	CGACATGCGATCTTCT-1	TNSD_84	1005.3	340.24	GSE235315	GSM7498813	hires	GSM7498813	TNSD	Tumor	NormoCellular	Stroma Rich	NA
GSE235315_GSM7498813_hires_image_q3.png	CGACTCAGGATGTTAT-1	TNSD_84	1321.4	675.77	GSE235315	GSM7498813	hires	GSM7498813	TNSD	Tumor	NormoCellular	Stroma Rich	NA
GSE235315_GSM7498813_hires_image_q3.png	CGACTCGGTACACGGT-1	TNSD_84	1757.3	413.02	GSE235315	GSM7498813	hires	GSM7498813	TNSD	Tumor	NormoCellular	Stroma Rich	NA
GSE235315_GSM7498813_hires_image_q3.png	CGAGACCCTAGAGTGT-1	TNSD_84	960.64	1116.7	GSE235315	GSM7498813	hires	GSM7498813	TNSD	Tumor	NormoCellular	Stroma Rich	NA
GSE235315_GSM7498813_hires_image_q3.png	CGAGACTACTGCTGCT-1	TNSD_84	1427.3	1764.3	GSE235315	GSM7498813	hires	GSM7498813	TNSD	Tumor	NormoCellular	Stroma Rich	NA
GSE235315_GSM7498813_hires_image_q3.png	CGAGAGATGTGAACCT-1	TNSD_84	1116.3	807.27	GSE235315	GSM7498813	hires	GSM7498813	TNSD	Tumor	NormoCellular	Stroma Rich	NA
GSE235315_GSM7498813_hires_image_q3.png	CGAGAGCGCGTAGATA-1	TNSD_84	271.49	1155.5	GSE235315	GSM7498813	hires	GSM7498813	TNSD	Tumor	NormoCellular	Stroma Rich	NA
GSE235315_GSM7498813_hires_image_q3.png	CGAGAGCTTTCACTAC-1	TNSD_84	1301.2	1585.6	GSE235315	GSM7498813	hires	GSM7498813	TNSD	Tumor	NormoCellular	Stroma Rich	NA
GSE235315_GSM7498813_hires_image_q3.png	CGAGATTTCGCTCGGG-1	TNSD_84	1662.4	1100.3	GSE235315	GSM7498813	hires	GSM7498813	TNSD	Tumor	NormoCellular	Stroma Rich	NA
GSE235315_GSM7498813_hires_image_q3.png	CGAGCACTTCAAGTTT-1	TNSD_84	505.07	669.06	GSE235315	GSM7498813	hires	GSM7498813	TNSD	Tumor	NormoCellular	Stroma Rich	NA
GSE235315_GSM7498813_hires_image_q3.png	CGAGGATCGGGAACGA-1	TNSD_84	1690.4	789.8	GSE235315	GSM7498813	hires	GSM7498813	TNSD	Tumor	NormoCellular	Stroma Rich	NA
GSE235315_GSM7498813_hires_image_q3.png	CGAGGCCAGGCATTGG-1	TNSD_84	468.47	469.02	GSE235315	GSM7498813	hires	GSM7498813	TNSD	Tumor	NormoCellular	Stroma Rich	NA
GSE235315_GSM7498813_hires_image_q3.png	CGAGGCTAAATATGGC-1	TNSD_84	1090.7	807.05	GSE235315	GSM7498813	hires	GSM7498813	TNSD	Tumor	NormoCellular	Stroma Rich	NA
GSE235315_GSM7498813_hires_image_q3.png	CGAGGGACTGCGGTCG-1	TNSD_84	1178.4	1007.5	GSE235315	GSM7498813	hires	GSM7498813	TNSD	Tumor	NormoCellular	Stroma Rich	NA
GSE235315_GSM7498813_hires_image_q3.png	CGAGTACTAAAGAGGA-1	TNSD_84	628.62	1158.4	GSE235315	GSM7498813	hires	GSM7498813	TNSD	Tumor	NormoCellular	Stroma Rich	NA
GSE235315_GSM7498813_hires_image_q3.png	CGAGTTCTGTCCCACC-1	TNSD_84	1269.7	764.14	GSE235315	GSM7498813	hires	GSM7498813	TNSD	Tumor	NormoCellular	Stroma Rich	NA
GSE235315_GSM7498813_hires_image_q3.png	CGAGTTTATCGGACTG-1	TNSD_84	1369.9	986.93	GSE235315	GSM7498813	hires	GSM7498813	TNSD	Tumor	NormoCellular	Stroma Rich	NA
GSE235315_GSM7498813_hires_image_q3.png	CGATAATACTCAGGTT-1	TNSD_84	1674.9	1122.6	GSE235315	GSM7498813	hires	GSM7498813	TNSD	Tumor	NormoCellular	Stroma Rich	NA
GSE235315_GSM7498813_hires_image_q3.png	CGATACCTCGCGGACA-1	TNSD_84	795.37	1048.8	GSE235315	GSM7498813	hires	GSM7498813	TNSD	Tumor	NormoCellular	Stroma Rich	NA
GSE235315_GSM7498813_hires_image_q3.png	CGATAGTCGTACTGCA-1	TNSD_84	1300.8	1630	GSE235315	GSM7498813	hires	GSM7498813	TNSD	Tumor	NormoCellular	Stroma Rich	NA
GSE235315_GSM7498813_hires_image_q3.png	CGATATTAGCCGCAGG-1	TNSD_84	635.55	314.99	GSE235315	GSM7498813	hires	GSM7498813	TNSD	Tumor	NormoCellular	Stroma Rich	NA
GSE235315_GSM7498813_hires_image_q3.png	CGATCATTAGAGGCAC-1	TNSD_84	1744.4	435.1	GSE235315	GSM7498813	hires	GSM7498813	TNSD	Tumor	NormoCellular	Stroma Rich	NA
GSE235315_GSM7498813_hires_image_q3.png	CGATCCACCATTGTTG-1	TNSD_84	866.04	1759.7	GSE235315	GSM7498813	hires	GSM7498813	TNSD	Tumor	NormoCellular	Stroma Rich	NA
GSE235315_GSM7498813_hires_image_q3.png	CGATCCGACCCAGTGC-1	TNSD_84	821.25	1004.6	GSE235315	GSM7498813	hires	GSM7498813	TNSD	Tumor	NormoCellular	Stroma Rich	NA
GSE235315_GSM7498813_hires_image_q3.png	CGATCTGTTGGAGGAC-1	TNSD_84	488.12	1179.4	GSE235315	GSM7498813	hires	GSM7498813	TNSD	Tumor	NormoCellular	Stroma Rich	NA
GSE235315_GSM7498813_hires_image_q3.png	CGATTAAATATCTCCT-1	TNSD_84	971	1405.4	GSE235315	GSM7498813	hires	GSM7498813	TNSD	Tumor	NormoCellular	Stroma Rich	NA
GSE235315_GSM7498813_hires_image_q3.png	CGATTCGCCTGGCTGC-1	TNSD_84	1111.1	1428.7	GSE235315	GSM7498813	hires	GSM7498813	TNSD	Tumor	NormoCellular	Stroma Rich	NA
GSE235315_GSM7498813_hires_image_q3.png	CGCAAACACGAGTTAC-1	TNSD_84	657.41	759.13	GSE235315	GSM7498813	hires	GSM7498813	TNSD	Tumor	NormoCellular	Stroma Rich	NA
GSE235315_GSM7498813_hires_image_q3.png	CGCAATCGATCATTAG-1	TNSD_84	185.99	688.64	GSE235315	GSM7498813	hires	GSM7498813	TNSD	Tumor	NormoCellular	Stroma Rich	NA
GSE235315_GSM7498813_hires_image_q3.png	CGCAATTACTTTCGGT-1	TNSD_84	607.12	669.91	GSE235315	GSM7498813	hires	GSM7498813	TNSD	Tumor	NormoCellular	Stroma Rich	NA
GSE235315_GSM7498813_hires_image_q3.png	CGCAATTAGGGTAATA-1	TNSD_84	746.52	782.02	GSE235315	GSM7498813	hires	GSM7498813	TNSD	Tumor	NormoCellular	Stroma Rich	NA
GSE235315_GSM7498813_hires_image_q3.png	CGCAATTCTACAATAA-1	TNSD_84	542.79	735.97	GSE235315	GSM7498813	hires	GSM7498813	TNSD	Tumor	NormoCellular	Stroma Rich	NA
GSE235315_GSM7498813_hires_image_q3.png	CGCACATGTCCACTAC-1	TNSD_84	1293	1030.7	GSE235315	GSM7498813	hires	GSM7498813	TNSD	Tumor	NormoCellular	Stroma Rich	NA
GSE235315_GSM7498813_hires_image_q3.png	CGCATGCCGAATGCGT-1	TNSD_84	1313.4	1652.3	GSE235315	GSM7498813	hires	GSM7498813	TNSD	Tumor	NormoCellular	Stroma Rich	NA
GSE235315_GSM7498813_hires_image_q3.png	CGCATGGTGCGATGCT-1	TNSD_84	1025	1050.7	GSE235315	GSM7498813	hires	GSM7498813	TNSD	Tumor	NormoCellular	Stroma Rich	NA
GSE235315_GSM7498813_hires_image_q3.png	CGCATTAGCTAATAGG-1	TNSD_84	912.53	761.19	GSE235315	GSM7498813	hires	GSM7498813	TNSD	Tumor	NormoCellular	Stroma Rich	NA
GSE235315_GSM7498813_hires_image_q3.png	CGCCAAGAAGCCGAGT-1	TNSD_84	400.11	1023.4	GSE235315	GSM7498813	hires	GSM7498813	TNSD	Tumor	NormoCellular	Stroma Rich	NA
GSE235315_GSM7498813_hires_image_q3.png	CGCCAATTATTGCGTT-1	TNSD_84	227.39	311.67	GSE235315	GSM7498813	hires	GSM7498813	TNSD	Tumor	NormoCellular	Stroma Rich	NA
GSE235315_GSM7498813_hires_image_q3.png	CGCCATCCGATTATGA-1	TNSD_84	1206.4	697.04	GSE235315	GSM7498813	hires	GSM7498813	TNSD	Tumor	NormoCellular	Stroma Rich	NA
GSE235315_GSM7498813_hires_image_q3.png	CGCCCAGCGTTTCACG-1	TNSD_84	1313.8	1608	GSE235315	GSM7498813	hires	GSM7498813	TNSD	Tumor	NormoCellular	Stroma Rich	NA
GSE235315_GSM7498813_hires_image_q3.png	CGCCCGCTTCCGTACA-1	TNSD_84	1207.5	563.88	GSE235315	GSM7498813	hires	GSM7498813	TNSD	Tumor	NormoCellular	Stroma Rich	NA
GSE235315_GSM7498813_hires_image_q3.png	CGCCCTTACATCCACC-1	TNSD_84	1440.4	166.23	GSE235315	GSM7498813	hires	GSM7498813	TNSD	Tumor	NormoCellular	Stroma Rich	NA
GSE235315_GSM7498813_hires_image_q3.png	CGCCCTTGAAGGCTGA-1	TNSD_84	441.11	690.74	GSE235315	GSM7498813	hires	GSM7498813	TNSD	Tumor	NormoCellular	Stroma Rich	NA
GSE235315_GSM7498813_hires_image_q3.png	CGCCGACTATTCGCTA-1	TNSD_84	247.78	933.32	GSE235315	GSM7498813	hires	GSM7498813	TNSD	Tumor	NormoCellular	Stroma Rich	NA
GSE235315_GSM7498813_hires_image_q3.png	CGCCGCCCATGCCTGT-1	TNSD_84	1242	1030.2	GSE235315	GSM7498813	hires	GSM7498813	TNSD	Tumor	NormoCellular	Stroma Rich	NA
GSE235315_GSM7498813_hires_image_q3.png	CGCCGTCTACCCATCG-1	TNSD_84	1739.6	1012.1	GSE235315	GSM7498813	hires	GSM7498813	TNSD	Tumor	NormoCellular	Stroma Rich	NA
GSE235315_GSM7498813_hires_image_q3.png	CGCCTCCCTCCTCTAT-1	TNSD_84	1113.7	1118	GSE235315	GSM7498813	hires	GSM7498813	TNSD	Tumor	NormoCellular	Stroma Rich	NA
GSE235315_GSM7498813_hires_image_q3.png	CGCCTGGCCTACGTAA-1	TNSD_84	527.31	1068.8	GSE235315	GSM7498813	hires	GSM7498813	TNSD	Tumor	NormoCellular	Stroma Rich	NA
GSE235315_GSM7498813_hires_image_q3.png	CGCCTTTAGCATGCTC-1	TNSD_84	1674.6	1167	GSE235315	GSM7498813	hires	GSM7498813	TNSD	Tumor	NormoCellular	Stroma Rich	NA
GSE235315_GSM7498813_hires_image_q3.png	CGCGACACTGCGCAGC-1	TNSD_84	339.06	689.89	GSE235315	GSM7498813	hires	GSM7498813	TNSD	Tumor	NormoCellular	Stroma Rich	NA
GSE235315_GSM7498813_hires_image_q3.png	CGCGACCGCGACAGAT-1	TNSD_84	1212.8	1473.9	GSE235315	GSM7498813	hires	GSM7498813	TNSD	Tumor	NormoCellular	Stroma Rich	NA
GSE235315_GSM7498813_hires_image_q3.png	CGCGGCAGTATTACGG-1	TNSD_84	392.3	424	GSE235315	GSM7498813	hires	GSM7498813	TNSD	Tumor	NormoCellular	Stroma Rich	NA
GSE235315_GSM7498813_hires_image_q3.png	CGCGGCTCAACTTGAA-1	TNSD_84	1419.8	1120.5	GSE235315	GSM7498813	hires	GSM7498813	TNSD	Tumor	NormoCellular	Stroma Rich	NA
GSE235315_GSM7498813_hires_image_q3.png	CGCGGGAATTAGGCAG-1	TNSD_84	1205.7	785.82	GSE235315	GSM7498813	hires	GSM7498813	TNSD	Tumor	NormoCellular	Stroma Rich	NA
GSE235315_GSM7498813_hires_image_q3.png	CGCGGTAAGTCTAGCT-1	TNSD_84	1690.1	834.19	GSE235315	GSM7498813	hires	GSM7498813	TNSD	Tumor	NormoCellular	Stroma Rich	NA
GSE235315_GSM7498813_hires_image_q3.png	CGCGTCATATTAAACC-1	TNSD_84	1006.4	207.08	GSE235315	GSM7498813	hires	GSM7498813	TNSD	Tumor	NormoCellular	Stroma Rich	NA
GSE235315_GSM7498813_hires_image_q3.png	CGCGTTCATGAAATAC-1	TNSD_84	835.99	760.56	GSE235315	GSM7498813	hires	GSM7498813	TNSD	Tumor	NormoCellular	Stroma Rich	NA
GSE235315_GSM7498813_hires_image_q3.png	CGCTACCGCCCTATGA-1	TNSD_84	725.76	204.76	GSE235315	GSM7498813	hires	GSM7498813	TNSD	Tumor	NormoCellular	Stroma Rich	NA
GSE235315_GSM7498813_hires_image_q3.png	CGCTACGGGACATTTA-1	TNSD_84	795.73	1004.4	GSE235315	GSM7498813	hires	GSM7498813	TNSD	Tumor	NormoCellular	Stroma Rich	NA
GSE235315_GSM7498813_hires_image_q3.png	CGCTATACCGCCCACT-1	TNSD_84	647.01	470.46	GSE235315	GSM7498813	hires	GSM7498813	TNSD	Tumor	NormoCellular	Stroma Rich	NA
GSE235315_GSM7498813_hires_image_q3.png	CGCTATTCAATGTATG-1	TNSD_84	582.35	580.91	GSE235315	GSM7498813	hires	GSM7498813	TNSD	Tumor	NormoCellular	Stroma Rich	NA
GSE235315_GSM7498813_hires_image_q3.png	CGCTATTCTTAGGCTC-1	TNSD_84	948.77	1005.7	GSE235315	GSM7498813	hires	GSM7498813	TNSD	Tumor	NormoCellular	Stroma Rich	NA
GSE235315_GSM7498813_hires_image_q3.png	CGCTCTCCGTAGATTA-1	TNSD_84	656.3	892.29	GSE235315	GSM7498813	hires	GSM7498813	TNSD	Tumor	NormoCellular	Stroma Rich	NA
GSE235315_GSM7498813_hires_image_q3.png	CGCTGAGGACGTCCAA-1	TNSD_84	699.88	248.96	GSE235315	GSM7498813	hires	GSM7498813	TNSD	Tumor	NormoCellular	Stroma Rich	NA
GSE235315_GSM7498813_hires_image_q3.png	CGCTGGTGACTACCCT-1	TNSD_84	1431.7	1231.6	GSE235315	GSM7498813	hires	GSM7498813	TNSD	Tumor	NormoCellular	Stroma Rich	NA
GSE235315_GSM7498813_hires_image_q3.png	CGCTGTGACGCCGCAC-1	TNSD_84	785.34	715.77	GSE235315	GSM7498813	hires	GSM7498813	TNSD	Tumor	NormoCellular	Stroma Rich	NA
GSE235315_GSM7498813_hires_image_q3.png	CGCTTATTCCCGGTCG-1	TNSD_84	565.39	1091.3	GSE235315	GSM7498813	hires	GSM7498813	TNSD	Tumor	NormoCellular	Stroma Rich	NA
GSE235315_GSM7498813_hires_image_q3.png	CGCTTCCACTGAAATC-1	TNSD_84	722.85	559.9	GSE235315	GSM7498813	hires	GSM7498813	TNSD	Tumor	NormoCellular	Stroma Rich	NA
GSE235315_GSM7498813_hires_image_q3.png	CGCTTTCATACCGGTG-1	TNSD_84	825.6	471.93	GSE235315	GSM7498813	hires	GSM7498813	TNSD	Tumor	NormoCellular	Stroma Rich	NA
GSE235315_GSM7498813_hires_image_q3.png	CGCTTTCTTGCATTCG-1	TNSD_84	1269	852.92	GSE235315	GSM7498813	hires	GSM7498813	TNSD	Tumor	NormoCellular	Stroma Rich	NA
GSE235315_GSM7498813_hires_image_q3.png	CGGAAAGCAAATGTGC-1	TNSD_84	263.63	556.1	GSE235315	GSM7498813	hires	GSM7498813	TNSD	Tumor	NormoCellular	Stroma Rich	NA
GSE235315_GSM7498813_hires_image_q3.png	CGGAAATTTCACATCC-1	TNSD_84	1235.6	253.35	GSE235315	GSM7498813	hires	GSM7498813	TNSD	Tumor	NormoCellular	Stroma Rich	NA
GSE235315_GSM7498813_hires_image_q3.png	CGGAACGTAAACATAG-1	TNSD_84	755.81	1203.9	GSE235315	GSM7498813	hires	GSM7498813	TNSD	Tumor	NormoCellular	Stroma Rich	NA
GSE235315_GSM7498813_hires_image_q3.png	CGGACGTTACTTGAAG-1	TNSD_84	259.25	1088.8	GSE235315	GSM7498813	hires	GSM7498813	TNSD	Tumor	NormoCellular	Stroma Rich	NA
GSE235315_GSM7498813_hires_image_q3.png	CGGAGCAATTTAATCG-1	TNSD_84	945.86	1360.8	GSE235315	GSM7498813	hires	GSM7498813	TNSD	Tumor	NormoCellular	Stroma Rich	NA
GSE235315_GSM7498813_hires_image_q3.png	CGGAGCATGGCGATCC-1	TNSD_84	1037.9	1028.6	GSE235315	GSM7498813	hires	GSM7498813	TNSD	Tumor	NormoCellular	Stroma Rich	NA
GSE235315_GSM7498813_hires_image_q3.png	CGGAGTCCTAACCTGG-1	TNSD_84	1491.5	166.67	GSE235315	GSM7498813	hires	GSM7498813	TNSD	Tumor	NormoCellular	Stroma Rich	NA
GSE235315_GSM7498813_hires_image_q3.png	CGGAGTTTGAGAGACA-1	TNSD_84	618.59	825.38	GSE235315	GSM7498813	hires	GSM7498813	TNSD	Tumor	NormoCellular	Stroma Rich	NA
GSE235315_GSM7498813_hires_image_q3.png	CGGATAAGCGGACATG-1	TNSD_84	403.76	579.47	GSE235315	GSM7498813	hires	GSM7498813	TNSD	Tumor	NormoCellular	Stroma Rich	NA
GSE235315_GSM7498813_hires_image_q3.png	CGGCAAACATCGTGCG-1	TNSD_84	1022.8	1317	GSE235315	GSM7498813	hires	GSM7498813	TNSD	Tumor	NormoCellular	Stroma Rich	NA
GSE235315_GSM7498813_hires_image_q3.png	CGGCACTCAAGAAAGT-1	TNSD_84	545.33	425.26	GSE235315	GSM7498813	hires	GSM7498813	TNSD	Tumor	NormoCellular	Stroma Rich	NA
GSE235315_GSM7498813_hires_image_q3.png	CGGCCACGCACAAAGT-1	TNSD_84	936.57	938.96	GSE235315	GSM7498813	hires	GSM7498813	TNSD	Tumor	NormoCellular	Stroma Rich	NA
GSE235315_GSM7498813_hires_image_q3.png	CGGCCCAGGTATATCC-1	TNSD_84	1521.9	1121.3	GSE235315	GSM7498813	hires	GSM7498813	TNSD	Tumor	NormoCellular	Stroma Rich	NA
GSE235315_GSM7498813_hires_image_q3.png	CGGCTCTAAAGCTGCA-1	TNSD_84	1585.1	1188.4	GSE235315	GSM7498813	hires	GSM7498813	TNSD	Tumor	NormoCellular	Stroma Rich	NA
GSE235315_GSM7498813_hires_image_q3.png	CGGCTCTTCGTCGAAC-1	TNSD_84	1285.9	342.53	GSE235315	GSM7498813	hires	GSM7498813	TNSD	Tumor	NormoCellular	Stroma Rich	NA
GSE235315_GSM7498813_hires_image_q3.png	CGGCTTTGTATGATAA-1	TNSD_84	903.24	339.39	GSE235315	GSM7498813	hires	GSM7498813	TNSD	Tumor	NormoCellular	Stroma Rich	NA
GSE235315_GSM7498813_hires_image_q3.png	CGGGAACGCCCTGCAT-1	TNSD_84	292.24	1732.7	GSE235315	GSM7498813	hires	GSM7498813	TNSD	Tumor	NormoCellular	Stroma Rich	NA
GSE235315_GSM7498813_hires_image_q3.png	CGGGAATATAGTATAC-1	TNSD_84	1521.1	1210.1	GSE235315	GSM7498813	hires	GSM7498813	TNSD	Tumor	NormoCellular	Stroma Rich	NA
GSE235315_GSM7498813_hires_image_q3.png	CGGGAGCTTCAGTGTA-1	TNSD_84	1342.2	1253	GSE235315	GSM7498813	hires	GSM7498813	TNSD	Tumor	NormoCellular	Stroma Rich	NA
GSE235315_GSM7498813_hires_image_q3.png	CGGGAGTATACCGCCG-1	TNSD_84	378.25	579.25	GSE235315	GSM7498813	hires	GSM7498813	TNSD	Tumor	NormoCellular	Stroma Rich	NA
GSE235315_GSM7498813_hires_image_q3.png	CGGGATCAATGTAAGA-1	TNSD_84	938.78	672.64	GSE235315	GSM7498813	hires	GSM7498813	TNSD	Tumor	NormoCellular	Stroma Rich	NA
GSE235315_GSM7498813_hires_image_q3.png	CGGGCAGCTAAACCGC-1	TNSD_84	898.85	872.09	GSE235315	GSM7498813	hires	GSM7498813	TNSD	Tumor	NormoCellular	Stroma Rich	NA
GSE235315_GSM7498813_hires_image_q3.png	CGGGCCATAGCCGCAC-1	TNSD_84	417.44	468.58	GSE235315	GSM7498813	hires	GSM7498813	TNSD	Tumor	NormoCellular	Stroma Rich	NA
GSE235315_GSM7498813_hires_image_q3.png	CGGGCCTTCTTTGTAA-1	TNSD_84	884.47	1071.7	GSE235315	GSM7498813	hires	GSM7498813	TNSD	Tumor	NormoCellular	Stroma Rich	NA
GSE235315_GSM7498813_hires_image_q3.png	CGGGTGTACCCATTTA-1	TNSD_84	1281.5	875.22	GSE235315	GSM7498813	hires	GSM7498813	TNSD	Tumor	NormoCellular	Stroma Rich	NA
GSE235315_GSM7498813_hires_image_q3.png	CGGTACGGCAAACCCA-1	TNSD_84	193.47	1332.4	GSE235315	GSM7498813	hires	GSM7498813	TNSD	Tumor	NormoCellular	Stroma Rich	NA
GSE235315_GSM7498813_hires_image_q3.png	CGGTACTAGAATCAAA-1	TNSD_84	1241.2	1119.1	GSE235315	GSM7498813	hires	GSM7498813	TNSD	Tumor	NormoCellular	Stroma Rich	NA
GSE235315_GSM7498813_hires_image_q3.png	CGGTCAAGTGGGAACC-1	TNSD_84	1206.1	741.43	GSE235315	GSM7498813	hires	GSM7498813	TNSD	Tumor	NormoCellular	Stroma Rich	NA
GSE235315_GSM7498813_hires_image_q3.png	CGGTCCATGAGACTCC-1	TNSD_84	1691.9	612.25	GSE235315	GSM7498813	hires	GSM7498813	TNSD	Tumor	NormoCellular	Stroma Rich	NA
GSE235315_GSM7498813_hires_image_q3.png	CGGTCTATCAACCCGT-1	TNSD_84	1233.1	564.06	GSE235315	GSM7498813	hires	GSM7498813	TNSD	Tumor	NormoCellular	Stroma Rich	NA
GSE235315_GSM7498813_hires_image_q3.png	CGGTGAAGACTAAAGT-1	TNSD_84	477.39	935.2	GSE235315	GSM7498813	hires	GSM7498813	TNSD	Tumor	NormoCellular	Stroma Rich	NA
GSE235315_GSM7498813_hires_image_q3.png	CGGTGCAGATAGAACG-1	TNSD_84	641.93	1091.9	GSE235315	GSM7498813	hires	GSM7498813	TNSD	Tumor	NormoCellular	Stroma Rich	NA
GSE235315_GSM7498813_hires_image_q3.png	CGGTGCGCGTTGGTCC-1	TNSD_84	678.9	1247.6	GSE235315	GSM7498813	hires	GSM7498813	TNSD	Tumor	NormoCellular	Stroma Rich	NA
GSE235315_GSM7498813_hires_image_q3.png	CGGTGGGCTCCAGCCT-1	TNSD_84	1450.5	499.29	GSE235315	GSM7498813	hires	GSM7498813	TNSD	Tumor	NormoCellular	Stroma Rich	NA
GSE235315_GSM7498813_hires_image_q3.png	CGGTGTACTTGATCCC-1	TNSD_84	582.72	536.52	GSE235315	GSM7498813	hires	GSM7498813	TNSD	Tumor	NormoCellular	Stroma Rich	NA
GSE235315_GSM7498813_hires_image_q3.png	CGGTTCCGGCTTCTTG-1	TNSD_84	558.64	358.75	GSE235315	GSM7498813	hires	GSM7498813	TNSD	Tumor	NormoCellular	Stroma Rich	NA
GSE235315_GSM7498813_hires_image_q3.png	CGGTTGACCTGGCATA-1	TNSD_84	502.16	1024.2	GSE235315	GSM7498813	hires	GSM7498813	TNSD	Tumor	NormoCellular	Stroma Rich	NA
GSE235315_GSM7498813_hires_image_q3.png	CGGTTGGGCAGGGTCC-1	TNSD_84	1133.7	1784	GSE235315	GSM7498813	hires	GSM7498813	TNSD	Tumor	NormoCellular	Stroma Rich	NA
GSE235315_GSM7498813_hires_image_q3.png	CGGTTGGGTTCAAGTT-1	TNSD_84	1464.5	344	GSE235315	GSM7498813	hires	GSM7498813	TNSD	Tumor	NormoCellular	Stroma Rich	NA
GSE235315_GSM7498813_hires_image_q3.png	CGGTTTATGAAGGAAC-1	TNSD_84	1515.1	388.83	GSE235315	GSM7498813	hires	GSM7498813	TNSD	Tumor	NormoCellular	Stroma Rich	NA
GSE235315_GSM7498813_hires_image_q3.png	CGTAAACGCTTGAGTG-1	TNSD_84	481.74	402.51	GSE235315	GSM7498813	hires	GSM7498813	TNSD	Tumor	NormoCellular	Stroma Rich	NA
GSE235315_GSM7498813_hires_image_q3.png	CGTAAAGCAAGAAATC-1	TNSD_84	534.79	1712.5	GSE235315	GSM7498813	hires	GSM7498813	TNSD	Tumor	NormoCellular	Stroma Rich	NA
GSE235315_GSM7498813_hires_image_q3.png	CGTACCTGATAGGCCT-1	TNSD_84	1053.7	651.4	GSE235315	GSM7498813	hires	GSM7498813	TNSD	Tumor	NormoCellular	Stroma Rich	NA
GSE235315_GSM7498813_hires_image_q3.png	CGTAGAGAGTAATTAT-1	TNSD_84	1287.9	1652.1	GSE235315	GSM7498813	hires	GSM7498813	TNSD	Tumor	NormoCellular	Stroma Rich	NA
GSE235315_GSM7498813_hires_image_q3.png	CGTAGCGCCGACGTTG-1	TNSD_84	865.16	316.91	GSE235315	GSM7498813	hires	GSM7498813	TNSD	Tumor	NormoCellular	Stroma Rich	NA
GSE235315_GSM7498813_hires_image_q3.png	CGTATTAAGAGATCTA-1	TNSD_84	873.34	871.86	GSE235315	GSM7498813	hires	GSM7498813	TNSD	Tumor	NormoCellular	Stroma Rich	NA
GSE235315_GSM7498813_hires_image_q3.png	CGTCAAGGCTATAAAT-1	TNSD_84	363.51	823.27	GSE235315	GSM7498813	hires	GSM7498813	TNSD	Tumor	NormoCellular	Stroma Rich	NA
GSE235315_GSM7498813_hires_image_q3.png	CGTCAATCTTTAACAT-1	TNSD_84	303.19	401.07	GSE235315	GSM7498813	hires	GSM7498813	TNSD	Tumor	NormoCellular	Stroma Rich	NA
GSE235315_GSM7498813_hires_image_q3.png	CGTCACGTCCATTGGT-1	TNSD_84	832.34	1204.5	GSE235315	GSM7498813	hires	GSM7498813	TNSD	Tumor	NormoCellular	Stroma Rich	NA
GSE235315_GSM7498813_hires_image_q3.png	CGTCAGCTATTTACTC-1	TNSD_84	327.6	534.42	GSE235315	GSM7498813	hires	GSM7498813	TNSD	Tumor	NormoCellular	Stroma Rich	NA
GSE235315_GSM7498813_hires_image_q3.png	CGTCAGTGCGCACAAG-1	TNSD_84	813.39	405.24	GSE235315	GSM7498813	hires	GSM7498813	TNSD	Tumor	NormoCellular	Stroma Rich	NA
GSE235315_GSM7498813_hires_image_q3.png	CGTCAGTTTATCGTCT-1	TNSD_84	955.37	206.64	GSE235315	GSM7498813	hires	GSM7498813	TNSD	Tumor	NormoCellular	Stroma Rich	NA
GSE235315_GSM7498813_hires_image_q3.png	CGTCATACCATATCCA-1	TNSD_84	441.85	601.96	GSE235315	GSM7498813	hires	GSM7498813	TNSD	Tumor	NormoCellular	Stroma Rich	NA
GSE235315_GSM7498813_hires_image_q3.png	CGTCGCGGCGGGATTT-1	TNSD_84	366.79	423.78	GSE235315	GSM7498813	hires	GSM7498813	TNSD	Tumor	NormoCellular	Stroma Rich	NA
GSE235315_GSM7498813_hires_image_q3.png	CGTCGCTTGGTTATAC-1	TNSD_84	497.78	1556.9	GSE235315	GSM7498813	hires	GSM7498813	TNSD	Tumor	NormoCellular	Stroma Rich	NA
GSE235315_GSM7498813_hires_image_q3.png	CGTCGGGTCTAAGCGC-1	TNSD_84	461.17	1356.8	GSE235315	GSM7498813	hires	GSM7498813	TNSD	Tumor	NormoCellular	Stroma Rich	NA
GSE235315_GSM7498813_hires_image_q3.png	CGTCGTCCTTCGCGAA-1	TNSD_84	1149.6	1406.8	GSE235315	GSM7498813	hires	GSM7498813	TNSD	Tumor	NormoCellular	Stroma Rich	NA
GSE235315_GSM7498813_hires_image_q3.png	CGTCTGGAAGGGCCCG-1	TNSD_84	978.3	517.57	GSE235315	GSM7498813	hires	GSM7498813	TNSD	Tumor	NormoCellular	Stroma Rich	NA
GSE235315_GSM7498813_hires_image_q3.png	CGTCTTGAGTGTGACG-1	TNSD_84	1777.4	1079.1	GSE235315	GSM7498813	hires	GSM7498813	TNSD	Tumor	NormoCellular	Stroma Rich	NA
GSE235315_GSM7498813_hires_image_q3.png	CGTGAAGTTAATTCAC-1	TNSD_84	897.41	1049.6	GSE235315	GSM7498813	hires	GSM7498813	TNSD	Tumor	NormoCellular	Stroma Rich	NA
GSE235315_GSM7498813_hires_image_q3.png	CGTGCAGACTGGGACA-1	TNSD_84	1127	1051.5	GSE235315	GSM7498813	hires	GSM7498813	TNSD	Tumor	NormoCellular	Stroma Rich	NA
GSE235315_GSM7498813_hires_image_q3.png	CGTGCATTGTCGACGC-1	TNSD_84	578.7	1024.8	GSE235315	GSM7498813	hires	GSM7498813	TNSD	Tumor	NormoCellular	Stroma Rich	NA
GSE235315_GSM7498813_hires_image_q3.png	CGTGCCCGACATTTGT-1	TNSD_84	942.76	184.37	GSE235315	GSM7498813	hires	GSM7498813	TNSD	Tumor	NormoCellular	Stroma Rich	NA
GSE235315_GSM7498813_hires_image_q3.png	CGTGCCCTCCCGAAGA-1	TNSD_84	1164.7	1118.4	GSE235315	GSM7498813	hires	GSM7498813	TNSD	Tumor	NormoCellular	Stroma Rich	NA
GSE235315_GSM7498813_hires_image_q3.png	CGTGCTGGCCTAGTCG-1	TNSD_84	431.08	357.72	GSE235315	GSM7498813	hires	GSM7498813	TNSD	Tumor	NormoCellular	Stroma Rich	NA
GSE235315_GSM7498813_hires_image_q3.png	CGTGGCCGAATATCTA-1	TNSD_84	1470.1	1209.7	GSE235315	GSM7498813	hires	GSM7498813	TNSD	Tumor	NormoCellular	Stroma Rich	NA
GSE235315_GSM7498813_hires_image_q3.png	CGTGTCCCATTCGCGA-1	TNSD_84	695.49	781.61	GSE235315	GSM7498813	hires	GSM7498813	TNSD	Tumor	NormoCellular	Stroma Rich	NA
GSE235315_GSM7498813_hires_image_q3.png	CGTGTCTCGTTACGAC-1	TNSD_84	613.13	1491.2	GSE235315	GSM7498813	hires	GSM7498813	TNSD	Tumor	NormoCellular	Stroma Rich	NA
GSE235315_GSM7498813_hires_image_q3.png	CGTGTGTTAAACCCTG-1	TNSD_84	1664.2	878.35	GSE235315	GSM7498813	hires	GSM7498813	TNSD	Tumor	NormoCellular	Stroma Rich	NA
GSE235315_GSM7498813_hires_image_q3.png	CGTTAGCTCACAACTG-1	TNSD_84	1335.8	476.13	GSE235315	GSM7498813	hires	GSM7498813	TNSD	Tumor	NormoCellular	Stroma Rich	NA
GSE235315_GSM7498813_hires_image_q3.png	CGTTCATGGTGCGCGT-1	TNSD_84	436.76	1223.4	GSE235315	GSM7498813	hires	GSM7498813	TNSD	Tumor	NormoCellular	Stroma Rich	NA
GSE235315_GSM7498813_hires_image_q3.png	CGTTGAATACCGCGCT-1	TNSD_84	1162.2	1429.1	GSE235315	GSM7498813	hires	GSM7498813	TNSD	Tumor	NormoCellular	Stroma Rich	NA
GSE235315_GSM7498813_hires_image_q3.png	CGTTGAGCGACCGTCG-1	TNSD_84	1126.3	1140.3	GSE235315	GSM7498813	hires	GSM7498813	TNSD	Tumor	NormoCellular	Stroma Rich	NA
GSE235315_GSM7498813_hires_image_q3.png	CGTTGTAAACGTCAGG-1	TNSD_84	352.37	623.42	GSE235315	GSM7498813	hires	GSM7498813	TNSD	Tumor	NormoCellular	Stroma Rich	NA
GSE235315_GSM7498813_hires_image_q3.png	CGTTGTTTCAATTCCC-1	TNSD_84	694.42	914.78	GSE235315	GSM7498813	hires	GSM7498813	TNSD	Tumor	NormoCellular	Stroma Rich	NA
GSE235315_GSM7498813_hires_image_q3.png	CGTTTCGCTCATTACA-1	TNSD_84	809.01	937.93	GSE235315	GSM7498813	hires	GSM7498813	TNSD	Tumor	NormoCellular	Stroma Rich	NA
GSE235315_GSM7498813_hires_image_q3.png	CGTTTGTGTAGAGGGT-1	TNSD_84	703.35	1381	GSE235315	GSM7498813	hires	GSM7498813	TNSD	Tumor	NormoCellular	Stroma Rich	NA
GSE235315_GSM7498813_hires_image_q3.png	CTAAACGGGTGTAATC-1	TNSD_84	725.39	249.14	GSE235315	GSM7498813	hires	GSM7498813	TNSD	Tumor	NormoCellular	Stroma Rich	NA
GSE235315_GSM7498813_hires_image_q3.png	CTAAAGAATGCCTACT-1	TNSD_84	643.03	958.76	GSE235315	GSM7498813	hires	GSM7498813	TNSD	Tumor	NormoCellular	Stroma Rich	NA
GSE235315_GSM7498813_hires_image_q3.png	CTAAAGGGAAATAGGA-1	TNSD_84	973.21	1139	GSE235315	GSM7498813	hires	GSM7498813	TNSD	Tumor	NormoCellular	Stroma Rich	NA
GSE235315_GSM7498813_hires_image_q3.png	CTAAATCCTATTCCGG-1	TNSD_84	1257.1	741.83	GSE235315	GSM7498813	hires	GSM7498813	TNSD	Tumor	NormoCellular	Stroma Rich	NA
GSE235315_GSM7498813_hires_image_q3.png	CTAACCGCGCGCCCGT-1	TNSD_84	630.09	980.84	GSE235315	GSM7498813	hires	GSM7498813	TNSD	Tumor	NormoCellular	Stroma Rich	NA
GSE235315_GSM7498813_hires_image_q3.png	CTAACTGGTCCGGTTC-1	TNSD_84	640.45	1269.5	GSE235315	GSM7498813	hires	GSM7498813	TNSD	Tumor	NormoCellular	Stroma Rich	NA
GSE235315_GSM7498813_hires_image_q3.png	CTAAGGGAATGATTGG-1	TNSD_84	1100.8	1140.1	GSE235315	GSM7498813	hires	GSM7498813	TNSD	Tumor	NormoCellular	Stroma Rich	NA
GSE235315_GSM7498813_hires_image_q3.png	CTAATGCGCCCAACAA-1	TNSD_84	189.64	244.76	GSE235315	GSM7498813	hires	GSM7498813	TNSD	Tumor	NormoCellular	Stroma Rich	NA
GSE235315_GSM7498813_hires_image_q3.png	CTAATTATGAAGCGTA-1	TNSD_84	1731.8	412.8	GSE235315	GSM7498813	hires	GSM7498813	TNSD	Tumor	NormoCellular	Stroma Rich	NA
GSE235315_GSM7498813_hires_image_q3.png	CTAATTCGCACGCGCT-1	TNSD_84	618.96	780.99	GSE235315	GSM7498813	hires	GSM7498813	TNSD	Tumor	NormoCellular	Stroma Rich	NA
GSE235315_GSM7498813_hires_image_q3.png	CTAATTTCAACAACAC-1	TNSD_84	530.96	624.89	GSE235315	GSM7498813	hires	GSM7498813	TNSD	Tumor	NormoCellular	Stroma Rich	NA
GSE235315_GSM7498813_hires_image_q3.png	CTACACTAGCTTGTTC-1	TNSD_84	674.37	248.74	GSE235315	GSM7498813	hires	GSM7498813	TNSD	Tumor	NormoCellular	Stroma Rich	NA
GSE235315_GSM7498813_hires_image_q3.png	CTACATATCGCGGGAC-1	TNSD_84	331.06	1666.5	GSE235315	GSM7498813	hires	GSM7498813	TNSD	Tumor	NormoCellular	Stroma Rich	NA
GSE235315_GSM7498813_hires_image_q3.png	CTACGACTAGCTATAA-1	TNSD_84	489.59	1001.9	GSE235315	GSM7498813	hires	GSM7498813	TNSD	Tumor	NormoCellular	Stroma Rich	NA
GSE235315_GSM7498813_hires_image_q3.png	CTACGCACGGAGTACC-1	TNSD_84	911.05	938.78	GSE235315	GSM7498813	hires	GSM7498813	TNSD	Tumor	NormoCellular	Stroma Rich	NA
GSE235315_GSM7498813_hires_image_q3.png	CTACTCTAGGCCCGGC-1	TNSD_84	503.64	846.61	GSE235315	GSM7498813	hires	GSM7498813	TNSD	Tumor	NormoCellular	Stroma Rich	NA
GSE235315_GSM7498813_hires_image_q3.png	CTACTGCCACCTGACC-1	TNSD_84	989.07	761.82	GSE235315	GSM7498813	hires	GSM7498813	TNSD	Tumor	NormoCellular	Stroma Rich	NA
GSE235315_GSM7498813_hires_image_q3.png	CTAGACTGCATTTCGT-1	TNSD_84	1413.1	387.98	GSE235315	GSM7498813	hires	GSM7498813	TNSD	Tumor	NormoCellular	Stroma Rich	NA
GSE235315_GSM7498813_hires_image_q3.png	CTAGATAAACTCCTCG-1	TNSD_84	507.99	313.96	GSE235315	GSM7498813	hires	GSM7498813	TNSD	Tumor	NormoCellular	Stroma Rich	NA
GSE235315_GSM7498813_hires_image_q3.png	CTAGATTTACGACGGC-1	TNSD_84	1126.7	1095.9	GSE235315	GSM7498813	hires	GSM7498813	TNSD	Tumor	NormoCellular	Stroma Rich	NA
GSE235315_GSM7498813_hires_image_q3.png	CTAGCATAGTATAATG-1	TNSD_84	1026	917.51	GSE235315	GSM7498813	hires	GSM7498813	TNSD	Tumor	NormoCellular	Stroma Rich	NA
GSE235315_GSM7498813_hires_image_q3.png	CTAGCGCCAATCCTAC-1	TNSD_84	1644.5	167.93	GSE235315	GSM7498813	hires	GSM7498813	TNSD	Tumor	NormoCellular	Stroma Rich	NA
GSE235315_GSM7498813_hires_image_q3.png	CTAGGCGCCCTATCAG-1	TNSD_84	1341.8	1297.4	GSE235315	GSM7498813	hires	GSM7498813	TNSD	Tumor	NormoCellular	Stroma Rich	NA
GSE235315_GSM7498813_hires_image_q3.png	CTAGGTTCGGACGTGA-1	TNSD_84	1072.7	1450.6	GSE235315	GSM7498813	hires	GSM7498813	TNSD	Tumor	NormoCellular	Stroma Rich	NA
GSE235315_GSM7498813_hires_image_q3.png	CTAGTAGAAAGGGATT-1	TNSD_84	1212.1	1562.7	GSE235315	GSM7498813	hires	GSM7498813	TNSD	Tumor	NormoCellular	Stroma Rich	NA
GSE235315_GSM7498813_hires_image_q3.png	CTAGTATTCGGAATTA-1	TNSD_84	1208.3	475.1	GSE235315	GSM7498813	hires	GSM7498813	TNSD	Tumor	NormoCellular	Stroma Rich	NA
GSE235315_GSM7498813_hires_image_q3.png	CTAGTCACGTCTTAAG-1	TNSD_84	1063.8	984.42	GSE235315	GSM7498813	hires	GSM7498813	TNSD	Tumor	NormoCellular	Stroma Rich	NA
GSE235315_GSM7498813_hires_image_q3.png	CTAGTGAAGGACAGGA-1	TNSD_84	668.91	914.56	GSE235315	GSM7498813	hires	GSM7498813	TNSD	Tumor	NormoCellular	Stroma Rich	NA
GSE235315_GSM7498813_hires_image_q3.png	CTAGTTACAACCCGGT-1	TNSD_84	1035.3	1339.3	GSE235315	GSM7498813	hires	GSM7498813	TNSD	Tumor	NormoCellular	Stroma Rich	NA
GSE235315_GSM7498813_hires_image_q3.png	CTAGTTGGGCCCGGTA-1	TNSD_84	1053	740.18	GSE235315	GSM7498813	hires	GSM7498813	TNSD	Tumor	NormoCellular	Stroma Rich	NA
GSE235315_GSM7498813_hires_image_q3.png	CTATCGGGTCTCAACA-1	TNSD_84	1064.1	940.03	GSE235315	GSM7498813	hires	GSM7498813	TNSD	Tumor	NormoCellular	Stroma Rich	NA
GSE235315_GSM7498813_hires_image_q3.png	CTATGTCACTAGCCCA-1	TNSD_84	1026.8	828.73	GSE235315	GSM7498813	hires	GSM7498813	TNSD	Tumor	NormoCellular	Stroma Rich	NA
GSE235315_GSM7498813_hires_image_q3.png	CTATGTCTATTGAAAC-1	TNSD_84	889.93	405.87	GSE235315	GSM7498813	hires	GSM7498813	TNSD	Tumor	NormoCellular	Stroma Rich	NA
GSE235315_GSM7498813_hires_image_q3.png	CTATGTGAGTCACGGC-1	TNSD_84	399.01	1156.5	GSE235315	GSM7498813	hires	GSM7498813	TNSD	Tumor	NormoCellular	Stroma Rich	NA
GSE235315_GSM7498813_hires_image_q3.png	CTATTCATGTGTCCCA-1	TNSD_84	971.74	1316.6	GSE235315	GSM7498813	hires	GSM7498813	TNSD	Tumor	NormoCellular	Stroma Rich	NA
GSE235315_GSM7498813_hires_image_q3.png	CTATTGTGTTTGGTCA-1	TNSD_84	1476.3	455.08	GSE235315	GSM7498813	hires	GSM7498813	TNSD	Tumor	NormoCellular	Stroma Rich	NA
GSE235315_GSM7498813_hires_image_q3.png	CTATTTGCTTGGAGGA-1	TNSD_84	993.97	1716.3	GSE235315	GSM7498813	hires	GSM7498813	TNSD	Tumor	NormoCellular	Stroma Rich	NA
GSE235315_GSM7498813_hires_image_q3.png	CTATTTGGTTACGGAT-1	TNSD_84	1229.8	963.59	GSE235315	GSM7498813	hires	GSM7498813	TNSD	Tumor	NormoCellular	Stroma Rich	NA
GSE235315_GSM7498813_hires_image_q3.png	CTCAACTAACCCGGAT-1	TNSD_84	1263.1	1563.2	GSE235315	GSM7498813	hires	GSM7498813	TNSD	Tumor	NormoCellular	Stroma Rich	NA
GSE235315_GSM7498813_hires_image_q3.png	CTCACACGCAAGCCTA-1	TNSD_84	1743.3	568.26	GSE235315	GSM7498813	hires	GSM7498813	TNSD	Tumor	NormoCellular	Stroma Rich	NA
GSE235315_GSM7498813_hires_image_q3.png	CTCACCAGTACAAGTG-1	TNSD_84	210.06	866.41	GSE235315	GSM7498813	hires	GSM7498813	TNSD	Tumor	NormoCellular	Stroma Rich	NA
GSE235315_GSM7498813_hires_image_q3.png	CTCACTTGGCTGGTAA-1	TNSD_84	514.73	1046.5	GSE235315	GSM7498813	hires	GSM7498813	TNSD	Tumor	NormoCellular	Stroma Rich	NA
GSE235315_GSM7498813_hires_image_q3.png	CTCAGATTGTGATAAG-1	TNSD_84	246.3	1110.9	GSE235315	GSM7498813	hires	GSM7498813	TNSD	Tumor	NormoCellular	Stroma Rich	NA
GSE235315_GSM7498813_hires_image_q3.png	CTCATCACTTAGTGAT-1	TNSD_84	1767	790.43	GSE235315	GSM7498813	hires	GSM7498813	TNSD	Tumor	NormoCellular	Stroma Rich	NA
GSE235315_GSM7498813_hires_image_q3.png	CTCATGGTAATTTGCG-1	TNSD_84	512.93	1268.4	GSE235315	GSM7498813	hires	GSM7498813	TNSD	Tumor	NormoCellular	Stroma Rich	NA
GSE235315_GSM7498813_hires_image_q3.png	CTCATTAACGTTGCCC-1	TNSD_84	1805	812.91	GSE235315	GSM7498813	hires	GSM7498813	TNSD	Tumor	NormoCellular	Stroma Rich	NA
GSE235315_GSM7498813_hires_image_q3.png	CTCATTCGTGAACATC-1	TNSD_84	223.74	755.55	GSE235315	GSM7498813	hires	GSM7498813	TNSD	Tumor	NormoCellular	Stroma Rich	NA
GSE235315_GSM7498813_hires_image_q3.png	CTCATTTGATGGGCGG-1	TNSD_84	977.23	650.74	GSE235315	GSM7498813	hires	GSM7498813	TNSD	Tumor	NormoCellular	Stroma Rich	NA
GSE235315_GSM7498813_hires_image_q3.png	CTCCCTCCTTTCGATC-1	TNSD_84	474.48	1290.3	GSE235315	GSM7498813	hires	GSM7498813	TNSD	Tumor	NormoCellular	Stroma Rich	NA
GSE235315_GSM7498813_hires_image_q3.png	CTCCGCCCACATGAGG-1	TNSD_84	680.01	1114.4	GSE235315	GSM7498813	hires	GSM7498813	TNSD	Tumor	NormoCellular	Stroma Rich	NA
GSE235315_GSM7498813_hires_image_q3.png	CTCCGGCCTAATATGC-1	TNSD_84	939.48	583.86	GSE235315	GSM7498813	hires	GSM7498813	TNSD	Tumor	NormoCellular	Stroma Rich	NA
GSE235315_GSM7498813_hires_image_q3.png	CTCCGGCTTGTAGACA-1	TNSD_84	430.01	490.88	GSE235315	GSM7498813	hires	GSM7498813	TNSD	Tumor	NormoCellular	Stroma Rich	NA
GSE235315_GSM7498813_hires_image_q3.png	CTCCTAAGTTATGTCT-1	TNSD_84	570.85	425.44	GSE235315	GSM7498813	hires	GSM7498813	TNSD	Tumor	NormoCellular	Stroma Rich	NA
GSE235315_GSM7498813_hires_image_q3.png	CTCGAGACATACGATA-1	TNSD_84	269.64	1377.4	GSE235315	GSM7498813	hires	GSM7498813	TNSD	Tumor	NormoCellular	Stroma Rich	NA
GSE235315_GSM7498813_hires_image_q3.png	CTCGAGATCCAAAGCA-1	TNSD_84	354.21	401.48	GSE235315	GSM7498813	hires	GSM7498813	TNSD	Tumor	NormoCellular	Stroma Rich	NA
GSE235315_GSM7498813_hires_image_q3.png	CTCGAGGTCGAACAGT-1	TNSD_84	937.67	805.8	GSE235315	GSM7498813	hires	GSM7498813	TNSD	Tumor	NormoCellular	Stroma Rich	NA
GSE235315_GSM7498813_hires_image_q3.png	CTCGCACCTATATAGT-1	TNSD_84	1053.4	695.79	GSE235315	GSM7498813	hires	GSM7498813	TNSD	Tumor	NormoCellular	Stroma Rich	NA
GSE235315_GSM7498813_hires_image_q3.png	CTCGGGATAACACCTA-1	TNSD_84	1728.1	856.68	GSE235315	GSM7498813	hires	GSM7498813	TNSD	Tumor	NormoCellular	Stroma Rich	NA
GSE235315_GSM7498813_hires_image_q3.png	CTCGGGCATCGTCGGG-1	TNSD_84	1057.7	163.1	GSE235315	GSM7498813	hires	GSM7498813	TNSD	Tumor	NormoCellular	Stroma Rich	NA
GSE235315_GSM7498813_hires_image_q3.png	CTCGGTACCACTGCTC-1	TNSD_84	1216.1	1074.4	GSE235315	GSM7498813	hires	GSM7498813	TNSD	Tumor	NormoCellular	Stroma Rich	NA
GSE235315_GSM7498813_hires_image_q3.png	CTCGGTCCGTAGCCTG-1	TNSD_84	824.9	560.71	GSE235315	GSM7498813	hires	GSM7498813	TNSD	Tumor	NormoCellular	Stroma Rich	NA
GSE235315_GSM7498813_hires_image_q3.png	CTCTACACTGGCGATT-1	TNSD_84	399.38	1112.1	GSE235315	GSM7498813	hires	GSM7498813	TNSD	Tumor	NormoCellular	Stroma Rich	NA
GSE235315_GSM7498813_hires_image_q3.png	CTCTACATCCTGCGTG-1	TNSD_84	1019.1	1760.9	GSE235315	GSM7498813	hires	GSM7498813	TNSD	Tumor	NormoCellular	Stroma Rich	NA
GSE235315_GSM7498813_hires_image_q3.png	CTCTAGCCCTCGGAAA-1	TNSD_84	1326.4	1630.3	GSE235315	GSM7498813	hires	GSM7498813	TNSD	Tumor	NormoCellular	Stroma Rich	NA
GSE235315_GSM7498813_hires_image_q3.png	CTCTATTTGGCTGCAG-1	TNSD_84	1049	1228.4	GSE235315	GSM7498813	hires	GSM7498813	TNSD	Tumor	NormoCellular	Stroma Rich	NA
GSE235315_GSM7498813_hires_image_q3.png	CTCTCACAATCGATGA-1	TNSD_84	1077.4	873.52	GSE235315	GSM7498813	hires	GSM7498813	TNSD	Tumor	NormoCellular	Stroma Rich	NA
GSE235315_GSM7498813_hires_image_q3.png	CTCTCGATGTGCGCCT-1	TNSD_84	980.51	251.25	GSE235315	GSM7498813	hires	GSM7498813	TNSD	Tumor	NormoCellular	Stroma Rich	NA
GSE235315_GSM7498813_hires_image_q3.png	CTCTCGCTGTACTATG-1	TNSD_84	262.53	689.26	GSE235315	GSM7498813	hires	GSM7498813	TNSD	Tumor	NormoCellular	Stroma Rich	NA
GSE235315_GSM7498813_hires_image_q3.png	CTCTGCGAAGCAAGCA-1	TNSD_84	825.97	427.54	GSE235315	GSM7498813	hires	GSM7498813	TNSD	Tumor	NormoCellular	Stroma Rich	NA
GSE235315_GSM7498813_hires_image_q3.png	CTCTGGACGCCTGGTG-1	TNSD_84	975.39	872.71	GSE235315	GSM7498813	hires	GSM7498813	TNSD	Tumor	NormoCellular	Stroma Rich	NA
GSE235315_GSM7498813_hires_image_q3.png	CTCTGTCCATGCACCA-1	TNSD_84	1337.5	1830.1	GSE235315	GSM7498813	hires	GSM7498813	TNSD	Tumor	NormoCellular	Stroma Rich	NA
GSE235315_GSM7498813_hires_image_q3.png	CTCTGTGCCTGCTATG-1	TNSD_84	802.3	205.38	GSE235315	GSM7498813	hires	GSM7498813	TNSD	Tumor	NormoCellular	Stroma Rich	NA
GSE235315_GSM7498813_hires_image_q3.png	CTCTTCTATTGACTGG-1	TNSD_84	1457.5	1187.4	GSE235315	GSM7498813	hires	GSM7498813	TNSD	Tumor	NormoCellular	Stroma Rich	NA
GSE235315_GSM7498813_hires_image_q3.png	CTCTTCTGGAAGTTAG-1	TNSD_84	689.3	1536.2	GSE235315	GSM7498813	hires	GSM7498813	TNSD	Tumor	NormoCellular	Stroma Rich	NA
GSE235315_GSM7498813_hires_image_q3.png	CTCTTGTCCCGCTTGG-1	TNSD_84	920.34	1360.6	GSE235315	GSM7498813	hires	GSM7498813	TNSD	Tumor	NormoCellular	Stroma Rich	NA
GSE235315_GSM7498813_hires_image_q3.png	CTGAATCCGAGACCTC-1	TNSD_84	857.86	1204.7	GSE235315	GSM7498813	hires	GSM7498813	TNSD	Tumor	NormoCellular	Stroma Rich	NA
GSE235315_GSM7498813_hires_image_q3.png	CTGAGCGAGACTTATT-1	TNSD_84	1779.2	857.12	GSE235315	GSM7498813	hires	GSM7498813	TNSD	Tumor	NormoCellular	Stroma Rich	NA
GSE235315_GSM7498813_hires_image_q3.png	CTGATAGTGTATCTCA-1	TNSD_84	388.65	867.88	GSE235315	GSM7498813	hires	GSM7498813	TNSD	Tumor	NormoCellular	Stroma Rich	NA
GSE235315_GSM7498813_hires_image_q3.png	CTGATCCCTTTATGCA-1	TNSD_84	547.36	1734.8	GSE235315	GSM7498813	hires	GSM7498813	TNSD	Tumor	NormoCellular	Stroma Rich	NA
GSE235315_GSM7498813_hires_image_q3.png	CTGCAAATGGGCTCCA-1	TNSD_84	1006.7	162.69	GSE235315	GSM7498813	hires	GSM7498813	TNSD	Tumor	NormoCellular	Stroma Rich	NA
GSE235315_GSM7498813_hires_image_q3.png	CTGCACAACTACATAT-1	TNSD_84	1150.7	1273.7	GSE235315	GSM7498813	hires	GSM7498813	TNSD	Tumor	NormoCellular	Stroma Rich	NA
GSE235315_GSM7498813_hires_image_q3.png	CTGCACCTAGTCCACA-1	TNSD_84	1677.5	811.88	GSE235315	GSM7498813	hires	GSM7498813	TNSD	Tumor	NormoCellular	Stroma Rich	NA
GSE235315_GSM7498813_hires_image_q3.png	CTGCACCTGGAACCGC-1	TNSD_84	812.66	494.01	GSE235315	GSM7498813	hires	GSM7498813	TNSD	Tumor	NormoCellular	Stroma Rich	NA
GSE235315_GSM7498813_hires_image_q3.png	CTGCACTCCAGTACAG-1	TNSD_84	1073.4	1361.8	GSE235315	GSM7498813	hires	GSM7498813	TNSD	Tumor	NormoCellular	Stroma Rich	NA
GSE235315_GSM7498813_hires_image_q3.png	CTGCAGGTGCTCGGCC-1	TNSD_84	265.81	289.77	GSE235315	GSM7498813	hires	GSM7498813	TNSD	Tumor	NormoCellular	Stroma Rich	NA
GSE235315_GSM7498813_hires_image_q3.png	CTGCCAAGGTTGGAAG-1	TNSD_84	1168.7	630.13	GSE235315	GSM7498813	hires	GSM7498813	TNSD	Tumor	NormoCellular	Stroma Rich	NA
GSE235315_GSM7498813_hires_image_q3.png	CTGCCATGCATCACAT-1	TNSD_84	973.95	1050.3	GSE235315	GSM7498813	hires	GSM7498813	TNSD	Tumor	NormoCellular	Stroma Rich	NA
GSE235315_GSM7498813_hires_image_q3.png	CTGCCTCATATGCAAC-1	TNSD_84	1727.8	901.06	GSE235315	GSM7498813	hires	GSM7498813	TNSD	Tumor	NormoCellular	Stroma Rich	NA
GSE235315_GSM7498813_hires_image_q3.png	CTGCGGGTGAAATGTT-1	TNSD_84	478.12	846.43	GSE235315	GSM7498813	hires	GSM7498813	TNSD	Tumor	NormoCellular	Stroma Rich	NA
GSE235315_GSM7498813_hires_image_q3.png	CTGCTGAGGCCACGAA-1	TNSD_84	627.88	1247.2	GSE235315	GSM7498813	hires	GSM7498813	TNSD	Tumor	NormoCellular	Stroma Rich	NA
GSE235315_GSM7498813_hires_image_q3.png	CTGCTTGGCGATAGCT-1	TNSD_84	1137.4	1340.1	GSE235315	GSM7498813	hires	GSM7498813	TNSD	Tumor	NormoCellular	Stroma Rich	NA
GSE235315_GSM7498813_hires_image_q3.png	CTGGAAATGGATGCTT-1	TNSD_84	861.14	805.17	GSE235315	GSM7498813	hires	GSM7498813	TNSD	Tumor	NormoCellular	Stroma Rich	NA
GSE235315_GSM7498813_hires_image_q3.png	CTGGATTTACACTTGA-1	TNSD_84	883	1249.3	GSE235315	GSM7498813	hires	GSM7498813	TNSD	Tumor	NormoCellular	Stroma Rich	NA
GSE235315_GSM7498813_hires_image_q3.png	CTGGCATCCGAATGAG-1	TNSD_84	513.26	1224.1	GSE235315	GSM7498813	hires	GSM7498813	TNSD	Tumor	NormoCellular	Stroma Rich	NA
GSE235315_GSM7498813_hires_image_q3.png	CTGGCGACATAAGTCC-1	TNSD_84	1220.5	541.76	GSE235315	GSM7498813	hires	GSM7498813	TNSD	Tumor	NormoCellular	Stroma Rich	NA
GSE235315_GSM7498813_hires_image_q3.png	CTGGCGCACAGGTCTG-1	TNSD_84	1318.9	986.52	GSE235315	GSM7498813	hires	GSM7498813	TNSD	Tumor	NormoCellular	Stroma Rich	NA
GSE235315_GSM7498813_hires_image_q3.png	CTGGCTCCTGCGGGAT-1	TNSD_84	533.5	314.18	GSE235315	GSM7498813	hires	GSM7498813	TNSD	Tumor	NormoCellular	Stroma Rich	NA
GSE235315_GSM7498813_hires_image_q3.png	CTGGCTGATTCATCCT-1	TNSD_84	1406.9	1142.6	GSE235315	GSM7498813	hires	GSM7498813	TNSD	Tumor	NormoCellular	Stroma Rich	NA
GSE235315_GSM7498813_hires_image_q3.png	CTGGCTGGTTGTCAGT-1	TNSD_84	894.83	1360.4	GSE235315	GSM7498813	hires	GSM7498813	TNSD	Tumor	NormoCellular	Stroma Rich	NA
GSE235315_GSM7498813_hires_image_q3.png	CTGGGATAAATAATGG-1	TNSD_84	1254.9	1008.2	GSE235315	GSM7498813	hires	GSM7498813	TNSD	Tumor	NormoCellular	Stroma Rich	NA
GSE235315_GSM7498813_hires_image_q3.png	CTGGGATCGCCCAGAT-1	TNSD_84	993.78	184.77	GSE235315	GSM7498813	hires	GSM7498813	TNSD	Tumor	NormoCellular	Stroma Rich	NA
GSE235315_GSM7498813_hires_image_q3.png	CTGGGCACTAGTCGGA-1	TNSD_84	1427.5	188.35	GSE235315	GSM7498813	hires	GSM7498813	TNSD	Tumor	NormoCellular	Stroma Rich	NA
GSE235315_GSM7498813_hires_image_q3.png	CTGGGCCTGCTATATC-1	TNSD_84	565.02	1135.7	GSE235315	GSM7498813	hires	GSM7498813	TNSD	Tumor	NormoCellular	Stroma Rich	NA
GSE235315_GSM7498813_hires_image_q3.png	CTGGGTAGGCAGTTAA-1	TNSD_84	1190.2	1118.6	GSE235315	GSM7498813	hires	GSM7498813	TNSD	Tumor	NormoCellular	Stroma Rich	NA
GSE235315_GSM7498813_hires_image_q3.png	CTGGGTTGAGTTAAAG-1	TNSD_84	321.03	1333.4	GSE235315	GSM7498813	hires	GSM7498813	TNSD	Tumor	NormoCellular	Stroma Rich	NA
GSE235315_GSM7498813_hires_image_q3.png	CTGGTCATTCCAATCC-1	TNSD_84	377.51	668.03	GSE235315	GSM7498813	hires	GSM7498813	TNSD	Tumor	NormoCellular	Stroma Rich	NA
GSE235315_GSM7498813_hires_image_q3.png	CTGGTCCTAACTTGGC-1	TNSD_84	1018.2	318.16	GSE235315	GSM7498813	hires	GSM7498813	TNSD	Tumor	NormoCellular	Stroma Rich	NA
GSE235315_GSM7498813_hires_image_q3.png	CTGGTTCAACGCATCA-1	TNSD_84	673.63	337.51	GSE235315	GSM7498813	hires	GSM7498813	TNSD	Tumor	NormoCellular	Stroma Rich	NA
GSE235315_GSM7498813_hires_image_q3.png	CTGTACTTCTTAGCAT-1	TNSD_84	833.82	1026.9	GSE235315	GSM7498813	hires	GSM7498813	TNSD	Tumor	NormoCellular	Stroma Rich	NA
GSE235315_GSM7498813_hires_image_q3.png	CTGTATGGTGTAGAAA-1	TNSD_84	594.92	603.21	GSE235315	GSM7498813	hires	GSM7498813	TNSD	Tumor	NormoCellular	Stroma Rich	NA
GSE235315_GSM7498813_hires_image_q3.png	CTGTCAAATGGCTCGG-1	TNSD_84	1244.9	675.14	GSE235315	GSM7498813	hires	GSM7498813	TNSD	Tumor	NormoCellular	Stroma Rich	NA
GSE235315_GSM7498813_hires_image_q3.png	CTGTCACGCCAGGCGC-1	TNSD_84	1438.6	388.21	GSE235315	GSM7498813	hires	GSM7498813	TNSD	Tumor	NormoCellular	Stroma Rich	NA
GSE235315_GSM7498813_hires_image_q3.png	CTGTCTGTGGCTGGCT-1	TNSD_84	188.94	333.53	GSE235315	GSM7498813	hires	GSM7498813	TNSD	Tumor	NormoCellular	Stroma Rich	NA
GSE235315_GSM7498813_hires_image_q3.png	CTGTGCAGGGTAGGTC-1	TNSD_84	1075.6	1095.5	GSE235315	GSM7498813	hires	GSM7498813	TNSD	Tumor	NormoCellular	Stroma Rich	NA
GSE235315_GSM7498813_hires_image_q3.png	CTGTGGTCGGGAGATA-1	TNSD_84	1315.6	1386	GSE235315	GSM7498813	hires	GSM7498813	TNSD	Tumor	NormoCellular	Stroma Rich	NA
GSE235315_GSM7498813_hires_image_q3.png	CTGTTACCCAATCTAG-1	TNSD_84	921.45	1227.4	GSE235315	GSM7498813	hires	GSM7498813	TNSD	Tumor	NormoCellular	Stroma Rich	NA
GSE235315_GSM7498813_hires_image_q3.png	CTGTTCACTGCCTGTG-1	TNSD_84	900.69	650.11	GSE235315	GSM7498813	hires	GSM7498813	TNSD	Tumor	NormoCellular	Stroma Rich	NA
GSE235315_GSM7498813_hires_image_q3.png	CTGTTCATCTCACGGG-1	TNSD_84	620.06	647.82	GSE235315	GSM7498813	hires	GSM7498813	TNSD	Tumor	NormoCellular	Stroma Rich	NA
GSE235315_GSM7498813_hires_image_q3.png	CTGTTGGCTCTTCTGA-1	TNSD_84	212.24	600.08	GSE235315	GSM7498813	hires	GSM7498813	TNSD	Tumor	NormoCellular	Stroma Rich	NA
GSE235315_GSM7498813_hires_image_q3.png	CTTAACTTCGAAGTAC-1	TNSD_84	991.98	406.71	GSE235315	GSM7498813	hires	GSM7498813	TNSD	Tumor	NormoCellular	Stroma Rich	NA
GSE235315_GSM7498813_hires_image_q3.png	CTTAAGCAGCGAGCCG-1	TNSD_84	219.36	1288.2	GSE235315	GSM7498813	hires	GSM7498813	TNSD	Tumor	NormoCellular	Stroma Rich	NA
GSE235315_GSM7498813_hires_image_q3.png	CTTACACGGTATTCCA-1	TNSD_84	758.72	848.71	GSE235315	GSM7498813	hires	GSM7498813	TNSD	Tumor	NormoCellular	Stroma Rich	NA
GSE235315_GSM7498813_hires_image_q3.png	CTTACACTGGGAAATA-1	TNSD_84	799.72	516.13	GSE235315	GSM7498813	hires	GSM7498813	TNSD	Tumor	NormoCellular	Stroma Rich	NA
GSE235315_GSM7498813_hires_image_q3.png	CTTAGCCCGGATAGTG-1	TNSD_84	300.28	756.18	GSE235315	GSM7498813	hires	GSM7498813	TNSD	Tumor	NormoCellular	Stroma Rich	NA
GSE235315_GSM7498813_hires_image_q3.png	CTTAGCCTTCCACATG-1	TNSD_84	1181.3	652.43	GSE235315	GSM7498813	hires	GSM7498813	TNSD	Tumor	NormoCellular	Stroma Rich	NA
GSE235315_GSM7498813_hires_image_q3.png	CTTAGGTCCCAATCGT-1	TNSD_84	1806.1	679.75	GSE235315	GSM7498813	hires	GSM7498813	TNSD	Tumor	NormoCellular	Stroma Rich	NA
GSE235315_GSM7498813_hires_image_q3.png	CTTAGTGTAGTAGCAT-1	TNSD_84	1238	1518.5	GSE235315	GSM7498813	hires	GSM7498813	TNSD	Tumor	NormoCellular	Stroma Rich	NA
GSE235315_GSM7498813_hires_image_q3.png	CTTATGCGCTCAGGGC-1	TNSD_84	322.84	1111.5	GSE235315	GSM7498813	hires	GSM7498813	TNSD	Tumor	NormoCellular	Stroma Rich	NA
GSE235315_GSM7498813_hires_image_q3.png	CTTATGTTGACTACCA-1	TNSD_84	532.43	447.34	GSE235315	GSM7498813	hires	GSM7498813	TNSD	Tumor	NormoCellular	Stroma Rich	NA
GSE235315_GSM7498813_hires_image_q3.png	CTTCATAGCTCAAGAA-1	TNSD_84	658.88	581.54	GSE235315	GSM7498813	hires	GSM7498813	TNSD	Tumor	NormoCellular	Stroma Rich	NA
GSE235315_GSM7498813_hires_image_q3.png	CTTCATTGTCAGTGGA-1	TNSD_84	949.14	961.27	GSE235315	GSM7498813	hires	GSM7498813	TNSD	Tumor	NormoCellular	Stroma Rich	NA
GSE235315_GSM7498813_hires_image_q3.png	CTTCGATTGCGCAAGC-1	TNSD_84	1300.5	1674.4	GSE235315	GSM7498813	hires	GSM7498813	TNSD	Tumor	NormoCellular	Stroma Rich	NA
GSE235315_GSM7498813_hires_image_q3.png	CTTCGTAGATAGGTGA-1	TNSD_84	757.28	1026.3	GSE235315	GSM7498813	hires	GSM7498813	TNSD	Tumor	NormoCellular	Stroma Rich	NA
GSE235315_GSM7498813_hires_image_q3.png	CTTCTATGTTGAAGTA-1	TNSD_84	539.14	1179.9	GSE235315	GSM7498813	hires	GSM7498813	TNSD	Tumor	NormoCellular	Stroma Rich	NA
GSE235315_GSM7498813_hires_image_q3.png	CTTGACCCGAAAGATA-1	TNSD_84	915.81	361.7	GSE235315	GSM7498813	hires	GSM7498813	TNSD	Tumor	NormoCellular	Stroma Rich	NA
GSE235315_GSM7498813_hires_image_q3.png	CTTGAGGTTATCCCGA-1	TNSD_84	494.35	424.82	GSE235315	GSM7498813	hires	GSM7498813	TNSD	Tumor	NormoCellular	Stroma Rich	NA
GSE235315_GSM7498813_hires_image_q3.png	CTTGCAACCGCCTCCT-1	TNSD_84	501.42	1113	GSE235315	GSM7498813	hires	GSM7498813	TNSD	Tumor	NormoCellular	Stroma Rich	NA
GSE235315_GSM7498813_hires_image_q3.png	CTTGCCCAGGCTCTAC-1	TNSD_84	883.74	1160.5	GSE235315	GSM7498813	hires	GSM7498813	TNSD	Tumor	NormoCellular	Stroma Rich	NA
GSE235315_GSM7498813_hires_image_q3.png	CTTGTCAACATTCGAG-1	TNSD_84	1023.1	1272.6	GSE235315	GSM7498813	hires	GSM7498813	TNSD	Tumor	NormoCellular	Stroma Rich	NA
GSE235315_GSM7498813_hires_image_q3.png	CTTGTGAGTCTTTGAC-1	TNSD_84	622.24	381.5	GSE235315	GSM7498813	hires	GSM7498813	TNSD	Tumor	NormoCellular	Stroma Rich	NA
GSE235315_GSM7498813_hires_image_q3.png	CTTGTTGCTGAGTCAA-1	TNSD_84	1203.9	1007.8	GSE235315	GSM7498813	hires	GSM7498813	TNSD	Tumor	NormoCellular	Stroma Rich	NA
GSE235315_GSM7498813_hires_image_q3.png	CTTGTTTATGTAGCCA-1	TNSD_84	544.26	558.42	GSE235315	GSM7498813	hires	GSM7498813	TNSD	Tumor	NormoCellular	Stroma Rich	NA
GSE235315_GSM7498813_hires_image_q3.png	CTTTAACTTTCAAAGG-1	TNSD_84	1040.8	673.48	GSE235315	GSM7498813	hires	GSM7498813	TNSD	Tumor	NormoCellular	Stroma Rich	NA
GSE235315_GSM7498813_hires_image_q3.png	CTTTAATATTGGTCGA-1	TNSD_84	1112.2	1295.5	GSE235315	GSM7498813	hires	GSM7498813	TNSD	Tumor	NormoCellular	Stroma Rich	NA
GSE235315_GSM7498813_hires_image_q3.png	CTTTACCGAATAGTAG-1	TNSD_84	1252.7	1274.5	GSE235315	GSM7498813	hires	GSM7498813	TNSD	Tumor	NormoCellular	Stroma Rich	NA
GSE235315_GSM7498813_hires_image_q3.png	CTTTCTGTGCGGGCTT-1	TNSD_84	1022.4	1361.4	GSE235315	GSM7498813	hires	GSM7498813	TNSD	Tumor	NormoCellular	Stroma Rich	NA
GSE235315_GSM7498813_hires_image_q3.png	CTTTGAAACATATTCC-1	TNSD_84	1414.9	166.05	GSE235315	GSM7498813	hires	GSM7498813	TNSD	Tumor	NormoCellular	Stroma Rich	NA
GSE235315_GSM7498813_hires_image_q3.png	CTTTGACGTCGCTTCT-1	TNSD_84	182.38	1132.6	GSE235315	GSM7498813	hires	GSM7498813	TNSD	Tumor	NormoCellular	Stroma Rich	NA
GSE235315_GSM7498813_hires_image_q3.png	CTTTGGCGCTTTATAC-1	TNSD_84	414.16	868.1	GSE235315	GSM7498813	hires	GSM7498813	TNSD	Tumor	NormoCellular	Stroma Rich	NA
GSE235315_GSM7498813_hires_image_q3.png	CTTTGGCTTTAGTAAA-1	TNSD_84	694.76	870.39	GSE235315	GSM7498813	hires	GSM7498813	TNSD	Tumor	NormoCellular	Stroma Rich	NA
GSE235315_GSM7498813_hires_image_q3.png	CTTTGGGATTGTTGCA-1	TNSD_84	740.32	1536.7	GSE235315	GSM7498813	hires	GSM7498813	TNSD	Tumor	NormoCellular	Stroma Rich	NA
GSE235315_GSM7498813_hires_image_q3.png	CTTTGTCGAATGCTCC-1	TNSD_84	269.27	1421.8	GSE235315	GSM7498813	hires	GSM7498813	TNSD	Tumor	NormoCellular	Stroma Rich	NA
GSE235315_GSM7498813_hires_image_q3.png	GAAACCGAATTACCTT-1	TNSD_84	832.71	1160.1	GSE235315	GSM7498813	hires	GSM7498813	TNSD	Tumor	NormoCellular	Stroma Rich	NA
GSE235315_GSM7498813_hires_image_q3.png	GAAACTCGTGCGATGC-1	TNSD_84	491.4	779.96	GSE235315	GSM7498813	hires	GSM7498813	TNSD	Tumor	NormoCellular	Stroma Rich	NA
GSE235315_GSM7498813_hires_image_q3.png	GAAAGCCCTTTGGACC-1	TNSD_84	451.88	934.98	GSE235315	GSM7498813	hires	GSM7498813	TNSD	Tumor	NormoCellular	Stroma Rich	NA
GSE235315_GSM7498813_hires_image_q3.png	GAAAGTGACTAACTGC-1	TNSD_84	581.24	714.07	GSE235315	GSM7498813	hires	GSM7498813	TNSD	Tumor	NormoCellular	Stroma Rich	NA
GSE235315_GSM7498813_hires_image_q3.png	GAAATACCTGCTGGCT-1	TNSD_84	1273.3	320.26	GSE235315	GSM7498813	hires	GSM7498813	TNSD	Tumor	NormoCellular	Stroma Rich	NA
GSE235315_GSM7498813_hires_image_q3.png	GAAATACTAAACGTTT-1	TNSD_84	467.73	557.79	GSE235315	GSM7498813	hires	GSM7498813	TNSD	Tumor	NormoCellular	Stroma Rich	NA
GSE235315_GSM7498813_hires_image_q3.png	GAAATATCACCATCAG-1	TNSD_84	477.76	890.81	GSE235315	GSM7498813	hires	GSM7498813	TNSD	Tumor	NormoCellular	Stroma Rich	NA
GSE235315_GSM7498813_hires_image_q3.png	GAAATCTGACCAAGTT-1	TNSD_84	212.61	555.69	GSE235315	GSM7498813	hires	GSM7498813	TNSD	Tumor	NormoCellular	Stroma Rich	NA
GSE235315_GSM7498813_hires_image_q3.png	GAAATGGCGGTGTTAG-1	TNSD_84	848.2	827.26	GSE235315	GSM7498813	hires	GSM7498813	TNSD	Tumor	NormoCellular	Stroma Rich	NA
GSE235315_GSM7498813_hires_image_q3.png	GAAATGGGATGTAAAC-1	TNSD_84	404.87	446.27	GSE235315	GSM7498813	hires	GSM7498813	TNSD	Tumor	NormoCellular	Stroma Rich	NA
GSE235315_GSM7498813_hires_image_q3.png	GAAATTGTCTCTATAA-1	TNSD_84	858.59	1115.9	GSE235315	GSM7498813	hires	GSM7498813	TNSD	Tumor	NormoCellular	Stroma Rich	NA
GSE235315_GSM7498813_hires_image_q3.png	GAACAGATTACTAAAT-1	TNSD_84	1085.6	1428.5	GSE235315	GSM7498813	hires	GSM7498813	TNSD	Tumor	NormoCellular	Stroma Rich	NA
GSE235315_GSM7498813_hires_image_q3.png	GAACATTAGTATGTTA-1	TNSD_84	1744	479.49	GSE235315	GSM7498813	hires	GSM7498813	TNSD	Tumor	NormoCellular	Stroma Rich	NA
GSE235315_GSM7498813_hires_image_q3.png	GAACCATCTGGGAGAC-1	TNSD_84	878.46	250.4	GSE235315	GSM7498813	hires	GSM7498813	TNSD	Tumor	NormoCellular	Stroma Rich	NA
GSE235315_GSM7498813_hires_image_q3.png	GAACCTCGACCTACAC-1	TNSD_84	297.7	1066.9	GSE235315	GSM7498813	hires	GSM7498813	TNSD	Tumor	NormoCellular	Stroma Rich	NA
GSE235315_GSM7498813_hires_image_q3.png	GAACGACCGAATGATA-1	TNSD_84	990.5	584.27	GSE235315	GSM7498813	hires	GSM7498813	TNSD	Tumor	NormoCellular	Stroma Rich	NA
GSE235315_GSM7498813_hires_image_q3.png	GAACGATAAGTTAAAG-1	TNSD_84	1754.4	768.12	GSE235315	GSM7498813	hires	GSM7498813	TNSD	Tumor	NormoCellular	Stroma Rich	NA
GSE235315_GSM7498813_hires_image_q3.png	GAACGTCTCATGGTCG-1	TNSD_84	1294.5	853.14	GSE235315	GSM7498813	hires	GSM7498813	TNSD	Tumor	NormoCellular	Stroma Rich	NA
GSE235315_GSM7498813_hires_image_q3.png	GAACGTTAGGAAGACG-1	TNSD_84	375.71	889.97	GSE235315	GSM7498813	hires	GSM7498813	TNSD	Tumor	NormoCellular	Stroma Rich	NA
GSE235315_GSM7498813_hires_image_q3.png	GAACTTGTGCACGGGA-1	TNSD_84	1768.8	568.49	GSE235315	GSM7498813	hires	GSM7498813	TNSD	Tumor	NormoCellular	Stroma Rich	NA
GSE235315_GSM7498813_hires_image_q3.png	GAAGAAACGATATTGT-1	TNSD_84	549.54	1468.5	GSE235315	GSM7498813	hires	GSM7498813	TNSD	Tumor	NormoCellular	Stroma Rich	NA
GSE235315_GSM7498813_hires_image_q3.png	GAAGACTTCAATGCCG-1	TNSD_84	1019	229.38	GSE235315	GSM7498813	hires	GSM7498813	TNSD	Tumor	NormoCellular	Stroma Rich	NA
GSE235315_GSM7498813_hires_image_q3.png	GAAGCAAGGCAATGTT-1	TNSD_84	738.7	182.67	GSE235315	GSM7498813	hires	GSM7498813	TNSD	Tumor	NormoCellular	Stroma Rich	NA
GSE235315_GSM7498813_hires_image_q3.png	GAAGCCGGGTAAGCTC-1	TNSD_84	224.44	666.77	GSE235315	GSM7498813	hires	GSM7498813	TNSD	Tumor	NormoCellular	Stroma Rich	NA
GSE235315_GSM7498813_hires_image_q3.png	GAAGCGTGAGGAATTT-1	TNSD_84	949.51	916.88	GSE235315	GSM7498813	hires	GSM7498813	TNSD	Tumor	NormoCellular	Stroma Rich	NA
GSE235315_GSM7498813_hires_image_q3.png	GAAGCTCTTTGCTTAG-1	TNSD_84	238.86	467.14	GSE235315	GSM7498813	hires	GSM7498813	TNSD	Tumor	NormoCellular	Stroma Rich	NA
GSE235315_GSM7498813_hires_image_q3.png	GAAGCTTGCTGACCGC-1	TNSD_84	631.53	803.29	GSE235315	GSM7498813	hires	GSM7498813	TNSD	Tumor	NormoCellular	Stroma Rich	NA
GSE235315_GSM7498813_hires_image_q3.png	GAAGTCTCCCTAGCGA-1	TNSD_84	1344.4	986.71	GSE235315	GSM7498813	hires	GSM7498813	TNSD	Tumor	NormoCellular	Stroma Rich	NA
GSE235315_GSM7498813_hires_image_q3.png	GAAGTGATTTATCGTG-1	TNSD_84	782.79	1026.5	GSE235315	GSM7498813	hires	GSM7498813	TNSD	Tumor	NormoCellular	Stroma Rich	NA
GSE235315_GSM7498813_hires_image_q3.png	GAAGTTTCCACTCAAT-1	TNSD_84	770.59	959.79	GSE235315	GSM7498813	hires	GSM7498813	TNSD	Tumor	NormoCellular	Stroma Rich	NA
GSE235315_GSM7498813_hires_image_q3.png	GAATAGTGCTCGATTA-1	TNSD_84	638.64	1491.4	GSE235315	GSM7498813	hires	GSM7498813	TNSD	Tumor	NormoCellular	Stroma Rich	NA
GSE235315_GSM7498813_hires_image_q3.png	GAATATTCGGAGTCCC-1	TNSD_84	1246.7	453.2	GSE235315	GSM7498813	hires	GSM7498813	TNSD	Tumor	NormoCellular	Stroma Rich	NA
GSE235315_GSM7498813_hires_image_q3.png	GAATCGACATGGTCAC-1	TNSD_84	721.37	737.45	GSE235315	GSM7498813	hires	GSM7498813	TNSD	Tumor	NormoCellular	Stroma Rich	NA
GSE235315_GSM7498813_hires_image_q3.png	GAATCTATACTCGGAC-1	TNSD_84	1159.4	208.33	GSE235315	GSM7498813	hires	GSM7498813	TNSD	Tumor	NormoCellular	Stroma Rich	NA
GSE235315_GSM7498813_hires_image_q3.png	GAATCTGAACATTCTC-1	TNSD_84	999.09	1094.9	GSE235315	GSM7498813	hires	GSM7498813	TNSD	Tumor	NormoCellular	Stroma Rich	NA
GSE235315_GSM7498813_hires_image_q3.png	GAATGAAGGTCTTCAG-1	TNSD_84	1679.7	545.55	GSE235315	GSM7498813	hires	GSM7498813	TNSD	Tumor	NormoCellular	Stroma Rich	NA
GSE235315_GSM7498813_hires_image_q3.png	GAATGCCGAAATGACC-1	TNSD_84	403.4	623.86	GSE235315	GSM7498813	hires	GSM7498813	TNSD	Tumor	NormoCellular	Stroma Rich	NA
GSE235315_GSM7498813_hires_image_q3.png	GAATGGGCTTATCGAC-1	TNSD_84	259.61	1044.4	GSE235315	GSM7498813	hires	GSM7498813	TNSD	Tumor	NormoCellular	Stroma Rich	NA
GSE235315_GSM7498813_hires_image_q3.png	GAATGTGGTCCGGATT-1	TNSD_84	1215.7	1118.8	GSE235315	GSM7498813	hires	GSM7498813	TNSD	Tumor	NormoCellular	Stroma Rich	NA
GSE235315_GSM7498813_hires_image_q3.png	GAATGTTGGGTAATCT-1	TNSD_84	1066.3	673.67	GSE235315	GSM7498813	hires	GSM7498813	TNSD	Tumor	NormoCellular	Stroma Rich	NA
GSE235315_GSM7498813_hires_image_q3.png	GAATTATAGTGAAAGG-1	TNSD_84	1051.6	917.73	GSE235315	GSM7498813	hires	GSM7498813	TNSD	Tumor	NormoCellular	Stroma Rich	NA
GSE235315_GSM7498813_hires_image_q3.png	GAATTCACCCGGGTGT-1	TNSD_84	883.37	1204.9	GSE235315	GSM7498813	hires	GSM7498813	TNSD	Tumor	NormoCellular	Stroma Rich	NA
GSE235315_GSM7498813_hires_image_q3.png	GAATTTCTCGCTGCAG-1	TNSD_84	567.93	780.58	GSE235315	GSM7498813	hires	GSM7498813	TNSD	Tumor	NormoCellular	Stroma Rich	NA
GSE235315_GSM7498813_hires_image_q3.png	GACAAACATATGCAGG-1	TNSD_84	1457.9	1143	GSE235315	GSM7498813	hires	GSM7498813	TNSD	Tumor	NormoCellular	Stroma Rich	NA
GSE235315_GSM7498813_hires_image_q3.png	GACAACGACCATTGAA-1	TNSD_84	1168	718.9	GSE235315	GSM7498813	hires	GSM7498813	TNSD	Tumor	NormoCellular	Stroma Rich	NA
GSE235315_GSM7498813_hires_image_q3.png	GACAACGCAGCTTACG-1	TNSD_84	875.55	605.54	GSE235315	GSM7498813	hires	GSM7498813	TNSD	Tumor	NormoCellular	Stroma Rich	NA
GSE235315_GSM7498813_hires_image_q3.png	GACACAAGGGAAGAAA-1	TNSD_84	1103.3	829.36	GSE235315	GSM7498813	hires	GSM7498813	TNSD	Tumor	NormoCellular	Stroma Rich	NA
GSE235315_GSM7498813_hires_image_q3.png	GACACGAGTTAGAGGA-1	TNSD_84	505.81	580.28	GSE235315	GSM7498813	hires	GSM7498813	TNSD	Tumor	NormoCellular	Stroma Rich	NA
GSE235315_GSM7498813_hires_image_q3.png	GACACTGAGTTCAGTG-1	TNSD_84	769.12	1137.3	GSE235315	GSM7498813	hires	GSM7498813	TNSD	Tumor	NormoCellular	Stroma Rich	NA
GSE235315_GSM7498813_hires_image_q3.png	GACACTTCCAATTACC-1	TNSD_84	1402.2	1719.7	GSE235315	GSM7498813	hires	GSM7498813	TNSD	Tumor	NormoCellular	Stroma Rich	NA
GSE235315_GSM7498813_hires_image_q3.png	GACAGATTTCTGGCTC-1	TNSD_84	284.39	1133.4	GSE235315	GSM7498813	hires	GSM7498813	TNSD	Tumor	NormoCellular	Stroma Rich	NA
GSE235315_GSM7498813_hires_image_q3.png	GACAGGCACACACTAT-1	TNSD_84	464.08	1001.7	GSE235315	GSM7498813	hires	GSM7498813	TNSD	Tumor	NormoCellular	Stroma Rich	NA
GSE235315_GSM7498813_hires_image_q3.png	GACATACTGTCGCAGA-1	TNSD_84	301.35	623.01	GSE235315	GSM7498813	hires	GSM7498813	TNSD	Tumor	NormoCellular	Stroma Rich	NA
GSE235315_GSM7498813_hires_image_q3.png	GACCAGAGCCCTGTAG-1	TNSD_84	784.23	848.93	GSE235315	GSM7498813	hires	GSM7498813	TNSD	Tumor	NormoCellular	Stroma Rich	NA
GSE235315_GSM7498813_hires_image_q3.png	GACCAGGTCATTCATA-1	TNSD_84	1070	229.79	GSE235315	GSM7498813	hires	GSM7498813	TNSD	Tumor	NormoCellular	Stroma Rich	NA
GSE235315_GSM7498813_hires_image_q3.png	GACCCGTCGCCGGCTA-1	TNSD_84	941.32	361.92	GSE235315	GSM7498813	hires	GSM7498813	TNSD	Tumor	NormoCellular	Stroma Rich	NA
GSE235315_GSM7498813_hires_image_q3.png	GACCGACCGCTAATAT-1	TNSD_84	317.57	201.4	GSE235315	GSM7498813	hires	GSM7498813	TNSD	Tumor	NormoCellular	Stroma Rich	NA
GSE235315_GSM7498813_hires_image_q3.png	GACCGACGTGAAAGCA-1	TNSD_84	1612.1	1011.1	GSE235315	GSM7498813	hires	GSM7498813	TNSD	Tumor	NormoCellular	Stroma Rich	NA
GSE235315_GSM7498813_hires_image_q3.png	GACCGACTGAAGCGTC-1	TNSD_84	464.82	912.9	GSE235315	GSM7498813	hires	GSM7498813	TNSD	Tumor	NormoCellular	Stroma Rich	NA
GSE235315_GSM7498813_hires_image_q3.png	GACCGATTAAATATGT-1	TNSD_84	382.09	1666.9	GSE235315	GSM7498813	hires	GSM7498813	TNSD	Tumor	NormoCellular	Stroma Rich	NA
GSE235315_GSM7498813_hires_image_q3.png	GACCGTCAGGTCGTGA-1	TNSD_84	1221.2	452.98	GSE235315	GSM7498813	hires	GSM7498813	TNSD	Tumor	NormoCellular	Stroma Rich	NA
GSE235315_GSM7498813_hires_image_q3.png	GACCGTGCTGACGGTG-1	TNSD_84	846.39	1049.2	GSE235315	GSM7498813	hires	GSM7498813	TNSD	Tumor	NormoCellular	Stroma Rich	NA
GSE235315_GSM7498813_hires_image_q3.png	GACCGTTACATGCGAC-1	TNSD_84	259.98	1000	GSE235315	GSM7498813	hires	GSM7498813	TNSD	Tumor	NormoCellular	Stroma Rich	NA
GSE235315_GSM7498813_hires_image_q3.png	GACCTGGTCTGGGCGT-1	TNSD_84	188.57	377.92	GSE235315	GSM7498813	hires	GSM7498813	TNSD	Tumor	NormoCellular	Stroma Rich	NA
GSE235315_GSM7498813_hires_image_q3.png	GACGACGATCCGCGTT-1	TNSD_84	1073.8	1317.4	GSE235315	GSM7498813	hires	GSM7498813	TNSD	Tumor	NormoCellular	Stroma Rich	NA
GSE235315_GSM7498813_hires_image_q3.png	GACGATATCACTGGGT-1	TNSD_84	610.96	1757.6	GSE235315	GSM7498813	hires	GSM7498813	TNSD	Tumor	NormoCellular	Stroma Rich	NA
GSE235315_GSM7498813_hires_image_q3.png	GACGCCGTAAAGGCTA-1	TNSD_84	869.32	1360.1	GSE235315	GSM7498813	hires	GSM7498813	TNSD	Tumor	NormoCellular	Stroma Rich	NA
GSE235315_GSM7498813_hires_image_q3.png	GACGCCTGTTGCAGGG-1	TNSD_84	583.79	403.36	GSE235315	GSM7498813	hires	GSM7498813	TNSD	Tumor	NormoCellular	Stroma Rich	NA
GSE235315_GSM7498813_hires_image_q3.png	GACGCTTGCTTCTAAA-1	TNSD_84	642.66	1003.1	GSE235315	GSM7498813	hires	GSM7498813	TNSD	Tumor	NormoCellular	Stroma Rich	NA
GSE235315_GSM7498813_hires_image_q3.png	GACGGACCGCGTTCCT-1	TNSD_84	929.49	250.84	GSE235315	GSM7498813	hires	GSM7498813	TNSD	Tumor	NormoCellular	Stroma Rich	NA
GSE235315_GSM7498813_hires_image_q3.png	GACGGTCCTAGGGTGT-1	TNSD_84	1777	1123.4	GSE235315	GSM7498813	hires	GSM7498813	TNSD	Tumor	NormoCellular	Stroma Rich	NA
GSE235315_GSM7498813_hires_image_q3.png	GACGTGAGACTCCATG-1	TNSD_84	571.58	336.67	GSE235315	GSM7498813	hires	GSM7498813	TNSD	Tumor	NormoCellular	Stroma Rich	NA
GSE235315_GSM7498813_hires_image_q3.png	GACGTGTAGGGATTAT-1	TNSD_84	593.44	780.77	GSE235315	GSM7498813	hires	GSM7498813	TNSD	Tumor	NormoCellular	Stroma Rich	NA
GSE235315_GSM7498813_hires_image_q3.png	GACGTTGCTCGGCGGC-1	TNSD_84	572.5	1779.4	GSE235315	GSM7498813	hires	GSM7498813	TNSD	Tumor	NormoCellular	Stroma Rich	NA
GSE235315_GSM7498813_hires_image_q3.png	GACTAACACAGCACCT-1	TNSD_84	1336.9	342.97	GSE235315	GSM7498813	hires	GSM7498813	TNSD	Tumor	NormoCellular	Stroma Rich	NA
GSE235315_GSM7498813_hires_image_q3.png	GACTAAGATCATGCAC-1	TNSD_84	862.24	672.01	GSE235315	GSM7498813	hires	GSM7498813	TNSD	Tumor	NormoCellular	Stroma Rich	NA
GSE235315_GSM7498813_hires_image_q3.png	GACTAAGTAGGCTCAC-1	TNSD_84	733.95	759.75	GSE235315	GSM7498813	hires	GSM7498813	TNSD	Tumor	NormoCellular	Stroma Rich	NA
GSE235315_GSM7498813_hires_image_q3.png	GACTACAAAGCGGTGG-1	TNSD_84	449.33	1245.7	GSE235315	GSM7498813	hires	GSM7498813	TNSD	Tumor	NormoCellular	Stroma Rich	NA
GSE235315_GSM7498813_hires_image_q3.png	GACTCGGTCGGCGGAT-1	TNSD_84	1553.6	366.93	GSE235315	GSM7498813	hires	GSM7498813	TNSD	Tumor	NormoCellular	Stroma Rich	NA
GSE235315_GSM7498813_hires_image_q3.png	GACTCTAGAGTTCCAA-1	TNSD_84	891.18	1804.2	GSE235315	GSM7498813	hires	GSM7498813	TNSD	Tumor	NormoCellular	Stroma Rich	NA
GSE235315_GSM7498813_hires_image_q3.png	GACTGATTGGTCACAA-1	TNSD_84	1477	366.31	GSE235315	GSM7498813	hires	GSM7498813	TNSD	Tumor	NormoCellular	Stroma Rich	NA
GSE235315_GSM7498813_hires_image_q3.png	GACTGCAAATCGAGCT-1	TNSD_84	1136.3	1473.3	GSE235315	GSM7498813	hires	GSM7498813	TNSD	Tumor	NormoCellular	Stroma Rich	NA
GSE235315_GSM7498813_hires_image_q3.png	GACTGCACCAGCCCAG-1	TNSD_84	1202.5	1185.3	GSE235315	GSM7498813	hires	GSM7498813	TNSD	Tumor	NormoCellular	Stroma Rich	NA
GSE235315_GSM7498813_hires_image_q3.png	GACTGCGGCACGTGTA-1	TNSD_84	376.78	756.8	GSE235315	GSM7498813	hires	GSM7498813	TNSD	Tumor	NormoCellular	Stroma Rich	NA
GSE235315_GSM7498813_hires_image_q3.png	GACTGGGCGCCGCAAC-1	TNSD_84	1388.3	298.99	GSE235315	GSM7498813	hires	GSM7498813	TNSD	Tumor	NormoCellular	Stroma Rich	NA
GSE235315_GSM7498813_hires_image_q3.png	GACTTCAACGCATCAA-1	TNSD_84	1375.9	1808.2	GSE235315	GSM7498813	hires	GSM7498813	TNSD	Tumor	NormoCellular	Stroma Rich	NA
GSE235315_GSM7498813_hires_image_q3.png	GAGAATCTCACGATCA-1	TNSD_84	248.52	844.55	GSE235315	GSM7498813	hires	GSM7498813	TNSD	Tumor	NormoCellular	Stroma Rich	NA
GSE235315_GSM7498813_hires_image_q3.png	GAGACCCTGCAACGCC-1	TNSD_84	1604.2	411.76	GSE235315	GSM7498813	hires	GSM7498813	TNSD	Tumor	NormoCellular	Stroma Rich	NA
GSE235315_GSM7498813_hires_image_q3.png	GAGACTGATGGGTAGA-1	TNSD_84	899.59	783.31	GSE235315	GSM7498813	hires	GSM7498813	TNSD	Tumor	NormoCellular	Stroma Rich	NA
GSE235315_GSM7498813_hires_image_q3.png	GAGAGCGCAGTCCCTG-1	TNSD_84	261.83	778.04	GSE235315	GSM7498813	hires	GSM7498813	TNSD	Tumor	NormoCellular	Stroma Rich	NA
GSE235315_GSM7498813_hires_image_q3.png	GAGAGGGCGCGAGGTT-1	TNSD_84	693.69	1003.6	GSE235315	GSM7498813	hires	GSM7498813	TNSD	Tumor	NormoCellular	Stroma Rich	NA
GSE235315_GSM7498813_hires_image_q3.png	GAGAGGTGCATTCTGG-1	TNSD_84	539.51	1135.5	GSE235315	GSM7498813	hires	GSM7498813	TNSD	Tumor	NormoCellular	Stroma Rich	NA
GSE235315_GSM7498813_hires_image_q3.png	GAGATCTGCTTGGCAT-1	TNSD_84	745.41	915.22	GSE235315	GSM7498813	hires	GSM7498813	TNSD	Tumor	NormoCellular	Stroma Rich	NA
GSE235315_GSM7498813_hires_image_q3.png	GAGATCTGTCACTCCG-1	TNSD_84	1128.8	829.58	GSE235315	GSM7498813	hires	GSM7498813	TNSD	Tumor	NormoCellular	Stroma Rich	NA
GSE235315_GSM7498813_hires_image_q3.png	GAGATCTTCCATGACA-1	TNSD_84	1164.4	1162.8	GSE235315	GSM7498813	hires	GSM7498813	TNSD	Tumor	NormoCellular	Stroma Rich	NA
GSE235315_GSM7498813_hires_image_q3.png	GAGATGGGAGTCGACA-1	TNSD_84	1099.3	1317.6	GSE235315	GSM7498813	hires	GSM7498813	TNSD	Tumor	NormoCellular	Stroma Rich	NA
GSE235315_GSM7498813_hires_image_q3.png	GAGCATCATCCCTGGG-1	TNSD_84	698.41	426.51	GSE235315	GSM7498813	hires	GSM7498813	TNSD	Tumor	NormoCellular	Stroma Rich	NA
GSE235315_GSM7498813_hires_image_q3.png	GAGCCACGGTAGTAGG-1	TNSD_84	788.25	360.67	GSE235315	GSM7498813	hires	GSM7498813	TNSD	Tumor	NormoCellular	Stroma Rich	NA
GSE235315_GSM7498813_hires_image_q3.png	GAGCCAGCTACCTGTG-1	TNSD_84	1316	1341.6	GSE235315	GSM7498813	hires	GSM7498813	TNSD	Tumor	NormoCellular	Stroma Rich	NA
GSE235315_GSM7498813_hires_image_q3.png	GAGCCGAGCGTTTATT-1	TNSD_84	1552.9	455.71	GSE235315	GSM7498813	hires	GSM7498813	TNSD	Tumor	NormoCellular	Stroma Rich	NA
GSE235315_GSM7498813_hires_image_q3.png	GAGCGCGCACGAGTAG-1	TNSD_84	1367.7	1253.3	GSE235315	GSM7498813	hires	GSM7498813	TNSD	Tumor	NormoCellular	Stroma Rich	NA
GSE235315_GSM7498813_hires_image_q3.png	GAGCGCTATGTCAGGC-1	TNSD_84	445.5	158.08	GSE235315	GSM7498813	hires	GSM7498813	TNSD	Tumor	NormoCellular	Stroma Rich	NA
GSE235315_GSM7498813_hires_image_q3.png	GAGCTAAGGGCATATC-1	TNSD_84	1243.8	808.31	GSE235315	GSM7498813	hires	GSM7498813	TNSD	Tumor	NormoCellular	Stroma Rich	NA
GSE235315_GSM7498813_hires_image_q3.png	GAGGAATGGAGAGGTT-1	TNSD_84	580.87	758.46	GSE235315	GSM7498813	hires	GSM7498813	TNSD	Tumor	NormoCellular	Stroma Rich	NA
GSE235315_GSM7498813_hires_image_q3.png	GAGGAGATCCTCATGC-1	TNSD_84	290.25	423.16	GSE235315	GSM7498813	hires	GSM7498813	TNSD	Tumor	NormoCellular	Stroma Rich	NA
GSE235315_GSM7498813_hires_image_q3.png	GAGGAGTAATTCCTAC-1	TNSD_84	827.81	205.6	GSE235315	GSM7498813	hires	GSM7498813	TNSD	Tumor	NormoCellular	Stroma Rich	NA
GSE235315_GSM7498813_hires_image_q3.png	GAGGCATTTGCAGCAG-1	TNSD_84	1718.1	523.66	GSE235315	GSM7498813	hires	GSM7498813	TNSD	Tumor	NormoCellular	Stroma Rich	NA
GSE235315_GSM7498813_hires_image_q3.png	GAGGCTATCAAAGTCG-1	TNSD_84	528.41	935.61	GSE235315	GSM7498813	hires	GSM7498813	TNSD	Tumor	NormoCellular	Stroma Rich	NA
GSE235315_GSM7498813_hires_image_q3.png	GAGGGCATCGCGTATC-1	TNSD_84	609.3	403.58	GSE235315	GSM7498813	hires	GSM7498813	TNSD	Tumor	NormoCellular	Stroma Rich	NA
GSE235315_GSM7498813_hires_image_q3.png	GAGGGCCATAATATTA-1	TNSD_84	1742.9	612.65	GSE235315	GSM7498813	hires	GSM7498813	TNSD	Tumor	NormoCellular	Stroma Rich	NA
GSE235315_GSM7498813_hires_image_q3.png	GAGGTACATCCATCTT-1	TNSD_84	1055.6	429.42	GSE235315	GSM7498813	hires	GSM7498813	TNSD	Tumor	NormoCellular	Stroma Rich	NA
GSE235315_GSM7498813_hires_image_q3.png	GAGTACGGGTATACAA-1	TNSD_84	736.12	493.39	GSE235315	GSM7498813	hires	GSM7498813	TNSD	Tumor	NormoCellular	Stroma Rich	NA
GSE235315_GSM7498813_hires_image_q3.png	GAGTATGCCCGCCTTG-1	TNSD_84	729.93	1248	GSE235315	GSM7498813	hires	GSM7498813	TNSD	Tumor	NormoCellular	Stroma Rich	NA
GSE235315_GSM7498813_hires_image_q3.png	GAGTCCGCTTACCGGA-1	TNSD_84	921.82	1183	GSE235315	GSM7498813	hires	GSM7498813	TNSD	Tumor	NormoCellular	Stroma Rich	NA
GSE235315_GSM7498813_hires_image_q3.png	GAGTCGACAGACCCTC-1	TNSD_84	299.91	800.56	GSE235315	GSM7498813	hires	GSM7498813	TNSD	Tumor	NormoCellular	Stroma Rich	NA
GSE235315_GSM7498813_hires_image_q3.png	GAGTGTCAACCAGAAA-1	TNSD_84	1237.6	1562.9	GSE235315	GSM7498813	hires	GSM7498813	TNSD	Tumor	NormoCellular	Stroma Rich	NA
GSE235315_GSM7498813_hires_image_q3.png	GAGTTGTCACCAGTCT-1	TNSD_84	280.04	1666.1	GSE235315	GSM7498813	hires	GSM7498813	TNSD	Tumor	NormoCellular	Stroma Rich	NA
GSE235315_GSM7498813_hires_image_q3.png	GATAAATCGGTGGATG-1	TNSD_84	710.61	493.2	GSE235315	GSM7498813	hires	GSM7498813	TNSD	Tumor	NormoCellular	Stroma Rich	NA
GSE235315_GSM7498813_hires_image_q3.png	GATAAGGCAGATGCAA-1	TNSD_84	545.7	380.87	GSE235315	GSM7498813	hires	GSM7498813	TNSD	Tumor	NormoCellular	Stroma Rich	NA
GSE235315_GSM7498813_hires_image_q3.png	GATAAGGGACGATTAG-1	TNSD_84	228.46	178.47	GSE235315	GSM7498813	hires	GSM7498813	TNSD	Tumor	NormoCellular	Stroma Rich	NA
GSE235315_GSM7498813_hires_image_q3.png	GATACCGTGTCGGAGT-1	TNSD_84	1802.9	1079.3	GSE235315	GSM7498813	hires	GSM7498813	TNSD	Tumor	NormoCellular	Stroma Rich	NA
GSE235315_GSM7498813_hires_image_q3.png	GATACGATGGGAGTCA-1	TNSD_84	756.18	1159.5	GSE235315	GSM7498813	hires	GSM7498813	TNSD	Tumor	NormoCellular	Stroma Rich	NA
GSE235315_GSM7498813_hires_image_q3.png	GATAGATAGTACAGTC-1	TNSD_84	1414.4	1786.4	GSE235315	GSM7498813	hires	GSM7498813	TNSD	Tumor	NormoCellular	Stroma Rich	NA
GSE235315_GSM7498813_hires_image_q3.png	GATAGGATTAATTACA-1	TNSD_84	1790.3	1057	GSE235315	GSM7498813	hires	GSM7498813	TNSD	Tumor	NormoCellular	Stroma Rich	NA
GSE235315_GSM7498813_hires_image_q3.png	GATAGGTAACGTTGAC-1	TNSD_84	946.96	1227.6	GSE235315	GSM7498813	hires	GSM7498813	TNSD	Tumor	NormoCellular	Stroma Rich	NA
GSE235315_GSM7498813_hires_image_q3.png	GATATCAAGCAGGAGC-1	TNSD_84	218.62	1377	GSE235315	GSM7498813	hires	GSM7498813	TNSD	Tumor	NormoCellular	Stroma Rich	NA
GSE235315_GSM7498813_hires_image_q3.png	GATATCTCATGCAATA-1	TNSD_84	928.01	428.39	GSE235315	GSM7498813	hires	GSM7498813	TNSD	Tumor	NormoCellular	Stroma Rich	NA
GSE235315_GSM7498813_hires_image_q3.png	GATATGAGACACTAAC-1	TNSD_84	1216.5	1030.1	GSE235315	GSM7498813	hires	GSM7498813	TNSD	Tumor	NormoCellular	Stroma Rich	NA
GSE235315_GSM7498813_hires_image_q3.png	GATATGGATTACGCGG-1	TNSD_84	414.86	779.33	GSE235315	GSM7498813	hires	GSM7498813	TNSD	Tumor	NormoCellular	Stroma Rich	NA
GSE235315_GSM7498813_hires_image_q3.png	GATCATTCCAAACATT-1	TNSD_84	899.22	827.7	GSE235315	GSM7498813	hires	GSM7498813	TNSD	Tumor	NormoCellular	Stroma Rich	NA
GSE235315_GSM7498813_hires_image_q3.png	GATCCCTTTATACTGC-1	TNSD_84	950.61	783.72	GSE235315	GSM7498813	hires	GSM7498813	TNSD	Tumor	NormoCellular	Stroma Rich	NA
GSE235315_GSM7498813_hires_image_q3.png	GATCCGAATATAAGTG-1	TNSD_84	1765.5	967.98	GSE235315	GSM7498813	hires	GSM7498813	TNSD	Tumor	NormoCellular	Stroma Rich	NA
GSE235315_GSM7498813_hires_image_q3.png	GATCCGGGAATTAACA-1	TNSD_84	1114.4	1029.2	GSE235315	GSM7498813	hires	GSM7498813	TNSD	Tumor	NormoCellular	Stroma Rich	NA
GSE235315_GSM7498813_hires_image_q3.png	GATCCTCGACACTGGC-1	TNSD_84	589.43	1269.1	GSE235315	GSM7498813	hires	GSM7498813	TNSD	Tumor	NormoCellular	Stroma Rich	NA
GSE235315_GSM7498813_hires_image_q3.png	GATCCTCTTGCGCTTA-1	TNSD_84	1247.8	320.04	GSE235315	GSM7498813	hires	GSM7498813	TNSD	Tumor	NormoCellular	Stroma Rich	NA
GSE235315_GSM7498813_hires_image_q3.png	GATCGACACTATCTGA-1	TNSD_84	784.97	760.16	GSE235315	GSM7498813	hires	GSM7498813	TNSD	Tumor	NormoCellular	Stroma Rich	NA
GSE235315_GSM7498813_hires_image_q3.png	GATCGCGGGCTCTCCA-1	TNSD_84	847.09	960.42	GSE235315	GSM7498813	hires	GSM7498813	TNSD	Tumor	NormoCellular	Stroma Rich	NA
GSE235315_GSM7498813_hires_image_q3.png	GATCGGATAGAACCAT-1	TNSD_84	348.72	1067.3	GSE235315	GSM7498813	hires	GSM7498813	TNSD	Tumor	NormoCellular	Stroma Rich	NA
GSE235315_GSM7498813_hires_image_q3.png	GATCGGCGATAAGTCG-1	TNSD_84	365.31	601.33	GSE235315	GSM7498813	hires	GSM7498813	TNSD	Tumor	NormoCellular	Stroma Rich	NA
GSE235315_GSM7498813_hires_image_q3.png	GATCGGTGGCCATAAC-1	TNSD_84	1052.7	784.56	GSE235315	GSM7498813	hires	GSM7498813	TNSD	Tumor	NormoCellular	Stroma Rich	NA
GSE235315_GSM7498813_hires_image_q3.png	GATCGTGACTGATATC-1	TNSD_84	1101.8	1006.9	GSE235315	GSM7498813	hires	GSM7498813	TNSD	Tumor	NormoCellular	Stroma Rich	NA
GSE235315_GSM7498813_hires_image_q3.png	GATCTTCATTGTCCTC-1	TNSD_84	301.72	578.62	GSE235315	GSM7498813	hires	GSM7498813	TNSD	Tumor	NormoCellular	Stroma Rich	NA
GSE235315_GSM7498813_hires_image_q3.png	GATCTTGGAGGGCATA-1	TNSD_84	1075.3	1139.9	GSE235315	GSM7498813	hires	GSM7498813	TNSD	Tumor	NormoCellular	Stroma Rich	NA
GSE235315_GSM7498813_hires_image_q3.png	GATCTTTGCAGGGTAT-1	TNSD_84	668.54	958.98	GSE235315	GSM7498813	hires	GSM7498813	TNSD	Tumor	NormoCellular	Stroma Rich	NA
GSE235315_GSM7498813_hires_image_q3.png	GATCTTTGCTCAAAGA-1	TNSD_84	1718.8	434.88	GSE235315	GSM7498813	hires	GSM7498813	TNSD	Tumor	NormoCellular	Stroma Rich	NA
GSE235315_GSM7498813_hires_image_q3.png	GATGAGGAACCTTCGG-1	TNSD_84	1211.4	1651.5	GSE235315	GSM7498813	hires	GSM7498813	TNSD	Tumor	NormoCellular	Stroma Rich	NA
GSE235315_GSM7498813_hires_image_q3.png	GATGCCAGCAGAAGGC-1	TNSD_84	403.03	668.25	GSE235315	GSM7498813	hires	GSM7498813	TNSD	Tumor	NormoCellular	Stroma Rich	NA
GSE235315_GSM7498813_hires_image_q3.png	GATGCCTTCTGCGGCA-1	TNSD_84	358.38	1444.7	GSE235315	GSM7498813	hires	GSM7498813	TNSD	Tumor	NormoCellular	Stroma Rich	NA
GSE235315_GSM7498813_hires_image_q3.png	GATGCGAATGGTATTA-1	TNSD_84	313.18	734.09	GSE235315	GSM7498813	hires	GSM7498813	TNSD	Tumor	NormoCellular	Stroma Rich	NA
GSE235315_GSM7498813_hires_image_q3.png	GATGCGTCCTGCATTC-1	TNSD_84	910.69	983.17	GSE235315	GSM7498813	hires	GSM7498813	TNSD	Tumor	NormoCellular	Stroma Rich	NA
GSE235315_GSM7498813_hires_image_q3.png	GATGCTACCTTCGATG-1	TNSD_84	917.43	1715.7	GSE235315	GSM7498813	hires	GSM7498813	TNSD	Tumor	NormoCellular	Stroma Rich	NA
GSE235315_GSM7498813_hires_image_q3.png	GATGCTGTATTTCATC-1	TNSD_84	1139.2	1118.2	GSE235315	GSM7498813	hires	GSM7498813	TNSD	Tumor	NormoCellular	Stroma Rich	NA
GSE235315_GSM7498813_hires_image_q3.png	GATGGCGCACACATTA-1	TNSD_84	556.84	580.73	GSE235315	GSM7498813	hires	GSM7498813	TNSD	Tumor	NormoCellular	Stroma Rich	NA
GSE235315_GSM7498813_hires_image_q3.png	GATGGTGCCCTAGGCA-1	TNSD_84	1183.5	386.1	GSE235315	GSM7498813	hires	GSM7498813	TNSD	Tumor	NormoCellular	Stroma Rich	NA
GSE235315_GSM7498813_hires_image_q3.png	GATGTCCGGATCACAT-1	TNSD_84	661.06	315.21	GSE235315	GSM7498813	hires	GSM7498813	TNSD	Tumor	NormoCellular	Stroma Rich	NA
GSE235315_GSM7498813_hires_image_q3.png	GATGTCGGTCAACTGC-1	TNSD_84	1119.9	363.39	GSE235315	GSM7498813	hires	GSM7498813	TNSD	Tumor	NormoCellular	Stroma Rich	NA
GSE235315_GSM7498813_hires_image_q3.png	GATGTGTTGTCACAAG-1	TNSD_84	1184.2	297.33	GSE235315	GSM7498813	hires	GSM7498813	TNSD	Tumor	NormoCellular	Stroma Rich	NA
GSE235315_GSM7498813_hires_image_q3.png	GATGTTCAATCCACGA-1	TNSD_84	731.4	1070.5	GSE235315	GSM7498813	hires	GSM7498813	TNSD	Tumor	NormoCellular	Stroma Rich	NA
GSE235315_GSM7498813_hires_image_q3.png	GATGTTTGTGCGAGAT-1	TNSD_84	569.41	603.03	GSE235315	GSM7498813	hires	GSM7498813	TNSD	Tumor	NormoCellular	Stroma Rich	NA
GSE235315_GSM7498813_hires_image_q3.png	GATTACTGAATTTGGG-1	TNSD_84	680.38	1070	GSE235315	GSM7498813	hires	GSM7498813	TNSD	Tumor	NormoCellular	Stroma Rich	NA
GSE235315_GSM7498813_hires_image_q3.png	GATTCCCTTGTCGCAG-1	TNSD_84	1040.5	717.87	GSE235315	GSM7498813	hires	GSM7498813	TNSD	Tumor	NormoCellular	Stroma Rich	NA
GSE235315_GSM7498813_hires_image_q3.png	GATTCCGCGTTTCCGT-1	TNSD_84	1156.9	519.05	GSE235315	GSM7498813	hires	GSM7498813	TNSD	Tumor	NormoCellular	Stroma Rich	NA
GSE235315_GSM7498813_hires_image_q3.png	GATTCCTATACGGCGC-1	TNSD_84	479.19	713.26	GSE235315	GSM7498813	hires	GSM7498813	TNSD	Tumor	NormoCellular	Stroma Rich	NA
GSE235315_GSM7498813_hires_image_q3.png	GATTCGACGGTTCACG-1	TNSD_84	1088.5	1073.4	GSE235315	GSM7498813	hires	GSM7498813	TNSD	Tumor	NormoCellular	Stroma Rich	NA
GSE235315_GSM7498813_hires_image_q3.png	GATTGACACTCTGCTC-1	TNSD_84	993.08	273.55	GSE235315	GSM7498813	hires	GSM7498813	TNSD	Tumor	NormoCellular	Stroma Rich	NA
GSE235315_GSM7498813_hires_image_q3.png	GATTGCTCCAGTTGCA-1	TNSD_84	523.29	1557.1	GSE235315	GSM7498813	hires	GSM7498813	TNSD	Tumor	NormoCellular	Stroma Rich	NA
GSE235315_GSM7498813_hires_image_q3.png	GATTGGGAAAGGTTGT-1	TNSD_84	1198.8	1629.2	GSE235315	GSM7498813	hires	GSM7498813	TNSD	Tumor	NormoCellular	Stroma Rich	NA
GSE235315_GSM7498813_hires_image_q3.png	GATTTAGTGCGTACTG-1	TNSD_84	1807.6	502.2	GSE235315	GSM7498813	hires	GSM7498813	TNSD	Tumor	NormoCellular	Stroma Rich	NA
GSE235315_GSM7498813_hires_image_q3.png	GCAAACCCTACATTAT-1	TNSD_84	1227.6	1229.9	GSE235315	GSM7498813	hires	GSM7498813	TNSD	Tumor	NormoCellular	Stroma Rich	NA
GSE235315_GSM7498813_hires_image_q3.png	GCAAACGTAAGCGACC-1	TNSD_84	241.59	1687.9	GSE235315	GSM7498813	hires	GSM7498813	TNSD	Tumor	NormoCellular	Stroma Rich	NA
GSE235315_GSM7498813_hires_image_q3.png	GCAAATATTACGCTTT-1	TNSD_84	707	937.08	GSE235315	GSM7498813	hires	GSM7498813	TNSD	Tumor	NormoCellular	Stroma Rich	NA
GSE235315_GSM7498813_hires_image_q3.png	GCAAATGAGGACACTT-1	TNSD_84	246.67	1066.5	GSE235315	GSM7498813	hires	GSM7498813	TNSD	Tumor	NormoCellular	Stroma Rich	NA
GSE235315_GSM7498813_hires_image_q3.png	GCAACACACTAGAACT-1	TNSD_84	386.07	1178.6	GSE235315	GSM7498813	hires	GSM7498813	TNSD	Tumor	NormoCellular	Stroma Rich	NA
GSE235315_GSM7498813_hires_image_q3.png	GCAACCACCAGACCGG-1	TNSD_84	1361.3	476.36	GSE235315	GSM7498813	hires	GSM7498813	TNSD	Tumor	NormoCellular	Stroma Rich	NA
GSE235315_GSM7498813_hires_image_q3.png	GCAACCACGGCCGCGT-1	TNSD_84	552.45	1113.4	GSE235315	GSM7498813	hires	GSM7498813	TNSD	Tumor	NormoCellular	Stroma Rich	NA
GSE235315_GSM7498813_hires_image_q3.png	GCAACCCAAGTTGTTT-1	TNSD_84	223	844.33	GSE235315	GSM7498813	hires	GSM7498813	TNSD	Tumor	NormoCellular	Stroma Rich	NA
GSE235315_GSM7498813_hires_image_q3.png	GCAACGGCTAGTTATG-1	TNSD_84	1623.9	1122.2	GSE235315	GSM7498813	hires	GSM7498813	TNSD	Tumor	NormoCellular	Stroma Rich	NA
GSE235315_GSM7498813_hires_image_q3.png	GCAAGAATTCCTTGGC-1	TNSD_84	641.56	1136.3	GSE235315	GSM7498813	hires	GSM7498813	TNSD	Tumor	NormoCellular	Stroma Rich	NA
GSE235315_GSM7498813_hires_image_q3.png	GCAAGATGTGTTCGCG-1	TNSD_84	1527.7	411.14	GSE235315	GSM7498813	hires	GSM7498813	TNSD	Tumor	NormoCellular	Stroma Rich	NA
GSE235315_GSM7498813_hires_image_q3.png	GCAAGTGCACAGAGAA-1	TNSD_84	721.74	693.06	GSE235315	GSM7498813	hires	GSM7498813	TNSD	Tumor	NormoCellular	Stroma Rich	NA
GSE235315_GSM7498813_hires_image_q3.png	GCAATTAGTCGCACCG-1	TNSD_84	1753.7	856.9	GSE235315	GSM7498813	hires	GSM7498813	TNSD	Tumor	NormoCellular	Stroma Rich	NA
GSE235315_GSM7498813_hires_image_q3.png	GCACAAACGAGGCGTG-1	TNSD_84	1636.1	1188.9	GSE235315	GSM7498813	hires	GSM7498813	TNSD	Tumor	NormoCellular	Stroma Rich	NA
GSE235315_GSM7498813_hires_image_q3.png	GCACAAGTGGATCATA-1	TNSD_84	264	511.71	GSE235315	GSM7498813	hires	GSM7498813	TNSD	Tumor	NormoCellular	Stroma Rich	NA
GSE235315_GSM7498813_hires_image_q3.png	GCACAAGTGTCGGAAG-1	TNSD_84	1004.9	384.63	GSE235315	GSM7498813	hires	GSM7498813	TNSD	Tumor	NormoCellular	Stroma Rich	NA
GSE235315_GSM7498813_hires_image_q3.png	GCACACAGCTATTACC-1	TNSD_84	1070.1	1761.3	GSE235315	GSM7498813	hires	GSM7498813	TNSD	Tumor	NormoCellular	Stroma Rich	NA
GSE235315_GSM7498813_hires_image_q3.png	GCACACGCCCATGGTC-1	TNSD_84	311.74	911.64	GSE235315	GSM7498813	hires	GSM7498813	TNSD	Tumor	NormoCellular	Stroma Rich	NA
GSE235315_GSM7498813_hires_image_q3.png	GCACTCCCACAGTCCC-1	TNSD_84	789.73	183.11	GSE235315	GSM7498813	hires	GSM7498813	TNSD	Tumor	NormoCellular	Stroma Rich	NA
GSE235315_GSM7498813_hires_image_q3.png	GCACTGTGCAAATGTA-1	TNSD_84	609.67	359.19	GSE235315	GSM7498813	hires	GSM7498813	TNSD	Tumor	NormoCellular	Stroma Rich	NA
GSE235315_GSM7498813_hires_image_q3.png	GCAGATCCATAAGACT-1	TNSD_84	1265.3	1296.8	GSE235315	GSM7498813	hires	GSM7498813	TNSD	Tumor	NormoCellular	Stroma Rich	NA
GSE235315_GSM7498813_hires_image_q3.png	GCAGATCCTCGCAAAT-1	TNSD_84	352	667.81	GSE235315	GSM7498813	hires	GSM7498813	TNSD	Tumor	NormoCellular	Stroma Rich	NA
GSE235315_GSM7498813_hires_image_q3.png	GCAGATTAGGGATATC-1	TNSD_84	961.71	983.57	GSE235315	GSM7498813	hires	GSM7498813	TNSD	Tumor	NormoCellular	Stroma Rich	NA
GSE235315_GSM7498813_hires_image_q3.png	GCAGCACACAGCCCAG-1	TNSD_84	719.2	1003.8	GSE235315	GSM7498813	hires	GSM7498813	TNSD	Tumor	NormoCellular	Stroma Rich	NA
GSE235315_GSM7498813_hires_image_q3.png	GCAGCGGTGGGCATTA-1	TNSD_84	584.52	314.58	GSE235315	GSM7498813	hires	GSM7498813	TNSD	Tumor	NormoCellular	Stroma Rich	NA
GSE235315_GSM7498813_hires_image_q3.png	GCAGCTATGGACAGGT-1	TNSD_84	1629.4	456.34	GSE235315	GSM7498813	hires	GSM7498813	TNSD	Tumor	NormoCellular	Stroma Rich	NA
GSE235315_GSM7498813_hires_image_q3.png	GCAGCTGTCAACGCAT-1	TNSD_84	1287.2	1740.9	GSE235315	GSM7498813	hires	GSM7498813	TNSD	Tumor	NormoCellular	Stroma Rich	NA
GSE235315_GSM7498813_hires_image_q3.png	GCAGGAACTTAGATCT-1	TNSD_84	372.06	1333.8	GSE235315	GSM7498813	hires	GSM7498813	TNSD	Tumor	NormoCellular	Stroma Rich	NA
GSE235315_GSM7498813_hires_image_q3.png	GCAGGACTATAGAATA-1	TNSD_84	655.97	936.68	GSE235315	GSM7498813	hires	GSM7498813	TNSD	Tumor	NormoCellular	Stroma Rich	NA
GSE235315_GSM7498813_hires_image_q3.png	GCAGTGTGGCTATAGG-1	TNSD_84	1238.3	1474.2	GSE235315	GSM7498813	hires	GSM7498813	TNSD	Tumor	NormoCellular	Stroma Rich	NA
GSE235315_GSM7498813_hires_image_q3.png	GCATACGAGGTCTTTA-1	TNSD_84	362.03	1000.8	GSE235315	GSM7498813	hires	GSM7498813	TNSD	Tumor	NormoCellular	Stroma Rich	NA
GSE235315_GSM7498813_hires_image_q3.png	GCATAGAGCACTCAGG-1	TNSD_84	936.2	983.35	GSE235315	GSM7498813	hires	GSM7498813	TNSD	Tumor	NormoCellular	Stroma Rich	NA
GSE235315_GSM7498813_hires_image_q3.png	GCATCCCTAACTTTGA-1	TNSD_84	723.22	515.51	GSE235315	GSM7498813	hires	GSM7498813	TNSD	Tumor	NormoCellular	Stroma Rich	NA
GSE235315_GSM7498813_hires_image_q3.png	GCATCCTCTCCTATTA-1	TNSD_84	266.91	156.61	GSE235315	GSM7498813	hires	GSM7498813	TNSD	Tumor	NormoCellular	Stroma Rich	NA
GSE235315_GSM7498813_hires_image_q3.png	GCATGCTAATAACGAT-1	TNSD_84	1390	1653	GSE235315	GSM7498813	hires	GSM7498813	TNSD	Tumor	NormoCellular	Stroma Rich	NA
GSE235315_GSM7498813_hires_image_q3.png	GCATGGGTACTGACGC-1	TNSD_84	221.16	1066.3	GSE235315	GSM7498813	hires	GSM7498813	TNSD	Tumor	NormoCellular	Stroma Rich	NA
GSE235315_GSM7498813_hires_image_q3.png	GCATTCGAAATGAACA-1	TNSD_84	363.87	778.89	GSE235315	GSM7498813	hires	GSM7498813	TNSD	Tumor	NormoCellular	Stroma Rich	NA
GSE235315_GSM7498813_hires_image_q3.png	GCATTGACTTGCGGAA-1	TNSD_84	232.3	1266.1	GSE235315	GSM7498813	hires	GSM7498813	TNSD	Tumor	NormoCellular	Stroma Rich	NA
GSE235315_GSM7498813_hires_image_q3.png	GCATTGTAATTCATAT-1	TNSD_84	450.77	1068.1	GSE235315	GSM7498813	hires	GSM7498813	TNSD	Tumor	NormoCellular	Stroma Rich	NA
GSE235315_GSM7498813_hires_image_q3.png	GCCACAATTTAAGGAC-1	TNSD_84	679.64	1158.8	GSE235315	GSM7498813	hires	GSM7498813	TNSD	Tumor	NormoCellular	Stroma Rich	NA
GSE235315_GSM7498813_hires_image_q3.png	GCCACCCATTCCACTT-1	TNSD_84	202.21	267.06	GSE235315	GSM7498813	hires	GSM7498813	TNSD	Tumor	NormoCellular	Stroma Rich	NA
GSE235315_GSM7498813_hires_image_q3.png	GCCAGGCGTTCGCATG-1	TNSD_84	1324	365.05	GSE235315	GSM7498813	hires	GSM7498813	TNSD	Tumor	NormoCellular	Stroma Rich	NA
GSE235315_GSM7498813_hires_image_q3.png	GCCAGGCTTAGTGGTA-1	TNSD_84	252.54	356.24	GSE235315	GSM7498813	hires	GSM7498813	TNSD	Tumor	NormoCellular	Stroma Rich	NA
GSE235315_GSM7498813_hires_image_q3.png	GCCCACCAAGGCTGTC-1	TNSD_84	672.89	426.29	GSE235315	GSM7498813	hires	GSM7498813	TNSD	Tumor	NormoCellular	Stroma Rich	NA
GSE235315_GSM7498813_hires_image_q3.png	GCCCAGATGCTGGAGA-1	TNSD_84	1727.1	989.84	GSE235315	GSM7498813	hires	GSM7498813	TNSD	Tumor	NormoCellular	Stroma Rich	NA
GSE235315_GSM7498813_hires_image_q3.png	GCCCAGTTGGTATGCC-1	TNSD_84	671.09	648.23	GSE235315	GSM7498813	hires	GSM7498813	TNSD	Tumor	NormoCellular	Stroma Rich	NA
GSE235315_GSM7498813_hires_image_q3.png	GCCCATGGGTGCAATG-1	TNSD_84	1312.9	165.2	GSE235315	GSM7498813	hires	GSM7498813	TNSD	Tumor	NormoCellular	Stroma Rich	NA
GSE235315_GSM7498813_hires_image_q3.png	GCCCGACTTCTTCCCG-1	TNSD_84	500.36	1246.1	GSE235315	GSM7498813	hires	GSM7498813	TNSD	Tumor	NormoCellular	Stroma Rich	NA
GSE235315_GSM7498813_hires_image_q3.png	GCCCGATCTGTGGTCG-1	TNSD_84	984.31	1338.9	GSE235315	GSM7498813	hires	GSM7498813	TNSD	Tumor	NormoCellular	Stroma Rich	NA
GSE235315_GSM7498813_hires_image_q3.png	GCCCGCGCGTAAACGG-1	TNSD_84	704.41	1247.8	GSE235315	GSM7498813	hires	GSM7498813	TNSD	Tumor	NormoCellular	Stroma Rich	NA
GSE235315_GSM7498813_hires_image_q3.png	GCCCGCGCGTTTGACA-1	TNSD_84	696.97	604.06	GSE235315	GSM7498813	hires	GSM7498813	TNSD	Tumor	NormoCellular	Stroma Rich	NA
GSE235315_GSM7498813_hires_image_q3.png	GCCCGTAATACCTTCT-1	TNSD_84	1193.2	763.51	GSE235315	GSM7498813	hires	GSM7498813	TNSD	Tumor	NormoCellular	Stroma Rich	NA
GSE235315_GSM7498813_hires_image_q3.png	GCCGAAATTCCTACGT-1	TNSD_84	758.02	937.49	GSE235315	GSM7498813	hires	GSM7498813	TNSD	Tumor	NormoCellular	Stroma Rich	NA
GSE235315_GSM7498813_hires_image_q3.png	GCCGATTGGCCAAGCT-1	TNSD_84	961.01	1072.3	GSE235315	GSM7498813	hires	GSM7498813	TNSD	Tumor	NormoCellular	Stroma Rich	NA
GSE235315_GSM7498813_hires_image_q3.png	GCCGCACTCCGTTTCA-1	TNSD_84	1726	1123	GSE235315	GSM7498813	hires	GSM7498813	TNSD	Tumor	NormoCellular	Stroma Rich	NA
GSE235315_GSM7498813_hires_image_q3.png	GCCGCATTAGTCCGGC-1	TNSD_84	400.85	934.58	GSE235315	GSM7498813	hires	GSM7498813	TNSD	Tumor	NormoCellular	Stroma Rich	NA
GSE235315_GSM7498813_hires_image_q3.png	GCCGCTTGTGAGAAAC-1	TNSD_84	694.06	959.17	GSE235315	GSM7498813	hires	GSM7498813	TNSD	Tumor	NormoCellular	Stroma Rich	NA
GSE235315_GSM7498813_hires_image_q3.png	GCCGGAAACACATCTT-1	TNSD_84	865.89	228.13	GSE235315	GSM7498813	hires	GSM7498813	TNSD	Tumor	NormoCellular	Stroma Rich	NA
GSE235315_GSM7498813_hires_image_q3.png	GCCGGGTTAGGGTCGC-1	TNSD_84	935.5	1072.1	GSE235315	GSM7498813	hires	GSM7498813	TNSD	Tumor	NormoCellular	Stroma Rich	NA
GSE235315_GSM7498813_hires_image_q3.png	GCCGTGGAAGAAATGT-1	TNSD_84	1650.2	1033.6	GSE235315	GSM7498813	hires	GSM7498813	TNSD	Tumor	NormoCellular	Stroma Rich	NA
GSE235315_GSM7498813_hires_image_q3.png	GCCTACGTTCTGTGCA-1	TNSD_84	1223.9	1673.8	GSE235315	GSM7498813	hires	GSM7498813	TNSD	Tumor	NormoCellular	Stroma Rich	NA
GSE235315_GSM7498813_hires_image_q3.png	GCCTAGCGATCTGACC-1	TNSD_84	722.48	604.28	GSE235315	GSM7498813	hires	GSM7498813	TNSD	Tumor	NormoCellular	Stroma Rich	NA
GSE235315_GSM7498813_hires_image_q3.png	GCCTATAGTGTCAGGG-1	TNSD_84	1345.9	809.15	GSE235315	GSM7498813	hires	GSM7498813	TNSD	Tumor	NormoCellular	Stroma Rich	NA
GSE235315_GSM7498813_hires_image_q3.png	GCCTATTCCGATATAG-1	TNSD_84	568.67	691.81	GSE235315	GSM7498813	hires	GSM7498813	TNSD	Tumor	NormoCellular	Stroma Rich	NA
GSE235315_GSM7498813_hires_image_q3.png	GCCTATTTGCTACACA-1	TNSD_84	826.7	338.77	GSE235315	GSM7498813	hires	GSM7498813	TNSD	Tumor	NormoCellular	Stroma Rich	NA
GSE235315_GSM7498813_hires_image_q3.png	GCCTCTATACATAGCA-1	TNSD_84	1137	1384.5	GSE235315	GSM7498813	hires	GSM7498813	TNSD	Tumor	NormoCellular	Stroma Rich	NA
GSE235315_GSM7498813_hires_image_q3.png	GCCTGTCCCGGTGCAT-1	TNSD_84	980.66	1782.8	GSE235315	GSM7498813	hires	GSM7498813	TNSD	Tumor	NormoCellular	Stroma Rich	NA
GSE235315_GSM7498813_hires_image_q3.png	GCCTTGTATATGCAGT-1	TNSD_84	378.62	534.86	GSE235315	GSM7498813	hires	GSM7498813	TNSD	Tumor	NormoCellular	Stroma Rich	NA
GSE235315_GSM7498813_hires_image_q3.png	GCGAAACTTAACTGGA-1	TNSD_84	1228.3	1141.1	GSE235315	GSM7498813	hires	GSM7498813	TNSD	Tumor	NormoCellular	Stroma Rich	NA
GSE235315_GSM7498813_hires_image_q3.png	GCGAAGAATCTGACGG-1	TNSD_84	1249.8	1629.6	GSE235315	GSM7498813	hires	GSM7498813	TNSD	Tumor	NormoCellular	Stroma Rich	NA
GSE235315_GSM7498813_hires_image_q3.png	GCGAAGCCATACCCGT-1	TNSD_84	962.82	850.41	GSE235315	GSM7498813	hires	GSM7498813	TNSD	Tumor	NormoCellular	Stroma Rich	NA
GSE235315_GSM7498813_hires_image_q3.png	GCGACCCAACCATCTG-1	TNSD_84	600.56	1468.9	GSE235315	GSM7498813	hires	GSM7498813	TNSD	Tumor	NormoCellular	Stroma Rich	NA
GSE235315_GSM7498813_hires_image_q3.png	GCGACGATAGTTGTAC-1	TNSD_84	870.43	1227	GSE235315	GSM7498813	hires	GSM7498813	TNSD	Tumor	NormoCellular	Stroma Rich	NA
GSE235315_GSM7498813_hires_image_q3.png	GCGACGGTAGTCTCCT-1	TNSD_84	1082.7	1783.6	GSE235315	GSM7498813	hires	GSM7498813	TNSD	Tumor	NormoCellular	Stroma Rich	NA
GSE235315_GSM7498813_hires_image_q3.png	GCGAGAAACGGGAGTT-1	TNSD_84	353.85	445.87	GSE235315	GSM7498813	hires	GSM7498813	TNSD	Tumor	NormoCellular	Stroma Rich	NA
GSE235315_GSM7498813_hires_image_q3.png	GCGAGGCCCGAGCAGA-1	TNSD_84	783.16	982.1	GSE235315	GSM7498813	hires	GSM7498813	TNSD	Tumor	NormoCellular	Stroma Rich	NA
GSE235315_GSM7498813_hires_image_q3.png	GCGAGTTCTGCAAAGA-1	TNSD_84	987.59	939.41	GSE235315	GSM7498813	hires	GSM7498813	TNSD	Tumor	NormoCellular	Stroma Rich	NA
GSE235315_GSM7498813_hires_image_q3.png	GCGATGTCTGTGCTTG-1	TNSD_84	187.1	555.47	GSE235315	GSM7498813	hires	GSM7498813	TNSD	Tumor	NormoCellular	Stroma Rich	NA
GSE235315_GSM7498813_hires_image_q3.png	GCGATTCTGGAAGCAG-1	TNSD_84	1132.5	385.66	GSE235315	GSM7498813	hires	GSM7498813	TNSD	Tumor	NormoCellular	Stroma Rich	NA
GSE235315_GSM7498813_hires_image_q3.png	GCGATTGTTAACGTTA-1	TNSD_84	1165.8	985.23	GSE235315	GSM7498813	hires	GSM7498813	TNSD	Tumor	NormoCellular	Stroma Rich	NA
GSE235315_GSM7498813_hires_image_q3.png	GCGCCGTTCCACGATA-1	TNSD_84	1012	1072.8	GSE235315	GSM7498813	hires	GSM7498813	TNSD	Tumor	NormoCellular	Stroma Rich	NA
GSE235315_GSM7498813_hires_image_q3.png	GCGCGATGGGTCAAGT-1	TNSD_84	751.27	204.98	GSE235315	GSM7498813	hires	GSM7498813	TNSD	Tumor	NormoCellular	Stroma Rich	NA
GSE235315_GSM7498813_hires_image_q3.png	GCGCGGTCTAGTAACT-1	TNSD_84	943.31	1671.5	GSE235315	GSM7498813	hires	GSM7498813	TNSD	Tumor	NormoCellular	Stroma Rich	NA
GSE235315_GSM7498813_hires_image_q3.png	GCGCTAAGTATGCATG-1	TNSD_84	1287	209.36	GSE235315	GSM7498813	hires	GSM7498813	TNSD	Tumor	NormoCellular	Stroma Rich	NA
GSE235315_GSM7498813_hires_image_q3.png	GCGCTAATTGAATAGA-1	TNSD_84	1077.1	917.91	GSE235315	GSM7498813	hires	GSM7498813	TNSD	Tumor	NormoCellular	Stroma Rich	NA
GSE235315_GSM7498813_hires_image_q3.png	GCGCTATGCCGAGGCA-1	TNSD_84	782.06	1115.3	GSE235315	GSM7498813	hires	GSM7498813	TNSD	Tumor	NormoCellular	Stroma Rich	NA
GSE235315_GSM7498813_hires_image_q3.png	GCGCTGGCGGAAAGTC-1	TNSD_84	214.45	333.75	GSE235315	GSM7498813	hires	GSM7498813	TNSD	Tumor	NormoCellular	Stroma Rich	NA
GSE235315_GSM7498813_hires_image_q3.png	GCGCTTAAATAATTGG-1	TNSD_84	1315.2	1430.4	GSE235315	GSM7498813	hires	GSM7498813	TNSD	Tumor	NormoCellular	Stroma Rich	NA
GSE235315_GSM7498813_hires_image_q3.png	GCGGAGAGGGAGAACG-1	TNSD_84	1176.9	1185.1	GSE235315	GSM7498813	hires	GSM7498813	TNSD	Tumor	NormoCellular	Stroma Rich	NA
GSE235315_GSM7498813_hires_image_q3.png	GCGGCTCTGACGTACC-1	TNSD_84	668.17	1003.4	GSE235315	GSM7498813	hires	GSM7498813	TNSD	Tumor	NormoCellular	Stroma Rich	NA
GSE235315_GSM7498813_hires_image_q3.png	GCGGGAACCAGGCCCT-1	TNSD_84	799.38	560.52	GSE235315	GSM7498813	hires	GSM7498813	TNSD	Tumor	NormoCellular	Stroma Rich	NA
GSE235315_GSM7498813_hires_image_q3.png	GCGGGCATTACGATGC-1	TNSD_84	1702.6	856.49	GSE235315	GSM7498813	hires	GSM7498813	TNSD	Tumor	NormoCellular	Stroma Rich	NA
GSE235315_GSM7498813_hires_image_q3.png	GCGGTAACCCAAATGA-1	TNSD_84	482.48	313.73	GSE235315	GSM7498813	hires	GSM7498813	TNSD	Tumor	NormoCellular	Stroma Rich	NA
GSE235315_GSM7498813_hires_image_q3.png	GCGGTCCCGGTGAAGG-1	TNSD_84	1705.2	545.74	GSE235315	GSM7498813	hires	GSM7498813	TNSD	Tumor	NormoCellular	Stroma Rich	NA
GSE235315_GSM7498813_hires_image_q3.png	GCGGTGCGGAGCATCG-1	TNSD_84	250.69	578.18	GSE235315	GSM7498813	hires	GSM7498813	TNSD	Tumor	NormoCellular	Stroma Rich	NA
GSE235315_GSM7498813_hires_image_q3.png	GCGGTTCCCTATCATG-1	TNSD_84	806.83	1204.3	GSE235315	GSM7498813	hires	GSM7498813	TNSD	Tumor	NormoCellular	Stroma Rich	NA
GSE235315_GSM7498813_hires_image_q3.png	GCGTCGAAATGTCGGT-1	TNSD_84	1016.4	540.1	GSE235315	GSM7498813	hires	GSM7498813	TNSD	Tumor	NormoCellular	Stroma Rich	NA
GSE235315_GSM7498813_hires_image_q3.png	GCGTCGCCAGGGTGAT-1	TNSD_84	971.37	1361	GSE235315	GSM7498813	hires	GSM7498813	TNSD	Tumor	NormoCellular	Stroma Rich	NA
GSE235315_GSM7498813_hires_image_q3.png	GCGTCTAACCTCCTAA-1	TNSD_84	1791.7	879.42	GSE235315	GSM7498813	hires	GSM7498813	TNSD	Tumor	NormoCellular	Stroma Rich	NA
GSE235315_GSM7498813_hires_image_q3.png	GCGTCTCTGCATTGGG-1	TNSD_84	706.26	1025.9	GSE235315	GSM7498813	hires	GSM7498813	TNSD	Tumor	NormoCellular	Stroma Rich	NA
GSE235315_GSM7498813_hires_image_q3.png	GCGTGGTACTGGGTTA-1	TNSD_84	1395.8	942.76	GSE235315	GSM7498813	hires	GSM7498813	TNSD	Tumor	NormoCellular	Stroma Rich	NA
GSE235315_GSM7498813_hires_image_q3.png	GCGTGTATGTCGTATT-1	TNSD_84	967.94	228.94	GSE235315	GSM7498813	hires	GSM7498813	TNSD	Tumor	NormoCellular	Stroma Rich	NA
GSE235315_GSM7498813_hires_image_q3.png	GCGTTATATTTGGAAC-1	TNSD_84	350.56	845.36	GSE235315	GSM7498813	hires	GSM7498813	TNSD	Tumor	NormoCellular	Stroma Rich	NA
GSE235315_GSM7498813_hires_image_q3.png	GCTAAACCTGAGGTGA-1	TNSD_84	479.56	668.87	GSE235315	GSM7498813	hires	GSM7498813	TNSD	Tumor	NormoCellular	Stroma Rich	NA
GSE235315_GSM7498813_hires_image_q3.png	GCTAACTGAAGTCTGA-1	TNSD_84	1302.3	1452.5	GSE235315	GSM7498813	hires	GSM7498813	TNSD	Tumor	NormoCellular	Stroma Rich	NA
GSE235315_GSM7498813_hires_image_q3.png	GCTAAGTAAAGGCGAT-1	TNSD_84	351.27	756.58	GSE235315	GSM7498813	hires	GSM7498813	TNSD	Tumor	NormoCellular	Stroma Rich	NA
GSE235315_GSM7498813_hires_image_q3.png	GCTAAGTAGTTTCTCT-1	TNSD_84	1204.6	918.98	GSE235315	GSM7498813	hires	GSM7498813	TNSD	Tumor	NormoCellular	Stroma Rich	NA
GSE235315_GSM7498813_hires_image_q3.png	GCTACAGTACGGACCG-1	TNSD_84	361.66	1045.2	GSE235315	GSM7498813	hires	GSM7498813	TNSD	Tumor	NormoCellular	Stroma Rich	NA
GSE235315_GSM7498813_hires_image_q3.png	GCTACGACTTATTGGG-1	TNSD_84	1062.7	1117.6	GSE235315	GSM7498813	hires	GSM7498813	TNSD	Tumor	NormoCellular	Stroma Rich	NA
GSE235315_GSM7498813_hires_image_q3.png	GCTACTATAGTAGAGT-1	TNSD_84	1380.3	1275.6	GSE235315	GSM7498813	hires	GSM7498813	TNSD	Tumor	NormoCellular	Stroma Rich	NA
GSE235315_GSM7498813_hires_image_q3.png	GCTAGACCGTCTACTG-1	TNSD_84	1509.3	1099	GSE235315	GSM7498813	hires	GSM7498813	TNSD	Tumor	NormoCellular	Stroma Rich	NA
GSE235315_GSM7498813_hires_image_q3.png	GCTAGCAGGGAGTGGG-1	TNSD_84	1476	499.47	GSE235315	GSM7498813	hires	GSM7498813	TNSD	Tumor	NormoCellular	Stroma Rich	NA
GSE235315_GSM7498813_hires_image_q3.png	GCTAGTAGAGCTTGTA-1	TNSD_84	1012.4	1028.4	GSE235315	GSM7498813	hires	GSM7498813	TNSD	Tumor	NormoCellular	Stroma Rich	NA
GSE235315_GSM7498813_hires_image_q3.png	GCTAGTTTCATTGAGG-1	TNSD_84	659.25	537.15	GSE235315	GSM7498813	hires	GSM7498813	TNSD	Tumor	NormoCellular	Stroma Rich	NA
GSE235315_GSM7498813_hires_image_q3.png	GCTATCGCGGCGCAAC-1	TNSD_84	492.87	602.37	GSE235315	GSM7498813	hires	GSM7498813	TNSD	Tumor	NormoCellular	Stroma Rich	NA
GSE235315_GSM7498813_hires_image_q3.png	GCTATGCCAGCTTATG-1	TNSD_84	207.89	1132.7	GSE235315	GSM7498813	hires	GSM7498813	TNSD	Tumor	NormoCellular	Stroma Rich	NA
GSE235315_GSM7498813_hires_image_q3.png	GCTCAACCTCTTAGAG-1	TNSD_84	302.08	534.24	GSE235315	GSM7498813	hires	GSM7498813	TNSD	Tumor	NormoCellular	Stroma Rich	NA
GSE235315_GSM7498813_hires_image_q3.png	GCTCAATCCGTTTATT-1	TNSD_84	627.18	1335.9	GSE235315	GSM7498813	hires	GSM7498813	TNSD	Tumor	NormoCellular	Stroma Rich	NA
GSE235315_GSM7498813_hires_image_q3.png	GCTCATTGATCATATC-1	TNSD_84	789.17	1803.4	GSE235315	GSM7498813	hires	GSM7498813	TNSD	Tumor	NormoCellular	Stroma Rich	NA
GSE235315_GSM7498813_hires_image_q3.png	GCTCGCGGTTCCGCTC-1	TNSD_84	351.63	712.19	GSE235315	GSM7498813	hires	GSM7498813	TNSD	Tumor	NormoCellular	Stroma Rich	NA
GSE235315_GSM7498813_hires_image_q3.png	GCTCGGAATTTAAAGC-1	TNSD_84	1257.8	653.06	GSE235315	GSM7498813	hires	GSM7498813	TNSD	Tumor	NormoCellular	Stroma Rich	NA
GSE235315_GSM7498813_hires_image_q3.png	GCTCTAAACCCTGACG-1	TNSD_84	925.84	694.72	GSE235315	GSM7498813	hires	GSM7498813	TNSD	Tumor	NormoCellular	Stroma Rich	NA
GSE235315_GSM7498813_hires_image_q3.png	GCTCTATGTTACGTGC-1	TNSD_84	695.86	737.23	GSE235315	GSM7498813	hires	GSM7498813	TNSD	Tumor	NormoCellular	Stroma Rich	NA
GSE235315_GSM7498813_hires_image_q3.png	GCTCTCGGGTACCGAA-1	TNSD_84	925.47	739.11	GSE235315	GSM7498813	hires	GSM7498813	TNSD	Tumor	NormoCellular	Stroma Rich	NA
GSE235315_GSM7498813_hires_image_q3.png	GCTGAAGGGTTCTTGG-1	TNSD_84	228.65	1710	GSE235315	GSM7498813	hires	GSM7498813	TNSD	Tumor	NormoCellular	Stroma Rich	NA
GSE235315_GSM7498813_hires_image_q3.png	GCTGAGCAACGGTTCT-1	TNSD_84	276.2	578.4	GSE235315	GSM7498813	hires	GSM7498813	TNSD	Tumor	NormoCellular	Stroma Rich	NA
GSE235315_GSM7498813_hires_image_q3.png	GCTGAGGCGTGAGTAT-1	TNSD_84	999.46	1050.4	GSE235315	GSM7498813	hires	GSM7498813	TNSD	Tumor	NormoCellular	Stroma Rich	NA
GSE235315_GSM7498813_hires_image_q3.png	GCTGCACGGTTTCTTA-1	TNSD_84	1114	1073.6	GSE235315	GSM7498813	hires	GSM7498813	TNSD	Tumor	NormoCellular	Stroma Rich	NA
GSE235315_GSM7498813_hires_image_q3.png	GCTGCGAAGAATTATT-1	TNSD_84	763.66	1803.2	GSE235315	GSM7498813	hires	GSM7498813	TNSD	Tumor	NormoCellular	Stroma Rich	NA
GSE235315_GSM7498813_hires_image_q3.png	GCTGCGCCTCCCACGT-1	TNSD_84	199.3	622.16	GSE235315	GSM7498813	hires	GSM7498813	TNSD	Tumor	NormoCellular	Stroma Rich	NA
GSE235315_GSM7498813_hires_image_q3.png	GCTGCTACTGCGTAGC-1	TNSD_84	1137.7	1295.8	GSE235315	GSM7498813	hires	GSM7498813	TNSD	Tumor	NormoCellular	Stroma Rich	NA
GSE235315_GSM7498813_hires_image_q3.png	GCTGCTCTCCGGACAC-1	TNSD_84	988.33	850.59	GSE235315	GSM7498813	hires	GSM7498813	TNSD	Tumor	NormoCellular	Stroma Rich	NA
GSE235315_GSM7498813_hires_image_q3.png	GCTGGACCCAAAGTGG-1	TNSD_84	1539.9	477.79	GSE235315	GSM7498813	hires	GSM7498813	TNSD	Tumor	NormoCellular	Stroma Rich	NA
GSE235315_GSM7498813_hires_image_q3.png	GCTGGCAGGTGCCGTG-1	TNSD_84	211.17	733.24	GSE235315	GSM7498813	hires	GSM7498813	TNSD	Tumor	NormoCellular	Stroma Rich	NA
GSE235315_GSM7498813_hires_image_q3.png	GCTGGCATATTCACCT-1	TNSD_84	580.14	847.27	GSE235315	GSM7498813	hires	GSM7498813	TNSD	Tumor	NormoCellular	Stroma Rich	NA
GSE235315_GSM7498813_hires_image_q3.png	GCTGGCGGCGCATGCT-1	TNSD_84	996.88	1361.2	GSE235315	GSM7498813	hires	GSM7498813	TNSD	Tumor	NormoCellular	Stroma Rich	NA
GSE235315_GSM7498813_hires_image_q3.png	GCTGGGAGCGCGTCAA-1	TNSD_84	598.02	1779.6	GSE235315	GSM7498813	hires	GSM7498813	TNSD	Tumor	NormoCellular	Stroma Rich	NA
GSE235315_GSM7498813_hires_image_q3.png	GCTGGTGACTCGTAGT-1	TNSD_84	1680.8	412.39	GSE235315	GSM7498813	hires	GSM7498813	TNSD	Tumor	NormoCellular	Stroma Rich	NA
GSE235315_GSM7498813_hires_image_q3.png	GCTGTATTACTGGCCC-1	TNSD_84	666.7	1180.9	GSE235315	GSM7498813	hires	GSM7498813	TNSD	Tumor	NormoCellular	Stroma Rich	NA
GSE235315_GSM7498813_hires_image_q3.png	GCTGTCTGTGATCGAC-1	TNSD_84	1351	187.72	GSE235315	GSM7498813	hires	GSM7498813	TNSD	Tumor	NormoCellular	Stroma Rich	NA
GSE235315_GSM7498813_hires_image_q3.png	GCTTAATGTAACTAAC-1	TNSD_84	1254.2	1096.9	GSE235315	GSM7498813	hires	GSM7498813	TNSD	Tumor	NormoCellular	Stroma Rich	NA
GSE235315_GSM7498813_hires_image_q3.png	GCTTAGGGAAGCGGTA-1	TNSD_84	1769.9	435.32	GSE235315	GSM7498813	hires	GSM7498813	TNSD	Tumor	NormoCellular	Stroma Rich	NA
GSE235315_GSM7498813_hires_image_q3.png	GCTTATGAAGCAGGAA-1	TNSD_84	1319.2	942.1	GSE235315	GSM7498813	hires	GSM7498813	TNSD	Tumor	NormoCellular	Stroma Rich	NA
GSE235315_GSM7498813_hires_image_q3.png	GCTTCCAGCTTAGATT-1	TNSD_84	393	335.23	GSE235315	GSM7498813	hires	GSM7498813	TNSD	Tumor	NormoCellular	Stroma Rich	NA
GSE235315_GSM7498813_hires_image_q3.png	GCTTCCCGTAAGCTCC-1	TNSD_84	1388.5	1830.5	GSE235315	GSM7498813	hires	GSM7498813	TNSD	Tumor	NormoCellular	Stroma Rich	NA
GSE235315_GSM7498813_hires_image_q3.png	GCTTCCGTCCCTAGAC-1	TNSD_84	1167.3	807.68	GSE235315	GSM7498813	hires	GSM7498813	TNSD	Tumor	NormoCellular	Stroma Rich	NA
GSE235315_GSM7498813_hires_image_q3.png	GCTTGATGATAATCAG-1	TNSD_84	645.57	648.05	GSE235315	GSM7498813	hires	GSM7498813	TNSD	Tumor	NormoCellular	Stroma Rich	NA
GSE235315_GSM7498813_hires_image_q3.png	GCTTGCAGCACAATTG-1	TNSD_84	1679.3	589.94	GSE235315	GSM7498813	hires	GSM7498813	TNSD	Tumor	NormoCellular	Stroma Rich	NA
GSE235315_GSM7498813_hires_image_q3.png	GGAAAGGGAATTGAGC-1	TNSD_84	1108.2	1783.8	GSE235315	GSM7498813	hires	GSM7498813	TNSD	Tumor	NormoCellular	Stroma Rich	NA
GSE235315_GSM7498813_hires_image_q3.png	GGAACCCGAACAAGAA-1	TNSD_84	300.98	667.4	GSE235315	GSM7498813	hires	GSM7498813	TNSD	Tumor	NormoCellular	Stroma Rich	NA
GSE235315_GSM7498813_hires_image_q3.png	GGAACCGTGTAAATTG-1	TNSD_84	780.95	1248.4	GSE235315	GSM7498813	hires	GSM7498813	TNSD	Tumor	NormoCellular	Stroma Rich	NA
GSE235315_GSM7498813_hires_image_q3.png	GGAACCTTGACTCTGC-1	TNSD_84	447.49	1467.7	GSE235315	GSM7498813	hires	GSM7498813	TNSD	Tumor	NormoCellular	Stroma Rich	NA
GSE235315_GSM7498813_hires_image_q3.png	GGAACGGCCTGCAGCC-1	TNSD_84	377.15	712.41	GSE235315	GSM7498813	hires	GSM7498813	TNSD	Tumor	NormoCellular	Stroma Rich	NA
GSE235315_GSM7498813_hires_image_q3.png	GGAAGCTCGCTTACAG-1	TNSD_84	1247.1	408.81	GSE235315	GSM7498813	hires	GSM7498813	TNSD	Tumor	NormoCellular	Stroma Rich	NA
GSE235315_GSM7498813_hires_image_q3.png	GGAATGCGCTAGCGTG-1	TNSD_84	1230.5	874.81	GSE235315	GSM7498813	hires	GSM7498813	TNSD	Tumor	NormoCellular	Stroma Rich	NA
GSE235315_GSM7498813_hires_image_q3.png	GGACAAGTTGCAGTGA-1	TNSD_84	273.66	889.12	GSE235315	GSM7498813	hires	GSM7498813	TNSD	Tumor	NormoCellular	Stroma Rich	NA
GSE235315_GSM7498813_hires_image_q3.png	GGACACAAGTTTACAC-1	TNSD_84	1597.7	1210.7	GSE235315	GSM7498813	hires	GSM7498813	TNSD	Tumor	NormoCellular	Stroma Rich	NA
GSE235315_GSM7498813_hires_image_q3.png	GGACCAACAGGATAAC-1	TNSD_84	1035.7	1294.9	GSE235315	GSM7498813	hires	GSM7498813	TNSD	Tumor	NormoCellular	Stroma Rich	NA
GSE235315_GSM7498813_hires_image_q3.png	GGACGTCCATAGTTGG-1	TNSD_84	1667.5	478.86	GSE235315	GSM7498813	hires	GSM7498813	TNSD	Tumor	NormoCellular	Stroma Rich	NA
GSE235315_GSM7498813_hires_image_q3.png	GGACTAAGTCAGGAGT-1	TNSD_84	249.25	755.77	GSE235315	GSM7498813	hires	GSM7498813	TNSD	Tumor	NormoCellular	Stroma Rich	NA
GSE235315_GSM7498813_hires_image_q3.png	GGACTCTTTGACTAAG-1	TNSD_84	1236.1	1740.5	GSE235315	GSM7498813	hires	GSM7498813	TNSD	Tumor	NormoCellular	Stroma Rich	NA
GSE235315_GSM7498813_hires_image_q3.png	GGAGAAGTCATTGGCA-1	TNSD_84	709.17	670.76	GSE235315	GSM7498813	hires	GSM7498813	TNSD	Tumor	NormoCellular	Stroma Rich	NA
GSE235315_GSM7498813_hires_image_q3.png	GGAGACATTCACGGGC-1	TNSD_84	253.24	267.47	GSE235315	GSM7498813	hires	GSM7498813	TNSD	Tumor	NormoCellular	Stroma Rich	NA
GSE235315_GSM7498813_hires_image_q3.png	GGAGACGACACCTTTG-1	TNSD_84	1037.2	1117.4	GSE235315	GSM7498813	hires	GSM7498813	TNSD	Tumor	NormoCellular	Stroma Rich	NA
GSE235315_GSM7498813_hires_image_q3.png	GGAGCACCAAGAACTA-1	TNSD_84	1231.6	741.61	GSE235315	GSM7498813	hires	GSM7498813	TNSD	Tumor	NormoCellular	Stroma Rich	NA
GSE235315_GSM7498813_hires_image_q3.png	GGAGGATTGAAAGGAG-1	TNSD_84	1120.3	319.01	GSE235315	GSM7498813	hires	GSM7498813	TNSD	Tumor	NormoCellular	Stroma Rich	NA
GSE235315_GSM7498813_hires_image_q3.png	GGAGGCCGAAGTCGTC-1	TNSD_84	1662.7	1055.9	GSE235315	GSM7498813	hires	GSM7498813	TNSD	Tumor	NormoCellular	Stroma Rich	NA
GSE235315_GSM7498813_hires_image_q3.png	GGAGGGCTTGGTTGGC-1	TNSD_84	1179.5	874.37	GSE235315	GSM7498813	hires	GSM7498813	TNSD	Tumor	NormoCellular	Stroma Rich	NA
GSE235315_GSM7498813_hires_image_q3.png	GGAGTGCCGCCCTGGA-1	TNSD_84	862.98	583.23	GSE235315	GSM7498813	hires	GSM7498813	TNSD	Tumor	NormoCellular	Stroma Rich	NA
GSE235315_GSM7498813_hires_image_q3.png	GGATACTCATGAATTG-1	TNSD_84	762.74	360.45	GSE235315	GSM7498813	hires	GSM7498813	TNSD	Tumor	NormoCellular	Stroma Rich	NA
GSE235315_GSM7498813_hires_image_q3.png	GGATCAAAGGACGAGG-1	TNSD_84	852.58	294.6	GSE235315	GSM7498813	hires	GSM7498813	TNSD	Tumor	NormoCellular	Stroma Rich	NA
GSE235315_GSM7498813_hires_image_q3.png	GGATCAGAGCCATCAG-1	TNSD_84	195.32	1110.4	GSE235315	GSM7498813	hires	GSM7498813	TNSD	Tumor	NormoCellular	Stroma Rich	NA
GSE235315_GSM7498813_hires_image_q3.png	GGATCCGGAATATACT-1	TNSD_84	1230.1	919.2	GSE235315	GSM7498813	hires	GSM7498813	TNSD	Tumor	NormoCellular	Stroma Rich	NA
GSE235315_GSM7498813_hires_image_q3.png	GGATCTTACTGCCCTT-1	TNSD_84	624.97	1602.3	GSE235315	GSM7498813	hires	GSM7498813	TNSD	Tumor	NormoCellular	Stroma Rich	NA
GSE235315_GSM7498813_hires_image_q3.png	GGATGACGCGAGTTTA-1	TNSD_84	757.65	981.88	GSE235315	GSM7498813	hires	GSM7498813	TNSD	Tumor	NormoCellular	Stroma Rich	NA
GSE235315_GSM7498813_hires_image_q3.png	GGATGCTGGCGTTCCT-1	TNSD_84	425.63	1023.6	GSE235315	GSM7498813	hires	GSM7498813	TNSD	Tumor	NormoCellular	Stroma Rich	NA
GSE235315_GSM7498813_hires_image_q3.png	GGATGTCCTTACCGCA-1	TNSD_84	1344.8	942.32	GSE235315	GSM7498813	hires	GSM7498813	TNSD	Tumor	NormoCellular	Stroma Rich	NA
GSE235315_GSM7498813_hires_image_q3.png	GGATTAAGCTAAGGTC-1	TNSD_84	1298.8	320.44	GSE235315	GSM7498813	hires	GSM7498813	TNSD	Tumor	NormoCellular	Stroma Rich	NA
GSE235315_GSM7498813_hires_image_q3.png	GGATTCAGTACGGTGG-1	TNSD_84	607.86	581.13	GSE235315	GSM7498813	hires	GSM7498813	TNSD	Tumor	NormoCellular	Stroma Rich	NA
GSE235315_GSM7498813_hires_image_q3.png	GGATTCCGCTATACCC-1	TNSD_84	1220.1	586.15	GSE235315	GSM7498813	hires	GSM7498813	TNSD	Tumor	NormoCellular	Stroma Rich	NA
GSE235315_GSM7498813_hires_image_q3.png	GGATTGCTGTGACTCC-1	TNSD_84	1250.9	1496.5	GSE235315	GSM7498813	hires	GSM7498813	TNSD	Tumor	NormoCellular	Stroma Rich	NA
GSE235315_GSM7498813_hires_image_q3.png	GGATTTCACTTCTATA-1	TNSD_84	1243.4	852.69	GSE235315	GSM7498813	hires	GSM7498813	TNSD	Tumor	NormoCellular	Stroma Rich	NA
GSE235315_GSM7498813_hires_image_q3.png	GGCAAATTACTTTACT-1	TNSD_84	858.96	1071.5	GSE235315	GSM7498813	hires	GSM7498813	TNSD	Tumor	NormoCellular	Stroma Rich	NA
GSE235315_GSM7498813_hires_image_q3.png	GGCAAGCCAGGGATAG-1	TNSD_84	1730.7	545.96	GSE235315	GSM7498813	hires	GSM7498813	TNSD	Tumor	NormoCellular	Stroma Rich	NA
GSE235315_GSM7498813_hires_image_q3.png	GGCAAGGCGAAATAGC-1	TNSD_84	1062.3	1162	GSE235315	GSM7498813	hires	GSM7498813	TNSD	Tumor	NormoCellular	Stroma Rich	NA
GSE235315_GSM7498813_hires_image_q3.png	GGCAATAGTCAATGAG-1	TNSD_84	1077.8	829.14	GSE235315	GSM7498813	hires	GSM7498813	TNSD	Tumor	NormoCellular	Stroma Rich	NA
GSE235315_GSM7498813_hires_image_q3.png	GGCACTCCACTGGGCA-1	TNSD_84	770.92	915.4	GSE235315	GSM7498813	hires	GSM7498813	TNSD	Tumor	NormoCellular	Stroma Rich	NA
GSE235315_GSM7498813_hires_image_q3.png	GGCAGAGAGATCGGGA-1	TNSD_84	222.27	933.1	GSE235315	GSM7498813	hires	GSM7498813	TNSD	Tumor	NormoCellular	Stroma Rich	NA
GSE235315_GSM7498813_hires_image_q3.png	GGCATACAGGTAGCGG-1	TNSD_84	592.38	913.93	GSE235315	GSM7498813	hires	GSM7498813	TNSD	Tumor	NormoCellular	Stroma Rich	NA
GSE235315_GSM7498813_hires_image_q3.png	GGCATCAACGAGCACG-1	TNSD_84	840.01	272.3	GSE235315	GSM7498813	hires	GSM7498813	TNSD	Tumor	NormoCellular	Stroma Rich	NA
GSE235315_GSM7498813_hires_image_q3.png	GGCATTGAACATCTCA-1	TNSD_84	916.7	1804.5	GSE235315	GSM7498813	hires	GSM7498813	TNSD	Tumor	NormoCellular	Stroma Rich	NA
GSE235315_GSM7498813_hires_image_q3.png	GGCCACAAGCGATGGC-1	TNSD_84	750.9	249.36	GSE235315	GSM7498813	hires	GSM7498813	TNSD	Tumor	NormoCellular	Stroma Rich	NA
GSE235315_GSM7498813_hires_image_q3.png	GGCCACACGAAAGCCT-1	TNSD_84	211.87	644.47	GSE235315	GSM7498813	hires	GSM7498813	TNSD	Tumor	NormoCellular	Stroma Rich	NA
GSE235315_GSM7498813_hires_image_q3.png	GGCCCAGTTATCAGCA-1	TNSD_84	1667.8	434.47	GSE235315	GSM7498813	hires	GSM7498813	TNSD	Tumor	NormoCellular	Stroma Rich	NA
GSE235315_GSM7498813_hires_image_q3.png	GGCCCGGAGCATGTCT-1	TNSD_84	1701.9	945.27	GSE235315	GSM7498813	hires	GSM7498813	TNSD	Tumor	NormoCellular	Stroma Rich	NA
GSE235315_GSM7498813_hires_image_q3.png	GGCCCTCACCCACTTA-1	TNSD_84	477.02	979.59	GSE235315	GSM7498813	hires	GSM7498813	TNSD	Tumor	NormoCellular	Stroma Rich	NA
GSE235315_GSM7498813_hires_image_q3.png	GGCCTGCTCTGATGTT-1	TNSD_84	993.6	1760.7	GSE235315	GSM7498813	hires	GSM7498813	TNSD	Tumor	NormoCellular	Stroma Rich	NA
GSE235315_GSM7498813_hires_image_q3.png	GGCCTTTGCAACTGGC-1	TNSD_84	285.86	955.81	GSE235315	GSM7498813	hires	GSM7498813	TNSD	Tumor	NormoCellular	Stroma Rich	NA
GSE235315_GSM7498813_hires_image_q3.png	GGCGAACCGTTCTGAT-1	TNSD_84	1807.2	546.59	GSE235315	GSM7498813	hires	GSM7498813	TNSD	Tumor	NormoCellular	Stroma Rich	NA
GSE235315_GSM7498813_hires_image_q3.png	GGCGCATGAATTGATG-1	TNSD_84	871.53	1093.8	GSE235315	GSM7498813	hires	GSM7498813	TNSD	Tumor	NormoCellular	Stroma Rich	NA
GSE235315_GSM7498813_hires_image_q3.png	GGCGCGTTCGAGTTTA-1	TNSD_84	934.39	1205.3	GSE235315	GSM7498813	hires	GSM7498813	TNSD	Tumor	NormoCellular	Stroma Rich	NA
GSE235315_GSM7498813_hires_image_q3.png	GGCGCTCCTCATCAAT-1	TNSD_84	429.64	535.27	GSE235315	GSM7498813	hires	GSM7498813	TNSD	Tumor	NormoCellular	Stroma Rich	NA
GSE235315_GSM7498813_hires_image_q3.png	GGCGGAGTAATATTAG-1	TNSD_84	771.29	871.02	GSE235315	GSM7498813	hires	GSM7498813	TNSD	Tumor	NormoCellular	Stroma Rich	NA
GSE235315_GSM7498813_hires_image_q3.png	GGCGGTAGGATCATTG-1	TNSD_84	1064.9	851.26	GSE235315	GSM7498813	hires	GSM7498813	TNSD	Tumor	NormoCellular	Stroma Rich	NA
GSE235315_GSM7498813_hires_image_q3.png	GGCGGTTTGCCGGTGC-1	TNSD_84	327.97	490.03	GSE235315	GSM7498813	hires	GSM7498813	TNSD	Tumor	NormoCellular	Stroma Rich	NA
GSE235315_GSM7498813_hires_image_q3.png	GGCGTACCCTATATAA-1	TNSD_84	853.32	205.82	GSE235315	GSM7498813	hires	GSM7498813	TNSD	Tumor	NormoCellular	Stroma Rich	NA
GSE235315_GSM7498813_hires_image_q3.png	GGCGTAGGGAAAGCTG-1	TNSD_84	1224.7	1585	GSE235315	GSM7498813	hires	GSM7498813	TNSD	Tumor	NormoCellular	Stroma Rich	NA
GSE235315_GSM7498813_hires_image_q3.png	GGCGTCCTATCCGCTG-1	TNSD_84	605.65	847.46	GSE235315	GSM7498813	hires	GSM7498813	TNSD	Tumor	NormoCellular	Stroma Rich	NA
GSE235315_GSM7498813_hires_image_q3.png	GGCTAATGATTGAAAT-1	TNSD_84	1629.7	411.95	GSE235315	GSM7498813	hires	GSM7498813	TNSD	Tumor	NormoCellular	Stroma Rich	NA
GSE235315_GSM7498813_hires_image_q3.png	GGCTATTAAGTTGTAT-1	TNSD_84	707.33	892.69	GSE235315	GSM7498813	hires	GSM7498813	TNSD	Tumor	NormoCellular	Stroma Rich	NA
GSE235315_GSM7498813_hires_image_q3.png	GGCTCCTCCACCTGTT-1	TNSD_84	626.07	1469.1	GSE235315	GSM7498813	hires	GSM7498813	TNSD	Tumor	NormoCellular	Stroma Rich	NA
GSE235315_GSM7498813_hires_image_q3.png	GGCTCGTGCCACCAGC-1	TNSD_84	671.46	603.84	GSE235315	GSM7498813	hires	GSM7498813	TNSD	Tumor	NormoCellular	Stroma Rich	NA
GSE235315_GSM7498813_hires_image_q3.png	GGCTCTGCTCCAACGC-1	TNSD_84	1104.1	740.58	GSE235315	GSM7498813	hires	GSM7498813	TNSD	Tumor	NormoCellular	Stroma Rich	NA
GSE235315_GSM7498813_hires_image_q3.png	GGCTGAGCATCGTAAG-1	TNSD_84	1451.5	366.09	GSE235315	GSM7498813	hires	GSM7498813	TNSD	Tumor	NormoCellular	Stroma Rich	NA
GSE235315_GSM7498813_hires_image_q3.png	GGCTGGCAGCTTTATG-1	TNSD_84	214.78	289.37	GSE235315	GSM7498813	hires	GSM7498813	TNSD	Tumor	NormoCellular	Stroma Rich	NA
GSE235315_GSM7498813_hires_image_q3.png	GGCTGGCTAGCTTAAA-1	TNSD_84	558.27	403.17	GSE235315	GSM7498813	hires	GSM7498813	TNSD	Tumor	NormoCellular	Stroma Rich	NA
GSE235315_GSM7498813_hires_image_q3.png	GGCTTGGCTCTCACCT-1	TNSD_84	211.5	688.86	GSE235315	GSM7498813	hires	GSM7498813	TNSD	Tumor	NormoCellular	Stroma Rich	NA
GSE235315_GSM7498813_hires_image_q3.png	GGGAACGGGAGGTTAG-1	TNSD_84	655.23	1025.5	GSE235315	GSM7498813	hires	GSM7498813	TNSD	Tumor	NormoCellular	Stroma Rich	NA
GSE235315_GSM7498813_hires_image_q3.png	GGGAAGGGCTTTCTCA-1	TNSD_84	1288.6	1563.3	GSE235315	GSM7498813	hires	GSM7498813	TNSD	Tumor	NormoCellular	Stroma Rich	NA
GSE235315_GSM7498813_hires_image_q3.png	GGGAATTCTGTCCAGT-1	TNSD_84	236.31	777.85	GSE235315	GSM7498813	hires	GSM7498813	TNSD	Tumor	NormoCellular	Stroma Rich	NA
GSE235315_GSM7498813_hires_image_q3.png	GGGACTGCATAGATAG-1	TNSD_84	949.88	872.49	GSE235315	GSM7498813	hires	GSM7498813	TNSD	Tumor	NormoCellular	Stroma Rich	NA
GSE235315_GSM7498813_hires_image_q3.png	GGGAGAACTCACAGTA-1	TNSD_84	1000.9	872.9	GSE235315	GSM7498813	hires	GSM7498813	TNSD	Tumor	NormoCellular	Stroma Rich	NA
GSE235315_GSM7498813_hires_image_q3.png	GGGAGCGACCGTAGTG-1	TNSD_84	1275	1674.2	GSE235315	GSM7498813	hires	GSM7498813	TNSD	Tumor	NormoCellular	Stroma Rich	NA
GSE235315_GSM7498813_hires_image_q3.png	GGGAGGATGCCCGAAA-1	TNSD_84	834.19	982.5	GSE235315	GSM7498813	hires	GSM7498813	TNSD	Tumor	NormoCellular	Stroma Rich	NA
GSE235315_GSM7498813_hires_image_q3.png	GGGAGTTAATGAGGCG-1	TNSD_84	1141	896.27	GSE235315	GSM7498813	hires	GSM7498813	TNSD	Tumor	NormoCellular	Stroma Rich	NA
GSE235315_GSM7498813_hires_image_q3.png	GGGATACGGTAATAAT-1	TNSD_84	275.84	622.79	GSE235315	GSM7498813	hires	GSM7498813	TNSD	Tumor	NormoCellular	Stroma Rich	NA
GSE235315_GSM7498813_hires_image_q3.png	GGGATCCCAATACAAA-1	TNSD_84	1717.8	568.04	GSE235315	GSM7498813	hires	GSM7498813	TNSD	Tumor	NormoCellular	Stroma Rich	NA
GSE235315_GSM7498813_hires_image_q3.png	GGGATGGTCGTAACCG-1	TNSD_84	730.3	1203.6	GSE235315	GSM7498813	hires	GSM7498813	TNSD	Tumor	NormoCellular	Stroma Rich	NA
GSE235315_GSM7498813_hires_image_q3.png	GGGATTATCTCACAAC-1	TNSD_84	266.18	245.38	GSE235315	GSM7498813	hires	GSM7498813	TNSD	Tumor	NormoCellular	Stroma Rich	NA
GSE235315_GSM7498813_hires_image_q3.png	GGGCACGAATTGGCCG-1	TNSD_84	197.86	799.72	GSE235315	GSM7498813	hires	GSM7498813	TNSD	Tumor	NormoCellular	Stroma Rich	NA
GSE235315_GSM7498813_hires_image_q3.png	GGGCAGACGTCACTGC-1	TNSD_84	232.66	1221.7	GSE235315	GSM7498813	hires	GSM7498813	TNSD	Tumor	NormoCellular	Stroma Rich	NA
GSE235315_GSM7498813_hires_image_q3.png	GGGCATGCATGTCGAG-1	TNSD_84	878.61	1781.9	GSE235315	GSM7498813	hires	GSM7498813	TNSD	Tumor	NormoCellular	Stroma Rich	NA
GSE235315_GSM7498813_hires_image_q3.png	GGGCCATTCGTGCTGG-1	TNSD_84	267.1	1688.1	GSE235315	GSM7498813	hires	GSM7498813	TNSD	Tumor	NormoCellular	Stroma Rich	NA
GSE235315_GSM7498813_hires_image_q3.png	GGGCCCGTCTTAAACA-1	TNSD_84	846.02	1093.6	GSE235315	GSM7498813	hires	GSM7498813	TNSD	Tumor	NormoCellular	Stroma Rich	NA
GSE235315_GSM7498813_hires_image_q3.png	GGGCCCTACGAAAGGG-1	TNSD_84	387.54	1001	GSE235315	GSM7498813	hires	GSM7498813	TNSD	Tumor	NormoCellular	Stroma Rich	NA
GSE235315_GSM7498813_hires_image_q3.png	GGGCCCTTATCTATAC-1	TNSD_84	248.15	888.93	GSE235315	GSM7498813	hires	GSM7498813	TNSD	Tumor	NormoCellular	Stroma Rich	NA
GSE235315_GSM7498813_hires_image_q3.png	GGGCCGGCCGAAGTAC-1	TNSD_84	1255.3	963.77	GSE235315	GSM7498813	hires	GSM7498813	TNSD	Tumor	NormoCellular	Stroma Rich	NA
GSE235315_GSM7498813_hires_image_q3.png	GGGCCTAAATGGGCTA-1	TNSD_84	297	1155.7	GSE235315	GSM7498813	hires	GSM7498813	TNSD	Tumor	NormoCellular	Stroma Rich	NA
GSE235315_GSM7498813_hires_image_q3.png	GGGCCTATTTAAGTAT-1	TNSD_84	1680.4	456.78	GSE235315	GSM7498813	hires	GSM7498813	TNSD	Tumor	NormoCellular	Stroma Rich	NA
GSE235315_GSM7498813_hires_image_q3.png	GGGCGAATTTCTCCAC-1	TNSD_84	276.57	534.02	GSE235315	GSM7498813	hires	GSM7498813	TNSD	Tumor	NormoCellular	Stroma Rich	NA
GSE235315_GSM7498813_hires_image_q3.png	GGGCGATATGTGTGAA-1	TNSD_84	925.1	783.49	GSE235315	GSM7498813	hires	GSM7498813	TNSD	Tumor	NormoCellular	Stroma Rich	NA
GSE235315_GSM7498813_hires_image_q3.png	GGGCGCAGCGTTACTC-1	TNSD_84	1714.8	923.18	GSE235315	GSM7498813	hires	GSM7498813	TNSD	Tumor	NormoCellular	Stroma Rich	NA
GSE235315_GSM7498813_hires_image_q3.png	GGGCGGCAAATGAATT-1	TNSD_84	755.44	1248.2	GSE235315	GSM7498813	hires	GSM7498813	TNSD	Tumor	NormoCellular	Stroma Rich	NA
GSE235315_GSM7498813_hires_image_q3.png	GGGCGGGTTCCCTACG-1	TNSD_84	654.5	1114.2	GSE235315	GSM7498813	hires	GSM7498813	TNSD	Tumor	NormoCellular	Stroma Rich	NA
GSE235315_GSM7498813_hires_image_q3.png	GGGCGTACATTTATAT-1	TNSD_84	874.81	694.31	GSE235315	GSM7498813	hires	GSM7498813	TNSD	Tumor	NormoCellular	Stroma Rich	NA
GSE235315_GSM7498813_hires_image_q3.png	GGGCGTCACCACGTAA-1	TNSD_84	819.4	1226.6	GSE235315	GSM7498813	hires	GSM7498813	TNSD	Tumor	NormoCellular	Stroma Rich	NA
GSE235315_GSM7498813_hires_image_q3.png	GGGCGTGGTTTCCCAG-1	TNSD_84	1212.4	1518.3	GSE235315	GSM7498813	hires	GSM7498813	TNSD	Tumor	NormoCellular	Stroma Rich	NA
GSE235315_GSM7498813_hires_image_q3.png	GGGCTGCCTAGGGCGA-1	TNSD_84	1064.5	895.64	GSE235315	GSM7498813	hires	GSM7498813	TNSD	Tumor	NormoCellular	Stroma Rich	NA
GSE235315_GSM7498813_hires_image_q3.png	GGGCTGGTTAGTCGCG-1	TNSD_84	835.26	849.34	GSE235315	GSM7498813	hires	GSM7498813	TNSD	Tumor	NormoCellular	Stroma Rich	NA
GSE235315_GSM7498813_hires_image_q3.png	GGGTAATGCTGTGTTT-1	TNSD_84	456.59	357.94	GSE235315	GSM7498813	hires	GSM7498813	TNSD	Tumor	NormoCellular	Stroma Rich	NA
GSE235315_GSM7498813_hires_image_q3.png	GGGTACCCACGGTCCT-1	TNSD_84	519.49	469.42	GSE235315	GSM7498813	hires	GSM7498813	TNSD	Tumor	NormoCellular	Stroma Rich	NA
GSE235315_GSM7498813_hires_image_q3.png	GGGTACTTCATGAACT-1	TNSD_84	681.11	981.25	GSE235315	GSM7498813	hires	GSM7498813	TNSD	Tumor	NormoCellular	Stroma Rich	NA
GSE235315_GSM7498813_hires_image_q3.png	GGGTATGTATGCACTT-1	TNSD_84	542.42	780.36	GSE235315	GSM7498813	hires	GSM7498813	TNSD	Tumor	NormoCellular	Stroma Rich	NA
GSE235315_GSM7498813_hires_image_q3.png	GGGTATTCTAGCAAAC-1	TNSD_84	371.69	1378.2	GSE235315	GSM7498813	hires	GSM7498813	TNSD	Tumor	NormoCellular	Stroma Rich	NA
GSE235315_GSM7498813_hires_image_q3.png	GGGTCACCGTGACGGT-1	TNSD_84	783.49	937.71	GSE235315	GSM7498813	hires	GSM7498813	TNSD	Tumor	NormoCellular	Stroma Rich	NA
GSE235315_GSM7498813_hires_image_q3.png	GGGTCATGCGTACCAT-1	TNSD_84	364.94	645.72	GSE235315	GSM7498813	hires	GSM7498813	TNSD	Tumor	NormoCellular	Stroma Rich	NA
GSE235315_GSM7498813_hires_image_q3.png	GGGTCCTTGGAAGAAG-1	TNSD_84	317.75	1732.9	GSE235315	GSM7498813	hires	GSM7498813	TNSD	Tumor	NormoCellular	Stroma Rich	NA
GSE235315_GSM7498813_hires_image_q3.png	GGGTGACACCTTAACT-1	TNSD_84	896.31	1182.8	GSE235315	GSM7498813	hires	GSM7498813	TNSD	Tumor	NormoCellular	Stroma Rich	NA
GSE235315_GSM7498813_hires_image_q3.png	GGGTGGTCCAGCCTGT-1	TNSD_84	1069.3	318.56	GSE235315	GSM7498813	hires	GSM7498813	TNSD	Tumor	NormoCellular	Stroma Rich	NA
GSE235315_GSM7498813_hires_image_q3.png	GGGTGTTTCAGCTATG-1	TNSD_84	1054.8	518.2	GSE235315	GSM7498813	hires	GSM7498813	TNSD	Tumor	NormoCellular	Stroma Rich	NA
GSE235315_GSM7498813_hires_image_q3.png	GGGTTCAGACGAACAA-1	TNSD_84	429.28	579.66	GSE235315	GSM7498813	hires	GSM7498813	TNSD	Tumor	NormoCellular	Stroma Rich	NA
GSE235315_GSM7498813_hires_image_q3.png	GGGTTTAGGATAGGAT-1	TNSD_84	1547.4	1121.6	GSE235315	GSM7498813	hires	GSM7498813	TNSD	Tumor	NormoCellular	Stroma Rich	NA
GSE235315_GSM7498813_hires_image_q3.png	GGTAACCGGCAAAGGT-1	TNSD_84	240.3	289.55	GSE235315	GSM7498813	hires	GSM7498813	TNSD	Tumor	NormoCellular	Stroma Rich	NA
GSE235315_GSM7498813_hires_image_q3.png	GGTACAAACATGCTAT-1	TNSD_84	871.9	1049.4	GSE235315	GSM7498813	hires	GSM7498813	TNSD	Tumor	NormoCellular	Stroma Rich	NA
GSE235315_GSM7498813_hires_image_q3.png	GGTACATCTGGGACGA-1	TNSD_84	413.05	1001.3	GSE235315	GSM7498813	hires	GSM7498813	TNSD	Tumor	NormoCellular	Stroma Rich	NA
GSE235315_GSM7498813_hires_image_q3.png	GGTAGAAGACCGCCTG-1	TNSD_84	1086.4	1339.7	GSE235315	GSM7498813	hires	GSM7498813	TNSD	Tumor	NormoCellular	Stroma Rich	NA
GSE235315_GSM7498813_hires_image_q3.png	GGTAGGCCAATATCAC-1	TNSD_84	865.71	1804	GSE235315	GSM7498813	hires	GSM7498813	TNSD	Tumor	NormoCellular	Stroma Rich	NA
GSE235315_GSM7498813_hires_image_q3.png	GGTAGTGCTCGCACCA-1	TNSD_84	1102.6	918.13	GSE235315	GSM7498813	hires	GSM7498813	TNSD	Tumor	NormoCellular	Stroma Rich	NA
GSE235315_GSM7498813_hires_image_q3.png	GGTATTGCCGAGTTTA-1	TNSD_84	860.4	893.95	GSE235315	GSM7498813	hires	GSM7498813	TNSD	Tumor	NormoCellular	Stroma Rich	NA
GSE235315_GSM7498813_hires_image_q3.png	GGTCACGTTAGATTCA-1	TNSD_84	674	293.13	GSE235315	GSM7498813	hires	GSM7498813	TNSD	Tumor	NormoCellular	Stroma Rich	NA
GSE235315_GSM7498813_hires_image_q3.png	GGTCATTGTAGTCATA-1	TNSD_84	1718.5	479.27	GSE235315	GSM7498813	hires	GSM7498813	TNSD	Tumor	NormoCellular	Stroma Rich	NA
GSE235315_GSM7498813_hires_image_q3.png	GGTCCACGTCTATTTG-1	TNSD_84	495.97	1778.8	GSE235315	GSM7498813	hires	GSM7498813	TNSD	Tumor	NormoCellular	Stroma Rich	NA
GSE235315_GSM7498813_hires_image_q3.png	GGTCCTTCATACGACT-1	TNSD_84	302.82	445.46	GSE235315	GSM7498813	hires	GSM7498813	TNSD	Tumor	NormoCellular	Stroma Rich	NA
GSE235315_GSM7498813_hires_image_q3.png	GGTCGGCCAGGAGCTT-1	TNSD_84	1256	875	GSE235315	GSM7498813	hires	GSM7498813	TNSD	Tumor	NormoCellular	Stroma Rich	NA
GSE235315_GSM7498813_hires_image_q3.png	GGTCGGTAATTAGACA-1	TNSD_84	647.38	426.07	GSE235315	GSM7498813	hires	GSM7498813	TNSD	Tumor	NormoCellular	Stroma Rich	NA
GSE235315_GSM7498813_hires_image_q3.png	GGTCGTAAGCTCGCAC-1	TNSD_84	423.82	1245.5	GSE235315	GSM7498813	hires	GSM7498813	TNSD	Tumor	NormoCellular	Stroma Rich	NA
GSE235315_GSM7498813_hires_image_q3.png	GGTCTCTGAATGGACT-1	TNSD_84	614.61	1313.6	GSE235315	GSM7498813	hires	GSM7498813	TNSD	Tumor	NormoCellular	Stroma Rich	NA
GSE235315_GSM7498813_hires_image_q3.png	GGTCTGAGAATCTGGA-1	TNSD_84	1205.4	830.21	GSE235315	GSM7498813	hires	GSM7498813	TNSD	Tumor	NormoCellular	Stroma Rich	NA
GSE235315_GSM7498813_hires_image_q3.png	GGTCTTGGTGTTAACT-1	TNSD_84	201.88	311.45	GSE235315	GSM7498813	hires	GSM7498813	TNSD	Tumor	NormoCellular	Stroma Rich	NA
GSE235315_GSM7498813_hires_image_q3.png	GGTGAAACCGGGAATG-1	TNSD_84	801.56	294.16	GSE235315	GSM7498813	hires	GSM7498813	TNSD	Tumor	NormoCellular	Stroma Rich	NA
GSE235315_GSM7498813_hires_image_q3.png	GGTGAACGGGCTAGCC-1	TNSD_84	597.09	336.89	GSE235315	GSM7498813	hires	GSM7498813	TNSD	Tumor	NormoCellular	Stroma Rich	NA
GSE235315_GSM7498813_hires_image_q3.png	GGTGAAGTACAGGGAT-1	TNSD_84	653.76	1203	GSE235315	GSM7498813	hires	GSM7498813	TNSD	Tumor	NormoCellular	Stroma Rich	NA
GSE235315_GSM7498813_hires_image_q3.png	GGTGAGATGCAGATAA-1	TNSD_84	646.68	514.84	GSE235315	GSM7498813	hires	GSM7498813	TNSD	Tumor	NormoCellular	Stroma Rich	NA
GSE235315_GSM7498813_hires_image_q3.png	GGTGATAAGGAGCAGT-1	TNSD_84	1191.3	985.45	GSE235315	GSM7498813	hires	GSM7498813	TNSD	Tumor	NormoCellular	Stroma Rich	NA
GSE235315_GSM7498813_hires_image_q3.png	GGTGATGAAGGAAGTG-1	TNSD_84	197.49	844.1	GSE235315	GSM7498813	hires	GSM7498813	TNSD	Tumor	NormoCellular	Stroma Rich	NA
GSE235315_GSM7498813_hires_image_q3.png	GGTGATTTCATCTTGT-1	TNSD_84	686.2	359.82	GSE235315	GSM7498813	hires	GSM7498813	TNSD	Tumor	NormoCellular	Stroma Rich	NA
GSE235315_GSM7498813_hires_image_q3.png	GGTGCAGAGCCTATCG-1	TNSD_84	1514.8	433.22	GSE235315	GSM7498813	hires	GSM7498813	TNSD	Tumor	NormoCellular	Stroma Rich	NA
GSE235315_GSM7498813_hires_image_q3.png	GGTGCGGATAAGTGGC-1	TNSD_84	774.2	515.91	GSE235315	GSM7498813	hires	GSM7498813	TNSD	Tumor	NormoCellular	Stroma Rich	NA
GSE235315_GSM7498813_hires_image_q3.png	GGTGCTGATCACAAAG-1	TNSD_84	453.31	757.43	GSE235315	GSM7498813	hires	GSM7498813	TNSD	Tumor	NormoCellular	Stroma Rich	NA
GSE235315_GSM7498813_hires_image_q3.png	GGTGCTGGTACACATT-1	TNSD_84	769.49	1093	GSE235315	GSM7498813	hires	GSM7498813	TNSD	Tumor	NormoCellular	Stroma Rich	NA
GSE235315_GSM7498813_hires_image_q3.png	GGTGGAGGTTGATACG-1	TNSD_84	1738.5	1145.3	GSE235315	GSM7498813	hires	GSM7498813	TNSD	Tumor	NormoCellular	Stroma Rich	NA
GSE235315_GSM7498813_hires_image_q3.png	GGTGTTCTGTTTCTAC-1	TNSD_84	1337.6	254.19	GSE235315	GSM7498813	hires	GSM7498813	TNSD	Tumor	NormoCellular	Stroma Rich	NA
GSE235315_GSM7498813_hires_image_q3.png	GGTTACCACCCTCGGG-1	TNSD_84	603.1	1158.2	GSE235315	GSM7498813	hires	GSM7498813	TNSD	Tumor	NormoCellular	Stroma Rich	NA
GSE235315_GSM7498813_hires_image_q3.png	GGTTACCCGACACTTT-1	TNSD_84	1753.3	901.28	GSE235315	GSM7498813	hires	GSM7498813	TNSD	Tumor	NormoCellular	Stroma Rich	NA
GSE235315_GSM7498813_hires_image_q3.png	GGTTAGCTATATGTCT-1	TNSD_84	1291.6	1208.2	GSE235315	GSM7498813	hires	GSM7498813	TNSD	Tumor	NormoCellular	Stroma Rich	NA
GSE235315_GSM7498813_hires_image_q3.png	GGTTAGGCTTGGAGAA-1	TNSD_84	644.47	781.21	GSE235315	GSM7498813	hires	GSM7498813	TNSD	Tumor	NormoCellular	Stroma Rich	NA
GSE235315_GSM7498813_hires_image_q3.png	GGTTAGTTACGGCGCC-1	TNSD_84	478.83	757.65	GSE235315	GSM7498813	hires	GSM7498813	TNSD	Tumor	NormoCellular	Stroma Rich	NA
GSE235315_GSM7498813_hires_image_q3.png	GGTTCCACCCGCTTCT-1	TNSD_84	1338	209.81	GSE235315	GSM7498813	hires	GSM7498813	TNSD	Tumor	NormoCellular	Stroma Rich	NA
GSE235315_GSM7498813_hires_image_q3.png	GGTTCGGATTATACTA-1	TNSD_84	272.55	1022.3	GSE235315	GSM7498813	hires	GSM7498813	TNSD	Tumor	NormoCellular	Stroma Rich	NA
GSE235315_GSM7498813_hires_image_q3.png	GGTTGTATCGTGAAAT-1	TNSD_84	840.75	183.52	GSE235315	GSM7498813	hires	GSM7498813	TNSD	Tumor	NormoCellular	Stroma Rich	NA
GSE235315_GSM7498813_hires_image_q3.png	GGTTGTGTAGCCTGGC-1	TNSD_84	350.2	889.75	GSE235315	GSM7498813	hires	GSM7498813	TNSD	Tumor	NormoCellular	Stroma Rich	NA
GSE235315_GSM7498813_hires_image_q3.png	GGTTTACAATCTCAAT-1	TNSD_84	1117	718.5	GSE235315	GSM7498813	hires	GSM7498813	TNSD	Tumor	NormoCellular	Stroma Rich	NA
GSE235315_GSM7498813_hires_image_q3.png	GGTTTAGCCTTTCTTG-1	TNSD_84	1483	1187.6	GSE235315	GSM7498813	hires	GSM7498813	TNSD	Tumor	NormoCellular	Stroma Rich	NA
GSE235315_GSM7498813_hires_image_q3.png	GGTTTGACAAGAAGCT-1	TNSD_84	1616.8	434.03	GSE235315	GSM7498813	hires	GSM7498813	TNSD	Tumor	NormoCellular	Stroma Rich	NA
GSE235315_GSM7498813_hires_image_q3.png	GGTTTGCGAACACGTA-1	TNSD_84	1756.6	501.79	GSE235315	GSM7498813	hires	GSM7498813	TNSD	Tumor	NormoCellular	Stroma Rich	NA
GSE235315_GSM7498813_hires_image_q3.png	GTAACAACTGACCTTG-1	TNSD_84	1706.3	412.58	GSE235315	GSM7498813	hires	GSM7498813	TNSD	Tumor	NormoCellular	Stroma Rich	NA
GSE235315_GSM7498813_hires_image_q3.png	GTAACTACGTAGACCT-1	TNSD_84	393.92	1777.9	GSE235315	GSM7498813	hires	GSM7498813	TNSD	Tumor	NormoCellular	Stroma Rich	NA
GSE235315_GSM7498813_hires_image_q3.png	GTAAGCGGGCAGTCAG-1	TNSD_84	989.8	673.04	GSE235315	GSM7498813	hires	GSM7498813	TNSD	Tumor	NormoCellular	Stroma Rich	NA
GSE235315_GSM7498813_hires_image_q3.png	GTAAGGATTTGTCGGA-1	TNSD_84	1055.9	385.04	GSE235315	GSM7498813	hires	GSM7498813	TNSD	Tumor	NormoCellular	Stroma Rich	NA
GSE235315_GSM7498813_hires_image_q3.png	GTAAGTAACAGTCTGG-1	TNSD_84	1229	1052.4	GSE235315	GSM7498813	hires	GSM7498813	TNSD	Tumor	NormoCellular	Stroma Rich	NA
GSE235315_GSM7498813_hires_image_q3.png	GTAAGTAGGGTATACC-1	TNSD_84	644.84	736.82	GSE235315	GSM7498813	hires	GSM7498813	TNSD	Tumor	NormoCellular	Stroma Rich	NA
GSE235315_GSM7498813_hires_image_q3.png	GTAAGTCCACACTCTA-1	TNSD_84	1700.5	1122.8	GSE235315	GSM7498813	hires	GSM7498813	TNSD	Tumor	NormoCellular	Stroma Rich	NA
GSE235315_GSM7498813_hires_image_q3.png	GTAATCTGATTCTTCG-1	TNSD_84	742.5	1270.3	GSE235315	GSM7498813	hires	GSM7498813	TNSD	Tumor	NormoCellular	Stroma Rich	NA
GSE235315_GSM7498813_hires_image_q3.png	GTACACTTACCTGAAG-1	TNSD_84	1000.2	961.67	GSE235315	GSM7498813	hires	GSM7498813	TNSD	Tumor	NormoCellular	Stroma Rich	NA
GSE235315_GSM7498813_hires_image_q3.png	GTACAGAGGCAAGGGT-1	TNSD_84	1242.3	985.86	GSE235315	GSM7498813	hires	GSM7498813	TNSD	Tumor	NormoCellular	Stroma Rich	NA
GSE235315_GSM7498813_hires_image_q3.png	GTACGACGGCGCTGCG-1	TNSD_84	519.82	425.04	GSE235315	GSM7498813	hires	GSM7498813	TNSD	Tumor	NormoCellular	Stroma Rich	NA
GSE235315_GSM7498813_hires_image_q3.png	GTACGAGATTGCGACA-1	TNSD_84	913.64	628.03	GSE235315	GSM7498813	hires	GSM7498813	TNSD	Tumor	NormoCellular	Stroma Rich	NA
GSE235315_GSM7498813_hires_image_q3.png	GTACGCTTCATTGCAC-1	TNSD_84	1100.4	1184.5	GSE235315	GSM7498813	hires	GSM7498813	TNSD	Tumor	NormoCellular	Stroma Rich	NA
GSE235315_GSM7498813_hires_image_q3.png	GTACGTCACGTATTAA-1	TNSD_84	1553.2	411.32	GSE235315	GSM7498813	hires	GSM7498813	TNSD	Tumor	NormoCellular	Stroma Rich	NA
GSE235315_GSM7498813_hires_image_q3.png	GTACGTTTGCCCGTCA-1	TNSD_84	1049.7	1139.7	GSE235315	GSM7498813	hires	GSM7498813	TNSD	Tumor	NormoCellular	Stroma Rich	NA
GSE235315_GSM7498813_hires_image_q3.png	GTACTAAGATTTGGAG-1	TNSD_84	887.02	761.01	GSE235315	GSM7498813	hires	GSM7498813	TNSD	Tumor	NormoCellular	Stroma Rich	NA
GSE235315_GSM7498813_hires_image_q3.png	GTACTACGGCCTCGTT-1	TNSD_84	1260.9	1829.5	GSE235315	GSM7498813	hires	GSM7498813	TNSD	Tumor	NormoCellular	Stroma Rich	NA
GSE235315_GSM7498813_hires_image_q3.png	GTACTCCCTTATCGCT-1	TNSD_84	540.98	957.91	GSE235315	GSM7498813	hires	GSM7498813	TNSD	Tumor	NormoCellular	Stroma Rich	NA
GSE235315_GSM7498813_hires_image_q3.png	GTACTGCATGAAGCGT-1	TNSD_84	685.83	404.21	GSE235315	GSM7498813	hires	GSM7498813	TNSD	Tumor	NormoCellular	Stroma Rich	NA
GSE235315_GSM7498813_hires_image_q3.png	GTACTGGAGTTAGACC-1	TNSD_84	1217.6	896.9	GSE235315	GSM7498813	hires	GSM7498813	TNSD	Tumor	NormoCellular	Stroma Rich	NA
GSE235315_GSM7498813_hires_image_q3.png	GTACTTGGGCACTTCT-1	TNSD_84	608.23	536.74	GSE235315	GSM7498813	hires	GSM7498813	TNSD	Tumor	NormoCellular	Stroma Rich	NA
GSE235315_GSM7498813_hires_image_q3.png	GTAGAAACGGGTGGAG-1	TNSD_84	390.09	690.33	GSE235315	GSM7498813	hires	GSM7498813	TNSD	Tumor	NormoCellular	Stroma Rich	NA
GSE235315_GSM7498813_hires_image_q3.png	GTAGACAACCGATGAA-1	TNSD_84	890.67	317.09	GSE235315	GSM7498813	hires	GSM7498813	TNSD	Tumor	NormoCellular	Stroma Rich	NA
GSE235315_GSM7498813_hires_image_q3.png	GTAGAGGGAGACAAGT-1	TNSD_84	576.52	1291.2	GSE235315	GSM7498813	hires	GSM7498813	TNSD	Tumor	NormoCellular	Stroma Rich	NA
GSE235315_GSM7498813_hires_image_q3.png	GTAGCCAAACATGGGA-1	TNSD_84	1074.2	1273.1	GSE235315	GSM7498813	hires	GSM7498813	TNSD	Tumor	NormoCellular	Stroma Rich	NA
GSE235315_GSM7498813_hires_image_q3.png	GTAGCGCTGTTGTAGT-1	TNSD_84	827.07	294.38	GSE235315	GSM7498813	hires	GSM7498813	TNSD	Tumor	NormoCellular	Stroma Rich	NA
GSE235315_GSM7498813_hires_image_q3.png	GTAGCGGCTATACACT-1	TNSD_84	1063.4	1028.8	GSE235315	GSM7498813	hires	GSM7498813	TNSD	Tumor	NormoCellular	Stroma Rich	NA
GSE235315_GSM7498813_hires_image_q3.png	GTAGCTAGTAAGCGCG-1	TNSD_84	1210.5	208.74	GSE235315	GSM7498813	hires	GSM7498813	TNSD	Tumor	NormoCellular	Stroma Rich	NA
GSE235315_GSM7498813_hires_image_q3.png	GTAGGTGATCCGTGTA-1	TNSD_84	1195	541.57	GSE235315	GSM7498813	hires	GSM7498813	TNSD	Tumor	NormoCellular	Stroma Rich	NA
GSE235315_GSM7498813_hires_image_q3.png	GTAGTCGCGGGAATCA-1	TNSD_84	1214.7	1252	GSE235315	GSM7498813	hires	GSM7498813	TNSD	Tumor	NormoCellular	Stroma Rich	NA
GSE235315_GSM7498813_hires_image_q3.png	GTATAATCTCCCGGAT-1	TNSD_84	340.91	467.95	GSE235315	GSM7498813	hires	GSM7498813	TNSD	Tumor	NormoCellular	Stroma Rich	NA
GSE235315_GSM7498813_hires_image_q3.png	GTATAGGACTCAGTAG-1	TNSD_84	926.58	605.94	GSE235315	GSM7498813	hires	GSM7498813	TNSD	Tumor	NormoCellular	Stroma Rich	NA
GSE235315_GSM7498813_hires_image_q3.png	GTATCAGCTTGGGTTC-1	TNSD_84	620.43	603.44	GSE235315	GSM7498813	hires	GSM7498813	TNSD	Tumor	NormoCellular	Stroma Rich	NA
GSE235315_GSM7498813_hires_image_q3.png	GTATCCTTTGGTAACC-1	TNSD_84	1352.2	1586.1	GSE235315	GSM7498813	hires	GSM7498813	TNSD	Tumor	NormoCellular	Stroma Rich	NA
GSE235315_GSM7498813_hires_image_q3.png	GTATCTCCCTAACTGT-1	TNSD_84	955.7	162.25	GSE235315	GSM7498813	hires	GSM7498813	TNSD	Tumor	NormoCellular	Stroma Rich	NA
GSE235315_GSM7498813_hires_image_q3.png	GTATCTTGTTGCTCAC-1	TNSD_84	879.16	161.62	GSE235315	GSM7498813	hires	GSM7498813	TNSD	Tumor	NormoCellular	Stroma Rich	NA
GSE235315_GSM7498813_hires_image_q3.png	GTATCTTTCATAACCA-1	TNSD_84	1023.9	1183.8	GSE235315	GSM7498813	hires	GSM7498813	TNSD	Tumor	NormoCellular	Stroma Rich	NA
GSE235315_GSM7498813_hires_image_q3.png	GTATGACGTGGGAAAC-1	TNSD_84	559.01	314.36	GSE235315	GSM7498813	hires	GSM7498813	TNSD	Tumor	NormoCellular	Stroma Rich	NA
GSE235315_GSM7498813_hires_image_q3.png	GTATGTGGGTCTAGTT-1	TNSD_84	1357	1009	GSE235315	GSM7498813	hires	GSM7498813	TNSD	Tumor	NormoCellular	Stroma Rich	NA
GSE235315_GSM7498813_hires_image_q3.png	GTATTAAGGCGTCTAA-1	TNSD_84	518.38	602.59	GSE235315	GSM7498813	hires	GSM7498813	TNSD	Tumor	NormoCellular	Stroma Rich	NA
GSE235315_GSM7498813_hires_image_q3.png	GTATTCTGAGAAACGA-1	TNSD_84	666.33	1225.3	GSE235315	GSM7498813	hires	GSM7498813	TNSD	Tumor	NormoCellular	Stroma Rich	NA
GSE235315_GSM7498813_hires_image_q3.png	GTATTCTTACCGTGCT-1	TNSD_84	456.96	313.55	GSE235315	GSM7498813	hires	GSM7498813	TNSD	Tumor	NormoCellular	Stroma Rich	NA
GSE235315_GSM7498813_hires_image_q3.png	GTCAAGCGGACTCGGG-1	TNSD_84	1165.4	1029.6	GSE235315	GSM7498813	hires	GSM7498813	TNSD	Tumor	NormoCellular	Stroma Rich	NA
GSE235315_GSM7498813_hires_image_q3.png	GTCAATTGTACTGAAG-1	TNSD_84	763.48	271.67	GSE235315	GSM7498813	hires	GSM7498813	TNSD	Tumor	NormoCellular	Stroma Rich	NA
GSE235315_GSM7498813_hires_image_q3.png	GTCACAAAGTTTCCAA-1	TNSD_84	966.83	362.1	GSE235315	GSM7498813	hires	GSM7498813	TNSD	Tumor	NormoCellular	Stroma Rich	NA
GSE235315_GSM7498813_hires_image_q3.png	GTCACTCATGAGCGAT-1	TNSD_84	190.93	1643.1	GSE235315	GSM7498813	hires	GSM7498813	TNSD	Tumor	NormoCellular	Stroma Rich	NA
GSE235315_GSM7498813_hires_image_q3.png	GTCACTCTCCAAATCT-1	TNSD_84	581.61	669.69	GSE235315	GSM7498813	hires	GSM7498813	TNSD	Tumor	NormoCellular	Stroma Rich	NA
GSE235315_GSM7498813_hires_image_q3.png	GTCAGAATAGTCTATG-1	TNSD_84	593.08	825.15	GSE235315	GSM7498813	hires	GSM7498813	TNSD	Tumor	NormoCellular	Stroma Rich	NA
GSE235315_GSM7498813_hires_image_q3.png	GTCAGTTGTGCTCGTT-1	TNSD_84	1094.4	363.17	GSE235315	GSM7498813	hires	GSM7498813	TNSD	Tumor	NormoCellular	Stroma Rich	NA
GSE235315_GSM7498813_hires_image_q3.png	GTCAGTTTGGTAGTCG-1	TNSD_84	350.93	800.97	GSE235315	GSM7498813	hires	GSM7498813	TNSD	Tumor	NormoCellular	Stroma Rich	NA
GSE235315_GSM7498813_hires_image_q3.png	GTCATCTCCTACAGCT-1	TNSD_84	341.27	423.56	GSE235315	GSM7498813	hires	GSM7498813	TNSD	Tumor	NormoCellular	Stroma Rich	NA
GSE235315_GSM7498813_hires_image_q3.png	GTCATGCACCTCCGTT-1	TNSD_84	963.18	806.02	GSE235315	GSM7498813	hires	GSM7498813	TNSD	Tumor	NormoCellular	Stroma Rich	NA
GSE235315_GSM7498813_hires_image_q3.png	GTCATGGACATGACTA-1	TNSD_84	976.49	739.55	GSE235315	GSM7498813	hires	GSM7498813	TNSD	Tumor	NormoCellular	Stroma Rich	NA
GSE235315_GSM7498813_hires_image_q3.png	GTCATTAGAGCGAACG-1	TNSD_84	1038.2	984.2	GSE235315	GSM7498813	hires	GSM7498813	TNSD	Tumor	NormoCellular	Stroma Rich	NA
GSE235315_GSM7498813_hires_image_q3.png	GTCATTGCATTGACCC-1	TNSD_84	401.59	845.8	GSE235315	GSM7498813	hires	GSM7498813	TNSD	Tumor	NormoCellular	Stroma Rich	NA
GSE235315_GSM7498813_hires_image_q3.png	GTCCATTACTGCTACG-1	TNSD_84	1534.8	1099.3	GSE235315	GSM7498813	hires	GSM7498813	TNSD	Tumor	NormoCellular	Stroma Rich	NA
GSE235315_GSM7498813_hires_image_q3.png	GTCCCAACGTAAAGTA-1	TNSD_84	1115.5	896.05	GSE235315	GSM7498813	hires	GSM7498813	TNSD	Tumor	NormoCellular	Stroma Rich	NA
GSE235315_GSM7498813_hires_image_q3.png	GTCCCAATCATCCCGC-1	TNSD_84	208.22	1088.3	GSE235315	GSM7498813	hires	GSM7498813	TNSD	Tumor	NormoCellular	Stroma Rich	NA
GSE235315_GSM7498813_hires_image_q3.png	GTCCGGCTGAATTGCG-1	TNSD_84	848.56	782.87	GSE235315	GSM7498813	hires	GSM7498813	TNSD	Tumor	NormoCellular	Stroma Rich	NA
GSE235315_GSM7498813_hires_image_q3.png	GTCCTACAGGCGGCTC-1	TNSD_84	391.19	557.17	GSE235315	GSM7498813	hires	GSM7498813	TNSD	Tumor	NormoCellular	Stroma Rich	NA
GSE235315_GSM7498813_hires_image_q3.png	GTCCTATTGTTGTGGT-1	TNSD_84	274.4	800.34	GSE235315	GSM7498813	hires	GSM7498813	TNSD	Tumor	NormoCellular	Stroma Rich	NA
GSE235315_GSM7498813_hires_image_q3.png	GTCCTTCTAGTGGGTT-1	TNSD_84	1234.5	386.51	GSE235315	GSM7498813	hires	GSM7498813	TNSD	Tumor	NormoCellular	Stroma Rich	NA
GSE235315_GSM7498813_hires_image_q3.png	GTCCTTTAATGACTTC-1	TNSD_84	1515.5	344.45	GSE235315	GSM7498813	hires	GSM7498813	TNSD	Tumor	NormoCellular	Stroma Rich	NA
GSE235315_GSM7498813_hires_image_q3.png	GTCGCGTAACCCGTTG-1	TNSD_84	1139.9	1029.4	GSE235315	GSM7498813	hires	GSM7498813	TNSD	Tumor	NormoCellular	Stroma Rich	NA
GSE235315_GSM7498813_hires_image_q3.png	GTCGGAAGGATACCAG-1	TNSD_84	1654.9	456.56	GSE235315	GSM7498813	hires	GSM7498813	TNSD	Tumor	NormoCellular	Stroma Rich	NA
GSE235315_GSM7498813_hires_image_q3.png	GTCGGATATCTCAGAC-1	TNSD_84	643.73	869.98	GSE235315	GSM7498813	hires	GSM7498813	TNSD	Tumor	NormoCellular	Stroma Rich	NA
GSE235315_GSM7498813_hires_image_q3.png	GTCGGATGTAGCGCGC-1	TNSD_84	1169.5	541.35	GSE235315	GSM7498813	hires	GSM7498813	TNSD	Tumor	NormoCellular	Stroma Rich	NA
GSE235315_GSM7498813_hires_image_q3.png	GTCGTACCTACGATTG-1	TNSD_84	298.43	978.12	GSE235315	GSM7498813	hires	GSM7498813	TNSD	Tumor	NormoCellular	Stroma Rich	NA
GSE235315_GSM7498813_hires_image_q3.png	GTCGTCTGGTTGGCTA-1	TNSD_84	1741.1	834.59	GSE235315	GSM7498813	hires	GSM7498813	TNSD	Tumor	NormoCellular	Stroma Rich	NA
GSE235315_GSM7498813_hires_image_q3.png	GTCGTTATTCGCTTAT-1	TNSD_84	1151.4	1184.9	GSE235315	GSM7498813	hires	GSM7498813	TNSD	Tumor	NormoCellular	Stroma Rich	NA
GSE235315_GSM7498813_hires_image_q3.png	GTCTACTCAATTACAA-1	TNSD_84	349.46	978.52	GSE235315	GSM7498813	hires	GSM7498813	TNSD	Tumor	NormoCellular	Stroma Rich	NA
GSE235315_GSM7498813_hires_image_q3.png	GTCTAGTGAGCCGCTT-1	TNSD_84	1351.9	1630.5	GSE235315	GSM7498813	hires	GSM7498813	TNSD	Tumor	NormoCellular	Stroma Rich	NA
GSE235315_GSM7498813_hires_image_q3.png	GTCTATACACGCATGG-1	TNSD_84	814.68	1803.6	GSE235315	GSM7498813	hires	GSM7498813	TNSD	Tumor	NormoCellular	Stroma Rich	NA
GSE235315_GSM7498813_hires_image_q3.png	GTCTATCTGAGTTTCT-1	TNSD_84	718.83	1048.2	GSE235315	GSM7498813	hires	GSM7498813	TNSD	Tumor	NormoCellular	Stroma Rich	NA
GSE235315_GSM7498813_hires_image_q3.png	GTCTATTGGTTCCGGT-1	TNSD_84	1329.3	1275.2	GSE235315	GSM7498813	hires	GSM7498813	TNSD	Tumor	NormoCellular	Stroma Rich	NA
GSE235315_GSM7498813_hires_image_q3.png	GTCTCCTGCCAGTATG-1	TNSD_84	345.44	1466.8	GSE235315	GSM7498813	hires	GSM7498813	TNSD	Tumor	NormoCellular	Stroma Rich	NA
GSE235315_GSM7498813_hires_image_q3.png	GTCTCGATCTGCTTTC-1	TNSD_84	1207.2	608.27	GSE235315	GSM7498813	hires	GSM7498813	TNSD	Tumor	NormoCellular	Stroma Rich	NA
GSE235315_GSM7498813_hires_image_q3.png	GTCTCGCCAACACGCC-1	TNSD_84	1108.8	163.54	GSE235315	GSM7498813	hires	GSM7498813	TNSD	Tumor	NormoCellular	Stroma Rich	NA
GSE235315_GSM7498813_hires_image_q3.png	GTCTGCCGACTCGACG-1	TNSD_84	1286.8	1785.3	GSE235315	GSM7498813	hires	GSM7498813	TNSD	Tumor	NormoCellular	Stroma Rich	NA
GSE235315_GSM7498813_hires_image_q3.png	GTCTGGGCGGTCGAGA-1	TNSD_84	743.24	1181.5	GSE235315	GSM7498813	hires	GSM7498813	TNSD	Tumor	NormoCellular	Stroma Rich	NA
GSE235315_GSM7498813_hires_image_q3.png	GTCTTCCTCACCTAAG-1	TNSD_84	184.92	821.8	GSE235315	GSM7498813	hires	GSM7498813	TNSD	Tumor	NormoCellular	Stroma Rich	NA
GSE235315_GSM7498813_hires_image_q3.png	GTCTTGAGGAGCAGTG-1	TNSD_84	1663.1	1011.5	GSE235315	GSM7498813	hires	GSM7498813	TNSD	Tumor	NormoCellular	Stroma Rich	NA
GSE235315_GSM7498813_hires_image_q3.png	GTCTTGTAGCTATTCA-1	TNSD_84	1611	1144.3	GSE235315	GSM7498813	hires	GSM7498813	TNSD	Tumor	NormoCellular	Stroma Rich	NA
GSE235315_GSM7498813_hires_image_q3.png	GTGAAACGGCGCCACC-1	TNSD_84	1308.5	697.85	GSE235315	GSM7498813	hires	GSM7498813	TNSD	Tumor	NormoCellular	Stroma Rich	NA
GSE235315_GSM7498813_hires_image_q3.png	GTGAAACGTGCTCCAC-1	TNSD_84	660.32	403.99	GSE235315	GSM7498813	hires	GSM7498813	TNSD	Tumor	NormoCellular	Stroma Rich	NA
GSE235315_GSM7498813_hires_image_q3.png	GTGACCTAAAGAATAA-1	TNSD_84	1766.6	834.81	GSE235315	GSM7498813	hires	GSM7498813	TNSD	Tumor	NormoCellular	Stroma Rich	NA
GSE235315_GSM7498813_hires_image_q3.png	GTGACTTCAGTAGTGC-1	TNSD_84	819.77	1182.2	GSE235315	GSM7498813	hires	GSM7498813	TNSD	Tumor	NormoCellular	Stroma Rich	NA
GSE235315_GSM7498813_hires_image_q3.png	GTGAGCGTGCTGCACT-1	TNSD_84	503.27	891.04	GSE235315	GSM7498813	hires	GSM7498813	TNSD	Tumor	NormoCellular	Stroma Rich	NA
GSE235315_GSM7498813_hires_image_q3.png	GTGAGGACACTTAAGG-1	TNSD_84	1165.1	1074	GSE235315	GSM7498813	hires	GSM7498813	TNSD	Tumor	NormoCellular	Stroma Rich	NA
GSE235315_GSM7498813_hires_image_q3.png	GTGAGGAGCGGTTGAG-1	TNSD_84	1297.8	453.61	GSE235315	GSM7498813	hires	GSM7498813	TNSD	Tumor	NormoCellular	Stroma Rich	NA
GSE235315_GSM7498813_hires_image_q3.png	GTGAGTCTAAGACGGA-1	TNSD_84	326.12	712.01	GSE235315	GSM7498813	hires	GSM7498813	TNSD	Tumor	NormoCellular	Stroma Rich	NA
GSE235315_GSM7498813_hires_image_q3.png	GTGATCATAGATCTGC-1	TNSD_84	909.25	1160.7	GSE235315	GSM7498813	hires	GSM7498813	TNSD	Tumor	NormoCellular	Stroma Rich	NA
GSE235315_GSM7498813_hires_image_q3.png	GTGATCCTTGTCATGA-1	TNSD_84	1250.5	1540.9	GSE235315	GSM7498813	hires	GSM7498813	TNSD	Tumor	NormoCellular	Stroma Rich	NA
GSE235315_GSM7498813_hires_image_q3.png	GTGATTCGCCGCTCAA-1	TNSD_84	691.84	1225.5	GSE235315	GSM7498813	hires	GSM7498813	TNSD	Tumor	NormoCellular	Stroma Rich	NA
GSE235315_GSM7498813_hires_image_q3.png	GTGCAAATCACCAATA-1	TNSD_84	241.4	156.39	GSE235315	GSM7498813	hires	GSM7498813	TNSD	Tumor	NormoCellular	Stroma Rich	NA
GSE235315_GSM7498813_hires_image_q3.png	GTGCACCAGCTTCAAC-1	TNSD_84	867.15	1626.5	GSE235315	GSM7498813	hires	GSM7498813	TNSD	Tumor	NormoCellular	Stroma Rich	NA
GSE235315_GSM7498813_hires_image_q3.png	GTGCACGAAAGTGACT-1	TNSD_84	1092.9	540.73	GSE235315	GSM7498813	hires	GSM7498813	TNSD	Tumor	NormoCellular	Stroma Rich	NA
GSE235315_GSM7498813_hires_image_q3.png	GTGCCATCACACGGTG-1	TNSD_84	616.41	1091.7	GSE235315	GSM7498813	hires	GSM7498813	TNSD	Tumor	NormoCellular	Stroma Rich	NA
GSE235315_GSM7498813_hires_image_q3.png	GTGCCCGTTCGGATTC-1	TNSD_84	1267.5	1030.5	GSE235315	GSM7498813	hires	GSM7498813	TNSD	Tumor	NormoCellular	Stroma Rich	NA
GSE235315_GSM7498813_hires_image_q3.png	GTGCCGCTTCAAAGGT-1	TNSD_84	743.6	1137.2	GSE235315	GSM7498813	hires	GSM7498813	TNSD	Tumor	NormoCellular	Stroma Rich	NA
GSE235315_GSM7498813_hires_image_q3.png	GTGCCTAGCTATGCTT-1	TNSD_84	328.33	445.65	GSE235315	GSM7498813	hires	GSM7498813	TNSD	Tumor	NormoCellular	Stroma Rich	NA
GSE235315_GSM7498813_hires_image_q3.png	GTGCGAAATCGAACAC-1	TNSD_84	730.66	1159.2	GSE235315	GSM7498813	hires	GSM7498813	TNSD	Tumor	NormoCellular	Stroma Rich	NA
GSE235315_GSM7498813_hires_image_q3.png	GTGCGCAGCTTGCTCC-1	TNSD_84	610.4	270.42	GSE235315	GSM7498813	hires	GSM7498813	TNSD	Tumor	NormoCellular	Stroma Rich	NA
GSE235315_GSM7498813_hires_image_q3.png	GTGCGCTTACAAATGA-1	TNSD_84	777.15	160.81	GSE235315	GSM7498813	hires	GSM7498813	TNSD	Tumor	NormoCellular	Stroma Rich	NA
GSE235315_GSM7498813_hires_image_q3.png	GTGCGGGACCATCGGC-1	TNSD_84	699.51	293.35	GSE235315	GSM7498813	hires	GSM7498813	TNSD	Tumor	NormoCellular	Stroma Rich	NA
GSE235315_GSM7498813_hires_image_q3.png	GTGCGGGTCTCCAAAT-1	TNSD_84	901.06	605.72	GSE235315	GSM7498813	hires	GSM7498813	TNSD	Tumor	NormoCellular	Stroma Rich	NA
GSE235315_GSM7498813_hires_image_q3.png	GTGCGTGTATATGAGC-1	TNSD_84	1241.6	1074.7	GSE235315	GSM7498813	hires	GSM7498813	TNSD	Tumor	NormoCellular	Stroma Rich	NA
GSE235315_GSM7498813_hires_image_q3.png	GTGCTCAAGTACTGTC-1	TNSD_84	847.46	916.03	GSE235315	GSM7498813	hires	GSM7498813	TNSD	Tumor	NormoCellular	Stroma Rich	NA
GSE235315_GSM7498813_hires_image_q3.png	GTGCTGCAGATAAGGA-1	TNSD_84	272.92	977.89	GSE235315	GSM7498813	hires	GSM7498813	TNSD	Tumor	NormoCellular	Stroma Rich	NA
GSE235315_GSM7498813_hires_image_q3.png	GTGCTTACATCAGCGC-1	TNSD_84	1661.6	1189.1	GSE235315	GSM7498813	hires	GSM7498813	TNSD	Tumor	NormoCellular	Stroma Rich	NA
GSE235315_GSM7498813_hires_image_q3.png	GTGGAACCTACATGCG-1	TNSD_84	1220.8	497.37	GSE235315	GSM7498813	hires	GSM7498813	TNSD	Tumor	NormoCellular	Stroma Rich	NA
GSE235315_GSM7498813_hires_image_q3.png	GTGGACCAACCCGATT-1	TNSD_84	552.08	1157.8	GSE235315	GSM7498813	hires	GSM7498813	TNSD	Tumor	NormoCellular	Stroma Rich	NA
GSE235315_GSM7498813_hires_image_q3.png	GTGGACGTGCTGAGAC-1	TNSD_84	684.76	537.37	GSE235315	GSM7498813	hires	GSM7498813	TNSD	Tumor	NormoCellular	Stroma Rich	NA
GSE235315_GSM7498813_hires_image_q3.png	GTGGAGCGTTTACCGA-1	TNSD_84	383.89	1444.9	GSE235315	GSM7498813	hires	GSM7498813	TNSD	Tumor	NormoCellular	Stroma Rich	NA
GSE235315_GSM7498813_hires_image_q3.png	GTGGCAAACAGCGGCA-1	TNSD_84	436.39	1267.8	GSE235315	GSM7498813	hires	GSM7498813	TNSD	Tumor	NormoCellular	Stroma Rich	NA
GSE235315_GSM7498813_hires_image_q3.png	GTGGCCGGTTTCTCGG-1	TNSD_84	305.55	1666.3	GSE235315	GSM7498813	hires	GSM7498813	TNSD	Tumor	NormoCellular	Stroma Rich	NA
GSE235315_GSM7498813_hires_image_q3.png	GTGGCCTAATATCATT-1	TNSD_84	196.76	932.88	GSE235315	GSM7498813	hires	GSM7498813	TNSD	Tumor	NormoCellular	Stroma Rich	NA
GSE235315_GSM7498813_hires_image_q3.png	GTGGCGGGCCGTAGCT-1	TNSD_84	1070.3	185.4	GSE235315	GSM7498813	hires	GSM7498813	TNSD	Tumor	NormoCellular	Stroma Rich	NA
GSE235315_GSM7498813_hires_image_q3.png	GTGGCGGTCCCAGCGT-1	TNSD_84	438.2	1045.8	GSE235315	GSM7498813	hires	GSM7498813	TNSD	Tumor	NormoCellular	Stroma Rich	NA
GSE235315_GSM7498813_hires_image_q3.png	GTGGCGTGCACCAGAG-1	TNSD_84	1478.5	188.76	GSE235315	GSM7498813	hires	GSM7498813	TNSD	Tumor	NormoCellular	Stroma Rich	NA
GSE235315_GSM7498813_hires_image_q3.png	GTGGGAAGACTGAATC-1	TNSD_84	373.5	1156.3	GSE235315	GSM7498813	hires	GSM7498813	TNSD	Tumor	NormoCellular	Stroma Rich	NA
GSE235315_GSM7498813_hires_image_q3.png	GTGGGCTTAGACACAC-1	TNSD_84	682.55	803.7	GSE235315	GSM7498813	hires	GSM7498813	TNSD	Tumor	NormoCellular	Stroma Rich	NA
GSE235315_GSM7498813_hires_image_q3.png	GTGGGTACTGAGCGTA-1	TNSD_84	206.78	1265.9	GSE235315	GSM7498813	hires	GSM7498813	TNSD	Tumor	NormoCellular	Stroma Rich	NA
GSE235315_GSM7498813_hires_image_q3.png	GTGGTCAGCGAAGTAT-1	TNSD_84	1362.4	343.19	GSE235315	GSM7498813	hires	GSM7498813	TNSD	Tumor	NormoCellular	Stroma Rich	NA
GSE235315_GSM7498813_hires_image_q3.png	GTGGTGGCCAAGTGAA-1	TNSD_84	1189.9	1163	GSE235315	GSM7498813	hires	GSM7498813	TNSD	Tumor	NormoCellular	Stroma Rich	NA
GSE235315_GSM7498813_hires_image_q3.png	GTGGTTTCCGCCTTTC-1	TNSD_84	590.9	1091.5	GSE235315	GSM7498813	hires	GSM7498813	TNSD	Tumor	NormoCellular	Stroma Rich	NA
GSE235315_GSM7498813_hires_image_q3.png	GTGTACCTTGGCTACG-1	TNSD_84	1180.6	741.21	GSE235315	GSM7498813	hires	GSM7498813	TNSD	Tumor	NormoCellular	Stroma Rich	NA
GSE235315_GSM7498813_hires_image_q3.png	GTGTACGAACCGTTCC-1	TNSD_84	1802.5	1123.7	GSE235315	GSM7498813	hires	GSM7498813	TNSD	Tumor	NormoCellular	Stroma Rich	NA
GSE235315_GSM7498813_hires_image_q3.png	GTGTATATCAGCGGGC-1	TNSD_84	1149.2	1451.2	GSE235315	GSM7498813	hires	GSM7498813	TNSD	Tumor	NormoCellular	Stroma Rich	NA
GSE235315_GSM7498813_hires_image_q3.png	GTGTATGACTTTAAAG-1	TNSD_84	712.45	271.26	GSE235315	GSM7498813	hires	GSM7498813	TNSD	Tumor	NormoCellular	Stroma Rich	NA
GSE235315_GSM7498813_hires_image_q3.png	GTGTCGTATAGCGTTC-1	TNSD_84	1150	1362.5	GSE235315	GSM7498813	hires	GSM7498813	TNSD	Tumor	NormoCellular	Stroma Rich	NA
GSE235315_GSM7498813_hires_image_q3.png	GTGTGAATAACTTAGG-1	TNSD_84	1243.1	897.08	GSE235315	GSM7498813	hires	GSM7498813	TNSD	Tumor	NormoCellular	Stroma Rich	NA
GSE235315_GSM7498813_hires_image_q3.png	GTGTGTCGACGTCGCT-1	TNSD_84	225.92	489.22	GSE235315	GSM7498813	hires	GSM7498813	TNSD	Tumor	NormoCellular	Stroma Rich	NA
GSE235315_GSM7498813_hires_image_q3.png	GTGTTACTATGCGTCC-1	TNSD_84	1139.6	1073.8	GSE235315	GSM7498813	hires	GSM7498813	TNSD	Tumor	NormoCellular	Stroma Rich	NA
GSE235315_GSM7498813_hires_image_q3.png	GTTAAAGTAGGACTGG-1	TNSD_84	1240.2	1252.2	GSE235315	GSM7498813	hires	GSM7498813	TNSD	Tumor	NormoCellular	Stroma Rich	NA
GSE235315_GSM7498813_hires_image_q3.png	GTTAACATCACTTAAA-1	TNSD_84	1111.5	1384.3	GSE235315	GSM7498813	hires	GSM7498813	TNSD	Tumor	NormoCellular	Stroma Rich	NA
GSE235315_GSM7498813_hires_image_q3.png	GTTAATGTCTATCTTA-1	TNSD_84	337.99	823.09	GSE235315	GSM7498813	hires	GSM7498813	TNSD	Tumor	NormoCellular	Stroma Rich	NA
GSE235315_GSM7498813_hires_image_q3.png	GTTACAATTGGTGACG-1	TNSD_84	604.58	980.62	GSE235315	GSM7498813	hires	GSM7498813	TNSD	Tumor	NormoCellular	Stroma Rich	NA
GSE235315_GSM7498813_hires_image_q3.png	GTTACCTACAACTTGC-1	TNSD_84	1036.4	1206.1	GSE235315	GSM7498813	hires	GSM7498813	TNSD	Tumor	NormoCellular	Stroma Rich	NA
GSE235315_GSM7498813_hires_image_q3.png	GTTACGGCCCGACTGC-1	TNSD_84	687.31	226.65	GSE235315	GSM7498813	hires	GSM7498813	TNSD	Tumor	NormoCellular	Stroma Rich	NA
GSE235315_GSM7498813_hires_image_q3.png	GTTACTTTGGGCCTAG-1	TNSD_84	833.08	1115.7	GSE235315	GSM7498813	hires	GSM7498813	TNSD	Tumor	NormoCellular	Stroma Rich	NA
GSE235315_GSM7498813_hires_image_q3.png	GTTATATTATCTCCCT-1	TNSD_84	895.94	1227.2	GSE235315	GSM7498813	hires	GSM7498813	TNSD	Tumor	NormoCellular	Stroma Rich	NA
GSE235315_GSM7498813_hires_image_q3.png	GTTATTAAATACGACC-1	TNSD_84	1274	231.48	GSE235315	GSM7498813	hires	GSM7498813	TNSD	Tumor	NormoCellular	Stroma Rich	NA
GSE235315_GSM7498813_hires_image_q3.png	GTTATTAACGTGGGAG-1	TNSD_84	415.97	646.13	GSE235315	GSM7498813	hires	GSM7498813	TNSD	Tumor	NormoCellular	Stroma Rich	NA
GSE235315_GSM7498813_hires_image_q3.png	GTTCAAATCAGATGTC-1	TNSD_84	186.36	644.25	GSE235315	GSM7498813	hires	GSM7498813	TNSD	Tumor	NormoCellular	Stroma Rich	NA
GSE235315_GSM7498813_hires_image_q3.png	GTTCAATCTATGTCAA-1	TNSD_84	1261.1	253.57	GSE235315	GSM7498813	hires	GSM7498813	TNSD	Tumor	NormoCellular	Stroma Rich	NA
GSE235315_GSM7498813_hires_image_q3.png	GTTCACAGGAGTCTAG-1	TNSD_84	618.22	869.76	GSE235315	GSM7498813	hires	GSM7498813	TNSD	Tumor	NormoCellular	Stroma Rich	NA
GSE235315_GSM7498813_hires_image_q3.png	GTTCAGTCGCCAAATG-1	TNSD_84	942.94	1715.9	GSE235315	GSM7498813	hires	GSM7498813	TNSD	Tumor	NormoCellular	Stroma Rich	NA
GSE235315_GSM7498813_hires_image_q3.png	GTTCGACAATTGTATA-1	TNSD_84	522.22	1690.2	GSE235315	GSM7498813	hires	GSM7498813	TNSD	Tumor	NormoCellular	Stroma Rich	NA
GSE235315_GSM7498813_hires_image_q3.png	GTTCGCCATAAGTGCC-1	TNSD_84	859.7	982.72	GSE235315	GSM7498813	hires	GSM7498813	TNSD	Tumor	NormoCellular	Stroma Rich	NA
GSE235315_GSM7498813_hires_image_q3.png	GTTCGGATCGGGAACA-1	TNSD_84	1585.5	1144.1	GSE235315	GSM7498813	hires	GSM7498813	TNSD	Tumor	NormoCellular	Stroma Rich	NA
GSE235315_GSM7498813_hires_image_q3.png	GTTCGGTGTGGATTTA-1	TNSD_84	227.72	267.28	GSE235315	GSM7498813	hires	GSM7498813	TNSD	Tumor	NormoCellular	Stroma Rich	NA
GSE235315_GSM7498813_hires_image_q3.png	GTTCGTCTAAAGAACT-1	TNSD_84	1316.3	1297.2	GSE235315	GSM7498813	hires	GSM7498813	TNSD	Tumor	NormoCellular	Stroma Rich	NA
GSE235315_GSM7498813_hires_image_q3.png	GTTCGTCTGGGTCCCT-1	TNSD_84	1704.5	634.51	GSE235315	GSM7498813	hires	GSM7498813	TNSD	Tumor	NormoCellular	Stroma Rich	NA
GSE235315_GSM7498813_hires_image_q3.png	GTTGAACCGGTTCCAT-1	TNSD_84	692.95	1092.3	GSE235315	GSM7498813	hires	GSM7498813	TNSD	Tumor	NormoCellular	Stroma Rich	NA
GSE235315_GSM7498813_hires_image_q3.png	GTTGAGTCCCGCCGGT-1	TNSD_84	1175.8	1318.3	GSE235315	GSM7498813	hires	GSM7498813	TNSD	Tumor	NormoCellular	Stroma Rich	NA
GSE235315_GSM7498813_hires_image_q3.png	GTTGCACGGAGTTTCG-1	TNSD_84	798.28	693.69	GSE235315	GSM7498813	hires	GSM7498813	TNSD	Tumor	NormoCellular	Stroma Rich	NA
GSE235315_GSM7498813_hires_image_q3.png	GTTGCCCTAACGGGTG-1	TNSD_84	368.41	1777.8	GSE235315	GSM7498813	hires	GSM7498813	TNSD	Tumor	NormoCellular	Stroma Rich	NA
GSE235315_GSM7498813_hires_image_q3.png	GTTGGATTGAGAACAC-1	TNSD_84	1307	875.44	GSE235315	GSM7498813	hires	GSM7498813	TNSD	Tumor	NormoCellular	Stroma Rich	NA
GSE235315_GSM7498813_hires_image_q3.png	GTTGGATTTGCGTTGG-1	TNSD_84	821.58	960.24	GSE235315	GSM7498813	hires	GSM7498813	TNSD	Tumor	NormoCellular	Stroma Rich	NA
GSE235315_GSM7498813_hires_image_q3.png	GTTGGTCATGCTATCC-1	TNSD_84	983.94	1383.3	GSE235315	GSM7498813	hires	GSM7498813	TNSD	Tumor	NormoCellular	Stroma Rich	NA
GSE235315_GSM7498813_hires_image_q3.png	GTTGTAGATTTATGAG-1	TNSD_84	981.03	1738.4	GSE235315	GSM7498813	hires	GSM7498813	TNSD	Tumor	NormoCellular	Stroma Rich	NA
GSE235315_GSM7498813_hires_image_q3.png	GTTGTCGTGTTAGTTG-1	TNSD_84	787.14	493.83	GSE235315	GSM7498813	hires	GSM7498813	TNSD	Tumor	NormoCellular	Stroma Rich	NA
GSE235315_GSM7498813_hires_image_q3.png	GTTGTTACATTGCGCT-1	TNSD_84	1693.3	434.66	GSE235315	GSM7498813	hires	GSM7498813	TNSD	Tumor	NormoCellular	Stroma Rich	NA
GSE235315_GSM7498813_hires_image_q3.png	GTTTACGTTCCATCTG-1	TNSD_84	997.99	1228	GSE235315	GSM7498813	hires	GSM7498813	TNSD	Tumor	NormoCellular	Stroma Rich	NA
GSE235315_GSM7498813_hires_image_q3.png	GTTTATGGGATTTAGA-1	TNSD_84	288.41	645.1	GSE235315	GSM7498813	hires	GSM7498813	TNSD	Tumor	NormoCellular	Stroma Rich	NA
GSE235315_GSM7498813_hires_image_q3.png	GTTTCATATCGTCGCT-1	TNSD_84	527.67	1024.4	GSE235315	GSM7498813	hires	GSM7498813	TNSD	Tumor	NormoCellular	Stroma Rich	NA
GSE235315_GSM7498813_hires_image_q3.png	GTTTCCTGGAGGGTGA-1	TNSD_84	810.85	715.99	GSE235315	GSM7498813	hires	GSM7498813	TNSD	Tumor	NormoCellular	Stroma Rich	NA
GSE235315_GSM7498813_hires_image_q3.png	GTTTCTAGAGGCGCGG-1	TNSD_84	1364.1	1697.1	GSE235315	GSM7498813	hires	GSM7498813	TNSD	Tumor	NormoCellular	Stroma Rich	NA
GSE235315_GSM7498813_hires_image_q3.png	GTTTCTGCAGTCTCCC-1	TNSD_84	1101.5	1051.3	GSE235315	GSM7498813	hires	GSM7498813	TNSD	Tumor	NormoCellular	Stroma Rich	NA
GSE235315_GSM7498813_hires_image_q3.png	GTTTGACCAAATCCTA-1	TNSD_84	924.73	827.88	GSE235315	GSM7498813	hires	GSM7498813	TNSD	Tumor	NormoCellular	Stroma Rich	NA
GSE235315_GSM7498813_hires_image_q3.png	GTTTGAGCGGTTATGT-1	TNSD_84	726.13	160.37	GSE235315	GSM7498813	hires	GSM7498813	TNSD	Tumor	NormoCellular	Stroma Rich	NA
GSE235315_GSM7498813_hires_image_q3.png	GTTTGGCCCAAGTTAT-1	TNSD_84	1203.2	1096.5	GSE235315	GSM7498813	hires	GSM7498813	TNSD	Tumor	NormoCellular	Stroma Rich	NA
GSE235315_GSM7498813_hires_image_q3.png	GTTTGGGCTTGTGAGC-1	TNSD_84	1010.2	1294.7	GSE235315	GSM7498813	hires	GSM7498813	TNSD	Tumor	NormoCellular	Stroma Rich	NA
GSE235315_GSM7498813_hires_image_q3.png	GTTTGGTAGGGTCAAC-1	TNSD_84	933.29	1338.5	GSE235315	GSM7498813	hires	GSM7498813	TNSD	Tumor	NormoCellular	Stroma Rich	NA
GSE235315_GSM7498813_hires_image_q3.png	GTTTGTTAGCCAAGTA-1	TNSD_84	218.99	1332.6	GSE235315	GSM7498813	hires	GSM7498813	TNSD	Tumor	NormoCellular	Stroma Rich	NA
GSE235315_GSM7498813_hires_image_q3.png	TAAACGTCGTCAATGA-1	TNSD_84	340.17	556.73	GSE235315	GSM7498813	hires	GSM7498813	TNSD	Tumor	NormoCellular	Stroma Rich	NA
GSE235315_GSM7498813_hires_image_q3.png	TAAAGAGCCCGAAACC-1	TNSD_84	775.31	382.75	GSE235315	GSM7498813	hires	GSM7498813	TNSD	Tumor	NormoCellular	Stroma Rich	NA
GSE235315_GSM7498813_hires_image_q3.png	TAAAGCGTTAGGAGAA-1	TNSD_84	1307.8	786.67	GSE235315	GSM7498813	hires	GSM7498813	TNSD	Tumor	NormoCellular	Stroma Rich	NA
GSE235315_GSM7498813_hires_image_q3.png	TAAATGAATCCGTTTC-1	TNSD_84	556.1	669.5	GSE235315	GSM7498813	hires	GSM7498813	TNSD	Tumor	NormoCellular	Stroma Rich	NA
GSE235315_GSM7498813_hires_image_q3.png	TAAATGCCGTCTCATG-1	TNSD_84	1502.2	410.92	GSE235315	GSM7498813	hires	GSM7498813	TNSD	Tumor	NormoCellular	Stroma Rich	NA
GSE235315_GSM7498813_hires_image_q3.png	TAACAAAGGGAGAAGC-1	TNSD_84	633	625.74	GSE235315	GSM7498813	hires	GSM7498813	TNSD	Tumor	NormoCellular	Stroma Rich	NA
GSE235315_GSM7498813_hires_image_q3.png	TAACAATATTTGTTGC-1	TNSD_84	389.35	779.11	GSE235315	GSM7498813	hires	GSM7498813	TNSD	Tumor	NormoCellular	Stroma Rich	NA
GSE235315_GSM7498813_hires_image_q3.png	TAACATACAATGTGGG-1	TNSD_84	1076.3	1006.7	GSE235315	GSM7498813	hires	GSM7498813	TNSD	Tumor	NormoCellular	Stroma Rich	NA
GSE235315_GSM7498813_hires_image_q3.png	TAACCGCCCGCAGTGC-1	TNSD_84	813.76	360.85	GSE235315	GSM7498813	hires	GSM7498813	TNSD	Tumor	NormoCellular	Stroma Rich	NA
GSE235315_GSM7498813_hires_image_q3.png	TAACGCTTTGAGAGCG-1	TNSD_84	555.36	758.28	GSE235315	GSM7498813	hires	GSM7498813	TNSD	Tumor	NormoCellular	Stroma Rich	NA
GSE235315_GSM7498813_hires_image_q3.png	TAACTATCGAAGGTCC-1	TNSD_84	619.69	692.21	GSE235315	GSM7498813	hires	GSM7498813	TNSD	Tumor	NormoCellular	Stroma Rich	NA
GSE235315_GSM7498813_hires_image_q3.png	TAACTCATCCGCGCGG-1	TNSD_84	807.57	1115.5	GSE235315	GSM7498813	hires	GSM7498813	TNSD	Tumor	NormoCellular	Stroma Rich	NA
GSE235315_GSM7498813_hires_image_q3.png	TAACTCCATGGAGGCT-1	TNSD_84	531.32	580.5	GSE235315	GSM7498813	hires	GSM7498813	TNSD	Tumor	NormoCellular	Stroma Rich	NA
GSE235315_GSM7498813_hires_image_q3.png	TAAGATTTAGCGGGAG-1	TNSD_84	648.86	248.52	GSE235315	GSM7498813	hires	GSM7498813	TNSD	Tumor	NormoCellular	Stroma Rich	NA
GSE235315_GSM7498813_hires_image_q3.png	TAAGCAGGCGACACGC-1	TNSD_84	426.36	934.8	GSE235315	GSM7498813	hires	GSM7498813	TNSD	Tumor	NormoCellular	Stroma Rich	NA
GSE235315_GSM7498813_hires_image_q3.png	TAAGCCCTTACGACCA-1	TNSD_84	1641.9	478.64	GSE235315	GSM7498813	hires	GSM7498813	TNSD	Tumor	NormoCellular	Stroma Rich	NA
GSE235315_GSM7498813_hires_image_q3.png	TAAGGAACTTGTGGGA-1	TNSD_84	697.7	515.29	GSE235315	GSM7498813	hires	GSM7498813	TNSD	Tumor	NormoCellular	Stroma Rich	NA
GSE235315_GSM7498813_hires_image_q3.png	TAAGGCAACATAAGAT-1	TNSD_84	1091.5	718.28	GSE235315	GSM7498813	hires	GSM7498813	TNSD	Tumor	NormoCellular	Stroma Rich	NA
GSE235315_GSM7498813_hires_image_q3.png	TAAGGCTGAATCCCTC-1	TNSD_84	1419.5	1164.9	GSE235315	GSM7498813	hires	GSM7498813	TNSD	Tumor	NormoCellular	Stroma Rich	NA
GSE235315_GSM7498813_hires_image_q3.png	TAAGGGCTGGGAGAGG-1	TNSD_84	413.79	912.49	GSE235315	GSM7498813	hires	GSM7498813	TNSD	Tumor	NormoCellular	Stroma Rich	NA
GSE235315_GSM7498813_hires_image_q3.png	TAAGTAACATCTTGAC-1	TNSD_84	692.21	1181.1	GSE235315	GSM7498813	hires	GSM7498813	TNSD	Tumor	NormoCellular	Stroma Rich	NA
GSE235315_GSM7498813_hires_image_q3.png	TAATACACAGTAGTAT-1	TNSD_84	1003.1	606.57	GSE235315	GSM7498813	hires	GSM7498813	TNSD	Tumor	NormoCellular	Stroma Rich	NA
GSE235315_GSM7498813_hires_image_q3.png	TAATAGAACAGAGTTA-1	TNSD_84	665.96	1269.7	GSE235315	GSM7498813	hires	GSM7498813	TNSD	Tumor	NormoCellular	Stroma Rich	NA
GSE235315_GSM7498813_hires_image_q3.png	TAATAGTGACGACCAG-1	TNSD_84	1244.2	763.92	GSE235315	GSM7498813	hires	GSM7498813	TNSD	Tumor	NormoCellular	Stroma Rich	NA
GSE235315_GSM7498813_hires_image_q3.png	TAATATTGAAATTCGC-1	TNSD_84	786.78	538.22	GSE235315	GSM7498813	hires	GSM7498813	TNSD	Tumor	NormoCellular	Stroma Rich	NA
GSE235315_GSM7498813_hires_image_q3.png	TAATCAGGAATGCTGC-1	TNSD_84	1568	167.3	GSE235315	GSM7498813	hires	GSM7498813	TNSD	Tumor	NormoCellular	Stroma Rich	NA
GSE235315_GSM7498813_hires_image_q3.png	TAATGAAAGACCCTTG-1	TNSD_84	402.66	712.64	GSE235315	GSM7498813	hires	GSM7498813	TNSD	Tumor	NormoCellular	Stroma Rich	NA
GSE235315_GSM7498813_hires_image_q3.png	TAATTAGATGGATATG-1	TNSD_84	596.73	381.28	GSE235315	GSM7498813	hires	GSM7498813	TNSD	Tumor	NormoCellular	Stroma Rich	NA
GSE235315_GSM7498813_hires_image_q3.png	TAATTAGGACATCCGT-1	TNSD_84	1560.3	1099.5	GSE235315	GSM7498813	hires	GSM7498813	TNSD	Tumor	NormoCellular	Stroma Rich	NA
GSE235315_GSM7498813_hires_image_q3.png	TACAAATTGCGGAGGT-1	TNSD_84	1223.4	186.65	GSE235315	GSM7498813	hires	GSM7498813	TNSD	Tumor	NormoCellular	Stroma Rich	NA
GSE235315_GSM7498813_hires_image_q3.png	TACAACGCACAACTCA-1	TNSD_84	807.94	1071.1	GSE235315	GSM7498813	hires	GSM7498813	TNSD	Tumor	NormoCellular	Stroma Rich	NA
GSE235315_GSM7498813_hires_image_q3.png	TACAAGCTGTTCACTG-1	TNSD_84	866.26	183.74	GSE235315	GSM7498813	hires	GSM7498813	TNSD	Tumor	NormoCellular	Stroma Rich	NA
GSE235315_GSM7498813_hires_image_q3.png	TACAAGGGCTTCTTTA-1	TNSD_84	1377	1675.1	GSE235315	GSM7498813	hires	GSM7498813	TNSD	Tumor	NormoCellular	Stroma Rich	NA
GSE235315_GSM7498813_hires_image_q3.png	TACAAGTCTCGTGCAT-1	TNSD_84	529.15	846.83	GSE235315	GSM7498813	hires	GSM7498813	TNSD	Tumor	NormoCellular	Stroma Rich	NA
GSE235315_GSM7498813_hires_image_q3.png	TACAATGAAACCAGCA-1	TNSD_84	764.21	182.89	GSE235315	GSM7498813	hires	GSM7498813	TNSD	Tumor	NormoCellular	Stroma Rich	NA
GSE235315_GSM7498813_hires_image_q3.png	TACATAGGCATACACC-1	TNSD_84	948.44	1050	GSE235315	GSM7498813	hires	GSM7498813	TNSD	Tumor	NormoCellular	Stroma Rich	NA
GSE235315_GSM7498813_hires_image_q3.png	TACATCCCTATCCCTG-1	TNSD_84	360.92	1134	GSE235315	GSM7498813	hires	GSM7498813	TNSD	Tumor	NormoCellular	Stroma Rich	NA
GSE235315_GSM7498813_hires_image_q3.png	TACATCTTGTTTCTTG-1	TNSD_84	225.55	533.61	GSE235315	GSM7498813	hires	GSM7498813	TNSD	Tumor	NormoCellular	Stroma Rich	NA
GSE235315_GSM7498813_hires_image_q3.png	TACATTTCTAACGTGC-1	TNSD_84	884.84	1027.3	GSE235315	GSM7498813	hires	GSM7498813	TNSD	Tumor	NormoCellular	Stroma Rich	NA
GSE235315_GSM7498813_hires_image_q3.png	TACCAATAAAGTACCA-1	TNSD_84	1239.1	1385.4	GSE235315	GSM7498813	hires	GSM7498813	TNSD	Tumor	NormoCellular	Stroma Rich	NA
GSE235315_GSM7498813_hires_image_q3.png	TACCAGAAGTAGGTTC-1	TNSD_84	831.97	1248.9	GSE235315	GSM7498813	hires	GSM7498813	TNSD	Tumor	NormoCellular	Stroma Rich	NA
GSE235315_GSM7498813_hires_image_q3.png	TACCAGCTAGGTTTAA-1	TNSD_84	1017.5	406.93	GSE235315	GSM7498813	hires	GSM7498813	TNSD	Tumor	NormoCellular	Stroma Rich	NA
GSE235315_GSM7498813_hires_image_q3.png	TACCGAATAATTGTAA-1	TNSD_84	1364.4	1652.7	GSE235315	GSM7498813	hires	GSM7498813	TNSD	Tumor	NormoCellular	Stroma Rich	NA
GSE235315_GSM7498813_hires_image_q3.png	TACCGATCCAACACTT-1	TNSD_84	202.95	178.29	GSE235315	GSM7498813	hires	GSM7498813	TNSD	Tumor	NormoCellular	Stroma Rich	NA
GSE235315_GSM7498813_hires_image_q3.png	TACCGGCTCACTGCCC-1	TNSD_84	1010.9	1205.9	GSE235315	GSM7498813	hires	GSM7498813	TNSD	Tumor	NormoCellular	Stroma Rich	NA
GSE235315_GSM7498813_hires_image_q3.png	TACCGGTCGTTTCCAT-1	TNSD_84	616.04	1136.1	GSE235315	GSM7498813	hires	GSM7498813	TNSD	Tumor	NormoCellular	Stroma Rich	NA
GSE235315_GSM7498813_hires_image_q3.png	TACCGTAGGTTAACTA-1	TNSD_84	906.7	1471.4	GSE235315	GSM7498813	hires	GSM7498813	TNSD	Tumor	NormoCellular	Stroma Rich	NA
GSE235315_GSM7498813_hires_image_q3.png	TACCGTGCCTCGGACC-1	TNSD_84	1061.2	1295.1	GSE235315	GSM7498813	hires	GSM7498813	TNSD	Tumor	NormoCellular	Stroma Rich	NA
GSE235315_GSM7498813_hires_image_q3.png	TACCTGCTGCACTGTG-1	TNSD_84	465.89	779.73	GSE235315	GSM7498813	hires	GSM7498813	TNSD	Tumor	NormoCellular	Stroma Rich	NA
GSE235315_GSM7498813_hires_image_q3.png	TACCTTAAGATTTCCC-1	TNSD_84	551.34	1246.5	GSE235315	GSM7498813	hires	GSM7498813	TNSD	Tumor	NormoCellular	Stroma Rich	NA
GSE235315_GSM7498813_hires_image_q3.png	TACGAACACGACTTCA-1	TNSD_84	860.77	849.56	GSE235315	GSM7498813	hires	GSM7498813	TNSD	Tumor	NormoCellular	Stroma Rich	NA
GSE235315_GSM7498813_hires_image_q3.png	TACGACGCTTGCTGCG-1	TNSD_84	870.8	1182.6	GSE235315	GSM7498813	hires	GSM7498813	TNSD	Tumor	NormoCellular	Stroma Rich	NA
GSE235315_GSM7498813_hires_image_q3.png	TACGACTGCCTCTTAG-1	TNSD_84	1024.2	1139.4	GSE235315	GSM7498813	hires	GSM7498813	TNSD	Tumor	NormoCellular	Stroma Rich	NA
GSE235315_GSM7498813_hires_image_q3.png	TACGAGAACTTCACGT-1	TNSD_84	681.48	936.86	GSE235315	GSM7498813	hires	GSM7498813	TNSD	Tumor	NormoCellular	Stroma Rich	NA
GSE235315_GSM7498813_hires_image_q3.png	TACGATGTTGATCATC-1	TNSD_84	630.46	936.46	GSE235315	GSM7498813	hires	GSM7498813	TNSD	Tumor	NormoCellular	Stroma Rich	NA
GSE235315_GSM7498813_hires_image_q3.png	TACGCAGTTCTTTCCT-1	TNSD_84	833.45	1071.3	GSE235315	GSM7498813	hires	GSM7498813	TNSD	Tumor	NormoCellular	Stroma Rich	NA
GSE235315_GSM7498813_hires_image_q3.png	TACGCCATATTCTAAT-1	TNSD_84	922.93	1049.8	GSE235315	GSM7498813	hires	GSM7498813	TNSD	Tumor	NormoCellular	Stroma Rich	NA
GSE235315_GSM7498813_hires_image_q3.png	TACGCTGATAGTTGTA-1	TNSD_84	342.9	1777.5	GSE235315	GSM7498813	hires	GSM7498813	TNSD	Tumor	NormoCellular	Stroma Rich	NA
GSE235315_GSM7498813_hires_image_q3.png	TACGCTGCTGTGTTAA-1	TNSD_84	484.13	1667.7	GSE235315	GSM7498813	hires	GSM7498813	TNSD	Tumor	NormoCellular	Stroma Rich	NA
GSE235315_GSM7498813_hires_image_q3.png	TACGGGATGCTAGCAG-1	TNSD_84	1245.3	630.75	GSE235315	GSM7498813	hires	GSM7498813	TNSD	Tumor	NormoCellular	Stroma Rich	NA
GSE235315_GSM7498813_hires_image_q3.png	TACGTACTAGTGCTGA-1	TNSD_84	714.81	1536.4	GSE235315	GSM7498813	hires	GSM7498813	TNSD	Tumor	NormoCellular	Stroma Rich	NA
GSE235315_GSM7498813_hires_image_q3.png	TACGTGCAAGGTTCCT-1	TNSD_84	1791.4	923.81	GSE235315	GSM7498813	hires	GSM7498813	TNSD	Tumor	NormoCellular	Stroma Rich	NA
GSE235315_GSM7498813_hires_image_q3.png	TACGTGCACTATGCTG-1	TNSD_84	607.49	625.52	GSE235315	GSM7498813	hires	GSM7498813	TNSD	Tumor	NormoCellular	Stroma Rich	NA
GSE235315_GSM7498813_hires_image_q3.png	TACGTGGGCCCAGGGC-1	TNSD_84	1211	1695.9	GSE235315	GSM7498813	hires	GSM7498813	TNSD	Tumor	NormoCellular	Stroma Rich	NA
GSE235315_GSM7498813_hires_image_q3.png	TACGTTTACCGGCAAT-1	TNSD_84	591.27	1047.1	GSE235315	GSM7498813	hires	GSM7498813	TNSD	Tumor	NormoCellular	Stroma Rich	NA
GSE235315_GSM7498813_hires_image_q3.png	TACTACGTGCAATGCG-1	TNSD_84	1261.7	1740.7	GSE235315	GSM7498813	hires	GSM7498813	TNSD	Tumor	NormoCellular	Stroma Rich	NA
GSE235315_GSM7498813_hires_image_q3.png	TACTCACAACGTAGTA-1	TNSD_84	215.15	244.98	GSE235315	GSM7498813	hires	GSM7498813	TNSD	Tumor	NormoCellular	Stroma Rich	NA
GSE235315_GSM7498813_hires_image_q3.png	TACTCGGCACGCCGGG-1	TNSD_84	387.91	956.66	GSE235315	GSM7498813	hires	GSM7498813	TNSD	Tumor	NormoCellular	Stroma Rich	NA
GSE235315_GSM7498813_hires_image_q3.png	TACTCGTTTGAATCAA-1	TNSD_84	1274.2	1763	GSE235315	GSM7498813	hires	GSM7498813	TNSD	Tumor	NormoCellular	Stroma Rich	NA
GSE235315_GSM7498813_hires_image_q3.png	TACTCTCCGAACAAAT-1	TNSD_84	1219.7	630.53	GSE235315	GSM7498813	hires	GSM7498813	TNSD	Tumor	NormoCellular	Stroma Rich	NA
GSE235315_GSM7498813_hires_image_q3.png	TACTGGACAGCTCGGC-1	TNSD_84	502.9	935.42	GSE235315	GSM7498813	hires	GSM7498813	TNSD	Tumor	NormoCellular	Stroma Rich	NA
GSE235315_GSM7498813_hires_image_q3.png	TACTTGTTAGTAGTCC-1	TNSD_84	1293.4	986.3	GSE235315	GSM7498813	hires	GSM7498813	TNSD	Tumor	NormoCellular	Stroma Rich	NA
GSE235315_GSM7498813_hires_image_q3.png	TACTTTCCGCACGCCA-1	TNSD_84	424.15	1201.1	GSE235315	GSM7498813	hires	GSM7498813	TNSD	Tumor	NormoCellular	Stroma Rich	NA
GSE235315_GSM7498813_hires_image_q3.png	TAGAAACCACTAAGTA-1	TNSD_84	1197.1	275.25	GSE235315	GSM7498813	hires	GSM7498813	TNSD	Tumor	NormoCellular	Stroma Rich	NA
GSE235315_GSM7498813_hires_image_q3.png	TAGAAAGGTGGCGCTA-1	TNSD_84	1217.9	852.51	GSE235315	GSM7498813	hires	GSM7498813	TNSD	Tumor	NormoCellular	Stroma Rich	NA
GSE235315_GSM7498813_hires_image_q3.png	TAGAAATTCACGTATA-1	TNSD_84	311.38	956.03	GSE235315	GSM7498813	hires	GSM7498813	TNSD	Tumor	NormoCellular	Stroma Rich	NA
GSE235315_GSM7498813_hires_image_q3.png	TAGAACGCCAGTAACG-1	TNSD_84	278.75	267.69	GSE235315	GSM7498813	hires	GSM7498813	TNSD	Tumor	NormoCellular	Stroma Rich	NA
GSE235315_GSM7498813_hires_image_q3.png	TAGAATTAAGGGCAAC-1	TNSD_84	1158	385.88	GSE235315	GSM7498813	hires	GSM7498813	TNSD	Tumor	NormoCellular	Stroma Rich	NA
GSE235315_GSM7498813_hires_image_q3.png	TAGACTACCTAGCGTT-1	TNSD_84	1510	1010.3	GSE235315	GSM7498813	hires	GSM7498813	TNSD	Tumor	NormoCellular	Stroma Rich	NA
GSE235315_GSM7498813_hires_image_q3.png	TAGAGATCATGCAACT-1	TNSD_84	514	1135.3	GSE235315	GSM7498813	hires	GSM7498813	TNSD	Tumor	NormoCellular	Stroma Rich	NA
GSE235315_GSM7498813_hires_image_q3.png	TAGAGCTACGAAGAAC-1	TNSD_84	864.05	450.07	GSE235315	GSM7498813	hires	GSM7498813	TNSD	Tumor	NormoCellular	Stroma Rich	NA
GSE235315_GSM7498813_hires_image_q3.png	TAGAGGGAGTTTATCT-1	TNSD_84	1006.2	1783	GSE235315	GSM7498813	hires	GSM7498813	TNSD	Tumor	NormoCellular	Stroma Rich	NA
GSE235315_GSM7498813_hires_image_q3.png	TAGAGTCTAAGCGAAC-1	TNSD_84	886.65	805.39	GSE235315	GSM7498813	hires	GSM7498813	TNSD	Tumor	NormoCellular	Stroma Rich	NA
GSE235315_GSM7498813_hires_image_q3.png	TAGAGTGTTCCGGGTA-1	TNSD_84	1465	1831.1	GSE235315	GSM7498813	hires	GSM7498813	TNSD	Tumor	NormoCellular	Stroma Rich	NA
GSE235315_GSM7498813_hires_image_q3.png	TAGATATGGACTGGAA-1	TNSD_84	857.49	1249.1	GSE235315	GSM7498813	hires	GSM7498813	TNSD	Tumor	NormoCellular	Stroma Rich	NA
GSE235315_GSM7498813_hires_image_q3.png	TAGATCCGAAGTCGCA-1	TNSD_84	1107	385.48	GSE235315	GSM7498813	hires	GSM7498813	TNSD	Tumor	NormoCellular	Stroma Rich	NA
GSE235315_GSM7498813_hires_image_q3.png	TAGATTCCTGGTTATT-1	TNSD_84	439.67	868.29	GSE235315	GSM7498813	hires	GSM7498813	TNSD	Tumor	NormoCellular	Stroma Rich	NA
GSE235315_GSM7498813_hires_image_q3.png	TAGCAACCTGTCACAA-1	TNSD_84	518.02	646.98	GSE235315	GSM7498813	hires	GSM7498813	TNSD	Tumor	NormoCellular	Stroma Rich	NA
GSE235315_GSM7498813_hires_image_q3.png	TAGCCGGCGGTCAGCG-1	TNSD_84	1268.6	897.3	GSE235315	GSM7498813	hires	GSM7498813	TNSD	Tumor	NormoCellular	Stroma Rich	NA
GSE235315_GSM7498813_hires_image_q3.png	TAGCGTCCCTCGATTG-1	TNSD_84	1572.5	1166.1	GSE235315	GSM7498813	hires	GSM7498813	TNSD	Tumor	NormoCellular	Stroma Rich	NA
GSE235315_GSM7498813_hires_image_q3.png	TAGCGTCCGGTGTGGT-1	TNSD_84	1162.9	1340.4	GSE235315	GSM7498813	hires	GSM7498813	TNSD	Tumor	NormoCellular	Stroma Rich	NA
GSE235315_GSM7498813_hires_image_q3.png	TAGCGTCGAATATTGA-1	TNSD_84	235.21	911.02	GSE235315	GSM7498813	hires	GSM7498813	TNSD	Tumor	NormoCellular	Stroma Rich	NA
GSE235315_GSM7498813_hires_image_q3.png	TAGCGTTGGGTCTTAC-1	TNSD_84	1050.8	1006.5	GSE235315	GSM7498813	hires	GSM7498813	TNSD	Tumor	NormoCellular	Stroma Rich	NA
GSE235315_GSM7498813_hires_image_q3.png	TAGCTAAGTCCGGGAG-1	TNSD_84	912.16	805.58	GSE235315	GSM7498813	hires	GSM7498813	TNSD	Tumor	NormoCellular	Stroma Rich	NA
GSE235315_GSM7498813_hires_image_q3.png	TAGCTGATGTGAAGCG-1	TNSD_84	310.27	1089.2	GSE235315	GSM7498813	hires	GSM7498813	TNSD	Tumor	NormoCellular	Stroma Rich	NA
GSE235315_GSM7498813_hires_image_q3.png	TAGGAACAGCCTCCAG-1	TNSD_84	1299.2	276.06	GSE235315	GSM7498813	hires	GSM7498813	TNSD	Tumor	NormoCellular	Stroma Rich	NA
GSE235315_GSM7498813_hires_image_q3.png	TAGGCATGTTACGCCA-1	TNSD_84	1270.4	675.36	GSE235315	GSM7498813	hires	GSM7498813	TNSD	Tumor	NormoCellular	Stroma Rich	NA
GSE235315_GSM7498813_hires_image_q3.png	TAGGCGGCTGCAAAGA-1	TNSD_84	344.37	1600	GSE235315	GSM7498813	hires	GSM7498813	TNSD	Tumor	NormoCellular	Stroma Rich	NA
GSE235315_GSM7498813_hires_image_q3.png	TAGGGAGCTTGGGATG-1	TNSD_84	1408.4	965.03	GSE235315	GSM7498813	hires	GSM7498813	TNSD	Tumor	NormoCellular	Stroma Rich	NA
GSE235315_GSM7498813_hires_image_q3.png	TAGGGTGTTTCAAGAG-1	TNSD_84	875.18	649.93	GSE235315	GSM7498813	hires	GSM7498813	TNSD	Tumor	NormoCellular	Stroma Rich	NA
GSE235315_GSM7498813_hires_image_q3.png	TAGGTCCAAGTAAGGA-1	TNSD_84	478.46	802.04	GSE235315	GSM7498813	hires	GSM7498813	TNSD	Tumor	NormoCellular	Stroma Rich	NA
GSE235315_GSM7498813_hires_image_q3.png	TAGGTGAGCCCTACTC-1	TNSD_84	606.02	803.07	GSE235315	GSM7498813	hires	GSM7498813	TNSD	Tumor	NormoCellular	Stroma Rich	NA
GSE235315_GSM7498813_hires_image_q3.png	TAGGTGCTCGCCTAGC-1	TNSD_84	1280.1	1052.8	GSE235315	GSM7498813	hires	GSM7498813	TNSD	Tumor	NormoCellular	Stroma Rich	NA
GSE235315_GSM7498813_hires_image_q3.png	TAGGTTCGAGTTCGTC-1	TNSD_84	1038.6	939.81	GSE235315	GSM7498813	hires	GSM7498813	TNSD	Tumor	NormoCellular	Stroma Rich	NA
GSE235315_GSM7498813_hires_image_q3.png	TAGTACCTTAGTGGTC-1	TNSD_84	454.42	624.27	GSE235315	GSM7498813	hires	GSM7498813	TNSD	Tumor	NormoCellular	Stroma Rich	NA
GSE235315_GSM7498813_hires_image_q3.png	TAGTCCCGGAGACCAC-1	TNSD_84	790.61	1625.8	GSE235315	GSM7498813	hires	GSM7498813	TNSD	Tumor	NormoCellular	Stroma Rich	NA
GSE235315_GSM7498813_hires_image_q3.png	TAGTCCGCAGAGAATG-1	TNSD_84	859.33	1027.1	GSE235315	GSM7498813	hires	GSM7498813	TNSD	Tumor	NormoCellular	Stroma Rich	NA
GSE235315_GSM7498813_hires_image_q3.png	TAGTCCGTATGCATAA-1	TNSD_84	353.48	490.25	GSE235315	GSM7498813	hires	GSM7498813	TNSD	Tumor	NormoCellular	Stroma Rich	NA
GSE235315_GSM7498813_hires_image_q3.png	TAGTCTAACAACGAGA-1	TNSD_84	616.78	1047.3	GSE235315	GSM7498813	hires	GSM7498813	TNSD	Tumor	NormoCellular	Stroma Rich	NA
GSE235315_GSM7498813_hires_image_q3.png	TAGTGAGAAGTGGTTG-1	TNSD_84	712.82	226.84	GSE235315	GSM7498813	hires	GSM7498813	TNSD	Tumor	NormoCellular	Stroma Rich	NA
GSE235315_GSM7498813_hires_image_q3.png	TAGTGCCCTCCAGAGT-1	TNSD_84	847.83	871.64	GSE235315	GSM7498813	hires	GSM7498813	TNSD	Tumor	NormoCellular	Stroma Rich	NA
GSE235315_GSM7498813_hires_image_q3.png	TAGTGCTTGAATCCTT-1	TNSD_84	239.6	378.33	GSE235315	GSM7498813	hires	GSM7498813	TNSD	Tumor	NormoCellular	Stroma Rich	NA
GSE235315_GSM7498813_hires_image_q3.png	TAGTGGAACTCATACA-1	TNSD_84	1248.5	231.26	GSE235315	GSM7498813	hires	GSM7498813	TNSD	Tumor	NormoCellular	Stroma Rich	NA
GSE235315_GSM7498813_hires_image_q3.png	TAGTGTCAGAAACGGC-1	TNSD_84	428.91	624.04	GSE235315	GSM7498813	hires	GSM7498813	TNSD	Tumor	NormoCellular	Stroma Rich	NA
GSE235315_GSM7498813_hires_image_q3.png	TAGTTAAGATAGGATA-1	TNSD_84	1234.2	430.9	GSE235315	GSM7498813	hires	GSM7498813	TNSD	Tumor	NormoCellular	Stroma Rich	NA
GSE235315_GSM7498813_hires_image_q3.png	TAGTTTGATCGGTCGC-1	TNSD_84	177.99	1665.2	GSE235315	GSM7498813	hires	GSM7498813	TNSD	Tumor	NormoCellular	Stroma Rich	NA
GSE235315_GSM7498813_hires_image_q3.png	TATAAATCCACAAGCT-1	TNSD_84	747.99	604.47	GSE235315	GSM7498813	hires	GSM7498813	TNSD	Tumor	NormoCellular	Stroma Rich	NA
GSE235315_GSM7498813_hires_image_q3.png	TATAAGTGAGGATAGC-1	TNSD_84	684.03	626.15	GSE235315	GSM7498813	hires	GSM7498813	TNSD	Tumor	NormoCellular	Stroma Rich	NA
GSE235315_GSM7498813_hires_image_q3.png	TATACACAGACGCCTT-1	TNSD_84	946.59	1272	GSE235315	GSM7498813	hires	GSM7498813	TNSD	Tumor	NormoCellular	Stroma Rich	NA
GSE235315_GSM7498813_hires_image_q3.png	TATACACGCAAAGTAT-1	TNSD_84	646.31	559.27	GSE235315	GSM7498813	hires	GSM7498813	TNSD	Tumor	NormoCellular	Stroma Rich	NA
GSE235315_GSM7498813_hires_image_q3.png	TATACTCATGCGGCAA-1	TNSD_84	416.34	601.74	GSE235315	GSM7498813	hires	GSM7498813	TNSD	Tumor	NormoCellular	Stroma Rich	NA
GSE235315_GSM7498813_hires_image_q3.png	TATAGGGTACTCATGA-1	TNSD_84	438.94	957.06	GSE235315	GSM7498813	hires	GSM7498813	TNSD	Tumor	NormoCellular	Stroma Rich	NA
GSE235315_GSM7498813_hires_image_q3.png	TATATATCGAGAAATG-1	TNSD_84	536.6	1490.6	GSE235315	GSM7498813	hires	GSM7498813	TNSD	Tumor	NormoCellular	Stroma Rich	NA
GSE235315_GSM7498813_hires_image_q3.png	TATATCATTGATCAGT-1	TNSD_84	261.46	822.43	GSE235315	GSM7498813	hires	GSM7498813	TNSD	Tumor	NormoCellular	Stroma Rich	NA
GSE235315_GSM7498813_hires_image_q3.png	TATATGCTGGGTTGCC-1	TNSD_84	275.47	667.18	GSE235315	GSM7498813	hires	GSM7498813	TNSD	Tumor	NormoCellular	Stroma Rich	NA
GSE235315_GSM7498813_hires_image_q3.png	TATATTCGCGTCGATA-1	TNSD_84	979.77	340.02	GSE235315	GSM7498813	hires	GSM7498813	TNSD	Tumor	NormoCellular	Stroma Rich	NA
GSE235315_GSM7498813_hires_image_q3.png	TATCAAAGGTCTGTAA-1	TNSD_84	262.19	733.65	GSE235315	GSM7498813	hires	GSM7498813	TNSD	Tumor	NormoCellular	Stroma Rich	NA
GSE235315_GSM7498813_hires_image_q3.png	TATCACAGCACGGGCA-1	TNSD_84	1006	251.47	GSE235315	GSM7498813	hires	GSM7498813	TNSD	Tumor	NormoCellular	Stroma Rich	NA
GSE235315_GSM7498813_hires_image_q3.png	TATCACCATGTAAAGT-1	TNSD_84	1400.5	365.68	GSE235315	GSM7498813	hires	GSM7498813	TNSD	Tumor	NormoCellular	Stroma Rich	NA
GSE235315_GSM7498813_hires_image_q3.png	TATCCATATCATGCGA-1	TNSD_84	850.37	560.93	GSE235315	GSM7498813	hires	GSM7498813	TNSD	Tumor	NormoCellular	Stroma Rich	NA
GSE235315_GSM7498813_hires_image_q3.png	TATCCATCTCGGTTAG-1	TNSD_84	396.1	1511.6	GSE235315	GSM7498813	hires	GSM7498813	TNSD	Tumor	NormoCellular	Stroma Rich	NA
GSE235315_GSM7498813_hires_image_q3.png	TATCCTATCAACTGGT-1	TNSD_84	930.37	1693.6	GSE235315	GSM7498813	hires	GSM7498813	TNSD	Tumor	NormoCellular	Stroma Rich	NA
GSE235315_GSM7498813_hires_image_q3.png	TATCGATCTATGCATA-1	TNSD_84	1308.8	653.46	GSE235315	GSM7498813	hires	GSM7498813	TNSD	Tumor	NormoCellular	Stroma Rich	NA
GSE235315_GSM7498813_hires_image_q3.png	TATCGATGATTAAACG-1	TNSD_84	811.22	671.6	GSE235315	GSM7498813	hires	GSM7498813	TNSD	Tumor	NormoCellular	Stroma Rich	NA
GSE235315_GSM7498813_hires_image_q3.png	TATCTACAGAGGTAAT-1	TNSD_84	491.07	824.34	GSE235315	GSM7498813	hires	GSM7498813	TNSD	Tumor	NormoCellular	Stroma Rich	NA
GSE235315_GSM7498813_hires_image_q3.png	TATCTACCACAGCGGG-1	TNSD_84	948.07	1094.4	GSE235315	GSM7498813	hires	GSM7498813	TNSD	Tumor	NormoCellular	Stroma Rich	NA
GSE235315_GSM7498813_hires_image_q3.png	TATCTAGCCTAAAGGA-1	TNSD_84	337.26	911.87	GSE235315	GSM7498813	hires	GSM7498813	TNSD	Tumor	NormoCellular	Stroma Rich	NA
GSE235315_GSM7498813_hires_image_q3.png	TATCTTGCAATACAAC-1	TNSD_84	384.26	1400.5	GSE235315	GSM7498813	hires	GSM7498813	TNSD	Tumor	NormoCellular	Stroma Rich	NA
GSE235315_GSM7498813_hires_image_q3.png	TATGAAGACAGGTGCG-1	TNSD_84	452.94	801.82	GSE235315	GSM7498813	hires	GSM7498813	TNSD	Tumor	NormoCellular	Stroma Rich	NA
GSE235315_GSM7498813_hires_image_q3.png	TATGACCTTGCGCTGG-1	TNSD_84	181.64	1221.3	GSE235315	GSM7498813	hires	GSM7498813	TNSD	Tumor	NormoCellular	Stroma Rich	NA
GSE235315_GSM7498813_hires_image_q3.png	TATGATAAATCTAACG-1	TNSD_84	1235.2	297.73	GSE235315	GSM7498813	hires	GSM7498813	TNSD	Tumor	NormoCellular	Stroma Rich	NA
GSE235315_GSM7498813_hires_image_q3.png	TATGATCTTCTCTTTA-1	TNSD_84	1327.8	1452.7	GSE235315	GSM7498813	hires	GSM7498813	TNSD	Tumor	NormoCellular	Stroma Rich	NA
GSE235315_GSM7498813_hires_image_q3.png	TATGATTCTGCTTGGT-1	TNSD_84	635.92	270.6	GSE235315	GSM7498813	hires	GSM7498813	TNSD	Tumor	NormoCellular	Stroma Rich	NA
GSE235315_GSM7498813_hires_image_q3.png	TATGCTCCCTACTTAC-1	TNSD_84	963.92	717.24	GSE235315	GSM7498813	hires	GSM7498813	TNSD	Tumor	NormoCellular	Stroma Rich	NA
GSE235315_GSM7498813_hires_image_q3.png	TATGGAGTTTCTCGTT-1	TNSD_84	597.46	292.5	GSE235315	GSM7498813	hires	GSM7498813	TNSD	Tumor	NormoCellular	Stroma Rich	NA
GSE235315_GSM7498813_hires_image_q3.png	TATGGATGTGCTACGC-1	TNSD_84	874.45	738.7	GSE235315	GSM7498813	hires	GSM7498813	TNSD	Tumor	NormoCellular	Stroma Rich	NA
GSE235315_GSM7498813_hires_image_q3.png	TATGGCCCGGCCTCGC-1	TNSD_84	567.56	824.97	GSE235315	GSM7498813	hires	GSM7498813	TNSD	Tumor	NormoCellular	Stroma Rich	NA
GSE235315_GSM7498813_hires_image_q3.png	TATGGCTAGGCTAATT-1	TNSD_84	1779.9	768.34	GSE235315	GSM7498813	hires	GSM7498813	TNSD	Tumor	NormoCellular	Stroma Rich	NA
GSE235315_GSM7498813_hires_image_q3.png	TATGGGACCGAGCAGG-1	TNSD_84	898.11	960.86	GSE235315	GSM7498813	hires	GSM7498813	TNSD	Tumor	NormoCellular	Stroma Rich	NA
GSE235315_GSM7498813_hires_image_q3.png	TATGGGTACGTATCGT-1	TNSD_84	924.36	872.27	GSE235315	GSM7498813	hires	GSM7498813	TNSD	Tumor	NormoCellular	Stroma Rich	NA
GSE235315_GSM7498813_hires_image_q3.png	TATGGTCTGAGTAACA-1	TNSD_84	923.63	961.05	GSE235315	GSM7498813	hires	GSM7498813	TNSD	Tumor	NormoCellular	Stroma Rich	NA
GSE235315_GSM7498813_hires_image_q3.png	TATGGTTAGTGGGAGA-1	TNSD_84	1522.2	1077	GSE235315	GSM7498813	hires	GSM7498813	TNSD	Tumor	NormoCellular	Stroma Rich	NA
GSE235315_GSM7498813_hires_image_q3.png	TATGTCTCATTGTGCC-1	TNSD_84	1230.9	830.39	GSE235315	GSM7498813	hires	GSM7498813	TNSD	Tumor	NormoCellular	Stroma Rich	NA
GSE235315_GSM7498813_hires_image_q3.png	TATTAACACCAAAGCA-1	TNSD_84	308.09	1355.5	GSE235315	GSM7498813	hires	GSM7498813	TNSD	Tumor	NormoCellular	Stroma Rich	NA
GSE235315_GSM7498813_hires_image_q3.png	TATTACCATCCTGCTT-1	TNSD_84	1408	1009.4	GSE235315	GSM7498813	hires	GSM7498813	TNSD	Tumor	NormoCellular	Stroma Rich	NA
GSE235315_GSM7498813_hires_image_q3.png	TATTCAATTCTAATCC-1	TNSD_84	1128.1	918.35	GSE235315	GSM7498813	hires	GSM7498813	TNSD	Tumor	NormoCellular	Stroma Rich	NA
GSE235315_GSM7498813_hires_image_q3.png	TATTCCACTCAGCTCG-1	TNSD_84	908.51	1249.5	GSE235315	GSM7498813	hires	GSM7498813	TNSD	Tumor	NormoCellular	Stroma Rich	NA
GSE235315_GSM7498813_hires_image_q3.png	TATTCCTCCGCCCACT-1	TNSD_84	589.8	1224.7	GSE235315	GSM7498813	hires	GSM7498813	TNSD	Tumor	NormoCellular	Stroma Rich	NA
GSE235315_GSM7498813_hires_image_q3.png	TATTCGTGCCAGAATA-1	TNSD_84	1000.5	917.29	GSE235315	GSM7498813	hires	GSM7498813	TNSD	Tumor	NormoCellular	Stroma Rich	NA
GSE235315_GSM7498813_hires_image_q3.png	TATTTAGTCTAGATCG-1	TNSD_84	926.91	561.55	GSE235315	GSM7498813	hires	GSM7498813	TNSD	Tumor	NormoCellular	Stroma Rich	NA
GSE235315_GSM7498813_hires_image_q3.png	TATTTGTTACCCTTTA-1	TNSD_84	772.77	693.47	GSE235315	GSM7498813	hires	GSM7498813	TNSD	Tumor	NormoCellular	Stroma Rich	NA
GSE235315_GSM7498813_hires_image_q3.png	TCAAACAACCGCGTCG-1	TNSD_84	951.35	694.94	GSE235315	GSM7498813	hires	GSM7498813	TNSD	Tumor	NormoCellular	Stroma Rich	NA
GSE235315_GSM7498813_hires_image_q3.png	TCAAACTTAGATTGTT-1	TNSD_84	1013.8	850.81	GSE235315	GSM7498813	hires	GSM7498813	TNSD	Tumor	NormoCellular	Stroma Rich	NA
GSE235315_GSM7498813_hires_image_q3.png	TCAACACATTGGGTAA-1	TNSD_84	634.81	403.8	GSE235315	GSM7498813	hires	GSM7498813	TNSD	Tumor	NormoCellular	Stroma Rich	NA
GSE235315_GSM7498813_hires_image_q3.png	TCAACATCGACCGAGA-1	TNSD_84	386.44	1134.2	GSE235315	GSM7498813	hires	GSM7498813	TNSD	Tumor	NormoCellular	Stroma Rich	NA
GSE235315_GSM7498813_hires_image_q3.png	TCAACCATGTTCGGGC-1	TNSD_84	836.36	716.18	GSE235315	GSM7498813	hires	GSM7498813	TNSD	Tumor	NormoCellular	Stroma Rich	NA
GSE235315_GSM7498813_hires_image_q3.png	TCAACGAGGAGACAAA-1	TNSD_84	897.05	1094	GSE235315	GSM7498813	hires	GSM7498813	TNSD	Tumor	NormoCellular	Stroma Rich	NA
GSE235315_GSM7498813_hires_image_q3.png	TCAACGCAGGAAATAA-1	TNSD_84	576.85	1246.8	GSE235315	GSM7498813	hires	GSM7498813	TNSD	Tumor	NormoCellular	Stroma Rich	NA
GSE235315_GSM7498813_hires_image_q3.png	TCAACGCGACCGGCAG-1	TNSD_84	476.65	1024	GSE235315	GSM7498813	hires	GSM7498813	TNSD	Tumor	NormoCellular	Stroma Rich	NA
GSE235315_GSM7498813_hires_image_q3.png	TCAACTAACGTATAAC-1	TNSD_84	427.1	845.98	GSE235315	GSM7498813	hires	GSM7498813	TNSD	Tumor	NormoCellular	Stroma Rich	NA
GSE235315_GSM7498813_hires_image_q3.png	TCAAGCTGCCTTGAAA-1	TNSD_84	1792.5	790.65	GSE235315	GSM7498813	hires	GSM7498813	TNSD	Tumor	NormoCellular	Stroma Rich	NA
GSE235315_GSM7498813_hires_image_q3.png	TCAAGGTTACTACACC-1	TNSD_84	1495.6	1209.9	GSE235315	GSM7498813	hires	GSM7498813	TNSD	Tumor	NormoCellular	Stroma Rich	NA
GSE235315_GSM7498813_hires_image_q3.png	TCAATACAATTGCTGC-1	TNSD_84	210.43	822.02	GSE235315	GSM7498813	hires	GSM7498813	TNSD	Tumor	NormoCellular	Stroma Rich	NA
GSE235315_GSM7498813_hires_image_q3.png	TCACAGATCCTCAAAC-1	TNSD_84	379.73	401.7	GSE235315	GSM7498813	hires	GSM7498813	TNSD	Tumor	NormoCellular	Stroma Rich	NA
GSE235315_GSM7498813_hires_image_q3.png	TCACAGGGAATCGCAA-1	TNSD_84	1189.5	1207.4	GSE235315	GSM7498813	hires	GSM7498813	TNSD	Tumor	NormoCellular	Stroma Rich	NA
GSE235315_GSM7498813_hires_image_q3.png	TCACAGGTTATTGGGC-1	TNSD_84	796.8	871.24	GSE235315	GSM7498813	hires	GSM7498813	TNSD	Tumor	NormoCellular	Stroma Rich	NA
GSE235315_GSM7498813_hires_image_q3.png	TCACATCTTATCTGAT-1	TNSD_84	440.37	779.51	GSE235315	GSM7498813	hires	GSM7498813	TNSD	Tumor	NormoCellular	Stroma Rich	NA
GSE235315_GSM7498813_hires_image_q3.png	TCACCCTCTTAAGATT-1	TNSD_84	934.76	1160.9	GSE235315	GSM7498813	hires	GSM7498813	TNSD	Tumor	NormoCellular	Stroma Rich	NA
GSE235315_GSM7498813_hires_image_q3.png	TCACGATGTCCGTGGA-1	TNSD_84	538.07	1313	GSE235315	GSM7498813	hires	GSM7498813	TNSD	Tumor	NormoCellular	Stroma Rich	NA
GSE235315_GSM7498813_hires_image_q3.png	TCACGCATTGTAGATC-1	TNSD_84	809.38	893.54	GSE235315	GSM7498813	hires	GSM7498813	TNSD	Tumor	NormoCellular	Stroma Rich	NA
GSE235315_GSM7498813_hires_image_q3.png	TCACGGCCCAAGAGAG-1	TNSD_84	407.6	1667.1	GSE235315	GSM7498813	hires	GSM7498813	TNSD	Tumor	NormoCellular	Stroma Rich	NA
GSE235315_GSM7498813_hires_image_q3.png	TCACGGTCATCGCACA-1	TNSD_84	760.19	671.16	GSE235315	GSM7498813	hires	GSM7498813	TNSD	Tumor	NormoCellular	Stroma Rich	NA
GSE235315_GSM7498813_hires_image_q3.png	TCACGTGCCCGATTCA-1	TNSD_84	974.28	1005.9	GSE235315	GSM7498813	hires	GSM7498813	TNSD	Tumor	NormoCellular	Stroma Rich	NA
GSE235315_GSM7498813_hires_image_q3.png	TCACTATCGTGCAATC-1	TNSD_84	623.34	248.33	GSE235315	GSM7498813	hires	GSM7498813	TNSD	Tumor	NormoCellular	Stroma Rich	NA
GSE235315_GSM7498813_hires_image_q3.png	TCACTCAGCGCATTAG-1	TNSD_84	751.64	160.59	GSE235315	GSM7498813	hires	GSM7498813	TNSD	Tumor	NormoCellular	Stroma Rich	NA
GSE235315_GSM7498813_hires_image_q3.png	TCACTCTTCGTCTGTC-1	TNSD_84	289.14	556.32	GSE235315	GSM7498813	hires	GSM7498813	TNSD	Tumor	NormoCellular	Stroma Rich	NA
GSE235315_GSM7498813_hires_image_q3.png	TCAGACGCTATAGAAG-1	TNSD_84	1100	1228.8	GSE235315	GSM7498813	hires	GSM7498813	TNSD	Tumor	NormoCellular	Stroma Rich	NA
GSE235315_GSM7498813_hires_image_q3.png	TCAGATGGAGACGTAG-1	TNSD_84	1808	457.81	GSE235315	GSM7498813	hires	GSM7498813	TNSD	Tumor	NormoCellular	Stroma Rich	NA
GSE235315_GSM7498813_hires_image_q3.png	TCAGCAAATGCATCTC-1	TNSD_84	1115.9	851.66	GSE235315	GSM7498813	hires	GSM7498813	TNSD	Tumor	NormoCellular	Stroma Rich	NA
GSE235315_GSM7498813_hires_image_q3.png	TCAGCAGTAGGCCCTG-1	TNSD_84	702.24	1514.1	GSE235315	GSM7498813	hires	GSM7498813	TNSD	Tumor	NormoCellular	Stroma Rich	NA
GSE235315_GSM7498813_hires_image_q3.png	TCAGCTTGAGCTTTCG-1	TNSD_84	204.61	1532.3	GSE235315	GSM7498813	hires	GSM7498813	TNSD	Tumor	NormoCellular	Stroma Rich	NA
GSE235315_GSM7498813_hires_image_q3.png	TCAGGGCGACTTCCTT-1	TNSD_84	237.01	689.08	GSE235315	GSM7498813	hires	GSM7498813	TNSD	Tumor	NormoCellular	Stroma Rich	NA
GSE235315_GSM7498813_hires_image_q3.png	TCAGGGCGCAAACTCG-1	TNSD_84	390.46	645.94	GSE235315	GSM7498813	hires	GSM7498813	TNSD	Tumor	NormoCellular	Stroma Rich	NA
GSE235315_GSM7498813_hires_image_q3.png	TCAGGGTGCACGAAAC-1	TNSD_84	1324.3	320.67	GSE235315	GSM7498813	hires	GSM7498813	TNSD	Tumor	NormoCellular	Stroma Rich	NA
GSE235315_GSM7498813_hires_image_q3.png	TCAGGGTGTAACGTAA-1	TNSD_84	1103.7	784.97	GSE235315	GSM7498813	hires	GSM7498813	TNSD	Tumor	NormoCellular	Stroma Rich	NA
GSE235315_GSM7498813_hires_image_q3.png	TCAGGTTCTTTGAGAA-1	TNSD_84	720.64	826.22	GSE235315	GSM7498813	hires	GSM7498813	TNSD	Tumor	NormoCellular	Stroma Rich	NA
GSE235315_GSM7498813_hires_image_q3.png	TCAGTACTGACCCGCG-1	TNSD_84	619.33	736.6	GSE235315	GSM7498813	hires	GSM7498813	TNSD	Tumor	NormoCellular	Stroma Rich	NA
GSE235315_GSM7498813_hires_image_q3.png	TCAGTAGGGACTATAA-1	TNSD_84	794.26	1182	GSE235315	GSM7498813	hires	GSM7498813	TNSD	Tumor	NormoCellular	Stroma Rich	NA
GSE235315_GSM7498813_hires_image_q3.png	TCAGTGTATACGTCAT-1	TNSD_84	639.01	1447	GSE235315	GSM7498813	hires	GSM7498813	TNSD	Tumor	NormoCellular	Stroma Rich	NA
GSE235315_GSM7498813_hires_image_q3.png	TCAGTTACGGAATGAT-1	TNSD_84	1146.5	230.42	GSE235315	GSM7498813	hires	GSM7498813	TNSD	Tumor	NormoCellular	Stroma Rich	NA
GSE235315_GSM7498813_hires_image_q3.png	TCATACTTACAGATCC-1	TNSD_84	492.5	646.75	GSE235315	GSM7498813	hires	GSM7498813	TNSD	Tumor	NormoCellular	Stroma Rich	NA
GSE235315_GSM7498813_hires_image_q3.png	TCATCACTCGAGCTCG-1	TNSD_84	557.2	536.34	GSE235315	GSM7498813	hires	GSM7498813	TNSD	Tumor	NormoCellular	Stroma Rich	NA
GSE235315_GSM7498813_hires_image_q3.png	TCATCCCAGAGGGTGG-1	TNSD_84	1081.1	429.64	GSE235315	GSM7498813	hires	GSM7498813	TNSD	Tumor	NormoCellular	Stroma Rich	NA
GSE235315_GSM7498813_hires_image_q3.png	TCATCCTCAGCTGCTT-1	TNSD_84	1326	1674.6	GSE235315	GSM7498813	hires	GSM7498813	TNSD	Tumor	NormoCellular	Stroma Rich	NA
GSE235315_GSM7498813_hires_image_q3.png	TCATCGACGACCGTCG-1	TNSD_84	1249.1	1718.4	GSE235315	GSM7498813	hires	GSM7498813	TNSD	Tumor	NormoCellular	Stroma Rich	NA
GSE235315_GSM7498813_hires_image_q3.png	TCCAACTCAGCTATCT-1	TNSD_84	1338.9	1652.6	GSE235315	GSM7498813	hires	GSM7498813	TNSD	Tumor	NormoCellular	Stroma Rich	NA
GSE235315_GSM7498813_hires_image_q3.png	TCCAACTTTAAATTCT-1	TNSD_84	693.32	1047.9	GSE235315	GSM7498813	hires	GSM7498813	TNSD	Tumor	NormoCellular	Stroma Rich	NA
GSE235315_GSM7498813_hires_image_q3.png	TCCACAATGGTTTACG-1	TNSD_84	644.1	825.6	GSE235315	GSM7498813	hires	GSM7498813	TNSD	Tumor	NormoCellular	Stroma Rich	NA
GSE235315_GSM7498813_hires_image_q3.png	TCCACCTCTAGCCTTT-1	TNSD_84	855.31	1515.4	GSE235315	GSM7498813	hires	GSM7498813	TNSD	Tumor	NormoCellular	Stroma Rich	NA
GSE235315_GSM7498813_hires_image_q3.png	TCCACTTTATCTAGGT-1	TNSD_84	1192.4	852.29	GSE235315	GSM7498813	hires	GSM7498813	TNSD	Tumor	NormoCellular	Stroma Rich	NA
GSE235315_GSM7498813_hires_image_q3.png	TCCAGAGCACCGGTTC-1	TNSD_84	1076	1051.1	GSE235315	GSM7498813	hires	GSM7498813	TNSD	Tumor	NormoCellular	Stroma Rich	NA
GSE235315_GSM7498813_hires_image_q3.png	TCCAGGCAGGACGATC-1	TNSD_84	891.55	1759.8	GSE235315	GSM7498813	hires	GSM7498813	TNSD	Tumor	NormoCellular	Stroma Rich	NA
GSE235315_GSM7498813_hires_image_q3.png	TCCAGGCGAGTACGGT-1	TNSD_84	911.79	849.97	GSE235315	GSM7498813	hires	GSM7498813	TNSD	Tumor	NormoCellular	Stroma Rich	NA
GSE235315_GSM7498813_hires_image_q3.png	TCCATTAGTTGGATAG-1	TNSD_84	520.93	291.87	GSE235315	GSM7498813	hires	GSM7498813	TNSD	Tumor	NormoCellular	Stroma Rich	NA
GSE235315_GSM7498813_hires_image_q3.png	TCCATTCCCACTAGAG-1	TNSD_84	1794.3	568.67	GSE235315	GSM7498813	hires	GSM7498813	TNSD	Tumor	NormoCellular	Stroma Rich	NA
GSE235315_GSM7498813_hires_image_q3.png	TCCATTGTGACCTCGT-1	TNSD_84	1158.4	341.5	GSE235315	GSM7498813	hires	GSM7498813	TNSD	Tumor	NormoCellular	Stroma Rich	NA
GSE235315_GSM7498813_hires_image_q3.png	TCCCAAAGACGAAGGA-1	TNSD_84	950.98	739.33	GSE235315	GSM7498813	hires	GSM7498813	TNSD	Tumor	NormoCellular	Stroma Rich	NA
GSE235315_GSM7498813_hires_image_q3.png	TCCCAAAGCCCTAAAT-1	TNSD_84	1675.7	1033.8	GSE235315	GSM7498813	hires	GSM7498813	TNSD	Tumor	NormoCellular	Stroma Rich	NA
GSE235315_GSM7498813_hires_image_q3.png	TCCCAGCTTTAGTCTG-1	TNSD_84	898.48	916.47	GSE235315	GSM7498813	hires	GSM7498813	TNSD	Tumor	NormoCellular	Stroma Rich	NA
GSE235315_GSM7498813_hires_image_q3.png	TCCCAGGCTTAGCTAA-1	TNSD_84	797.17	826.85	GSE235315	GSM7498813	hires	GSM7498813	TNSD	Tumor	NormoCellular	Stroma Rich	NA
GSE235315_GSM7498813_hires_image_q3.png	TCCCGCCTATGTGCGT-1	TNSD_84	1740.7	878.98	GSE235315	GSM7498813	hires	GSM7498813	TNSD	Tumor	NormoCellular	Stroma Rich	NA
GSE235315_GSM7498813_hires_image_q3.png	TCCCGCGTACTCCTGG-1	TNSD_84	1065.6	762.44	GSE235315	GSM7498813	hires	GSM7498813	TNSD	Tumor	NormoCellular	Stroma Rich	NA
GSE235315_GSM7498813_hires_image_q3.png	TCCCGGGTGTGCTGCT-1	TNSD_84	617.89	914.15	GSE235315	GSM7498813	hires	GSM7498813	TNSD	Tumor	NormoCellular	Stroma Rich	NA
GSE235315_GSM7498813_hires_image_q3.png	TCCCGGTCAGGAATTT-1	TNSD_84	648.12	337.29	GSE235315	GSM7498813	hires	GSM7498813	TNSD	Tumor	NormoCellular	Stroma Rich	NA
GSE235315_GSM7498813_hires_image_q3.png	TCCCGTCAGTCCCGCA-1	TNSD_84	1142.8	674.29	GSE235315	GSM7498813	hires	GSM7498813	TNSD	Tumor	NormoCellular	Stroma Rich	NA
GSE235315_GSM7498813_hires_image_q3.png	TCCCGTGTGCAATTTG-1	TNSD_84	1202.8	1140.9	GSE235315	GSM7498813	hires	GSM7498813	TNSD	Tumor	NormoCellular	Stroma Rich	NA
GSE235315_GSM7498813_hires_image_q3.png	TCCCTGGCGTATTAAC-1	TNSD_84	409.4	1445.1	GSE235315	GSM7498813	hires	GSM7498813	TNSD	Tumor	NormoCellular	Stroma Rich	NA
GSE235315_GSM7498813_hires_image_q3.png	TCCCTGGCTCGCTGGA-1	TNSD_84	528.78	891.22	GSE235315	GSM7498813	hires	GSM7498813	TNSD	Tumor	NormoCellular	Stroma Rich	NA
GSE235315_GSM7498813_hires_image_q3.png	TCCGAACTTGGCTTAC-1	TNSD_84	426.73	890.37	GSE235315	GSM7498813	hires	GSM7498813	TNSD	Tumor	NormoCellular	Stroma Rich	NA
GSE235315_GSM7498813_hires_image_q3.png	TCCGAAGTAGTCACCA-1	TNSD_84	1591	478.24	GSE235315	GSM7498813	hires	GSM7498813	TNSD	Tumor	NormoCellular	Stroma Rich	NA
GSE235315_GSM7498813_hires_image_q3.png	TCCGAGAAGGCTAAGC-1	TNSD_84	725.02	293.53	GSE235315	GSM7498813	hires	GSM7498813	TNSD	Tumor	NormoCellular	Stroma Rich	NA
GSE235315_GSM7498813_hires_image_q3.png	TCCGATAATTGCCATA-1	TNSD_84	1003.4	562.18	GSE235315	GSM7498813	hires	GSM7498813	TNSD	Tumor	NormoCellular	Stroma Rich	NA
GSE235315_GSM7498813_hires_image_q3.png	TCCGATGGTGCGACAT-1	TNSD_84	861.87	716.4	GSE235315	GSM7498813	hires	GSM7498813	TNSD	Tumor	NormoCellular	Stroma Rich	NA
GSE235315_GSM7498813_hires_image_q3.png	TCCGATTACATTGCCG-1	TNSD_84	592.74	869.54	GSE235315	GSM7498813	hires	GSM7498813	TNSD	Tumor	NormoCellular	Stroma Rich	NA
GSE235315_GSM7498813_hires_image_q3.png	TCCGCCTGTCTACAAG-1	TNSD_84	1124.1	1406.6	GSE235315	GSM7498813	hires	GSM7498813	TNSD	Tumor	NormoCellular	Stroma Rich	NA
GSE235315_GSM7498813_hires_image_q3.png	TCCGCGGCAGCATCTG-1	TNSD_84	1255.7	919.39	GSE235315	GSM7498813	hires	GSM7498813	TNSD	Tumor	NormoCellular	Stroma Rich	NA
GSE235315_GSM7498813_hires_image_q3.png	TCCGCTGGGTCGATCG-1	TNSD_84	177.25	1754	GSE235315	GSM7498813	hires	GSM7498813	TNSD	Tumor	NormoCellular	Stroma Rich	NA
GSE235315_GSM7498813_hires_image_q3.png	TCCGCTGTCATCCCGG-1	TNSD_84	1215	1207.6	GSE235315	GSM7498813	hires	GSM7498813	TNSD	Tumor	NormoCellular	Stroma Rich	NA
GSE235315_GSM7498813_hires_image_q3.png	TCCGCTTATCCCATTA-1	TNSD_84	997.62	1272.4	GSE235315	GSM7498813	hires	GSM7498813	TNSD	Tumor	NormoCellular	Stroma Rich	NA
GSE235315_GSM7498813_hires_image_q3.png	TCCGGAGGAAGGGCTG-1	TNSD_84	1565.4	478.01	GSE235315	GSM7498813	hires	GSM7498813	TNSD	Tumor	NormoCellular	Stroma Rich	NA
GSE235315_GSM7498813_hires_image_q3.png	TCCGGCCTGCATCGAT-1	TNSD_84	1236	208.96	GSE235315	GSM7498813	hires	GSM7498813	TNSD	Tumor	NormoCellular	Stroma Rich	NA
GSE235315_GSM7498813_hires_image_q3.png	TCCGTAACCACAATCC-1	TNSD_84	390.82	601.56	GSE235315	GSM7498813	hires	GSM7498813	TNSD	Tumor	NormoCellular	Stroma Rich	NA
GSE235315_GSM7498813_hires_image_q3.png	TCCGTTTAGCCTTGAA-1	TNSD_84	1320.4	808.93	GSE235315	GSM7498813	hires	GSM7498813	TNSD	Tumor	NormoCellular	Stroma Rich	NA
GSE235315_GSM7498813_hires_image_q3.png	TCCTAAAGATTCAGAC-1	TNSD_84	1249.5	1674	GSE235315	GSM7498813	hires	GSM7498813	TNSD	Tumor	NormoCellular	Stroma Rich	NA
GSE235315_GSM7498813_hires_image_q3.png	TCCTAAATTGGGAAGC-1	TNSD_84	1073	1406.2	GSE235315	GSM7498813	hires	GSM7498813	TNSD	Tumor	NormoCellular	Stroma Rich	NA
GSE235315_GSM7498813_hires_image_q3.png	TCCTACATCCACGGCC-1	TNSD_84	1253.5	1185.7	GSE235315	GSM7498813	hires	GSM7498813	TNSD	Tumor	NormoCellular	Stroma Rich	NA
GSE235315_GSM7498813_hires_image_q3.png	TCCTAGCAAAGAAGCT-1	TNSD_84	705.89	1070.2	GSE235315	GSM7498813	hires	GSM7498813	TNSD	Tumor	NormoCellular	Stroma Rich	NA
GSE235315_GSM7498813_hires_image_q3.png	TCCTCCTAAGACATTC-1	TNSD_84	449.66	1201.3	GSE235315	GSM7498813	hires	GSM7498813	TNSD	Tumor	NormoCellular	Stroma Rich	NA
GSE235315_GSM7498813_hires_image_q3.png	TCCTCGGGCTGGGCTT-1	TNSD_84	1152.5	1051.7	GSE235315	GSM7498813	hires	GSM7498813	TNSD	Tumor	NormoCellular	Stroma Rich	NA
GSE235315_GSM7498813_hires_image_q3.png	TCCTCTACGAGATGGC-1	TNSD_84	593.81	736.38	GSE235315	GSM7498813	hires	GSM7498813	TNSD	Tumor	NormoCellular	Stroma Rich	NA
GSE235315_GSM7498813_hires_image_q3.png	TCCTCTCCAGTTGTCC-1	TNSD_84	440.04	823.9	GSE235315	GSM7498813	hires	GSM7498813	TNSD	Tumor	NormoCellular	Stroma Rich	NA
GSE235315_GSM7498813_hires_image_q3.png	TCCTGCGTTGATACTC-1	TNSD_84	566.13	1002.5	GSE235315	GSM7498813	hires	GSM7498813	TNSD	Tumor	NormoCellular	Stroma Rich	NA
GSE235315_GSM7498813_hires_image_q3.png	TCCTGGCGCTGCCTGG-1	TNSD_84	1540.3	433.41	GSE235315	GSM7498813	hires	GSM7498813	TNSD	Tumor	NormoCellular	Stroma Rich	NA
GSE235315_GSM7498813_hires_image_q3.png	TCCTTACGACGGTCCG-1	TNSD_84	1393.2	1253.5	GSE235315	GSM7498813	hires	GSM7498813	TNSD	Tumor	NormoCellular	Stroma Rich	NA
GSE235315_GSM7498813_hires_image_q3.png	TCCTTCAATCCCTACG-1	TNSD_84	195.65	1066	GSE235315	GSM7498813	hires	GSM7498813	TNSD	Tumor	NormoCellular	Stroma Rich	NA
GSE235315_GSM7498813_hires_image_q3.png	TCCTTCAGTGGTCGAA-1	TNSD_84	1067.8	496.12	GSE235315	GSM7498813	hires	GSM7498813	TNSD	Tumor	NormoCellular	Stroma Rich	NA
GSE235315_GSM7498813_hires_image_q3.png	TCCTTTCTTACGCTTA-1	TNSD_84	975.76	828.32	GSE235315	GSM7498813	hires	GSM7498813	TNSD	Tumor	NormoCellular	Stroma Rich	NA
GSE235315_GSM7498813_hires_image_q3.png	TCGAAATTTAGGACCA-1	TNSD_84	759.09	804.32	GSE235315	GSM7498813	hires	GSM7498813	TNSD	Tumor	NormoCellular	Stroma Rich	NA
GSE235315_GSM7498813_hires_image_q3.png	TCGACAACTGAACCCG-1	TNSD_84	371.32	1422.7	GSE235315	GSM7498813	hires	GSM7498813	TNSD	Tumor	NormoCellular	Stroma Rich	NA
GSE235315_GSM7498813_hires_image_q3.png	TCGACATAGCGTAGCG-1	TNSD_84	559.93	1757.1	GSE235315	GSM7498813	hires	GSM7498813	TNSD	Tumor	NormoCellular	Stroma Rich	NA
GSE235315_GSM7498813_hires_image_q3.png	TCGAGACCAACACCGT-1	TNSD_84	885.17	982.95	GSE235315	GSM7498813	hires	GSM7498813	TNSD	Tumor	NormoCellular	Stroma Rich	NA
GSE235315_GSM7498813_hires_image_q3.png	TCGAGCCAGGCAGGCC-1	TNSD_84	651.95	1424.9	GSE235315	GSM7498813	hires	GSM7498813	TNSD	Tumor	NormoCellular	Stroma Rich	NA
GSE235315_GSM7498813_hires_image_q3.png	TCGAGTCTACGATTCG-1	TNSD_84	205.68	1399.1	GSE235315	GSM7498813	hires	GSM7498813	TNSD	Tumor	NormoCellular	Stroma Rich	NA
GSE235315_GSM7498813_hires_image_q3.png	TCGATAGGCTAGTCGC-1	TNSD_84	801.19	338.55	GSE235315	GSM7498813	hires	GSM7498813	TNSD	Tumor	NormoCellular	Stroma Rich	NA
GSE235315_GSM7498813_hires_image_q3.png	TCGCAAAGATGCATTT-1	TNSD_84	1138.5	1207	GSE235315	GSM7498813	hires	GSM7498813	TNSD	Tumor	NormoCellular	Stroma Rich	NA
GSE235315_GSM7498813_hires_image_q3.png	TCGCATTCAATGACTT-1	TNSD_84	660.69	359.6	GSE235315	GSM7498813	hires	GSM7498813	TNSD	Tumor	NormoCellular	Stroma Rich	NA
GSE235315_GSM7498813_hires_image_q3.png	TCGCCCAACTGACTCC-1	TNSD_84	1579.1	367.16	GSE235315	GSM7498813	hires	GSM7498813	TNSD	Tumor	NormoCellular	Stroma Rich	NA
GSE235315_GSM7498813_hires_image_q3.png	TCGCCCACTGCGAGAG-1	TNSD_84	209.33	955.18	GSE235315	GSM7498813	hires	GSM7498813	TNSD	Tumor	NormoCellular	Stroma Rich	NA
GSE235315_GSM7498813_hires_image_q3.png	TCGCCGAAGTTGCGTC-1	TNSD_84	654.13	1158.6	GSE235315	GSM7498813	hires	GSM7498813	TNSD	Tumor	NormoCellular	Stroma Rich	NA
GSE235315_GSM7498813_hires_image_q3.png	TCGCCGACATATTCGC-1	TNSD_84	1275.3	1629.8	GSE235315	GSM7498813	hires	GSM7498813	TNSD	Tumor	NormoCellular	Stroma Rich	NA
GSE235315_GSM7498813_hires_image_q3.png	TCGCCGGAGAGTCTTA-1	TNSD_84	253.6	223.08	GSE235315	GSM7498813	hires	GSM7498813	TNSD	Tumor	NormoCellular	Stroma Rich	NA
GSE235315_GSM7498813_hires_image_q3.png	TCGCCGGATGGGCAAG-1	TNSD_84	236.68	733.47	GSE235315	GSM7498813	hires	GSM7498813	TNSD	Tumor	NormoCellular	Stroma Rich	NA
GSE235315_GSM7498813_hires_image_q3.png	TCGCCGGTCGATCCGT-1	TNSD_84	964.99	584.08	GSE235315	GSM7498813	hires	GSM7498813	TNSD	Tumor	NormoCellular	Stroma Rich	NA
GSE235315_GSM7498813_hires_image_q3.png	TCGCCTCCTTCGGCTC-1	TNSD_84	1350.4	1808	GSE235315	GSM7498813	hires	GSM7498813	TNSD	Tumor	NormoCellular	Stroma Rich	NA
GSE235315_GSM7498813_hires_image_q3.png	TCGCGCGTTTACATGA-1	TNSD_84	254.16	1710.2	GSE235315	GSM7498813	hires	GSM7498813	TNSD	Tumor	NormoCellular	Stroma Rich	NA
GSE235315_GSM7498813_hires_image_q3.png	TCGCGTCCAGAAGGTC-1	TNSD_84	554.62	847.05	GSE235315	GSM7498813	hires	GSM7498813	TNSD	Tumor	NormoCellular	Stroma Rich	NA
GSE235315_GSM7498813_hires_image_q3.png	TCGCTCGATATATTCC-1	TNSD_84	988.7	806.2	GSE235315	GSM7498813	hires	GSM7498813	TNSD	Tumor	NormoCellular	Stroma Rich	NA
GSE235315_GSM7498813_hires_image_q3.png	TCGCTGCCAATGCTGT-1	TNSD_84	1198.4	1673.6	GSE235315	GSM7498813	hires	GSM7498813	TNSD	Tumor	NormoCellular	Stroma Rich	NA
GSE235315_GSM7498813_hires_image_q3.png	TCGCTGGGCGGATTGT-1	TNSD_84	1129.2	785.19	GSE235315	GSM7498813	hires	GSM7498813	TNSD	Tumor	NormoCellular	Stroma Rich	NA
GSE235315_GSM7498813_hires_image_q3.png	TCGCTGTGCGTAAATC-1	TNSD_84	710.28	537.59	GSE235315	GSM7498813	hires	GSM7498813	TNSD	Tumor	NormoCellular	Stroma Rich	NA
GSE235315_GSM7498813_hires_image_q3.png	TCGCTTAATTACGAAG-1	TNSD_84	1731.4	457.18	GSE235315	GSM7498813	hires	GSM7498813	TNSD	Tumor	NormoCellular	Stroma Rich	NA
GSE235315_GSM7498813_hires_image_q3.png	TCGGAATGCGCTCTGA-1	TNSD_84	542.05	824.75	GSE235315	GSM7498813	hires	GSM7498813	TNSD	Tumor	NormoCellular	Stroma Rich	NA
GSE235315_GSM7498813_hires_image_q3.png	TCGGACGCCCAGCCCA-1	TNSD_84	1192.1	896.68	GSE235315	GSM7498813	hires	GSM7498813	TNSD	Tumor	NormoCellular	Stroma Rich	NA
GSE235315_GSM7498813_hires_image_q3.png	TCGGAGAGTATCGGGA-1	TNSD_84	475.54	1157.1	GSE235315	GSM7498813	hires	GSM7498813	TNSD	Tumor	NormoCellular	Stroma Rich	NA
GSE235315_GSM7498813_hires_image_q3.png	TCGGAGTACATGAGTA-1	TNSD_84	1128.5	873.97	GSE235315	GSM7498813	hires	GSM7498813	TNSD	Tumor	NormoCellular	Stroma Rich	NA
GSE235315_GSM7498813_hires_image_q3.png	TCGGCTAACTTCCCTT-1	TNSD_84	1172	230.64	GSE235315	GSM7498813	hires	GSM7498813	TNSD	Tumor	NormoCellular	Stroma Rich	NA
GSE235315_GSM7498813_hires_image_q3.png	TCGGGAGACAGCGTAC-1	TNSD_84	1085.3	1472.9	GSE235315	GSM7498813	hires	GSM7498813	TNSD	Tumor	NormoCellular	Stroma Rich	NA
GSE235315_GSM7498813_hires_image_q3.png	TCGGGATTCAAACATA-1	TNSD_84	374.6	1023.1	GSE235315	GSM7498813	hires	GSM7498813	TNSD	Tumor	NormoCellular	Stroma Rich	NA
GSE235315_GSM7498813_hires_image_q3.png	TCGGGCACTTCTGGAT-1	TNSD_84	776.78	205.2	GSE235315	GSM7498813	hires	GSM7498813	TNSD	Tumor	NormoCellular	Stroma Rich	NA
GSE235315_GSM7498813_hires_image_q3.png	TCGGGTGAAACTGCTA-1	TNSD_84	902.87	383.78	GSE235315	GSM7498813	hires	GSM7498813	TNSD	Tumor	NormoCellular	Stroma Rich	NA
GSE235315_GSM7498813_hires_image_q3.png	TCGGTGACCGCTCCGG-1	TNSD_84	1578	500.32	GSE235315	GSM7498813	hires	GSM7498813	TNSD	Tumor	NormoCellular	Stroma Rich	NA
GSE235315_GSM7498813_hires_image_q3.png	TCGTAAGACGACATTG-1	TNSD_84	1167.6	763.29	GSE235315	GSM7498813	hires	GSM7498813	TNSD	Tumor	NormoCellular	Stroma Rich	NA
GSE235315_GSM7498813_hires_image_q3.png	TCGTACCGACGTCAAG-1	TNSD_84	892.29	1671.1	GSE235315	GSM7498813	hires	GSM7498813	TNSD	Tumor	NormoCellular	Stroma Rich	NA
GSE235315_GSM7498813_hires_image_q3.png	TCGTATAGTGCAATTA-1	TNSD_84	902.5	428.17	GSE235315	GSM7498813	hires	GSM7498813	TNSD	Tumor	NormoCellular	Stroma Rich	NA
GSE235315_GSM7498813_hires_image_q3.png	TCGTATCACCAAGCTA-1	TNSD_84	1593.5	167.52	GSE235315	GSM7498813	hires	GSM7498813	TNSD	Tumor	NormoCellular	Stroma Rich	NA
GSE235315_GSM7498813_hires_image_q3.png	TCGTATTACCCATTGC-1	TNSD_84	502.53	979.81	GSE235315	GSM7498813	hires	GSM7498813	TNSD	Tumor	NormoCellular	Stroma Rich	NA
GSE235315_GSM7498813_hires_image_q3.png	TCGTATTTCGTCCGGA-1	TNSD_84	1222.7	275.43	GSE235315	GSM7498813	hires	GSM7498813	TNSD	Tumor	NormoCellular	Stroma Rich	NA
GSE235315_GSM7498813_hires_image_q3.png	TCGTCACACTGTTAGC-1	TNSD_84	427.8	757.21	GSE235315	GSM7498813	hires	GSM7498813	TNSD	Tumor	NormoCellular	Stroma Rich	NA
GSE235315_GSM7498813_hires_image_q3.png	TCGTCTTAGGCGTTAA-1	TNSD_84	1239.4	1341	GSE235315	GSM7498813	hires	GSM7498813	TNSD	Tumor	NormoCellular	Stroma Rich	NA
GSE235315_GSM7498813_hires_image_q3.png	TCGTGTACTATGGATG-1	TNSD_84	1164	1207.2	GSE235315	GSM7498813	hires	GSM7498813	TNSD	Tumor	NormoCellular	Stroma Rich	NA
GSE235315_GSM7498813_hires_image_q3.png	TCGTGTCACGCTGACA-1	TNSD_84	475.91	1112.8	GSE235315	GSM7498813	hires	GSM7498813	TNSD	Tumor	NormoCellular	Stroma Rich	NA
GSE235315_GSM7498813_hires_image_q3.png	TCGTTCGTTATTATGT-1	TNSD_84	979.41	384.41	GSE235315	GSM7498813	hires	GSM7498813	TNSD	Tumor	NormoCellular	Stroma Rich	NA
GSE235315_GSM7498813_hires_image_q3.png	TCGTTGACAGGGTCCC-1	TNSD_84	210.8	777.63	GSE235315	GSM7498813	hires	GSM7498813	TNSD	Tumor	NormoCellular	Stroma Rich	NA
GSE235315_GSM7498813_hires_image_q3.png	TCGTTGGCTCGTCAAT-1	TNSD_84	584.15	358.97	GSE235315	GSM7498813	hires	GSM7498813	TNSD	Tumor	NormoCellular	Stroma Rich	NA
GSE235315_GSM7498813_hires_image_q3.png	TCGTTTACGCGACCCT-1	TNSD_84	1376.6	1719.4	GSE235315	GSM7498813	hires	GSM7498813	TNSD	Tumor	NormoCellular	Stroma Rich	NA
GSE235315_GSM7498813_hires_image_q3.png	TCTAAAGAACAGTCTC-1	TNSD_84	308.46	1311.1	GSE235315	GSM7498813	hires	GSM7498813	TNSD	Tumor	NormoCellular	Stroma Rich	NA
GSE235315_GSM7498813_hires_image_q3.png	TCTAACTGTATGTAAA-1	TNSD_84	325.79	756.4	GSE235315	GSM7498813	hires	GSM7498813	TNSD	Tumor	NormoCellular	Stroma Rich	NA
GSE235315_GSM7498813_hires_image_q3.png	TCTACACGTTCATGCA-1	TNSD_84	1375.7	276.68	GSE235315	GSM7498813	hires	GSM7498813	TNSD	Tumor	NormoCellular	Stroma Rich	NA
GSE235315_GSM7498813_hires_image_q3.png	TCTACCGTCCACAAGC-1	TNSD_84	1040.1	762.26	GSE235315	GSM7498813	hires	GSM7498813	TNSD	Tumor	NormoCellular	Stroma Rich	NA
GSE235315_GSM7498813_hires_image_q3.png	TCTACGGGCTCAGTTG-1	TNSD_84	1743.6	523.88	GSE235315	GSM7498813	hires	GSM7498813	TNSD	Tumor	NormoCellular	Stroma Rich	NA
GSE235315_GSM7498813_hires_image_q3.png	TCTAGCAATCTCCGCC-1	TNSD_84	564.65	1180.1	GSE235315	GSM7498813	hires	GSM7498813	TNSD	Tumor	NormoCellular	Stroma Rich	NA
GSE235315_GSM7498813_hires_image_q3.png	TCTAGCATCTTCGATG-1	TNSD_84	734.68	670.98	GSE235315	GSM7498813	hires	GSM7498813	TNSD	Tumor	NormoCellular	Stroma Rich	NA
GSE235315_GSM7498813_hires_image_q3.png	TCTAGCATGCCCAGAA-1	TNSD_84	1023.5	1228.2	GSE235315	GSM7498813	hires	GSM7498813	TNSD	Tumor	NormoCellular	Stroma Rich	NA
GSE235315_GSM7498813_hires_image_q3.png	TCTAGTGATATCGTGG-1	TNSD_84	1432.4	1142.8	GSE235315	GSM7498813	hires	GSM7498813	TNSD	Tumor	NormoCellular	Stroma Rich	NA
GSE235315_GSM7498813_hires_image_q3.png	TCTAGTTATCAGAAGA-1	TNSD_84	872.97	916.25	GSE235315	GSM7498813	hires	GSM7498813	TNSD	Tumor	NormoCellular	Stroma Rich	NA
GSE235315_GSM7498813_hires_image_q3.png	TCTATCATGCAGTTAC-1	TNSD_84	697.34	559.67	GSE235315	GSM7498813	hires	GSM7498813	TNSD	Tumor	NormoCellular	Stroma Rich	NA
GSE235315_GSM7498813_hires_image_q3.png	TCTATCCGATTGCACA-1	TNSD_84	1261.3	1785.1	GSE235315	GSM7498813	hires	GSM7498813	TNSD	Tumor	NormoCellular	Stroma Rich	NA
GSE235315_GSM7498813_hires_image_q3.png	TCTATCGGTCGCAACA-1	TNSD_84	1002.7	650.96	GSE235315	GSM7498813	hires	GSM7498813	TNSD	Tumor	NormoCellular	Stroma Rich	NA
GSE235315_GSM7498813_hires_image_q3.png	TCTATTACGCTGGCGA-1	TNSD_84	621.54	470.27	GSE235315	GSM7498813	hires	GSM7498813	TNSD	Tumor	NormoCellular	Stroma Rich	NA
GSE235315_GSM7498813_hires_image_q3.png	TCTATTACTAGAGGAT-1	TNSD_84	374.23	1067.5	GSE235315	GSM7498813	hires	GSM7498813	TNSD	Tumor	NormoCellular	Stroma Rich	NA
GSE235315_GSM7498813_hires_image_q3.png	TCTCATGAGATAGGGT-1	TNSD_84	1291.2	1252.6	GSE235315	GSM7498813	hires	GSM7498813	TNSD	Tumor	NormoCellular	Stroma Rich	NA
GSE235315_GSM7498813_hires_image_q3.png	TCTCCAACGTAGGTTA-1	TNSD_84	1181.7	608.04	GSE235315	GSM7498813	hires	GSM7498813	TNSD	Tumor	NormoCellular	Stroma Rich	NA
GSE235315_GSM7498813_hires_image_q3.png	TCTCGACGTATCGCCG-1	TNSD_84	1623.5	1166.6	GSE235315	GSM7498813	hires	GSM7498813	TNSD	Tumor	NormoCellular	Stroma Rich	NA
GSE235315_GSM7498813_hires_image_q3.png	TCTCGGCTCCAGGACT-1	TNSD_84	481.41	446.9	GSE235315	GSM7498813	hires	GSM7498813	TNSD	Tumor	NormoCellular	Stroma Rich	NA
GSE235315_GSM7498813_hires_image_q3.png	TCTCGTGTTACGAGGA-1	TNSD_84	245.97	1155.3	GSE235315	GSM7498813	hires	GSM7498813	TNSD	Tumor	NormoCellular	Stroma Rich	NA
GSE235315_GSM7498813_hires_image_q3.png	TCTCTAATAGCTGGTA-1	TNSD_84	850.04	605.32	GSE235315	GSM7498813	hires	GSM7498813	TNSD	Tumor	NormoCellular	Stroma Rich	NA
GSE235315_GSM7498813_hires_image_q3.png	TCTGAACCGGTCGGCT-1	TNSD_84	658.52	625.92	GSE235315	GSM7498813	hires	GSM7498813	TNSD	Tumor	NormoCellular	Stroma Rich	NA
GSE235315_GSM7498813_hires_image_q3.png	TCTGAACTCGTACCCG-1	TNSD_84	1393.6	1209.1	GSE235315	GSM7498813	hires	GSM7498813	TNSD	Tumor	NormoCellular	Stroma Rich	NA
GSE235315_GSM7498813_hires_image_q3.png	TCTGACGGGCTAACCC-1	TNSD_84	1715.9	789.98	GSE235315	GSM7498813	hires	GSM7498813	TNSD	Tumor	NormoCellular	Stroma Rich	NA
GSE235315_GSM7498813_hires_image_q3.png	TCTGATCGGGTGCTAG-1	TNSD_84	1689.4	922.96	GSE235315	GSM7498813	hires	GSM7498813	TNSD	Tumor	NormoCellular	Stroma Rich	NA
GSE235315_GSM7498813_hires_image_q3.png	TCTGATTGGAAATGGA-1	TNSD_84	1752.9	945.67	GSE235315	GSM7498813	hires	GSM7498813	TNSD	Tumor	NormoCellular	Stroma Rich	NA
GSE235315_GSM7498813_hires_image_q3.png	TCTGCAGATTCGAGTC-1	TNSD_84	249.59	711.38	GSE235315	GSM7498813	hires	GSM7498813	TNSD	Tumor	NormoCellular	Stroma Rich	NA
GSE235315_GSM7498813_hires_image_q3.png	TCTGCCAGAAACTGCA-1	TNSD_84	1190.6	1074.2	GSE235315	GSM7498813	hires	GSM7498813	TNSD	Tumor	NormoCellular	Stroma Rich	NA
GSE235315_GSM7498813_hires_image_q3.png	TCTGCGAATCGTTCGC-1	TNSD_84	1756.2	546.18	GSE235315	GSM7498813	hires	GSM7498813	TNSD	Tumor	NormoCellular	Stroma Rich	NA
GSE235315_GSM7498813_hires_image_q3.png	TCTGGCCGTTCAAGTT-1	TNSD_84	1740	967.76	GSE235315	GSM7498813	hires	GSM7498813	TNSD	Tumor	NormoCellular	Stroma Rich	NA
GSE235315_GSM7498813_hires_image_q3.png	TCTGGCGCAAGCCGGG-1	TNSD_84	260.72	911.24	GSE235315	GSM7498813	hires	GSM7498813	TNSD	Tumor	NormoCellular	Stroma Rich	NA
GSE235315_GSM7498813_hires_image_q3.png	TCTGGGTAGCGCTCAT-1	TNSD_84	642.29	1047.5	GSE235315	GSM7498813	hires	GSM7498813	TNSD	Tumor	NormoCellular	Stroma Rich	NA
GSE235315_GSM7498813_hires_image_q3.png	TCTGTCATACAAGAGC-1	TNSD_84	749.8	382.53	GSE235315	GSM7498813	hires	GSM7498813	TNSD	Tumor	NormoCellular	Stroma Rich	NA
GSE235315_GSM7498813_hires_image_q3.png	TCTGTGCCATCATAGT-1	TNSD_84	1205	874.59	GSE235315	GSM7498813	hires	GSM7498813	TNSD	Tumor	NormoCellular	Stroma Rich	NA
GSE235315_GSM7498813_hires_image_q3.png	TCTGTGGCTACATTTC-1	TNSD_84	789.36	227.5	GSE235315	GSM7498813	hires	GSM7498813	TNSD	Tumor	NormoCellular	Stroma Rich	NA
GSE235315_GSM7498813_hires_image_q3.png	TCTGTTACCCAGCATA-1	TNSD_84	627.55	1291.6	GSE235315	GSM7498813	hires	GSM7498813	TNSD	Tumor	NormoCellular	Stroma Rich	NA
GSE235315_GSM7498813_hires_image_q3.png	TCTTACAGAGGTACCG-1	TNSD_84	761.63	493.61	GSE235315	GSM7498813	hires	GSM7498813	TNSD	Tumor	NormoCellular	Stroma Rich	NA
GSE235315_GSM7498813_hires_image_q3.png	TCTTACGGCATCCGAC-1	TNSD_84	555.73	713.89	GSE235315	GSM7498813	hires	GSM7498813	TNSD	Tumor	NormoCellular	Stroma Rich	NA
GSE235315_GSM7498813_hires_image_q3.png	TCTTAGAGCTCCAATT-1	TNSD_84	1560.7	1055.1	GSE235315	GSM7498813	hires	GSM7498813	TNSD	Tumor	NormoCellular	Stroma Rich	NA
GSE235315_GSM7498813_hires_image_q3.png	TCTTAGAGTGAACTCT-1	TNSD_84	1445.3	1120.7	GSE235315	GSM7498813	hires	GSM7498813	TNSD	Tumor	NormoCellular	Stroma Rich	NA
GSE235315_GSM7498813_hires_image_q3.png	TCTTATGGGTAGTACC-1	TNSD_84	853.69	161.44	GSE235315	GSM7498813	hires	GSM7498813	TNSD	Tumor	NormoCellular	Stroma Rich	NA
GSE235315_GSM7498813_hires_image_q3.png	TCTTCGAATAGACGTT-1	TNSD_84	1088.9	1029	GSE235315	GSM7498813	hires	GSM7498813	TNSD	Tumor	NormoCellular	Stroma Rich	NA
GSE235315_GSM7498813_hires_image_q3.png	TCTTCGATACCAATAA-1	TNSD_84	1026.4	873.12	GSE235315	GSM7498813	hires	GSM7498813	TNSD	Tumor	NormoCellular	Stroma Rich	NA
GSE235315_GSM7498813_hires_image_q3.png	TCTTCTATAACCCGCC-1	TNSD_84	1547	1166	GSE235315	GSM7498813	hires	GSM7498813	TNSD	Tumor	NormoCellular	Stroma Rich	NA
GSE235315_GSM7498813_hires_image_q3.png	TCTTGATGCGTAGCGA-1	TNSD_84	1051.9	873.34	GSE235315	GSM7498813	hires	GSM7498813	TNSD	Tumor	NormoCellular	Stroma Rich	NA
GSE235315_GSM7498813_hires_image_q3.png	TCTTGGTAACACCAAA-1	TNSD_84	1015.6	628.87	GSE235315	GSM7498813	hires	GSM7498813	TNSD	Tumor	NormoCellular	Stroma Rich	NA
GSE235315_GSM7498813_hires_image_q3.png	TCTTTCGGCGGGACAC-1	TNSD_84	240.66	245.16	GSE235315	GSM7498813	hires	GSM7498813	TNSD	Tumor	NormoCellular	Stroma Rich	NA
GSE235315_GSM7498813_hires_image_q3.png	TCTTTCTCTTAAGGAG-1	TNSD_84	1196.8	319.63	GSE235315	GSM7498813	hires	GSM7498813	TNSD	Tumor	NormoCellular	Stroma Rich	NA
GSE235315_GSM7498813_hires_image_q3.png	TGAAACTTATGCAAGC-1	TNSD_84	1119.5	407.78	GSE235315	GSM7498813	hires	GSM7498813	TNSD	Tumor	NormoCellular	Stroma Rich	NA
GSE235315_GSM7498813_hires_image_q3.png	TGAAAGGACCTGACTC-1	TNSD_84	1242.7	941.47	GSE235315	GSM7498813	hires	GSM7498813	TNSD	Tumor	NormoCellular	Stroma Rich	NA
GSE235315_GSM7498813_hires_image_q3.png	TGAACTGCTATGACTT-1	TNSD_84	196.02	1021.7	GSE235315	GSM7498813	hires	GSM7498813	TNSD	Tumor	NormoCellular	Stroma Rich	NA
GSE235315_GSM7498813_hires_image_q3.png	TGAAGAGCGGTCCTAG-1	TNSD_84	327.23	578.81	GSE235315	GSM7498813	hires	GSM7498813	TNSD	Tumor	NormoCellular	Stroma Rich	NA
GSE235315_GSM7498813_hires_image_q3.png	TGAAGTAGCTTACGGA-1	TNSD_84	251.06	533.79	GSE235315	GSM7498813	hires	GSM7498813	TNSD	Tumor	NormoCellular	Stroma Rich	NA
GSE235315_GSM7498813_hires_image_q3.png	TGAATATGCTATAAAC-1	TNSD_84	1641.6	523.03	GSE235315	GSM7498813	hires	GSM7498813	TNSD	Tumor	NormoCellular	Stroma Rich	NA
GSE235315_GSM7498813_hires_image_q3.png	TGAATGAGATACAGCA-1	TNSD_84	1781.7	546.37	GSE235315	GSM7498813	hires	GSM7498813	TNSD	Tumor	NormoCellular	Stroma Rich	NA
GSE235315_GSM7498813_hires_image_q3.png	TGAATGTCAGCCGGCC-1	TNSD_84	1572.2	1210.6	GSE235315	GSM7498813	hires	GSM7498813	TNSD	Tumor	NormoCellular	Stroma Rich	NA
GSE235315_GSM7498813_hires_image_q3.png	TGAATTTCACTTGCCT-1	TNSD_84	233.73	1088.6	GSE235315	GSM7498813	hires	GSM7498813	TNSD	Tumor	NormoCellular	Stroma Rich	NA
GSE235315_GSM7498813_hires_image_q3.png	TGACACTTCTCTTTGC-1	TNSD_84	1488.5	521.78	GSE235315	GSM7498813	hires	GSM7498813	TNSD	Tumor	NormoCellular	Stroma Rich	NA
GSE235315_GSM7498813_hires_image_q3.png	TGACAGGACAAGTCCA-1	TNSD_84	295.15	1377.6	GSE235315	GSM7498813	hires	GSM7498813	TNSD	Tumor	NormoCellular	Stroma Rich	NA
GSE235315_GSM7498813_hires_image_q3.png	TGACATATATGACGAT-1	TNSD_84	208.96	999.57	GSE235315	GSM7498813	hires	GSM7498813	TNSD	Tumor	NormoCellular	Stroma Rich	NA
GSE235315_GSM7498813_hires_image_q3.png	TGACATGTAACGTGAC-1	TNSD_84	981.4	1694	GSE235315	GSM7498813	hires	GSM7498813	TNSD	Tumor	NormoCellular	Stroma Rich	NA
GSE235315_GSM7498813_hires_image_q3.png	TGACCAGCTTCAAAGT-1	TNSD_84	1426.4	321.51	GSE235315	GSM7498813	hires	GSM7498813	TNSD	Tumor	NormoCellular	Stroma Rich	NA
GSE235315_GSM7498813_hires_image_q3.png	TGACCCACGTTAGACA-1	TNSD_84	783.86	893.32	GSE235315	GSM7498813	hires	GSM7498813	TNSD	Tumor	NormoCellular	Stroma Rich	NA
GSE235315_GSM7498813_hires_image_q3.png	TGACGAATATTTCCCT-1	TNSD_84	462.97	1134.8	GSE235315	GSM7498813	hires	GSM7498813	TNSD	Tumor	NormoCellular	Stroma Rich	NA
GSE235315_GSM7498813_hires_image_q3.png	TGACGATGCACTAGAA-1	TNSD_84	1395.4	987.15	GSE235315	GSM7498813	hires	GSM7498813	TNSD	Tumor	NormoCellular	Stroma Rich	NA
GSE235315_GSM7498813_hires_image_q3.png	TGACTATAATCCTTTC-1	TNSD_84	1049.4	1184.1	GSE235315	GSM7498813	hires	GSM7498813	TNSD	Tumor	NormoCellular	Stroma Rich	NA
GSE235315_GSM7498813_hires_image_q3.png	TGAGAATGCTTTACCG-1	TNSD_84	875.88	561.15	GSE235315	GSM7498813	hires	GSM7498813	TNSD	Tumor	NormoCellular	Stroma Rich	NA
GSE235315_GSM7498813_hires_image_q3.png	TGAGACGTACCTCTCA-1	TNSD_84	247.04	1022.1	GSE235315	GSM7498813	hires	GSM7498813	TNSD	Tumor	NormoCellular	Stroma Rich	NA
GSE235315_GSM7498813_hires_image_q3.png	TGAGATCAAATACTCA-1	TNSD_84	992.71	317.94	GSE235315	GSM7498813	hires	GSM7498813	TNSD	Tumor	NormoCellular	Stroma Rich	NA
GSE235315_GSM7498813_hires_image_q3.png	TGAGCAGTCGTGAAGT-1	TNSD_84	686.94	271.04	GSE235315	GSM7498813	hires	GSM7498813	TNSD	Tumor	NormoCellular	Stroma Rich	NA
GSE235315_GSM7498813_hires_image_q3.png	TGAGCCATACAGTCTC-1	TNSD_84	667.44	1092.1	GSE235315	GSM7498813	hires	GSM7498813	TNSD	Tumor	NormoCellular	Stroma Rich	NA
GSE235315_GSM7498813_hires_image_q3.png	TGAGCGGAAAGTGTTC-1	TNSD_84	1009.5	1383.5	GSE235315	GSM7498813	hires	GSM7498813	TNSD	Tumor	NormoCellular	Stroma Rich	NA
GSE235315_GSM7498813_hires_image_q3.png	TGAGTAAATTAGCGTA-1	TNSD_84	908.88	1205.1	GSE235315	GSM7498813	hires	GSM7498813	TNSD	Tumor	NormoCellular	Stroma Rich	NA
GSE235315_GSM7498813_hires_image_q3.png	TGAGTGCCTCTTAAAT-1	TNSD_84	705.15	1159	GSE235315	GSM7498813	hires	GSM7498813	TNSD	Tumor	NormoCellular	Stroma Rich	NA
GSE235315_GSM7498813_hires_image_q3.png	TGAGTGGTCCGTGACG-1	TNSD_84	1256.4	830.61	GSE235315	GSM7498813	hires	GSM7498813	TNSD	Tumor	NormoCellular	Stroma Rich	NA
GSE235315_GSM7498813_hires_image_q3.png	TGATAGCGGGATTCTA-1	TNSD_84	338.36	778.66	GSE235315	GSM7498813	hires	GSM7498813	TNSD	Tumor	NormoCellular	Stroma Rich	NA
GSE235315_GSM7498813_hires_image_q3.png	TGATCAGGGAACTGCT-1	TNSD_84	488.85	1090.7	GSE235315	GSM7498813	hires	GSM7498813	TNSD	Tumor	NormoCellular	Stroma Rich	NA
GSE235315_GSM7498813_hires_image_q3.png	TGATCGGTTTGACCCT-1	TNSD_84	874.08	783.09	GSE235315	GSM7498813	hires	GSM7498813	TNSD	Tumor	NormoCellular	Stroma Rich	NA
GSE235315_GSM7498813_hires_image_q3.png	TGATCTACGCTGATCT-1	TNSD_84	1463	521.55	GSE235315	GSM7498813	hires	GSM7498813	TNSD	Tumor	NormoCellular	Stroma Rich	NA
GSE235315_GSM7498813_hires_image_q3.png	TGATCTCCGGCGCCAG-1	TNSD_84	823.05	782.65	GSE235315	GSM7498813	hires	GSM7498813	TNSD	Tumor	NormoCellular	Stroma Rich	NA
GSE235315_GSM7498813_hires_image_q3.png	TGATTATGGCACGCAG-1	TNSD_84	1603.9	456.15	GSE235315	GSM7498813	hires	GSM7498813	TNSD	Tumor	NormoCellular	Stroma Rich	NA
GSE235315_GSM7498813_hires_image_q3.png	TGATTCGTCTATCACT-1	TNSD_84	707.7	848.31	GSE235315	GSM7498813	hires	GSM7498813	TNSD	Tumor	NormoCellular	Stroma Rich	NA
GSE235315_GSM7498813_hires_image_q3.png	TGATTCTGTCGCCGGT-1	TNSD_84	742.87	1225.9	GSE235315	GSM7498813	hires	GSM7498813	TNSD	Tumor	NormoCellular	Stroma Rich	NA
GSE235315_GSM7498813_hires_image_q3.png	TGATTTATTAGCTGTG-1	TNSD_84	617.15	1002.9	GSE235315	GSM7498813	hires	GSM7498813	TNSD	Tumor	NormoCellular	Stroma Rich	NA
GSE235315_GSM7498813_hires_image_q3.png	TGATTTCCTCCTGACG-1	TNSD_84	621.17	514.66	GSE235315	GSM7498813	hires	GSM7498813	TNSD	Tumor	NormoCellular	Stroma Rich	NA
GSE235315_GSM7498813_hires_image_q3.png	TGCAACCCATCTGCGG-1	TNSD_84	1327.4	1497.1	GSE235315	GSM7498813	hires	GSM7498813	TNSD	Tumor	NormoCellular	Stroma Rich	NA
GSE235315_GSM7498813_hires_image_q3.png	TGCAAGAATGACGTAA-1	TNSD_84	950.24	828.1	GSE235315	GSM7498813	hires	GSM7498813	TNSD	Tumor	NormoCellular	Stroma Rich	NA
GSE235315_GSM7498813_hires_image_q3.png	TGCAATCTAACACGGT-1	TNSD_84	1327.1	1541.5	GSE235315	GSM7498813	hires	GSM7498813	TNSD	Tumor	NormoCellular	Stroma Rich	NA
GSE235315_GSM7498813_hires_image_q3.png	TGCACGAGTCGGCAGC-1	TNSD_84	1031.2	296.08	GSE235315	GSM7498813	hires	GSM7498813	TNSD	Tumor	NormoCellular	Stroma Rich	NA
GSE235315_GSM7498813_hires_image_q3.png	TGCACTATGTGAGTGC-1	TNSD_84	353.11	534.64	GSE235315	GSM7498813	hires	GSM7498813	TNSD	Tumor	NormoCellular	Stroma Rich	NA
GSE235315_GSM7498813_hires_image_q3.png	TGCAGAACTATATCGT-1	TNSD_84	463.34	1090.4	GSE235315	GSM7498813	hires	GSM7498813	TNSD	Tumor	NormoCellular	Stroma Rich	NA
GSE235315_GSM7498813_hires_image_q3.png	TGCAGAGTACCGAGCA-1	TNSD_84	770.22	1004.2	GSE235315	GSM7498813	hires	GSM7498813	TNSD	Tumor	NormoCellular	Stroma Rich	NA
GSE235315_GSM7498813_hires_image_q3.png	TGCAGATCGTCCTAGG-1	TNSD_84	412.32	1090	GSE235315	GSM7498813	hires	GSM7498813	TNSD	Tumor	NormoCellular	Stroma Rich	NA
GSE235315_GSM7498813_hires_image_q3.png	TGCAGCTACGTACTTC-1	TNSD_84	386.81	1089.8	GSE235315	GSM7498813	hires	GSM7498813	TNSD	Tumor	NormoCellular	Stroma Rich	NA
GSE235315_GSM7498813_hires_image_q3.png	TGCAGGATCGGCAAAG-1	TNSD_84	1129.9	696.41	GSE235315	GSM7498813	hires	GSM7498813	TNSD	Tumor	NormoCellular	Stroma Rich	NA
GSE235315_GSM7498813_hires_image_q3.png	TGCAGTGAGGCTCGGG-1	TNSD_84	1731.1	501.57	GSE235315	GSM7498813	hires	GSM7498813	TNSD	Tumor	NormoCellular	Stroma Rich	NA
GSE235315_GSM7498813_hires_image_q3.png	TGCAGTGGTAGGGAAC-1	TNSD_84	433.11	1667.3	GSE235315	GSM7498813	hires	GSM7498813	TNSD	Tumor	NormoCellular	Stroma Rich	NA
GSE235315_GSM7498813_hires_image_q3.png	TGCATATGTCTGTCAC-1	TNSD_84	1268.2	941.69	GSE235315	GSM7498813	hires	GSM7498813	TNSD	Tumor	NormoCellular	Stroma Rich	NA
GSE235315_GSM7498813_hires_image_q3.png	TGCATGAGTAGATTCG-1	TNSD_84	343.08	201.62	GSE235315	GSM7498813	hires	GSM7498813	TNSD	Tumor	NormoCellular	Stroma Rich	NA
GSE235315_GSM7498813_hires_image_q3.png	TGCATGTGGTAATCTA-1	TNSD_84	1218.3	808.12	GSE235315	GSM7498813	hires	GSM7498813	TNSD	Tumor	NormoCellular	Stroma Rich	NA
GSE235315_GSM7498813_hires_image_q3.png	TGCCAAAGTCAGACTT-1	TNSD_84	424.89	1112.3	GSE235315	GSM7498813	hires	GSM7498813	TNSD	Tumor	NormoCellular	Stroma Rich	NA
GSE235315_GSM7498813_hires_image_q3.png	TGCCACACTAGAGGAA-1	TNSD_84	220.79	1110.7	GSE235315	GSM7498813	hires	GSM7498813	TNSD	Tumor	NormoCellular	Stroma Rich	NA
GSE235315_GSM7498813_hires_image_q3.png	TGCCACCTGGCGAAAC-1	TNSD_84	1156.1	607.82	GSE235315	GSM7498813	hires	GSM7498813	TNSD	Tumor	NormoCellular	Stroma Rich	NA
GSE235315_GSM7498813_hires_image_q3.png	TGCCAGTACGTGGAGA-1	TNSD_84	1086.7	1295.4	GSE235315	GSM7498813	hires	GSM7498813	TNSD	Tumor	NormoCellular	Stroma Rich	NA
GSE235315_GSM7498813_hires_image_q3.png	TGCCCGTACCGTTAAA-1	TNSD_84	1138.9	1162.6	GSE235315	GSM7498813	hires	GSM7498813	TNSD	Tumor	NormoCellular	Stroma Rich	NA
GSE235315_GSM7498813_hires_image_q3.png	TGCCGAAAGCGTATTC-1	TNSD_84	1702.3	900.88	GSE235315	GSM7498813	hires	GSM7498813	TNSD	Tumor	NormoCellular	Stroma Rich	NA
GSE235315_GSM7498813_hires_image_q3.png	TGCCTAAATTTAATAG-1	TNSD_84	1803.2	1034.9	GSE235315	GSM7498813	hires	GSM7498813	TNSD	Tumor	NormoCellular	Stroma Rich	NA
GSE235315_GSM7498813_hires_image_q3.png	TGCCTGATCAAACGAT-1	TNSD_84	1079.6	607.2	GSE235315	GSM7498813	hires	GSM7498813	TNSD	Tumor	NormoCellular	Stroma Rich	NA
GSE235315_GSM7498813_hires_image_q3.png	TGCGAATATGGGATTT-1	TNSD_84	347.98	1156.1	GSE235315	GSM7498813	hires	GSM7498813	TNSD	Tumor	NormoCellular	Stroma Rich	NA
GSE235315_GSM7498813_hires_image_q3.png	TGCGACACCCTAGTGC-1	TNSD_84	768.75	1181.7	GSE235315	GSM7498813	hires	GSM7498813	TNSD	Tumor	NormoCellular	Stroma Rich	NA
GSE235315_GSM7498813_hires_image_q3.png	TGCGACGGCCGAACGT-1	TNSD_84	587.62	1491	GSE235315	GSM7498813	hires	GSM7498813	TNSD	Tumor	NormoCellular	Stroma Rich	NA
GSE235315_GSM7498813_hires_image_q3.png	TGCGAGAATATTACCC-1	TNSD_84	691.47	1269.9	GSE235315	GSM7498813	hires	GSM7498813	TNSD	Tumor	NormoCellular	Stroma Rich	NA
GSE235315_GSM7498813_hires_image_q3.png	TGCGAGATGGCGGCCA-1	TNSD_84	1655.3	412.17	GSE235315	GSM7498813	hires	GSM7498813	TNSD	Tumor	NormoCellular	Stroma Rich	NA
GSE235315_GSM7498813_hires_image_q3.png	TGCGATGCTAATGGCT-1	TNSD_84	326.86	623.23	GSE235315	GSM7498813	hires	GSM7498813	TNSD	Tumor	NormoCellular	Stroma Rich	NA
GSE235315_GSM7498813_hires_image_q3.png	TGCGCAAAGCATTTGG-1	TNSD_84	1039.4	851.03	GSE235315	GSM7498813	hires	GSM7498813	TNSD	Tumor	NormoCellular	Stroma Rich	NA
GSE235315_GSM7498813_hires_image_q3.png	TGCGCCGTTAATAACG-1	TNSD_84	1751.8	1078.8	GSE235315	GSM7498813	hires	GSM7498813	TNSD	Tumor	NormoCellular	Stroma Rich	NA
GSE235315_GSM7498813_hires_image_q3.png	TGCGCGATTAACGGAG-1	TNSD_84	708.43	759.53	GSE235315	GSM7498813	hires	GSM7498813	TNSD	Tumor	NormoCellular	Stroma Rich	NA
GSE235315_GSM7498813_hires_image_q3.png	TGCGGAGTAAAGGTGC-1	TNSD_84	1079.2	651.58	GSE235315	GSM7498813	hires	GSM7498813	TNSD	Tumor	NormoCellular	Stroma Rich	NA
GSE235315_GSM7498813_hires_image_q3.png	TGCGGCATAGTTCAAC-1	TNSD_84	876.99	427.99	GSE235315	GSM7498813	hires	GSM7498813	TNSD	Tumor	NormoCellular	Stroma Rich	NA
GSE235315_GSM7498813_hires_image_q3.png	TGCGGTCTACGAGTAA-1	TNSD_84	1389.4	165.82	GSE235315	GSM7498813	hires	GSM7498813	TNSD	Tumor	NormoCellular	Stroma Rich	NA
GSE235315_GSM7498813_hires_image_q3.png	TGCGGTGAAATTTCAT-1	TNSD_84	1030.1	429.24	GSE235315	GSM7498813	hires	GSM7498813	TNSD	Tumor	NormoCellular	Stroma Rich	NA
GSE235315_GSM7498813_hires_image_q3.png	TGCGTAAGAACCTGAT-1	TNSD_84	731.03	1114.9	GSE235315	GSM7498813	hires	GSM7498813	TNSD	Tumor	NormoCellular	Stroma Rich	NA
GSE235315_GSM7498813_hires_image_q3.png	TGCGTGATTGGGTGTC-1	TNSD_84	405.24	401.88	GSE235315	GSM7498813	hires	GSM7498813	TNSD	Tumor	NormoCellular	Stroma Rich	NA
GSE235315_GSM7498813_hires_image_q3.png	TGCGTTTGTTGACACT-1	TNSD_84	1152.1	1096.1	GSE235315	GSM7498813	hires	GSM7498813	TNSD	Tumor	NormoCellular	Stroma Rich	NA
GSE235315_GSM7498813_hires_image_q3.png	TGCTAAGTGTCTATTT-1	TNSD_84	1328.9	1319.5	GSE235315	GSM7498813	hires	GSM7498813	TNSD	Tumor	NormoCellular	Stroma Rich	NA
GSE235315_GSM7498813_hires_image_q3.png	TGCTATACAAACGGAC-1	TNSD_84	891.04	272.7	GSE235315	GSM7498813	hires	GSM7498813	TNSD	Tumor	NormoCellular	Stroma Rich	NA
GSE235315_GSM7498813_hires_image_q3.png	TGCTCCACAGTTCTTA-1	TNSD_84	1393.9	1164.7	GSE235315	GSM7498813	hires	GSM7498813	TNSD	Tumor	NormoCellular	Stroma Rich	NA
GSE235315_GSM7498813_hires_image_q3.png	TGCTCGGCGAAACCCA-1	TNSD_84	958.06	1427.5	GSE235315	GSM7498813	hires	GSM7498813	TNSD	Tumor	NormoCellular	Stroma Rich	NA
GSE235315_GSM7498813_hires_image_q3.png	TGCTGTTGAAGAACTC-1	TNSD_84	1025.3	1006.3	GSE235315	GSM7498813	hires	GSM7498813	TNSD	Tumor	NormoCellular	Stroma Rich	NA
GSE235315_GSM7498813_hires_image_q3.png	TGCTTGAAACCATGCA-1	TNSD_84	405.57	357.5	GSE235315	GSM7498813	hires	GSM7498813	TNSD	Tumor	NormoCellular	Stroma Rich	NA
GSE235315_GSM7498813_hires_image_q3.png	TGGAAGAAGGGAACGT-1	TNSD_84	629.72	1025.2	GSE235315	GSM7498813	hires	GSM7498813	TNSD	Tumor	NormoCellular	Stroma Rich	NA
GSE235315_GSM7498813_hires_image_q3.png	TGGAAGGATAAAGATG-1	TNSD_84	1054.1	607.01	GSE235315	GSM7498813	hires	GSM7498813	TNSD	Tumor	NormoCellular	Stroma Rich	NA
GSE235315_GSM7498813_hires_image_q3.png	TGGAATTAGACGCTTT-1	TNSD_84	415.23	734.94	GSE235315	GSM7498813	hires	GSM7498813	TNSD	Tumor	NormoCellular	Stroma Rich	NA
GSE235315_GSM7498813_hires_image_q3.png	TGGACACCGTTGCTTG-1	TNSD_84	314.29	600.93	GSE235315	GSM7498813	hires	GSM7498813	TNSD	Tumor	NormoCellular	Stroma Rich	NA
GSE235315_GSM7498813_hires_image_q3.png	TGGACGTAGGCGAATC-1	TNSD_84	278.05	356.46	GSE235315	GSM7498813	hires	GSM7498813	TNSD	Tumor	NormoCellular	Stroma Rich	NA
GSE235315_GSM7498813_hires_image_q3.png	TGGACTGTTCGCTCAA-1	TNSD_84	1114.8	984.83	GSE235315	GSM7498813	hires	GSM7498813	TNSD	Tumor	NormoCellular	Stroma Rich	NA
GSE235315_GSM7498813_hires_image_q3.png	TGGAGCTAAAGTTCCC-1	TNSD_84	1056.7	296.26	GSE235315	GSM7498813	hires	GSM7498813	TNSD	Tumor	NormoCellular	Stroma Rich	NA
GSE235315_GSM7498813_hires_image_q3.png	TGGAGTGATGCGATGA-1	TNSD_84	708.06	803.92	GSE235315	GSM7498813	hires	GSM7498813	TNSD	Tumor	NormoCellular	Stroma Rich	NA
GSE235315_GSM7498813_hires_image_q3.png	TGGCAACTCGCGCGCC-1	TNSD_84	1283.3	653.28	GSE235315	GSM7498813	hires	GSM7498813	TNSD	Tumor	NormoCellular	Stroma Rich	NA
GSE235315_GSM7498813_hires_image_q3.png	TGGCAGATTACGATCA-1	TNSD_84	922.19	1138.6	GSE235315	GSM7498813	hires	GSM7498813	TNSD	Tumor	NormoCellular	Stroma Rich	NA
GSE235315_GSM7498813_hires_image_q3.png	TGGCAGCAGTAATAGT-1	TNSD_84	961.38	1028	GSE235315	GSM7498813	hires	GSM7498813	TNSD	Tumor	NormoCellular	Stroma Rich	NA
GSE235315_GSM7498813_hires_image_q3.png	TGGCATGAAGTTTGGG-1	TNSD_84	333.24	1400.1	GSE235315	GSM7498813	hires	GSM7498813	TNSD	Tumor	NormoCellular	Stroma Rich	NA
GSE235315_GSM7498813_hires_image_q3.png	TGGCCAAACTGAAGTA-1	TNSD_84	1154.7	785.37	GSE235315	GSM7498813	hires	GSM7498813	TNSD	Tumor	NormoCellular	Stroma Rich	NA
GSE235315_GSM7498813_hires_image_q3.png	TGGCCGTATATTGACC-1	TNSD_84	670.35	737.01	GSE235315	GSM7498813	hires	GSM7498813	TNSD	Tumor	NormoCellular	Stroma Rich	NA
GSE235315_GSM7498813_hires_image_q3.png	TGGCGGTGTGCGATTG-1	TNSD_84	737.6	315.84	GSE235315	GSM7498813	hires	GSM7498813	TNSD	Tumor	NormoCellular	Stroma Rich	NA
GSE235315_GSM7498813_hires_image_q3.png	TGGCTATGTGACATAC-1	TNSD_84	1225.4	1496.2	GSE235315	GSM7498813	hires	GSM7498813	TNSD	Tumor	NormoCellular	Stroma Rich	NA
GSE235315_GSM7498813_hires_image_q3.png	TGGCTCTTGTCGCGTA-1	TNSD_84	335.78	1089.4	GSE235315	GSM7498813	hires	GSM7498813	TNSD	Tumor	NormoCellular	Stroma Rich	NA
GSE235315_GSM7498813_hires_image_q3.png	TGGCTTGTACAAGCTT-1	TNSD_84	1667.1	523.25	GSE235315	GSM7498813	hires	GSM7498813	TNSD	Tumor	NormoCellular	Stroma Rich	NA
GSE235315_GSM7498813_hires_image_q3.png	TGGCTTTGGGTAGACA-1	TNSD_84	837.47	583.01	GSE235315	GSM7498813	hires	GSM7498813	TNSD	Tumor	NormoCellular	Stroma Rich	NA
GSE235315_GSM7498813_hires_image_q3.png	TGGGAAATGCCTTTCC-1	TNSD_84	530.59	669.28	GSE235315	GSM7498813	hires	GSM7498813	TNSD	Tumor	NormoCellular	Stroma Rich	NA
GSE235315_GSM7498813_hires_image_q3.png	TGGGCAATAGTTGGGT-1	TNSD_84	1559.6	1188.3	GSE235315	GSM7498813	hires	GSM7498813	TNSD	Tumor	NormoCellular	Stroma Rich	NA
GSE235315_GSM7498813_hires_image_q3.png	TGGGCACAAACAGAAC-1	TNSD_84	775.68	338.36	GSE235315	GSM7498813	hires	GSM7498813	TNSD	Tumor	NormoCellular	Stroma Rich	NA
GSE235315_GSM7498813_hires_image_q3.png	TGGGCCACAAGAGCGC-1	TNSD_84	1105.5	563.03	GSE235315	GSM7498813	hires	GSM7498813	TNSD	Tumor	NormoCellular	Stroma Rich	NA
GSE235315_GSM7498813_hires_image_q3.png	TGGGCCCATACTAATT-1	TNSD_84	1317.1	1208.5	GSE235315	GSM7498813	hires	GSM7498813	TNSD	Tumor	NormoCellular	Stroma Rich	NA
GSE235315_GSM7498813_hires_image_q3.png	TGGGCCTTGCCTGCAT-1	TNSD_84	316.46	334.56	GSE235315	GSM7498813	hires	GSM7498813	TNSD	Tumor	NormoCellular	Stroma Rich	NA
GSE235315_GSM7498813_hires_image_q3.png	TGGGTGCACAAGCCAT-1	TNSD_84	1262	1696.3	GSE235315	GSM7498813	hires	GSM7498813	TNSD	Tumor	NormoCellular	Stroma Rich	NA
GSE235315_GSM7498813_hires_image_q3.png	TGGGTGGGATGTCATT-1	TNSD_84	1617.2	389.64	GSE235315	GSM7498813	hires	GSM7498813	TNSD	Tumor	NormoCellular	Stroma Rich	NA
GSE235315_GSM7498813_hires_image_q3.png	TGGGTGTTAAGTAGAA-1	TNSD_84	1044.6	1761.1	GSE235315	GSM7498813	hires	GSM7498813	TNSD	Tumor	NormoCellular	Stroma Rich	NA
GSE235315_GSM7498813_hires_image_q3.png	TGGGTTCCCGGACGGA-1	TNSD_84	186.73	599.86	GSE235315	GSM7498813	hires	GSM7498813	TNSD	Tumor	NormoCellular	Stroma Rich	NA
GSE235315_GSM7498813_hires_image_q3.png	TGGTAAGCAGGATTGA-1	TNSD_84	323.21	1067.1	GSE235315	GSM7498813	hires	GSM7498813	TNSD	Tumor	NormoCellular	Stroma Rich	NA
GSE235315_GSM7498813_hires_image_q3.png	TGGTACCGGCACAGCC-1	TNSD_84	292.43	156.83	GSE235315	GSM7498813	hires	GSM7498813	TNSD	Tumor	NormoCellular	Stroma Rich	NA
GSE235315_GSM7498813_hires_image_q3.png	TGGTATCGCATCCCAA-1	TNSD_84	1056.3	340.65	GSE235315	GSM7498813	hires	GSM7498813	TNSD	Tumor	NormoCellular	Stroma Rich	NA
GSE235315_GSM7498813_hires_image_q3.png	TGGTCCCACGCTACGG-1	TNSD_84	1124.8	1317.8	GSE235315	GSM7498813	hires	GSM7498813	TNSD	Tumor	NormoCellular	Stroma Rich	NA
GSE235315_GSM7498813_hires_image_q3.png	TGGTCGTGCAAGGCAA-1	TNSD_84	272.19	1066.7	GSE235315	GSM7498813	hires	GSM7498813	TNSD	Tumor	NormoCellular	Stroma Rich	NA
GSE235315_GSM7498813_hires_image_q3.png	TGGTCTAGCTTACATG-1	TNSD_84	250.32	622.57	GSE235315	GSM7498813	hires	GSM7498813	TNSD	Tumor	NormoCellular	Stroma Rich	NA
GSE235315_GSM7498813_hires_image_q3.png	TGGTCTGTTGGGCGTA-1	TNSD_84	553.55	980.22	GSE235315	GSM7498813	hires	GSM7498813	TNSD	Tumor	NormoCellular	Stroma Rich	NA
GSE235315_GSM7498813_hires_image_q3.png	TGGTGATCGTATTTGT-1	TNSD_84	389.72	734.72	GSE235315	GSM7498813	hires	GSM7498813	TNSD	Tumor	NormoCellular	Stroma Rich	NA
GSE235315_GSM7498813_hires_image_q3.png	TGGTGCCCTGCCTTAC-1	TNSD_84	840.2	1803.8	GSE235315	GSM7498813	hires	GSM7498813	TNSD	Tumor	NormoCellular	Stroma Rich	NA
GSE235315_GSM7498813_hires_image_q3.png	TGGTGTGACAGACGAT-1	TNSD_84	215.52	200.59	GSE235315	GSM7498813	hires	GSM7498813	TNSD	Tumor	NormoCellular	Stroma Rich	NA
GSE235315_GSM7498813_hires_image_q3.png	TGGTTATGCTTGCGGT-1	TNSD_84	198.6	710.94	GSE235315	GSM7498813	hires	GSM7498813	TNSD	Tumor	NormoCellular	Stroma Rich	NA
GSE235315_GSM7498813_hires_image_q3.png	TGGTTCAACGGGTAAT-1	TNSD_84	1125.2	1273.5	GSE235315	GSM7498813	hires	GSM7498813	TNSD	Tumor	NormoCellular	Stroma Rich	NA
GSE235315_GSM7498813_hires_image_q3.png	TGGTTCGTAGCAAAGG-1	TNSD_84	887.75	672.23	GSE235315	GSM7498813	hires	GSM7498813	TNSD	Tumor	NormoCellular	Stroma Rich	NA
GSE235315_GSM7498813_hires_image_q3.png	TGTAATGACCACAATA-1	TNSD_84	362.4	956.44	GSE235315	GSM7498813	hires	GSM7498813	TNSD	Tumor	NormoCellular	Stroma Rich	NA
GSE235315_GSM7498813_hires_image_q3.png	TGTACGAACAAATCCG-1	TNSD_84	923.26	1005.4	GSE235315	GSM7498813	hires	GSM7498813	TNSD	Tumor	NormoCellular	Stroma Rich	NA
GSE235315_GSM7498813_hires_image_q3.png	TGTACGCTATCAGCTT-1	TNSD_84	1261.8	164.79	GSE235315	GSM7498813	hires	GSM7498813	TNSD	Tumor	NormoCellular	Stroma Rich	NA
GSE235315_GSM7498813_hires_image_q3.png	TGTACTACTCTCACGG-1	TNSD_84	1717.4	612.43	GSE235315	GSM7498813	hires	GSM7498813	TNSD	Tumor	NormoCellular	Stroma Rich	NA
GSE235315_GSM7498813_hires_image_q3.png	TGTACTGTGCCAAAGT-1	TNSD_84	737.96	271.45	GSE235315	GSM7498813	hires	GSM7498813	TNSD	Tumor	NormoCellular	Stroma Rich	NA
GSE235315_GSM7498813_hires_image_q3.png	TGTAGGAGAAATTTCC-1	TNSD_84	1281.2	919.61	GSE235315	GSM7498813	hires	GSM7498813	TNSD	Tumor	NormoCellular	Stroma Rich	NA
GSE235315_GSM7498813_hires_image_q3.png	TGTAGTGATCTATAAT-1	TNSD_84	604.95	936.23	GSE235315	GSM7498813	hires	GSM7498813	TNSD	Tumor	NormoCellular	Stroma Rich	NA
GSE235315_GSM7498813_hires_image_q3.png	TGTATAACAGATCCTG-1	TNSD_84	1192.8	807.9	GSE235315	GSM7498813	hires	GSM7498813	TNSD	Tumor	NormoCellular	Stroma Rich	NA
GSE235315_GSM7498813_hires_image_q3.png	TGTATCAGACTGAAGC-1	TNSD_84	1591.7	389.46	GSE235315	GSM7498813	hires	GSM7498813	TNSD	Tumor	NormoCellular	Stroma Rich	NA
GSE235315_GSM7498813_hires_image_q3.png	TGTATCCTTATTCCAT-1	TNSD_84	826.33	383.16	GSE235315	GSM7498813	hires	GSM7498813	TNSD	Tumor	NormoCellular	Stroma Rich	NA
GSE235315_GSM7498813_hires_image_q3.png	TGTATGGCGCAGACAG-1	TNSD_84	1368.8	1120.1	GSE235315	GSM7498813	hires	GSM7498813	TNSD	Tumor	NormoCellular	Stroma Rich	NA
GSE235315_GSM7498813_hires_image_q3.png	TGTATTTACCTAATGC-1	TNSD_84	1489.6	388.61	GSE235315	GSM7498813	hires	GSM7498813	TNSD	Tumor	NormoCellular	Stroma Rich	NA
GSE235315_GSM7498813_hires_image_q3.png	TGTCCCGACATAGCAC-1	TNSD_84	915.44	406.09	GSE235315	GSM7498813	hires	GSM7498813	TNSD	Tumor	NormoCellular	Stroma Rich	NA
GSE235315_GSM7498813_hires_image_q3.png	TGTCCGTGGCGCCTTT-1	TNSD_84	414.53	823.72	GSE235315	GSM7498813	hires	GSM7498813	TNSD	Tumor	NormoCellular	Stroma Rich	NA
GSE235315_GSM7498813_hires_image_q3.png	TGTCCTAAGTCACCGC-1	TNSD_84	566.86	913.75	GSE235315	GSM7498813	hires	GSM7498813	TNSD	Tumor	NormoCellular	Stroma Rich	NA
GSE235315_GSM7498813_hires_image_q3.png	TGTCGGCATGGTGGAA-1	TNSD_84	482.11	358.12	GSE235315	GSM7498813	hires	GSM7498813	TNSD	Tumor	NormoCellular	Stroma Rich	NA
GSE235315_GSM7498813_hires_image_q3.png	TGTCGTTATCACATAT-1	TNSD_84	370.58	1511.4	GSE235315	GSM7498813	hires	GSM7498813	TNSD	Tumor	NormoCellular	Stroma Rich	NA
GSE235315_GSM7498813_hires_image_q3.png	TGTCTACAGTTTCTGT-1	TNSD_84	864.42	405.68	GSE235315	GSM7498813	hires	GSM7498813	TNSD	Tumor	NormoCellular	Stroma Rich	NA
GSE235315_GSM7498813_hires_image_q3.png	TGTGATTCCAGCGCTT-1	TNSD_84	1287.4	164.98	GSE235315	GSM7498813	hires	GSM7498813	TNSD	Tumor	NormoCellular	Stroma Rich	NA
GSE235315_GSM7498813_hires_image_q3.png	TGTGCTTTACGTAAGA-1	TNSD_84	413.42	956.88	GSE235315	GSM7498813	hires	GSM7498813	TNSD	Tumor	NormoCellular	Stroma Rich	NA
GSE235315_GSM7498813_hires_image_q3.png	TGTGGAGGAAGCTTAA-1	TNSD_84	904.34	206.23	GSE235315	GSM7498813	hires	GSM7498813	TNSD	Tumor	NormoCellular	Stroma Rich	NA
GSE235315_GSM7498813_hires_image_q3.png	TGTGGCAAAGCGTATG-1	TNSD_84	1294.8	808.75	GSE235315	GSM7498813	hires	GSM7498813	TNSD	Tumor	NormoCellular	Stroma Rich	NA
GSE235315_GSM7498813_hires_image_q3.png	TGTGGCTCCCACCAAC-1	TNSD_84	1687.5	1144.9	GSE235315	GSM7498813	hires	GSM7498813	TNSD	Tumor	NormoCellular	Stroma Rich	NA
GSE235315_GSM7498813_hires_image_q3.png	TGTGGTTGCTAAAGCT-1	TNSD_84	803.55	1603.7	GSE235315	GSM7498813	hires	GSM7498813	TNSD	Tumor	NormoCellular	Stroma Rich	NA
GSE235315_GSM7498813_hires_image_q3.png	TGTGTCGAAGTCGAGG-1	TNSD_84	182.71	1088.2	GSE235315	GSM7498813	hires	GSM7498813	TNSD	Tumor	NormoCellular	Stroma Rich	NA
GSE235315_GSM7498813_hires_image_q3.png	TGTGTCGCGAGTTGCA-1	TNSD_84	645.21	692.43	GSE235315	GSM7498813	hires	GSM7498813	TNSD	Tumor	NormoCellular	Stroma Rich	NA
GSE235315_GSM7498813_hires_image_q3.png	TGTGTGACCATGAATC-1	TNSD_84	207.15	1221.5	GSE235315	GSM7498813	hires	GSM7498813	TNSD	Tumor	NormoCellular	Stroma Rich	NA
GSE235315_GSM7498813_hires_image_q3.png	TGTGTTCGTATCCAAG-1	TNSD_84	452.61	846.21	GSE235315	GSM7498813	hires	GSM7498813	TNSD	Tumor	NormoCellular	Stroma Rich	NA
GSE235315_GSM7498813_hires_image_q3.png	TGTTCATAAATGTGCT-1	TNSD_84	287.67	733.87	GSE235315	GSM7498813	hires	GSM7498813	TNSD	Tumor	NormoCellular	Stroma Rich	NA
GSE235315_GSM7498813_hires_image_q3.png	TGTTCCGCTTCCATGA-1	TNSD_84	745.08	959.61	GSE235315	GSM7498813	hires	GSM7498813	TNSD	Tumor	NormoCellular	Stroma Rich	NA
GSE235315_GSM7498813_hires_image_q3.png	TGTTCGTATTGCGGTG-1	TNSD_84	959.53	1249.9	GSE235315	GSM7498813	hires	GSM7498813	TNSD	Tumor	NormoCellular	Stroma Rich	NA
GSE235315_GSM7498813_hires_image_q3.png	TGTTCTCTACTCCCTA-1	TNSD_84	1756.9	457.41	GSE235315	GSM7498813	hires	GSM7498813	TNSD	Tumor	NormoCellular	Stroma Rich	NA
GSE235315_GSM7498813_hires_image_q3.png	TGTTCTTCCATTGACT-1	TNSD_84	732.84	892.92	GSE235315	GSM7498813	hires	GSM7498813	TNSD	Tumor	NormoCellular	Stroma Rich	NA
GSE235315_GSM7498813_hires_image_q3.png	TGTTGGCTGGCGGAAG-1	TNSD_84	253.97	178.69	GSE235315	GSM7498813	hires	GSM7498813	TNSD	Tumor	NormoCellular	Stroma Rich	NA
GSE235315_GSM7498813_hires_image_q3.png	TGTTGTCAAGAAGTCT-1	TNSD_84	1231.9	697.23	GSE235315	GSM7498813	hires	GSM7498813	TNSD	Tumor	NormoCellular	Stroma Rich	NA
GSE235315_GSM7498813_hires_image_q3.png	TGTTTAATACTTCATC-1	TNSD_84	1170.9	363.8	GSE235315	GSM7498813	hires	GSM7498813	TNSD	Tumor	NormoCellular	Stroma Rich	NA
GSE235315_GSM7498813_hires_image_q3.png	TGTTTCGGTACTTCTC-1	TNSD_84	901.4	561.33	GSE235315	GSM7498813	hires	GSM7498813	TNSD	Tumor	NormoCellular	Stroma Rich	NA
GSE235315_GSM7498813_hires_image_q3.png	TTAAACAGAGTCCCGC-1	TNSD_84	533.13	358.57	GSE235315	GSM7498813	hires	GSM7498813	TNSD	Tumor	NormoCellular	Stroma Rich	NA
GSE235315_GSM7498813_hires_image_q3.png	TTAAACCGGTAGCGAC-1	TNSD_84	852.21	338.99	GSE235315	GSM7498813	hires	GSM7498813	TNSD	Tumor	NormoCellular	Stroma Rich	NA
GSE235315_GSM7498813_hires_image_q3.png	TTAAACCTGGTTCCTT-1	TNSD_84	338.69	734.28	GSE235315	GSM7498813	hires	GSM7498813	TNSD	Tumor	NormoCellular	Stroma Rich	NA
GSE235315_GSM7498813_hires_image_q3.png	TTAACACCTCGAACAT-1	TNSD_84	466.62	690.96	GSE235315	GSM7498813	hires	GSM7498813	TNSD	Tumor	NormoCellular	Stroma Rich	NA
GSE235315_GSM7498813_hires_image_q3.png	TTAACCAACCCTCCCT-1	TNSD_84	888.49	583.45	GSE235315	GSM7498813	hires	GSM7498813	TNSD	Tumor	NormoCellular	Stroma Rich	NA
GSE235315_GSM7498813_hires_image_q3.png	TTAACGTCGCAAGACC-1	TNSD_84	877.36	383.6	GSE235315	GSM7498813	hires	GSM7498813	TNSD	Tumor	NormoCellular	Stroma Rich	NA
GSE235315_GSM7498813_hires_image_q3.png	TTAACGTTAAAGCCTG-1	TNSD_84	234.84	955.41	GSE235315	GSM7498813	hires	GSM7498813	TNSD	Tumor	NormoCellular	Stroma Rich	NA
GSE235315_GSM7498813_hires_image_q3.png	TTAACTCACGCGTGGA-1	TNSD_84	364.57	690.11	GSE235315	GSM7498813	hires	GSM7498813	TNSD	Tumor	NormoCellular	Stroma Rich	NA
GSE235315_GSM7498813_hires_image_q3.png	TTAACTTCAGGTAGGA-1	TNSD_84	513.63	1179.7	GSE235315	GSM7498813	hires	GSM7498813	TNSD	Tumor	NormoCellular	Stroma Rich	NA
GSE235315_GSM7498813_hires_image_q3.png	TTAAGACGAACGAACC-1	TNSD_84	1413.8	299.21	GSE235315	GSM7498813	hires	GSM7498813	TNSD	Tumor	NormoCellular	Stroma Rich	NA
GSE235315_GSM7498813_hires_image_q3.png	TTAAGATAGGATTGAC-1	TNSD_84	1470.8	1120.9	GSE235315	GSM7498813	hires	GSM7498813	TNSD	Tumor	NormoCellular	Stroma Rich	NA
GSE235315_GSM7498813_hires_image_q3.png	TTAAGCGCCTGACCCA-1	TNSD_84	746.15	826.41	GSE235315	GSM7498813	hires	GSM7498813	TNSD	Tumor	NormoCellular	Stroma Rich	NA
GSE235315_GSM7498813_hires_image_q3.png	TTAAGGATACGGAGGT-1	TNSD_84	686.57	315.43	GSE235315	GSM7498813	hires	GSM7498813	TNSD	Tumor	NormoCellular	Stroma Rich	NA
GSE235315_GSM7498813_hires_image_q3.png	TTAAGTATTGTTATCC-1	TNSD_84	1326.7	1585.9	GSE235315	GSM7498813	hires	GSM7498813	TNSD	Tumor	NormoCellular	Stroma Rich	NA
GSE235315_GSM7498813_hires_image_q3.png	TTAATCAGTACGTCAG-1	TNSD_84	1156.5	563.44	GSE235315	GSM7498813	hires	GSM7498813	TNSD	Tumor	NormoCellular	Stroma Rich	NA
GSE235315_GSM7498813_hires_image_q3.png	TTAATGTAGACCAGGT-1	TNSD_84	1052.3	828.95	GSE235315	GSM7498813	hires	GSM7498813	TNSD	Tumor	NormoCellular	Stroma Rich	NA
GSE235315_GSM7498813_hires_image_q3.png	TTAATGTGTTTGCAGG-1	TNSD_84	264.74	422.93	GSE235315	GSM7498813	hires	GSM7498813	TNSD	Tumor	NormoCellular	Stroma Rich	NA
GSE235315_GSM7498813_hires_image_q3.png	TTACAACTACGCATCC-1	TNSD_84	849.3	694.09	GSE235315	GSM7498813	hires	GSM7498813	TNSD	Tumor	NormoCellular	Stroma Rich	NA
GSE235315_GSM7498813_hires_image_q3.png	TTACATCGTGGCCTGG-1	TNSD_84	645.94	603.66	GSE235315	GSM7498813	hires	GSM7498813	TNSD	Tumor	NormoCellular	Stroma Rich	NA
GSE235315_GSM7498813_hires_image_q3.png	TTACATGCCACAACTA-1	TNSD_84	1496.7	1076.7	GSE235315	GSM7498813	hires	GSM7498813	TNSD	Tumor	NormoCellular	Stroma Rich	NA
GSE235315_GSM7498813_hires_image_q3.png	TTACCATTGATTACCC-1	TNSD_84	541.35	913.52	GSE235315	GSM7498813	hires	GSM7498813	TNSD	Tumor	NormoCellular	Stroma Rich	NA
GSE235315_GSM7498813_hires_image_q3.png	TTACCCTAACAGTCCT-1	TNSD_84	492.13	691.18	GSE235315	GSM7498813	hires	GSM7498813	TNSD	Tumor	NormoCellular	Stroma Rich	NA
GSE235315_GSM7498813_hires_image_q3.png	TTACCGCCTTAGGGAA-1	TNSD_84	456.26	402.33	GSE235315	GSM7498813	hires	GSM7498813	TNSD	Tumor	NormoCellular	Stroma Rich	NA
GSE235315_GSM7498813_hires_image_q3.png	TTACGGTGTCACCGAG-1	TNSD_84	661.43	270.82	GSE235315	GSM7498813	hires	GSM7498813	TNSD	Tumor	NormoCellular	Stroma Rich	NA
GSE235315_GSM7498813_hires_image_q3.png	TTACTAAAGGACTTTA-1	TNSD_84	1176.6	1229.5	GSE235315	GSM7498813	hires	GSM7498813	TNSD	Tumor	NormoCellular	Stroma Rich	NA
GSE235315_GSM7498813_hires_image_q3.png	TTACTATCGGCTTCTC-1	TNSD_84	388.28	912.27	GSE235315	GSM7498813	hires	GSM7498813	TNSD	Tumor	NormoCellular	Stroma Rich	NA
GSE235315_GSM7498813_hires_image_q3.png	TTACTCCGGCCGGGAA-1	TNSD_84	1179.1	918.76	GSE235315	GSM7498813	hires	GSM7498813	TNSD	Tumor	NormoCellular	Stroma Rich	NA
GSE235315_GSM7498813_hires_image_q3.png	TTACTCTGGTACGTAC-1	TNSD_84	577.96	1113.6	GSE235315	GSM7498813	hires	GSM7498813	TNSD	Tumor	NormoCellular	Stroma Rich	NA
GSE235315_GSM7498813_hires_image_q3.png	TTACTGGGATATTTCA-1	TNSD_84	871.16	1138.2	GSE235315	GSM7498813	hires	GSM7498813	TNSD	Tumor	NormoCellular	Stroma Rich	NA
GSE235315_GSM7498813_hires_image_q3.png	TTAGAAGAACATGACT-1	TNSD_84	997.25	1316.8	GSE235315	GSM7498813	hires	GSM7498813	TNSD	Tumor	NormoCellular	Stroma Rich	NA
GSE235315_GSM7498813_hires_image_q3.png	TTAGACGAGTCACCTC-1	TNSD_84	1202.1	1229.7	GSE235315	GSM7498813	hires	GSM7498813	TNSD	Tumor	NormoCellular	Stroma Rich	NA
GSE235315_GSM7498813_hires_image_q3.png	TTAGAGGGATATACAG-1	TNSD_84	181.27	1265.7	GSE235315	GSM7498813	hires	GSM7498813	TNSD	Tumor	NormoCellular	Stroma Rich	NA
GSE235315_GSM7498813_hires_image_q3.png	TTAGAGTTTAGAAGGA-1	TNSD_84	1279	1185.9	GSE235315	GSM7498813	hires	GSM7498813	TNSD	Tumor	NormoCellular	Stroma Rich	NA
GSE235315_GSM7498813_hires_image_q3.png	TTAGATAGGTCGATAC-1	TNSD_84	455.89	446.71	GSE235315	GSM7498813	hires	GSM7498813	TNSD	Tumor	NormoCellular	Stroma Rich	NA
GSE235315_GSM7498813_hires_image_q3.png	TTAGCAACATGGATGT-1	TNSD_84	543.9	602.81	GSE235315	GSM7498813	hires	GSM7498813	TNSD	Tumor	NormoCellular	Stroma Rich	NA
GSE235315_GSM7498813_hires_image_q3.png	TTAGCTCTGTAATCCG-1	TNSD_84	376.08	845.58	GSE235315	GSM7498813	hires	GSM7498813	TNSD	Tumor	NormoCellular	Stroma Rich	NA
GSE235315_GSM7498813_hires_image_q3.png	TTAGCTGATTTGCCGT-1	TNSD_84	1382.5	1009.2	GSE235315	GSM7498813	hires	GSM7498813	TNSD	Tumor	NormoCellular	Stroma Rich	NA
GSE235315_GSM7498813_hires_image_q3.png	TTAGGTCATAACCGAC-1	TNSD_84	664.52	1447.2	GSE235315	GSM7498813	hires	GSM7498813	TNSD	Tumor	NormoCellular	Stroma Rich	NA
GSE235315_GSM7498813_hires_image_q3.png	TTAGGTGTGACTGGTC-1	TNSD_84	279.12	223.3	GSE235315	GSM7498813	hires	GSM7498813	TNSD	Tumor	NormoCellular	Stroma Rich	NA
GSE235315_GSM7498813_hires_image_q3.png	TTAGTAGGGCGGCGGG-1	TNSD_84	515.84	913.3	GSE235315	GSM7498813	hires	GSM7498813	TNSD	Tumor	NormoCellular	Stroma Rich	NA
GSE235315_GSM7498813_hires_image_q3.png	TTAGTTATTCGTGGCA-1	TNSD_84	1342.6	1208.6	GSE235315	GSM7498813	hires	GSM7498813	TNSD	Tumor	NormoCellular	Stroma Rich	NA
GSE235315_GSM7498813_hires_image_q3.png	TTATAGATGCACATTA-1	TNSD_84	865.52	272.52	GSE235315	GSM7498813	hires	GSM7498813	TNSD	Tumor	NormoCellular	Stroma Rich	NA
GSE235315_GSM7498813_hires_image_q3.png	TTATAGGTAATTGTCT-1	TNSD_84	1110.4	1517.5	GSE235315	GSM7498813	hires	GSM7498813	TNSD	Tumor	NormoCellular	Stroma Rich	NA
GSE235315_GSM7498813_hires_image_q3.png	TTATATACGCTGTCAC-1	TNSD_84	1127.4	1007.1	GSE235315	GSM7498813	hires	GSM7498813	TNSD	Tumor	NormoCellular	Stroma Rich	NA
GSE235315_GSM7498813_hires_image_q3.png	TTATATTTGGCAATCC-1	TNSD_84	1002	739.73	GSE235315	GSM7498813	hires	GSM7498813	TNSD	Tumor	NormoCellular	Stroma Rich	NA
GSE235315_GSM7498813_hires_image_q3.png	TTATCCAATCGAACTC-1	TNSD_84	608.93	447.97	GSE235315	GSM7498813	hires	GSM7498813	TNSD	Tumor	NormoCellular	Stroma Rich	NA
GSE235315_GSM7498813_hires_image_q3.png	TTATCCGGGATCTATA-1	TNSD_84	1290.8	1297	GSE235315	GSM7498813	hires	GSM7498813	TNSD	Tumor	NormoCellular	Stroma Rich	NA
GSE235315_GSM7498813_hires_image_q3.png	TTATCGCCTGCGAAGC-1	TNSD_84	402.29	757.02	GSE235315	GSM7498813	hires	GSM7498813	TNSD	Tumor	NormoCellular	Stroma Rich	NA
GSE235315_GSM7498813_hires_image_q3.png	TTATCTGTATCATAAC-1	TNSD_84	951.72	650.55	GSE235315	GSM7498813	hires	GSM7498813	TNSD	Tumor	NormoCellular	Stroma Rich	NA
GSE235315_GSM7498813_hires_image_q3.png	TTATGAATGAAAGGGA-1	TNSD_84	986.52	1072.6	GSE235315	GSM7498813	hires	GSM7498813	TNSD	Tumor	NormoCellular	Stroma Rich	NA
GSE235315_GSM7498813_hires_image_q3.png	TTATGACAAACTGGAT-1	TNSD_84	631.9	758.9	GSE235315	GSM7498813	hires	GSM7498813	TNSD	Tumor	NormoCellular	Stroma Rich	NA
GSE235315_GSM7498813_hires_image_q3.png	TTATGATCTTAACGAA-1	TNSD_84	1229.4	1008	GSE235315	GSM7498813	hires	GSM7498813	TNSD	Tumor	NormoCellular	Stroma Rich	NA
GSE235315_GSM7498813_hires_image_q3.png	TTATGCGTCCCGGTCC-1	TNSD_84	763.11	316.06	GSE235315	GSM7498813	hires	GSM7498813	TNSD	Tumor	NormoCellular	Stroma Rich	NA
GSE235315_GSM7498813_hires_image_q3.png	TTATGTTTGCGATAGA-1	TNSD_84	440.74	735.12	GSE235315	GSM7498813	hires	GSM7498813	TNSD	Tumor	NormoCellular	Stroma Rich	NA
GSE235315_GSM7498813_hires_image_q3.png	TTATTAGAGCGTGTTC-1	TNSD_84	1074.9	1184.3	GSE235315	GSM7498813	hires	GSM7498813	TNSD	Tumor	NormoCellular	Stroma Rich	NA
GSE235315_GSM7498813_hires_image_q3.png	TTCAAAGTCTCTAGCC-1	TNSD_84	1140.7	940.66	GSE235315	GSM7498813	hires	GSM7498813	TNSD	Tumor	NormoCellular	Stroma Rich	NA
GSE235315_GSM7498813_hires_image_q3.png	TTCAACGACCCGACCG-1	TNSD_84	799.02	604.91	GSE235315	GSM7498813	hires	GSM7498813	TNSD	Tumor	NormoCellular	Stroma Rich	NA
GSE235315_GSM7498813_hires_image_q3.png	TTCAATACTCTGAATC-1	TNSD_84	1280.4	1008.4	GSE235315	GSM7498813	hires	GSM7498813	TNSD	Tumor	NormoCellular	Stroma Rich	NA
GSE235315_GSM7498813_hires_image_q3.png	TTCACGAAAGGATCAC-1	TNSD_84	872.27	1005	GSE235315	GSM7498813	hires	GSM7498813	TNSD	Tumor	NormoCellular	Stroma Rich	NA
GSE235315_GSM7498813_hires_image_q3.png	TTCACTCGAGCACCTA-1	TNSD_84	1060.5	1383.9	GSE235315	GSM7498813	hires	GSM7498813	TNSD	Tumor	NormoCellular	Stroma Rich	NA
GSE235315_GSM7498813_hires_image_q3.png	TTCAGCCCTGGTCCAC-1	TNSD_84	1266	1208	GSE235315	GSM7498813	hires	GSM7498813	TNSD	Tumor	NormoCellular	Stroma Rich	NA
GSE235315_GSM7498813_hires_image_q3.png	TTCAGGCGTCAAAGCC-1	TNSD_84	387.17	1045.4	GSE235315	GSM7498813	hires	GSM7498813	TNSD	Tumor	NormoCellular	Stroma Rich	NA
GSE235315_GSM7498813_hires_image_q3.png	TTCAGTTTGTGGCAGC-1	TNSD_84	274.77	755.95	GSE235315	GSM7498813	hires	GSM7498813	TNSD	Tumor	NormoCellular	Stroma Rich	NA
GSE235315_GSM7498813_hires_image_q3.png	TTCATGGCGCAACAGG-1	TNSD_84	1143.6	585.52	GSE235315	GSM7498813	hires	GSM7498813	TNSD	Tumor	NormoCellular	Stroma Rich	NA
GSE235315_GSM7498813_hires_image_q3.png	TTCCAATCTGGCTATC-1	TNSD_84	768.38	1226.1	GSE235315	GSM7498813	hires	GSM7498813	TNSD	Tumor	NormoCellular	Stroma Rich	NA
GSE235315_GSM7498813_hires_image_q3.png	TTCCACACAGATTTGA-1	TNSD_84	768.01	1270.5	GSE235315	GSM7498813	hires	GSM7498813	TNSD	Tumor	NormoCellular	Stroma Rich	NA
GSE235315_GSM7498813_hires_image_q3.png	TTCCAGACGAGATTTA-1	TNSD_84	1599.1	1033.2	GSE235315	GSM7498813	hires	GSM7498813	TNSD	Tumor	NormoCellular	Stroma Rich	NA
GSE235315_GSM7498813_hires_image_q3.png	TTCCCGACGCTTCACT-1	TNSD_84	1325.4	187.5	GSE235315	GSM7498813	hires	GSM7498813	TNSD	Tumor	NormoCellular	Stroma Rich	NA
GSE235315_GSM7498813_hires_image_q3.png	TTCCGGCTCGACTTCT-1	TNSD_84	1591.3	433.85	GSE235315	GSM7498813	hires	GSM7498813	TNSD	Tumor	NormoCellular	Stroma Rich	NA
GSE235315_GSM7498813_hires_image_q3.png	TTCCTCGGACTAACCA-1	TNSD_84	1278.3	1274.7	GSE235315	GSM7498813	hires	GSM7498813	TNSD	Tumor	NormoCellular	Stroma Rich	NA
GSE235315_GSM7498813_hires_image_q3.png	TTCCTCTGCCCGAATA-1	TNSD_84	375.34	934.35	GSE235315	GSM7498813	hires	GSM7498813	TNSD	Tumor	NormoCellular	Stroma Rich	NA
GSE235315_GSM7498813_hires_image_q3.png	TTCCTTTCTGTGTTGC-1	TNSD_84	507.25	402.73	GSE235315	GSM7498813	hires	GSM7498813	TNSD	Tumor	NormoCellular	Stroma Rich	NA
GSE235315_GSM7498813_hires_image_q3.png	TTCGACAGAGCCCGTG-1	TNSD_84	1048.3	1317.2	GSE235315	GSM7498813	hires	GSM7498813	TNSD	Tumor	NormoCellular	Stroma Rich	NA
GSE235315_GSM7498813_hires_image_q3.png	TTCGACGGGAAGGGCG-1	TNSD_84	747.25	693.24	GSE235315	GSM7498813	hires	GSM7498813	TNSD	Tumor	NormoCellular	Stroma Rich	NA
GSE235315_GSM7498813_hires_image_q3.png	TTCGCACTCGCGTGCT-1	TNSD_84	759.83	715.55	GSE235315	GSM7498813	hires	GSM7498813	TNSD	Tumor	NormoCellular	Stroma Rich	NA
GSE235315_GSM7498813_hires_image_q3.png	TTCGCATCCGGAAGCA-1	TNSD_84	430.75	402.11	GSE235315	GSM7498813	hires	GSM7498813	TNSD	Tumor	NormoCellular	Stroma Rich	NA
GSE235315_GSM7498813_hires_image_q3.png	TTCGCCGCTCGCGCTA-1	TNSD_84	294.79	1422	GSE235315	GSM7498813	hires	GSM7498813	TNSD	Tumor	NormoCellular	Stroma Rich	NA
GSE235315_GSM7498813_hires_image_q3.png	TTCGGACTGGGCATGG-1	TNSD_84	254.53	1665.8	GSE235315	GSM7498813	hires	GSM7498813	TNSD	Tumor	NormoCellular	Stroma Rich	NA
GSE235315_GSM7498813_hires_image_q3.png	TTCGGGACTAATCGCG-1	TNSD_84	1102.2	962.52	GSE235315	GSM7498813	hires	GSM7498813	TNSD	Tumor	NormoCellular	Stroma Rich	NA
GSE235315_GSM7498813_hires_image_q3.png	TTCGTAATCCCAGCGG-1	TNSD_84	1285.2	431.34	GSE235315	GSM7498813	hires	GSM7498813	TNSD	Tumor	NormoCellular	Stroma Rich	NA
GSE235315_GSM7498813_hires_image_q3.png	TTCGTACTCCAGAACG-1	TNSD_84	554.99	802.67	GSE235315	GSM7498813	hires	GSM7498813	TNSD	Tumor	NormoCellular	Stroma Rich	NA
GSE235315_GSM7498813_hires_image_q3.png	TTCTAACCGAAGCTTA-1	TNSD_84	1332.2	920.01	GSE235315	GSM7498813	hires	GSM7498813	TNSD	Tumor	NormoCellular	Stroma Rich	NA
GSE235315_GSM7498813_hires_image_q3.png	TTCTACCTTTATGTTG-1	TNSD_84	1260.7	297.96	GSE235315	GSM7498813	hires	GSM7498813	TNSD	Tumor	NormoCellular	Stroma Rich	NA
GSE235315_GSM7498813_hires_image_q3.png	TTCTACTTGCGAGGGC-1	TNSD_84	594.55	647.6	GSE235315	GSM7498813	hires	GSM7498813	TNSD	Tumor	NormoCellular	Stroma Rich	NA
GSE235315_GSM7498813_hires_image_q3.png	TTCTAGGCCAATTGTG-1	TNSD_84	747.62	648.86	GSE235315	GSM7498813	hires	GSM7498813	TNSD	Tumor	NormoCellular	Stroma Rich	NA
GSE235315_GSM7498813_hires_image_q3.png	TTCTATGCCTTTCGCA-1	TNSD_84	1728.5	812.29	GSE235315	GSM7498813	hires	GSM7498813	TNSD	Tumor	NormoCellular	Stroma Rich	NA
GSE235315_GSM7498813_hires_image_q3.png	TTCTATTAAACGCAGC-1	TNSD_84	879.72	1648.8	GSE235315	GSM7498813	hires	GSM7498813	TNSD	Tumor	NormoCellular	Stroma Rich	NA
GSE235315_GSM7498813_hires_image_q3.png	TTCTCAATTGCTACAA-1	TNSD_84	355.84	1755.5	GSE235315	GSM7498813	hires	GSM7498813	TNSD	Tumor	NormoCellular	Stroma Rich	NA
GSE235315_GSM7498813_hires_image_q3.png	TTCTGCCGCGCCTAGA-1	TNSD_84	1061.6	1250.7	GSE235315	GSM7498813	hires	GSM7498813	TNSD	Tumor	NormoCellular	Stroma Rich	NA
GSE235315_GSM7498813_hires_image_q3.png	TTCTGCGAGCGCCCTT-1	TNSD_84	401.22	890.19	GSE235315	GSM7498813	hires	GSM7498813	TNSD	Tumor	NormoCellular	Stroma Rich	NA
GSE235315_GSM7498813_hires_image_q3.png	TTCTGCGGGTTAGCGG-1	TNSD_84	1203.5	1052.1	GSE235315	GSM7498813	hires	GSM7498813	TNSD	Tumor	NormoCellular	Stroma Rich	NA
GSE235315_GSM7498813_hires_image_q3.png	TTCTGTTTCCTGTCGC-1	TNSD_84	339.8	601.11	GSE235315	GSM7498813	hires	GSM7498813	TNSD	Tumor	NormoCellular	Stroma Rich	NA
GSE235315_GSM7498813_hires_image_q3.png	TTCTTAGTGAACGGTG-1	TNSD_84	620.8	559.05	GSE235315	GSM7498813	hires	GSM7498813	TNSD	Tumor	NormoCellular	Stroma Rich	NA
GSE235315_GSM7498813_hires_image_q3.png	TTCTTAGTGGCTCAGA-1	TNSD_84	965.36	539.69	GSE235315	GSM7498813	hires	GSM7498813	TNSD	Tumor	NormoCellular	Stroma Rich	NA
GSE235315_GSM7498813_hires_image_q3.png	TTCTTCGCAATAGAGC-1	TNSD_84	1274.4	187.1	GSE235315	GSM7498813	hires	GSM7498813	TNSD	Tumor	NormoCellular	Stroma Rich	NA
GSE235315_GSM7498813_hires_image_q3.png	TTCTTGAGCCGCGCTA-1	TNSD_84	704.78	1203.4	GSE235315	GSM7498813	hires	GSM7498813	TNSD	Tumor	NormoCellular	Stroma Rich	NA
GSE235315_GSM7498813_hires_image_q3.png	TTCTTGCTAGCATCTC-1	TNSD_84	1586.2	1055.3	GSE235315	GSM7498813	hires	GSM7498813	TNSD	Tumor	NormoCellular	Stroma Rich	NA
GSE235315_GSM7498813_hires_image_q3.png	TTCTTGGACGATCTGC-1	TNSD_84	589.09	1313.5	GSE235315	GSM7498813	hires	GSM7498813	TNSD	Tumor	NormoCellular	Stroma Rich	NA
GSE235315_GSM7498813_hires_image_q3.png	TTCTTGGAGTAATGAG-1	TNSD_84	1194.2	630.35	GSE235315	GSM7498813	hires	GSM7498813	TNSD	Tumor	NormoCellular	Stroma Rich	NA
GSE235315_GSM7498813_hires_image_q3.png	TTCTTGTAACCTAATG-1	TNSD_84	632.63	670.13	GSE235315	GSM7498813	hires	GSM7498813	TNSD	Tumor	NormoCellular	Stroma Rich	NA
GSE235315_GSM7498813_hires_image_q3.png	TTGAAAGGTGTAAAGG-1	TNSD_84	1501.8	455.3	GSE235315	GSM7498813	hires	GSM7498813	TNSD	Tumor	NormoCellular	Stroma Rich	NA
GSE235315_GSM7498813_hires_image_q3.png	TTGAACGAATCCTTTG-1	TNSD_84	454.79	579.88	GSE235315	GSM7498813	hires	GSM7498813	TNSD	Tumor	NormoCellular	Stroma Rich	NA
GSE235315_GSM7498813_hires_image_q3.png	TTGAAGAATTCCCAGG-1	TNSD_84	822.32	871.46	GSE235315	GSM7498813	hires	GSM7498813	TNSD	Tumor	NormoCellular	Stroma Rich	NA
GSE235315_GSM7498813_hires_image_q3.png	TTGAATATGGACTTTC-1	TNSD_84	1153.6	918.54	GSE235315	GSM7498813	hires	GSM7498813	TNSD	Tumor	NormoCellular	Stroma Rich	NA
GSE235315_GSM7498813_hires_image_q3.png	TTGACAGGAGCTCCCG-1	TNSD_84	1444.6	1209.5	GSE235315	GSM7498813	hires	GSM7498813	TNSD	Tumor	NormoCellular	Stroma Rich	NA
GSE235315_GSM7498813_hires_image_q3.png	TTGACATGAACGTGGA-1	TNSD_84	590.53	1135.9	GSE235315	GSM7498813	hires	GSM7498813	TNSD	Tumor	NormoCellular	Stroma Rich	NA
GSE235315_GSM7498813_hires_image_q3.png	TTGACCATGTTCTCCG-1	TNSD_84	1180.9	696.82	GSE235315	GSM7498813	hires	GSM7498813	TNSD	Tumor	NormoCellular	Stroma Rich	NA
GSE235315_GSM7498813_hires_image_q3.png	TTGACCGTGTTAATGA-1	TNSD_84	614.94	1269.3	GSE235315	GSM7498813	hires	GSM7498813	TNSD	Tumor	NormoCellular	Stroma Rich	NA
GSE235315_GSM7498813_hires_image_q3.png	TTGACGATTCAGCACG-1	TNSD_84	839.27	361.07	GSE235315	GSM7498813	hires	GSM7498813	TNSD	Tumor	NormoCellular	Stroma Rich	NA
GSE235315_GSM7498813_hires_image_q3.png	TTGACGCTCCATGAGC-1	TNSD_84	1471.2	1076.6	GSE235315	GSM7498813	hires	GSM7498813	TNSD	Tumor	NormoCellular	Stroma Rich	NA
GSE235315_GSM7498813_hires_image_q3.png	TTGACTACCATATGGT-1	TNSD_84	705.52	1114.6	GSE235315	GSM7498813	hires	GSM7498813	TNSD	Tumor	NormoCellular	Stroma Rich	NA
GSE235315_GSM7498813_hires_image_q3.png	TTGAGAGTACTGCTAA-1	TNSD_84	667.07	1136.5	GSE235315	GSM7498813	hires	GSM7498813	TNSD	Tumor	NormoCellular	Stroma Rich	NA
GSE235315_GSM7498813_hires_image_q3.png	TTGAGCAGCCCACGGT-1	TNSD_84	1662	1144.7	GSE235315	GSM7498813	hires	GSM7498813	TNSD	Tumor	NormoCellular	Stroma Rich	NA
GSE235315_GSM7498813_hires_image_q3.png	TTGAGCGCCACGTGAT-1	TNSD_84	1688.6	1011.7	GSE235315	GSM7498813	hires	GSM7498813	TNSD	Tumor	NormoCellular	Stroma Rich	NA
GSE235315_GSM7498813_hires_image_q3.png	TTGAGGCATTTAACTC-1	TNSD_84	1349.8	320.89	GSE235315	GSM7498813	hires	GSM7498813	TNSD	Tumor	NormoCellular	Stroma Rich	NA
GSE235315_GSM7498813_hires_image_q3.png	TTGATCTAACTTTGTC-1	TNSD_84	784.6	804.55	GSE235315	GSM7498813	hires	GSM7498813	TNSD	Tumor	NormoCellular	Stroma Rich	NA
GSE235315_GSM7498813_hires_image_q3.png	TTGATTAGCTGTTTCT-1	TNSD_84	615.31	1224.9	GSE235315	GSM7498813	hires	GSM7498813	TNSD	Tumor	NormoCellular	Stroma Rich	NA
GSE235315_GSM7498813_hires_image_q3.png	TTGATTATGCAGATGA-1	TNSD_84	606.39	758.68	GSE235315	GSM7498813	hires	GSM7498813	TNSD	Tumor	NormoCellular	Stroma Rich	NA
GSE235315_GSM7498813_hires_image_q3.png	TTGCACAATTCAGAAA-1	TNSD_84	909.62	1116.3	GSE235315	GSM7498813	hires	GSM7498813	TNSD	Tumor	NormoCellular	Stroma Rich	NA
GSE235315_GSM7498813_hires_image_q3.png	TTGCACGGAGCAGCAC-1	TNSD_84	939.15	628.25	GSE235315	GSM7498813	hires	GSM7498813	TNSD	Tumor	NormoCellular	Stroma Rich	NA
GSE235315_GSM7498813_hires_image_q3.png	TTGCAGGTCATGAAGT-1	TNSD_84	1542.5	167.08	GSE235315	GSM7498813	hires	GSM7498813	TNSD	Tumor	NormoCellular	Stroma Rich	NA
GSE235315_GSM7498813_hires_image_q3.png	TTGCATGCTGATCACG-1	TNSD_84	629.35	1069.6	GSE235315	GSM7498813	hires	GSM7498813	TNSD	Tumor	NormoCellular	Stroma Rich	NA
GSE235315_GSM7498813_hires_image_q3.png	TTGCCAAGCAGAACCC-1	TNSD_84	1636.5	1144.5	GSE235315	GSM7498813	hires	GSM7498813	TNSD	Tumor	NormoCellular	Stroma Rich	NA
GSE235315_GSM7498813_hires_image_q3.png	TTGCCCTGATCACGGG-1	TNSD_84	617.52	958.54	GSE235315	GSM7498813	hires	GSM7498813	TNSD	Tumor	NormoCellular	Stroma Rich	NA
GSE235315_GSM7498813_hires_image_q3.png	TTGCCGCTTTCTAGTA-1	TNSD_84	1174	1540.2	GSE235315	GSM7498813	hires	GSM7498813	TNSD	Tumor	NormoCellular	Stroma Rich	NA
GSE235315_GSM7498813_hires_image_q3.png	TTGCGGCGACTCATGC-1	TNSD_84	1031.9	207.3	GSE235315	GSM7498813	hires	GSM7498813	TNSD	Tumor	NormoCellular	Stroma Rich	NA
GSE235315_GSM7498813_hires_image_q3.png	TTGCGTAGTTTGAGGA-1	TNSD_84	428.17	712.82	GSE235315	GSM7498813	hires	GSM7498813	TNSD	Tumor	NormoCellular	Stroma Rich	NA
GSE235315_GSM7498813_hires_image_q3.png	TTGCGTCGGCCAACCG-1	TNSD_84	704.05	1292.2	GSE235315	GSM7498813	hires	GSM7498813	TNSD	Tumor	NormoCellular	Stroma Rich	NA
GSE235315_GSM7498813_hires_image_q3.png	TTGCGTGTGTAGGCAT-1	TNSD_84	1236.5	1696.1	GSE235315	GSM7498813	hires	GSM7498813	TNSD	Tumor	NormoCellular	Stroma Rich	NA
GSE235315_GSM7498813_hires_image_q3.png	TTGCTCCCATACCGGA-1	TNSD_84	1104.8	651.81	GSE235315	GSM7498813	hires	GSM7498813	TNSD	Tumor	NormoCellular	Stroma Rich	NA
GSE235315_GSM7498813_hires_image_q3.png	TTGCTGAAGGAACCAC-1	TNSD_84	913.97	583.64	GSE235315	GSM7498813	hires	GSM7498813	TNSD	Tumor	NormoCellular	Stroma Rich	NA
GSE235315_GSM7498813_hires_image_q3.png	TTGCTGATCATGTTCG-1	TNSD_84	911.42	894.35	GSE235315	GSM7498813	hires	GSM7498813	TNSD	Tumor	NormoCellular	Stroma Rich	NA
GSE235315_GSM7498813_hires_image_q3.png	TTGCTGCACCTATCCA-1	TNSD_84	441.48	646.35	GSE235315	GSM7498813	hires	GSM7498813	TNSD	Tumor	NormoCellular	Stroma Rich	NA
GSE235315_GSM7498813_hires_image_q3.png	TTGGAAGAATACAGTC-1	TNSD_84	487.42	1268.2	GSE235315	GSM7498813	hires	GSM7498813	TNSD	Tumor	NormoCellular	Stroma Rich	NA
GSE235315_GSM7498813_hires_image_q3.png	TTGGACATGTGGCTTA-1	TNSD_84	552.82	1069	GSE235315	GSM7498813	hires	GSM7498813	TNSD	Tumor	NormoCellular	Stroma Rich	NA
GSE235315_GSM7498813_hires_image_q3.png	TTGGAGTCTCCCTTCT-1	TNSD_84	750.17	338.14	GSE235315	GSM7498813	hires	GSM7498813	TNSD	Tumor	NormoCellular	Stroma Rich	NA
GSE235315_GSM7498813_hires_image_q3.png	TTGGATATCGTCTACG-1	TNSD_84	844.92	1226.8	GSE235315	GSM7498813	hires	GSM7498813	TNSD	Tumor	NormoCellular	Stroma Rich	NA
GSE235315_GSM7498813_hires_image_q3.png	TTGGATCGACTTCTGG-1	TNSD_84	953.89	384.22	GSE235315	GSM7498813	hires	GSM7498813	TNSD	Tumor	NormoCellular	Stroma Rich	NA
GSE235315_GSM7498813_hires_image_q3.png	TTGGCCTAGAATTTCG-1	TNSD_84	1233.4	519.67	GSE235315	GSM7498813	hires	GSM7498813	TNSD	Tumor	NormoCellular	Stroma Rich	NA
GSE235315_GSM7498813_hires_image_q3.png	TTGGCGATCCGAATAT-1	TNSD_84	1727.4	945.45	GSE235315	GSM7498813	hires	GSM7498813	TNSD	Tumor	NormoCellular	Stroma Rich	NA
GSE235315_GSM7498813_hires_image_q3.png	TTGGCTCGCATGAGAC-1	TNSD_84	658.15	670.31	GSE235315	GSM7498813	hires	GSM7498813	TNSD	Tumor	NormoCellular	Stroma Rich	NA
GSE235315_GSM7498813_hires_image_q3.png	TTGGGACACTGCCCGC-1	TNSD_84	1078.2	784.75	GSE235315	GSM7498813	hires	GSM7498813	TNSD	Tumor	NormoCellular	Stroma Rich	NA
GSE235315_GSM7498813_hires_image_q3.png	TTGGGCGGCGGTTGCC-1	TNSD_84	1154.3	829.76	GSE235315	GSM7498813	hires	GSM7498813	TNSD	Tumor	NormoCellular	Stroma Rich	NA
GSE235315_GSM7498813_hires_image_q3.png	TTGGGTTTATTCAGCG-1	TNSD_84	1782.1	501.98	GSE235315	GSM7498813	hires	GSM7498813	TNSD	Tumor	NormoCellular	Stroma Rich	NA
GSE235315_GSM7498813_hires_image_q3.png	TTGGTATGGCTTGTGT-1	TNSD_84	1676.7	900.66	GSE235315	GSM7498813	hires	GSM7498813	TNSD	Tumor	NormoCellular	Stroma Rich	NA
GSE235315_GSM7498813_hires_image_q3.png	TTGGTCACACTCGTAA-1	TNSD_84	793.89	1226.3	GSE235315	GSM7498813	hires	GSM7498813	TNSD	Tumor	NormoCellular	Stroma Rich	NA
GSE235315_GSM7498813_hires_image_q3.png	TTGGTTCGCTCAAAGG-1	TNSD_84	1777.7	1034.7	GSE235315	GSM7498813	hires	GSM7498813	TNSD	Tumor	NormoCellular	Stroma Rich	NA
GSE235315_GSM7498813_hires_image_q3.png	TTGTAAGGACCTAAGT-1	TNSD_84	590.16	1180.3	GSE235315	GSM7498813	hires	GSM7498813	TNSD	Tumor	NormoCellular	Stroma Rich	NA
GSE235315_GSM7498813_hires_image_q3.png	TTGTAAGGCCAGTTGG-1	TNSD_84	1218.7	763.73	GSE235315	GSM7498813	hires	GSM7498813	TNSD	Tumor	NormoCellular	Stroma Rich	NA
GSE235315_GSM7498813_hires_image_q3.png	TTGTAATCCGTACTCG-1	TNSD_84	885.54	938.56	GSE235315	GSM7498813	hires	GSM7498813	TNSD	Tumor	NormoCellular	Stroma Rich	NA
GSE235315_GSM7498813_hires_image_q3.png	TTGTACACCTCGAACA-1	TNSD_84	193.84	1288	GSE235315	GSM7498813	hires	GSM7498813	TNSD	Tumor	NormoCellular	Stroma Rich	NA
GSE235315_GSM7498813_hires_image_q3.png	TTGTCGTTCAGTTACC-1	TNSD_84	926.21	650.33	GSE235315	GSM7498813	hires	GSM7498813	TNSD	Tumor	NormoCellular	Stroma Rich	NA
GSE235315_GSM7498813_hires_image_q3.png	TTGTGAACCTAATCCG-1	TNSD_84	1328.2	1408.3	GSE235315	GSM7498813	hires	GSM7498813	TNSD	Tumor	NormoCellular	Stroma Rich	NA
GSE235315_GSM7498813_hires_image_q3.png	TTGTGAGGCATGACGC-1	TNSD_84	348.35	1111.7	GSE235315	GSM7498813	hires	GSM7498813	TNSD	Tumor	NormoCellular	Stroma Rich	NA
GSE235315_GSM7498813_hires_image_q3.png	TTGTGCAGCCACGTCA-1	TNSD_84	1123.3	1495.4	GSE235315	GSM7498813	hires	GSM7498813	TNSD	Tumor	NormoCellular	Stroma Rich	NA
GSE235315_GSM7498813_hires_image_q3.png	TTGTGGCCCTGACAGT-1	TNSD_84	952.42	561.78	GSE235315	GSM7498813	hires	GSM7498813	TNSD	Tumor	NormoCellular	Stroma Rich	NA
GSE235315_GSM7498813_hires_image_q3.png	TTGTGGTAGGAGGGAT-1	TNSD_84	538.44	1268.6	GSE235315	GSM7498813	hires	GSM7498813	TNSD	Tumor	NormoCellular	Stroma Rich	NA
GSE235315_GSM7498813_hires_image_q3.png	TTGTTCAGTGTGCTAC-1	TNSD_84	1002.4	695.35	GSE235315	GSM7498813	hires	GSM7498813	TNSD	Tumor	NormoCellular	Stroma Rich	NA
GSE235315_GSM7498813_hires_image_q3.png	TTGTTCTAGATACGCT-1	TNSD_84	224.81	622.39	GSE235315	GSM7498813	hires	GSM7498813	TNSD	Tumor	NormoCellular	Stroma Rich	NA
GSE235315_GSM7498813_hires_image_q3.png	TTGTTGTGTGTCAAGA-1	TNSD_84	1166.9	852.07	GSE235315	GSM7498813	hires	GSM7498813	TNSD	Tumor	NormoCellular	Stroma Rich	NA
GSE235315_GSM7498813_hires_image_q3.png	TTGTTTCATTAGTCTA-1	TNSD_84	562.11	1490.8	GSE235315	GSM7498813	hires	GSM7498813	TNSD	Tumor	NormoCellular	Stroma Rich	NA
GSE235315_GSM7498813_hires_image_q3.png	TTGTTTCCATACAACT-1	TNSD_84	526.57	1157.5	GSE235315	GSM7498813	hires	GSM7498813	TNSD	Tumor	NormoCellular	Stroma Rich	NA
GSE235315_GSM7498813_hires_image_q3.png	TTGTTTGTGTAAATTC-1	TNSD_84	839.64	316.68	GSE235315	GSM7498813	hires	GSM7498813	TNSD	Tumor	NormoCellular	Stroma Rich	NA
GSE235315_GSM7498813_hires_image_q3.png	AAACAAGTATCTCCCA-1	TYT_75	1482.3	1276.4	GSE235315	GSM7498813	hires	GSM7498813	TYT	Tumor	HyperCellular	Tumor Rich	NA
GSE235315_GSM7498813_hires_image_q3.png	AAACATTTCCCGGATT-1	TYT_75	1416.5	1520	GSE235315	GSM7498813	hires	GSM7498813	TYT	Tumor	HyperCellular	Tumor Rich	NA
GSE235315_GSM7498813_hires_image_q3.png	AAACGCTGGGCACGAC-1	TYT_75	1784.8	1722.8	GSE235315	GSM7498813	hires	GSM7498813	TYT	Tumor	HyperCellular	Tumor Rich	NA
GSE235315_GSM7498813_hires_image_q3.png	AAAGAATGTGGACTAA-1	TYT_75	1516.8	1742.8	GSE235315	GSM7498813	hires	GSM7498813	TYT	Tumor	HyperCellular	Tumor Rich	NA
GSE235315_GSM7498813_hires_image_q3.png	AAAGTGCCATCAATTA-1	TYT_75	1773.3	1567.3	GSE235315	GSM7498813	hires	GSM7498813	TYT	Tumor	HyperCellular	Tumor Rich	NA
GSE235315_GSM7498813_hires_image_q3.png	AAATCTAGCCCTGCTA-1	TYT_75	1469	1342.9	GSE235315	GSM7498813	hires	GSM7498813	TYT	Tumor	HyperCellular	Tumor Rich	NA
GSE235315_GSM7498813_hires_image_q3.png	AACACACGCTCGCCGC-1	TYT_75	1367.4	1297.6	GSE235315	GSM7498813	hires	GSM7498813	TYT	Tumor	HyperCellular	Tumor Rich	NA
GSE235315_GSM7498813_hires_image_q3.png	AACAGGTAGTATGGAT-1	TYT_75	1622.8	1255.4	GSE235315	GSM7498813	hires	GSM7498813	TYT	Tumor	HyperCellular	Tumor Rich	NA
GSE235315_GSM7498813_hires_image_q3.png	AACGCTGTTGCTGAAA-1	TYT_75	1379.6	1364.3	GSE235315	GSM7498813	hires	GSM7498813	TYT	Tumor	HyperCellular	Tumor Rich	NA
GSE235315_GSM7498813_hires_image_q3.png	AACGTCGCTGCACTTC-1	TYT_75	1567.4	1787.6	GSE235315	GSM7498813	hires	GSM7498813	TYT	Tumor	HyperCellular	Tumor Rich	NA
GSE235315_GSM7498813_hires_image_q3.png	AACTACCCGTTTGTCA-1	TYT_75	1623.2	1211	GSE235315	GSM7498813	hires	GSM7498813	TYT	Tumor	HyperCellular	Tumor Rich	NA
GSE235315_GSM7498813_hires_image_q3.png	AACTCCAGAGCGTGTT-1	TYT_75	1352.9	1497.3	GSE235315	GSM7498813	hires	GSM7498813	TYT	Tumor	HyperCellular	Tumor Rich	NA
GSE235315_GSM7498813_hires_image_q3.png	AACTGAGTTATACTGA-1	TYT_75	1801	1301.2	GSE235315	GSM7498813	hires	GSM7498813	TYT	Tumor	HyperCellular	Tumor Rich	NA
GSE235315_GSM7498813_hires_image_q3.png	AAGAGGCCCTTTGGAA-1	TYT_75	1570	1476.9	GSE235315	GSM7498813	hires	GSM7498813	TYT	Tumor	HyperCellular	Tumor Rich	NA
GSE235315_GSM7498813_hires_image_q3.png	AAGCCGAAGCGGTTTA-1	TYT_75	1546.3	1254.7	GSE235315	GSM7498813	hires	GSM7498813	TYT	Tumor	HyperCellular	Tumor Rich	NA
GSE235315_GSM7498813_hires_image_q3.png	AAGCCGGAGAGCAGGA-1	TYT_75	1773.7	1522.9	GSE235315	GSM7498813	hires	GSM7498813	TYT	Tumor	HyperCellular	Tumor Rich	NA
GSE235315_GSM7498813_hires_image_q3.png	AAGTTGTGATGTTATA-1	TYT_75	1530.4	1631.9	GSE235315	GSM7498813	hires	GSM7498813	TYT	Tumor	HyperCellular	Tumor Rich	NA
GSE235315_GSM7498813_hires_image_q3.png	AATAATCTTCGTATCG-1	TYT_75	1737.1	1322.9	GSE235315	GSM7498813	hires	GSM7498813	TYT	Tumor	HyperCellular	Tumor Rich	NA
GSE235315_GSM7498813_hires_image_q3.png	AATATCGAATCAATGC-1	TYT_75	1571.8	1255	GSE235315	GSM7498813	hires	GSM7498813	TYT	Tumor	HyperCellular	Tumor Rich	NA
GSE235315_GSM7498813_hires_image_q3.png	AATCATGTAAAGACTC-1	TYT_75	1430.6	1364.7	GSE235315	GSM7498813	hires	GSM7498813	TYT	Tumor	HyperCellular	Tumor Rich	NA
GSE235315_GSM7498813_hires_image_q3.png	AATCGGTATAGCCCTC-1	TYT_75	1567.8	1743.2	GSE235315	GSM7498813	hires	GSM7498813	TYT	Tumor	HyperCellular	Tumor Rich	NA
GSE235315_GSM7498813_hires_image_q3.png	AATGTTGTCGTGAGAC-1	TYT_75	1555.6	1676.5	GSE235315	GSM7498813	hires	GSM7498813	TYT	Tumor	HyperCellular	Tumor Rich	NA
GSE235315_GSM7498813_hires_image_q3.png	AATTGCAGCAATCGAC-1	TYT_75	1479.8	1587.1	GSE235315	GSM7498813	hires	GSM7498813	TYT	Tumor	HyperCellular	Tumor Rich	NA
GSE235315_GSM7498813_hires_image_q3.png	ACAAAGCATGACCTAG-1	TYT_75	1416.2	1564.4	GSE235315	GSM7498813	hires	GSM7498813	TYT	Tumor	HyperCellular	Tumor Rich	NA
GSE235315_GSM7498813_hires_image_q3.png	ACAATTGTGTCTCTTT-1	TYT_75	1418.4	1298	GSE235315	GSM7498813	hires	GSM7498813	TYT	Tumor	HyperCellular	Tumor Rich	NA
GSE235315_GSM7498813_hires_image_q3.png	ACACGTAGGCCACAAG-1	TYT_75	1582.9	1454.8	GSE235315	GSM7498813	hires	GSM7498813	TYT	Tumor	HyperCellular	Tumor Rich	NA
GSE235315_GSM7498813_hires_image_q3.png	ACAGCGACATTCTCAT-1	TYT_75	1442.4	1475.8	GSE235315	GSM7498813	hires	GSM7498813	TYT	Tumor	HyperCellular	Tumor Rich	NA
GSE235315_GSM7498813_hires_image_q3.png	ACCAACCGCACTCCAC-1	TYT_75	1415.8	1608.8	GSE235315	GSM7498813	hires	GSM7498813	TYT	Tumor	HyperCellular	Tumor Rich	NA
GSE235315_GSM7498813_hires_image_q3.png	ACCAAGTCATCGGCAG-1	TYT_75	1529.7	1720.7	GSE235315	GSM7498813	hires	GSM7498813	TYT	Tumor	HyperCellular	Tumor Rich	NA
GSE235315_GSM7498813_hires_image_q3.png	ACCCATTTGTCCCTCT-1	TYT_75	1455	1498.1	GSE235315	GSM7498813	hires	GSM7498813	TYT	Tumor	HyperCellular	Tumor Rich	NA
GSE235315_GSM7498813_hires_image_q3.png	ACCCTCCCGTCAGGGC-1	TYT_75	1440.6	1697.8	GSE235315	GSM7498813	hires	GSM7498813	TYT	Tumor	HyperCellular	Tumor Rich	NA
GSE235315_GSM7498813_hires_image_q3.png	ACCTCCGCCCTCGCTG-1	TYT_75	1545.2	1387.9	GSE235315	GSM7498813	hires	GSM7498813	TYT	Tumor	HyperCellular	Tumor Rich	NA
GSE235315_GSM7498813_hires_image_q3.png	ACGACCCATGAGTTGC-1	TYT_75	1774.1	1478.5	GSE235315	GSM7498813	hires	GSM7498813	TYT	Tumor	HyperCellular	Tumor Rich	NA
GSE235315_GSM7498813_hires_image_q3.png	ACGCATACGTTTACTA-1	TYT_75	1481.2	1409.6	GSE235315	GSM7498813	hires	GSM7498813	TYT	Tumor	HyperCellular	Tumor Rich	NA
GSE235315_GSM7498813_hires_image_q3.png	ACGCCAGTGCGTTTGC-1	TYT_75	1478.3	1764.7	GSE235315	GSM7498813	hires	GSM7498813	TYT	Tumor	HyperCellular	Tumor Rich	NA
GSE235315_GSM7498813_hires_image_q3.png	ACGGAACACGAGTGCC-1	TYT_75	1465.4	1786.8	GSE235315	GSM7498813	hires	GSM7498813	TYT	Tumor	HyperCellular	Tumor Rich	NA
GSE235315_GSM7498813_hires_image_q3.png	ACGTTCTGTACAAGTC-1	TYT_75	1390.3	1608.6	GSE235315	GSM7498813	hires	GSM7498813	TYT	Tumor	HyperCellular	Tumor Rich	NA
GSE235315_GSM7498813_hires_image_q3.png	ACTAGTTGCGATCGTC-1	TYT_75	1507.9	1276.6	GSE235315	GSM7498813	hires	GSM7498813	TYT	Tumor	HyperCellular	Tumor Rich	NA
GSE235315_GSM7498813_hires_image_q3.png	ACTATCTGCCCGCGTA-1	TYT_75	1622.1	1344.1	GSE235315	GSM7498813	hires	GSM7498813	TYT	Tumor	HyperCellular	Tumor Rich	NA
GSE235315_GSM7498813_hires_image_q3.png	ACTCGCCGTTCGATAA-1	TYT_75	1594	1654.7	GSE235315	GSM7498813	hires	GSM7498813	TYT	Tumor	HyperCellular	Tumor Rich	NA
GSE235315_GSM7498813_hires_image_q3.png	ACTGAAACGCCGTTAG-1	TYT_75	1366.3	1430.8	GSE235315	GSM7498813	hires	GSM7498813	TYT	Tumor	HyperCellular	Tumor Rich	NA
GSE235315_GSM7498813_hires_image_q3.png	ACTTGTGGATGGAACG-1	TYT_75	1558.5	1321.4	GSE235315	GSM7498813	hires	GSM7498813	TYT	Tumor	HyperCellular	Tumor Rich	NA
GSE235315_GSM7498813_hires_image_q3.png	AGAAATTATGACTCGC-1	TYT_75	1647.6	1344.4	GSE235315	GSM7498813	hires	GSM7498813	TYT	Tumor	HyperCellular	Tumor Rich	NA
GSE235315_GSM7498813_hires_image_q3.png	AGACCGCTCCGCGGTT-1	TYT_75	1597	1299.5	GSE235315	GSM7498813	hires	GSM7498813	TYT	Tumor	HyperCellular	Tumor Rich	NA
GSE235315_GSM7498813_hires_image_q3.png	AGAGGCTTCGGAAACC-1	TYT_75	1469.4	1298.5	GSE235315	GSM7498813	hires	GSM7498813	TYT	Tumor	HyperCellular	Tumor Rich	NA
GSE235315_GSM7498813_hires_image_q3.png	AGATACCAATAGAACC-1	TYT_75	1581.8	1588	GSE235315	GSM7498813	hires	GSM7498813	TYT	Tumor	HyperCellular	Tumor Rich	NA
GSE235315_GSM7498813_hires_image_q3.png	AGCATATCAATATGCT-1	TYT_75	1392.9	1297.9	GSE235315	GSM7498813	hires	GSM7498813	TYT	Tumor	HyperCellular	Tumor Rich	NA
GSE235315_GSM7498813_hires_image_q3.png	AGCATTACGAGGCAAG-1	TYT_75	1517.5	1654	GSE235315	GSM7498813	hires	GSM7498813	TYT	Tumor	HyperCellular	Tumor Rich	NA
GSE235315_GSM7498813_hires_image_q3.png	AGCCCGCACTACAATG-1	TYT_75	1592.9	1787.8	GSE235315	GSM7498813	hires	GSM7498813	TYT	Tumor	HyperCellular	Tumor Rich	NA
GSE235315_GSM7498813_hires_image_q3.png	AGCGATGCGCCTAATA-1	TYT_75	1556.3	1587.7	GSE235315	GSM7498813	hires	GSM7498813	TYT	Tumor	HyperCellular	Tumor Rich	NA
GSE235315_GSM7498813_hires_image_q3.png	AGCTCCATATATGTTC-1	TYT_75	1570.3	1432.5	GSE235315	GSM7498813	hires	GSM7498813	TYT	Tumor	HyperCellular	Tumor Rich	NA
GSE235315_GSM7498813_hires_image_q3.png	AGCTTCTTCTCGAGCA-1	TYT_75	1453.6	1675.7	GSE235315	GSM7498813	hires	GSM7498813	TYT	Tumor	HyperCellular	Tumor Rich	NA
GSE235315_GSM7498813_hires_image_q3.png	AGGACATCGGCACACT-1	TYT_75	1734.1	1678	GSE235315	GSM7498813	hires	GSM7498813	TYT	Tumor	HyperCellular	Tumor Rich	NA
GSE235315_GSM7498813_hires_image_q3.png	AGGAGGCCTTCGCGCG-1	TYT_75	1431	1320.4	GSE235315	GSM7498813	hires	GSM7498813	TYT	Tumor	HyperCellular	Tumor Rich	NA
GSE235315_GSM7498813_hires_image_q3.png	AGGCATTGTCGTAGGG-1	TYT_75	1444.3	1253.9	GSE235315	GSM7498813	hires	GSM7498813	TYT	Tumor	HyperCellular	Tumor Rich	NA
GSE235315_GSM7498813_hires_image_q3.png	AGGCCACATTGGTTAC-1	TYT_75	1789.2	1190.1	GSE235315	GSM7498813	hires	GSM7498813	TYT	Tumor	HyperCellular	Tumor Rich	NA
GSE235315_GSM7498813_hires_image_q3.png	AGGTGCACGTCCACAT-1	TYT_75	1504.2	1720.5	GSE235315	GSM7498813	hires	GSM7498813	TYT	Tumor	HyperCellular	Tumor Rich	NA
GSE235315_GSM7498813_hires_image_q3.png	AGGTGTTGCCGACCAC-1	TYT_75	1747.5	1611.5	GSE235315	GSM7498813	hires	GSM7498813	TYT	Tumor	HyperCellular	Tumor Rich	NA
GSE235315_GSM7498813_hires_image_q3.png	AGTAACTATAGCAGCC-1	TYT_75	1542.3	1743	GSE235315	GSM7498813	hires	GSM7498813	TYT	Tumor	HyperCellular	Tumor Rich	NA
GSE235315_GSM7498813_hires_image_q3.png	AGTCACTAGCTCTCGA-1	TYT_75	1443.2	1387	GSE235315	GSM7498813	hires	GSM7498813	TYT	Tumor	HyperCellular	Tumor Rich	NA
GSE235315_GSM7498813_hires_image_q3.png	AGTGAGTCGAATTAAC-1	TYT_75	1568.5	1654.4	GSE235315	GSM7498813	hires	GSM7498813	TYT	Tumor	HyperCellular	Tumor Rich	NA
GSE235315_GSM7498813_hires_image_q3.png	AGTGCACGCTTAAGAA-1	TYT_75	1405.4	1320.2	GSE235315	GSM7498813	hires	GSM7498813	TYT	Tumor	HyperCellular	Tumor Rich	NA
GSE235315_GSM7498813_hires_image_q3.png	AGTTGGCAAGGCTAGA-1	TYT_75	1530.1	1676.3	GSE235315	GSM7498813	hires	GSM7498813	TYT	Tumor	HyperCellular	Tumor Rich	NA
GSE235315_GSM7498813_hires_image_q3.png	ATAAACGTTGCACCAC-1	TYT_75	1544.8	1432.3	GSE235315	GSM7498813	hires	GSM7498813	TYT	Tumor	HyperCellular	Tumor Rich	NA
GSE235315_GSM7498813_hires_image_q3.png	ATACTACCCGTACCAC-1	TYT_75	1519	1476.4	GSE235315	GSM7498813	hires	GSM7498813	TYT	Tumor	HyperCellular	Tumor Rich	NA
GSE235315_GSM7498813_hires_image_q3.png	ATAGCAACTAGGGAAG-1	TYT_75	1429.1	1542.3	GSE235315	GSM7498813	hires	GSM7498813	TYT	Tumor	HyperCellular	Tumor Rich	NA
GSE235315_GSM7498813_hires_image_q3.png	ATATACGCTCGTGACG-1	TYT_75	1556.7	1543.4	GSE235315	GSM7498813	hires	GSM7498813	TYT	Tumor	HyperCellular	Tumor Rich	NA
GSE235315_GSM7498813_hires_image_q3.png	ATATCGTTCCTCGAAC-1	TYT_75	1353.3	1452.9	GSE235315	GSM7498813	hires	GSM7498813	TYT	Tumor	HyperCellular	Tumor Rich	NA
GSE235315_GSM7498813_hires_image_q3.png	ATCATAGCCCTATGTA-1	TYT_75	1531.2	1543.1	GSE235315	GSM7498813	hires	GSM7498813	TYT	Tumor	HyperCellular	Tumor Rich	NA
GSE235315_GSM7498813_hires_image_q3.png	ATCCGGACCAGCCTGA-1	TYT_75	1772.6	1656.1	GSE235315	GSM7498813	hires	GSM7498813	TYT	Tumor	HyperCellular	Tumor Rich	NA
GSE235315_GSM7498813_hires_image_q3.png	ATCCTTCTGAAAGAAC-1	TYT_75	1788.8	1234.5	GSE235315	GSM7498813	hires	GSM7498813	TYT	Tumor	HyperCellular	Tumor Rich	NA
GSE235315_GSM7498813_hires_image_q3.png	ATCGCCGTGGTTCATG-1	TYT_75	1758.9	1767	GSE235315	GSM7498813	hires	GSM7498813	TYT	Tumor	HyperCellular	Tumor Rich	NA
GSE235315_GSM7498813_hires_image_q3.png	ATCGTTAGCTAGCGGA-1	TYT_75	1429.8	1453.5	GSE235315	GSM7498813	hires	GSM7498813	TYT	Tumor	HyperCellular	Tumor Rich	NA
GSE235315_GSM7498813_hires_image_q3.png	ATCTCCCACGGAATAT-1	TYT_75	1557	1499	GSE235315	GSM7498813	hires	GSM7498813	TYT	Tumor	HyperCellular	Tumor Rich	NA
GSE235315_GSM7498813_hires_image_q3.png	ATCTCGTGAGCGAAAC-1	TYT_75	1661.3	1233.5	GSE235315	GSM7498813	hires	GSM7498813	TYT	Tumor	HyperCellular	Tumor Rich	NA
GSE235315_GSM7498813_hires_image_q3.png	ATCTTATCGCACACCC-1	TYT_75	1505.3	1587.3	GSE235315	GSM7498813	hires	GSM7498813	TYT	Tumor	HyperCellular	Tumor Rich	NA
GSE235315_GSM7498813_hires_image_q3.png	ATTACATGTCAGTCTT-1	TYT_75	1558.8	1277	GSE235315	GSM7498813	hires	GSM7498813	TYT	Tumor	HyperCellular	Tumor Rich	NA
GSE235315_GSM7498813_hires_image_q3.png	ATTACCACACTGCCTG-1	TYT_75	1686.8	1233.7	GSE235315	GSM7498813	hires	GSM7498813	TYT	Tumor	HyperCellular	Tumor Rich	NA
GSE235315_GSM7498813_hires_image_q3.png	ATTATTCAGAGTCACT-1	TYT_75	1415.5	1653.2	GSE235315	GSM7498813	hires	GSM7498813	TYT	Tumor	HyperCellular	Tumor Rich	NA
GSE235315_GSM7498813_hires_image_q3.png	ATTCAACCATTTAAGG-1	TYT_75	1455.4	1453.7	GSE235315	GSM7498813	hires	GSM7498813	TYT	Tumor	HyperCellular	Tumor Rich	NA
GSE235315_GSM7498813_hires_image_q3.png	ATTCGCGCCTTGAGAG-1	TYT_75	1543.4	1609.8	GSE235315	GSM7498813	hires	GSM7498813	TYT	Tumor	HyperCellular	Tumor Rich	NA
GSE235315_GSM7498813_hires_image_q3.png	ATTGCGATCAGTAACT-1	TYT_75	1443.9	1298.3	GSE235315	GSM7498813	hires	GSM7498813	TYT	Tumor	HyperCellular	Tumor Rich	NA
GSE235315_GSM7498813_hires_image_q3.png	ATTGGATTACAGCGTA-1	TYT_75	1481.6	1365.2	GSE235315	GSM7498813	hires	GSM7498813	TYT	Tumor	HyperCellular	Tumor Rich	NA
GSE235315_GSM7498813_hires_image_q3.png	ATTGGTTGTGCATTAC-1	TYT_75	1529.4	1765.1	GSE235315	GSM7498813	hires	GSM7498813	TYT	Tumor	HyperCellular	Tumor Rich	NA
GSE235315_GSM7498813_hires_image_q3.png	CAAAGGTCATCTGAAA-1	TYT_75	1763.7	1189.9	GSE235315	GSM7498813	hires	GSM7498813	TYT	Tumor	HyperCellular	Tumor Rich	NA
GSE235315_GSM7498813_hires_image_q3.png	CAACCTACCGAGCAGT-1	TYT_75	1493.1	1520.7	GSE235315	GSM7498813	hires	GSM7498813	TYT	Tumor	HyperCellular	Tumor Rich	NA
GSE235315_GSM7498813_hires_image_q3.png	CAAGGCCAGTGGTGCA-1	TYT_75	1453.9	1631.3	GSE235315	GSM7498813	hires	GSM7498813	TYT	Tumor	HyperCellular	Tumor Rich	NA
GSE235315_GSM7498813_hires_image_q3.png	CACACACGCTAACGAG-1	TYT_75	1494.2	1387.5	GSE235315	GSM7498813	hires	GSM7498813	TYT	Tumor	HyperCellular	Tumor Rich	NA
GSE235315_GSM7498813_hires_image_q3.png	CACACAGCTTGCGCTC-1	TYT_75	1648.7	1211.2	GSE235315	GSM7498813	hires	GSM7498813	TYT	Tumor	HyperCellular	Tumor Rich	NA
GSE235315_GSM7498813_hires_image_q3.png	CACAGGGCCATATAGT-1	TYT_75	1417.3	1431.2	GSE235315	GSM7498813	hires	GSM7498813	TYT	Tumor	HyperCellular	Tumor Rich	NA
GSE235315_GSM7498813_hires_image_q3.png	CACCCGCGTTTGACAC-1	TYT_75	1669.5	1788.5	GSE235315	GSM7498813	hires	GSM7498813	TYT	Tumor	HyperCellular	Tumor Rich	NA
GSE235315_GSM7498813_hires_image_q3.png	CACCGTATCCCATCCG-1	TYT_75	1507.5	1321	GSE235315	GSM7498813	hires	GSM7498813	TYT	Tumor	HyperCellular	Tumor Rich	NA
GSE235315_GSM7498813_hires_image_q3.png	CACGTTTCGTACACAC-1	TYT_75	1341.1	1386.2	GSE235315	GSM7498813	hires	GSM7498813	TYT	Tumor	HyperCellular	Tumor Rich	NA
GSE235315_GSM7498813_hires_image_q3.png	CACTACGGGAGCTGCC-1	TYT_75	1544.5	1476.7	GSE235315	GSM7498813	hires	GSM7498813	TYT	Tumor	HyperCellular	Tumor Rich	NA
GSE235315_GSM7498813_hires_image_q3.png	CACTCTTCTGCTAGCC-1	TYT_75	1467.9	1476	GSE235315	GSM7498813	hires	GSM7498813	TYT	Tumor	HyperCellular	Tumor Rich	NA
GSE235315_GSM7498813_hires_image_q3.png	CAGAATATTCGTTATC-1	TYT_75	1762.9	1278.7	GSE235315	GSM7498813	hires	GSM7498813	TYT	Tumor	HyperCellular	Tumor Rich	NA
GSE235315_GSM7498813_hires_image_q3.png	CAGAGCGATGGATGCT-1	TYT_75	1759.3	1722.6	GSE235315	GSM7498813	hires	GSM7498813	TYT	Tumor	HyperCellular	Tumor Rich	NA
GSE235315_GSM7498813_hires_image_q3.png	CAGATAATGGGCGGGT-1	TYT_75	1479.4	1631.5	GSE235315	GSM7498813	hires	GSM7498813	TYT	Tumor	HyperCellular	Tumor Rich	NA
GSE235315_GSM7498813_hires_image_q3.png	CAGCAGTCCAGACTAT-1	TYT_75	1456.8	1276.2	GSE235315	GSM7498813	hires	GSM7498813	TYT	Tumor	HyperCellular	Tumor Rich	NA
GSE235315_GSM7498813_hires_image_q3.png	CAGTGTCGGCTGGCCC-1	TYT_75	1354.4	1319.7	GSE235315	GSM7498813	hires	GSM7498813	TYT	Tumor	HyperCellular	Tumor Rich	NA
GSE235315_GSM7498813_hires_image_q3.png	CATAGTGGGCACGCCT-1	TYT_75	1771.9	1744.9	GSE235315	GSM7498813	hires	GSM7498813	TYT	Tumor	HyperCellular	Tumor Rich	NA
GSE235315_GSM7498813_hires_image_q3.png	CATCATTACCCTGAGG-1	TYT_75	1379.9	1319.9	GSE235315	GSM7498813	hires	GSM7498813	TYT	Tumor	HyperCellular	Tumor Rich	NA
GSE235315_GSM7498813_hires_image_q3.png	CATCCTCTCAAAGATC-1	TYT_75	1354	1364.1	GSE235315	GSM7498813	hires	GSM7498813	TYT	Tumor	HyperCellular	Tumor Rich	NA
GSE235315_GSM7498813_hires_image_q3.png	CATGGATTGTCTTCCG-1	TYT_75	1468.7	1387.3	GSE235315	GSM7498813	hires	GSM7498813	TYT	Tumor	HyperCellular	Tumor Rich	NA
GSE235315_GSM7498813_hires_image_q3.png	CATGGTTTATTAATCA-1	TYT_75	1491.6	1698.2	GSE235315	GSM7498813	hires	GSM7498813	TYT	Tumor	HyperCellular	Tumor Rich	NA
GSE235315_GSM7498813_hires_image_q3.png	CATGTAAGAGACATTT-1	TYT_75	1328.5	1363.9	GSE235315	GSM7498813	hires	GSM7498813	TYT	Tumor	HyperCellular	Tumor Rich	NA
GSE235315_GSM7498813_hires_image_q3.png	CATTACGCAGGAAGGG-1	TYT_75	1465.8	1742.4	GSE235315	GSM7498813	hires	GSM7498813	TYT	Tumor	HyperCellular	Tumor Rich	NA
GSE235315_GSM7498813_hires_image_q3.png	CCAAATAACAAGATTC-1	TYT_75	1622.4	1299.7	GSE235315	GSM7498813	hires	GSM7498813	TYT	Tumor	HyperCellular	Tumor Rich	NA
GSE235315_GSM7498813_hires_image_q3.png	CCAACTTGATAGATCC-1	TYT_75	1750.7	1212	GSE235315	GSM7498813	hires	GSM7498813	TYT	Tumor	HyperCellular	Tumor Rich	NA
GSE235315_GSM7498813_hires_image_q3.png	CCAAGGTTGCCCTTTC-1	TYT_75	1568.2	1698.8	GSE235315	GSM7498813	hires	GSM7498813	TYT	Tumor	HyperCellular	Tumor Rich	NA
GSE235315_GSM7498813_hires_image_q3.png	CCACATACTGCACCCA-1	TYT_75	1686	1322.5	GSE235315	GSM7498813	hires	GSM7498813	TYT	Tumor	HyperCellular	Tumor Rich	NA
GSE235315_GSM7498813_hires_image_q3.png	CCACCTGTATGGAATA-1	TYT_75	1748.2	1522.8	GSE235315	GSM7498813	hires	GSM7498813	TYT	Tumor	HyperCellular	Tumor Rich	NA
GSE235315_GSM7498813_hires_image_q3.png	CCACTGTTTGGATTAA-1	TYT_75	1531.9	1454.4	GSE235315	GSM7498813	hires	GSM7498813	TYT	Tumor	HyperCellular	Tumor Rich	NA
GSE235315_GSM7498813_hires_image_q3.png	CCATATGGAAACTATA-1	TYT_75	1494.5	1343.1	GSE235315	GSM7498813	hires	GSM7498813	TYT	Tumor	HyperCellular	Tumor Rich	NA
GSE235315_GSM7498813_hires_image_q3.png	CCATGCCCTAGATTTC-1	TYT_75	1430.2	1409.1	GSE235315	GSM7498813	hires	GSM7498813	TYT	Tumor	HyperCellular	Tumor Rich	NA
GSE235315_GSM7498813_hires_image_q3.png	CCCAGGTCTGAAGGCT-1	TYT_75	1596.6	1343.9	GSE235315	GSM7498813	hires	GSM7498813	TYT	Tumor	HyperCellular	Tumor Rich	NA
GSE235315_GSM7498813_hires_image_q3.png	CCCGAGTTTCTCCGTA-1	TYT_75	1559.2	1232.6	GSE235315	GSM7498813	hires	GSM7498813	TYT	Tumor	HyperCellular	Tumor Rich	NA
GSE235315_GSM7498813_hires_image_q3.png	CCCGTTTCGCAGATGT-1	TYT_75	1533	1321.2	GSE235315	GSM7498813	hires	GSM7498813	TYT	Tumor	HyperCellular	Tumor Rich	NA
GSE235315_GSM7498813_hires_image_q3.png	CCCTCCTCGCTCGTAT-1	TYT_75	1533.4	1276.8	GSE235315	GSM7498813	hires	GSM7498813	TYT	Tumor	HyperCellular	Tumor Rich	NA
GSE235315_GSM7498813_hires_image_q3.png	CCCTTTAATGGAGTTC-1	TYT_75	1569.2	1565.7	GSE235315	GSM7498813	hires	GSM7498813	TYT	Tumor	HyperCellular	Tumor Rich	NA
GSE235315_GSM7498813_hires_image_q3.png	CCGCACACGAACGTGT-1	TYT_75	1751.1	1167.6	GSE235315	GSM7498813	hires	GSM7498813	TYT	Tumor	HyperCellular	Tumor Rich	NA
GSE235315_GSM7498813_hires_image_q3.png	CCGCACTTGCAATGAC-1	TYT_75	1542.7	1698.6	GSE235315	GSM7498813	hires	GSM7498813	TYT	Tumor	HyperCellular	Tumor Rich	NA
GSE235315_GSM7498813_hires_image_q3.png	CCGCTCTTCCGAACTA-1	TYT_75	1441.7	1564.6	GSE235315	GSM7498813	hires	GSM7498813	TYT	Tumor	HyperCellular	Tumor Rich	NA
GSE235315_GSM7498813_hires_image_q3.png	CCGGAAGTGCAATATG-1	TYT_75	1516	1831.6	GSE235315	GSM7498813	hires	GSM7498813	TYT	Tumor	HyperCellular	Tumor Rich	NA
GSE235315_GSM7498813_hires_image_q3.png	CCGGAAGTTATCAGTC-1	TYT_75	1801.4	1256.8	GSE235315	GSM7498813	hires	GSM7498813	TYT	Tumor	HyperCellular	Tumor Rich	NA
GSE235315_GSM7498813_hires_image_q3.png	CCGTAGGAAATCCCTG-1	TYT_75	1404	1497.7	GSE235315	GSM7498813	hires	GSM7498813	TYT	Tumor	HyperCellular	Tumor Rich	NA
GSE235315_GSM7498813_hires_image_q3.png	CCGTAGGGTTGTTTAC-1	TYT_75	1506	1498.6	GSE235315	GSM7498813	hires	GSM7498813	TYT	Tumor	HyperCellular	Tumor Rich	NA
GSE235315_GSM7498813_hires_image_q3.png	CCTAAATTGTATCCTA-1	TYT_75	1635	1322	GSE235315	GSM7498813	hires	GSM7498813	TYT	Tumor	HyperCellular	Tumor Rich	NA
GSE235315_GSM7498813_hires_image_q3.png	CCTACTCAACACGATT-1	TYT_75	1696.8	1566.7	GSE235315	GSM7498813	hires	GSM7498813	TYT	Tumor	HyperCellular	Tumor Rich	NA
GSE235315_GSM7498813_hires_image_q3.png	CCTATGTCCACTCCAC-1	TYT_75	1352.6	1541.7	GSE235315	GSM7498813	hires	GSM7498813	TYT	Tumor	HyperCellular	Tumor Rich	NA
GSE235315_GSM7498813_hires_image_q3.png	CCTCCTGTTGTGTCGT-1	TYT_75	1403.6	1542.1	GSE235315	GSM7498813	hires	GSM7498813	TYT	Tumor	HyperCellular	Tumor Rich	NA
GSE235315_GSM7498813_hires_image_q3.png	CCTGTTTGAAGACACG-1	TYT_75	1378.8	1453.1	GSE235315	GSM7498813	hires	GSM7498813	TYT	Tumor	HyperCellular	Tumor Rich	NA
GSE235315_GSM7498813_hires_image_q3.png	CCTTGACCACTTTATT-1	TYT_75	1570.7	1388.1	GSE235315	GSM7498813	hires	GSM7498813	TYT	Tumor	HyperCellular	Tumor Rich	NA
GSE235315_GSM7498813_hires_image_q3.png	CGAACAGTATGGGCGT-1	TYT_75	1405.8	1275.8	GSE235315	GSM7498813	hires	GSM7498813	TYT	Tumor	HyperCellular	Tumor Rich	NA
GSE235315_GSM7498813_hires_image_q3.png	CGAATTCCCGGTTCAA-1	TYT_75	1798.1	1656.3	GSE235315	GSM7498813	hires	GSM7498813	TYT	Tumor	HyperCellular	Tumor Rich	NA
GSE235315_GSM7498813_hires_image_q3.png	CGAGAGGGTAGCCGCG-1	TYT_75	1506.8	1409.8	GSE235315	GSM7498813	hires	GSM7498813	TYT	Tumor	HyperCellular	Tumor Rich	NA
GSE235315_GSM7498813_hires_image_q3.png	CGCAGGCGATCCAAAC-1	TYT_75	1482	1320.8	GSE235315	GSM7498813	hires	GSM7498813	TYT	Tumor	HyperCellular	Tumor Rich	NA
GSE235315_GSM7498813_hires_image_q3.png	CGCCGTTCAGCATAGT-1	TYT_75	1506.4	1454.1	GSE235315	GSM7498813	hires	GSM7498813	TYT	Tumor	HyperCellular	Tumor Rich	NA
GSE235315_GSM7498813_hires_image_q3.png	CGCGAAGTGGCATACT-1	TYT_75	1403.2	1586.5	GSE235315	GSM7498813	hires	GSM7498813	TYT	Tumor	HyperCellular	Tumor Rich	NA
GSE235315_GSM7498813_hires_image_q3.png	CGCTTCGGTCTAAGAC-1	TYT_75	1504.9	1631.7	GSE235315	GSM7498813	hires	GSM7498813	TYT	Tumor	HyperCellular	Tumor Rich	NA
GSE235315_GSM7498813_hires_image_q3.png	CGCTTGGACGGATAGA-1	TYT_75	1671.3	1566.5	GSE235315	GSM7498813	hires	GSM7498813	TYT	Tumor	HyperCellular	Tumor Rich	NA
GSE235315_GSM7498813_hires_image_q3.png	CGGCAATAAGATCGCC-1	TYT_75	1558.1	1365.8	GSE235315	GSM7498813	hires	GSM7498813	TYT	Tumor	HyperCellular	Tumor Rich	NA
GSE235315_GSM7498813_hires_image_q3.png	CGGCGCCATCAATCCC-1	TYT_75	1365.9	1475.2	GSE235315	GSM7498813	hires	GSM7498813	TYT	Tumor	HyperCellular	Tumor Rich	NA
GSE235315_GSM7498813_hires_image_q3.png	CGTCCTCATCGCGTGC-1	TYT_75	1593.3	1743.4	GSE235315	GSM7498813	hires	GSM7498813	TYT	Tumor	HyperCellular	Tumor Rich	NA
GSE235315_GSM7498813_hires_image_q3.png	CGTGGAAGCCTCGTAC-1	TYT_75	1712.3	1233.9	GSE235315	GSM7498813	hires	GSM7498813	TYT	Tumor	HyperCellular	Tumor Rich	NA
GSE235315_GSM7498813_hires_image_q3.png	CGTTAAACTAGTTAGG-1	TYT_75	1597.3	1255.1	GSE235315	GSM7498813	hires	GSM7498813	TYT	Tumor	HyperCellular	Tumor Rich	NA
GSE235315_GSM7498813_hires_image_q3.png	CGTTAAATACGACCAG-1	TYT_75	1682.1	1810.8	GSE235315	GSM7498813	hires	GSM7498813	TYT	Tumor	HyperCellular	Tumor Rich	NA
GSE235315_GSM7498813_hires_image_q3.png	CGTTTCGGTTATATGC-1	TYT_75	1656.5	1810.5	GSE235315	GSM7498813	hires	GSM7498813	TYT	Tumor	HyperCellular	Tumor Rich	NA
GSE235315_GSM7498813_hires_image_q3.png	CTAACTGATAATCGCC-1	TYT_75	1480.9	1454	GSE235315	GSM7498813	hires	GSM7498813	TYT	Tumor	HyperCellular	Tumor Rich	NA
GSE235315_GSM7498813_hires_image_q3.png	CTACACTCGCAGATGG-1	TYT_75	1468.3	1431.7	GSE235315	GSM7498813	hires	GSM7498813	TYT	Tumor	HyperCellular	Tumor Rich	NA
GSE235315_GSM7498813_hires_image_q3.png	CTAGCTTAATGGTCCC-1	TYT_75	1776.3	1212.2	GSE235315	GSM7498813	hires	GSM7498813	TYT	Tumor	HyperCellular	Tumor Rich	NA
GSE235315_GSM7498813_hires_image_q3.png	CTATCGACGAAATACA-1	TYT_75	1367	1342	GSE235315	GSM7498813	hires	GSM7498813	TYT	Tumor	HyperCellular	Tumor Rich	NA
GSE235315_GSM7498813_hires_image_q3.png	CTATCGCGTAGAGAAC-1	TYT_75	1685	1455.6	GSE235315	GSM7498813	hires	GSM7498813	TYT	Tumor	HyperCellular	Tumor Rich	NA
GSE235315_GSM7498813_hires_image_q3.png	CTATGGGAAGCGGAAT-1	TYT_75	1507.1	1365.4	GSE235315	GSM7498813	hires	GSM7498813	TYT	Tumor	HyperCellular	Tumor Rich	NA
GSE235315_GSM7498813_hires_image_q3.png	CTCATAAATGTGTATA-1	TYT_75	1529	1809.5	GSE235315	GSM7498813	hires	GSM7498813	TYT	Tumor	HyperCellular	Tumor Rich	NA
GSE235315_GSM7498813_hires_image_q3.png	CTCCCAATGAGTCGCG-1	TYT_75	1648	1300	GSE235315	GSM7498813	hires	GSM7498813	TYT	Tumor	HyperCellular	Tumor Rich	NA
GSE235315_GSM7498813_hires_image_q3.png	CTGACATAGAAATAGA-1	TYT_75	1699	1300.4	GSE235315	GSM7498813	hires	GSM7498813	TYT	Tumor	HyperCellular	Tumor Rich	NA
GSE235315_GSM7498813_hires_image_q3.png	CTGAGAAAGTTCGGCG-1	TYT_75	1673.8	1255.8	GSE235315	GSM7498813	hires	GSM7498813	TYT	Tumor	HyperCellular	Tumor Rich	NA
GSE235315_GSM7498813_hires_image_q3.png	CTGAGAGTAGAAATAC-1	TYT_75	1760.4	1589.4	GSE235315	GSM7498813	hires	GSM7498813	TYT	Tumor	HyperCellular	Tumor Rich	NA
GSE235315_GSM7498813_hires_image_q3.png	CTGCAGAGAATCAGAG-1	TYT_75	1467.6	1520.4	GSE235315	GSM7498813	hires	GSM7498813	TYT	Tumor	HyperCellular	Tumor Rich	NA
GSE235315_GSM7498813_hires_image_q3.png	CTGCCTTTCTAGTAAA-1	TYT_75	1365.1	1564	GSE235315	GSM7498813	hires	GSM7498813	TYT	Tumor	HyperCellular	Tumor Rich	NA
GSE235315_GSM7498813_hires_image_q3.png	CTGCTGTCTAACGAGC-1	TYT_75	1699.3	1256	GSE235315	GSM7498813	hires	GSM7498813	TYT	Tumor	HyperCellular	Tumor Rich	NA
GSE235315_GSM7498813_hires_image_q3.png	CTGGCGATTTACATGT-1	TYT_75	1541.9	1787.4	GSE235315	GSM7498813	hires	GSM7498813	TYT	Tumor	HyperCellular	Tumor Rich	NA
GSE235315_GSM7498813_hires_image_q3.png	CTGGTAAAGACTTACA-1	TYT_75	1440.2	1742.2	GSE235315	GSM7498813	hires	GSM7498813	TYT	Tumor	HyperCellular	Tumor Rich	NA
GSE235315_GSM7498813_hires_image_q3.png	CTTACTGACTCCTCTG-1	TYT_75	1785.2	1678.4	GSE235315	GSM7498813	hires	GSM7498813	TYT	Tumor	HyperCellular	Tumor Rich	NA
GSE235315_GSM7498813_hires_image_q3.png	CTTCGGCCAATTGTTT-1	TYT_75	1584.4	1277.2	GSE235315	GSM7498813	hires	GSM7498813	TYT	Tumor	HyperCellular	Tumor Rich	NA
GSE235315_GSM7498813_hires_image_q3.png	CTTGATGACCATCCAG-1	TYT_75	1427.7	1719.9	GSE235315	GSM7498813	hires	GSM7498813	TYT	Tumor	HyperCellular	Tumor Rich	NA
GSE235315_GSM7498813_hires_image_q3.png	CTTGCCCACCCACGCA-1	TYT_75	1453.2	1720.1	GSE235315	GSM7498813	hires	GSM7498813	TYT	Tumor	HyperCellular	Tumor Rich	NA
GSE235315_GSM7498813_hires_image_q3.png	CTTTGCATCGCTCTTG-1	TYT_75	1378.5	1497.5	GSE235315	GSM7498813	hires	GSM7498813	TYT	Tumor	HyperCellular	Tumor Rich	NA
GSE235315_GSM7498813_hires_image_q3.png	CTTTGCTGTCATGGAT-1	TYT_75	1737.8	1234.1	GSE235315	GSM7498813	hires	GSM7498813	TYT	Tumor	HyperCellular	Tumor Rich	NA
GSE235315_GSM7498813_hires_image_q3.png	GAACGCGGGTCACACG-1	TYT_75	1635.7	1233.3	GSE235315	GSM7498813	hires	GSM7498813	TYT	Tumor	HyperCellular	Tumor Rich	NA
GSE235315_GSM7498813_hires_image_q3.png	GAATAGCATTTAGGGT-1	TYT_75	1687.1	1189.3	GSE235315	GSM7498813	hires	GSM7498813	TYT	Tumor	HyperCellular	Tumor Rich	NA
GSE235315_GSM7498813_hires_image_q3.png	GACAAGACGCCCGTGC-1	TYT_75	1746.7	1700.3	GSE235315	GSM7498813	hires	GSM7498813	TYT	Tumor	HyperCellular	Tumor Rich	NA
GSE235315_GSM7498813_hires_image_q3.png	GACACAGCCGGGACTG-1	TYT_75	1452.8	1764.5	GSE235315	GSM7498813	hires	GSM7498813	TYT	Tumor	HyperCellular	Tumor Rich	NA
GSE235315_GSM7498813_hires_image_q3.png	GACACTGGAACCCGAT-1	TYT_75	1584	1321.6	GSE235315	GSM7498813	hires	GSM7498813	TYT	Tumor	HyperCellular	Tumor Rich	NA
GSE235315_GSM7498813_hires_image_q3.png	GACCAAACGTTGACTG-1	TYT_75	1557.4	1454.6	GSE235315	GSM7498813	hires	GSM7498813	TYT	Tumor	HyperCellular	Tumor Rich	NA
GSE235315_GSM7498813_hires_image_q3.png	GACCGCGTCTGACGTG-1	TYT_75	1609.9	1277.4	GSE235315	GSM7498813	hires	GSM7498813	TYT	Tumor	HyperCellular	Tumor Rich	NA
GSE235315_GSM7498813_hires_image_q3.png	GACGAGGCTAATAAAC-1	TYT_75	1455.7	1409.3	GSE235315	GSM7498813	hires	GSM7498813	TYT	Tumor	HyperCellular	Tumor Rich	NA
GSE235315_GSM7498813_hires_image_q3.png	GACGGGCATCGAATTT-1	TYT_75	1541.6	1831.8	GSE235315	GSM7498813	hires	GSM7498813	TYT	Tumor	HyperCellular	Tumor Rich	NA
GSE235315_GSM7498813_hires_image_q3.png	GAGAAACTGGATCCCA-1	TYT_75	1760	1633.8	GSE235315	GSM7498813	hires	GSM7498813	TYT	Tumor	HyperCellular	Tumor Rich	NA
GSE235315_GSM7498813_hires_image_q3.png	GAGAACGGTTCTGACT-1	TYT_75	1492	1653.8	GSE235315	GSM7498813	hires	GSM7498813	TYT	Tumor	HyperCellular	Tumor Rich	NA
GSE235315_GSM7498813_hires_image_q3.png	GAGCGCAAATACTCCG-1	TYT_75	1545.9	1299.1	GSE235315	GSM7498813	hires	GSM7498813	TYT	Tumor	HyperCellular	Tumor Rich	NA
GSE235315_GSM7498813_hires_image_q3.png	GAGGCCTGTTGATACA-1	TYT_75	1543.7	1565.4	GSE235315	GSM7498813	hires	GSM7498813	TYT	Tumor	HyperCellular	Tumor Rich	NA
GSE235315_GSM7498813_hires_image_q3.png	GAGTAAACCGGAAAGT-1	TYT_75	1673.5	1300.1	GSE235315	GSM7498813	hires	GSM7498813	TYT	Tumor	HyperCellular	Tumor Rich	NA
GSE235315_GSM7498813_hires_image_q3.png	GAGTAAATTAAGAACC-1	TYT_75	1759.7	1678.2	GSE235315	GSM7498813	hires	GSM7498813	TYT	Tumor	HyperCellular	Tumor Rich	NA
GSE235315_GSM7498813_hires_image_q3.png	GATCGCTACCCGATTT-1	TYT_75	1431.3	1276	GSE235315	GSM7498813	hires	GSM7498813	TYT	Tumor	HyperCellular	Tumor Rich	NA
GSE235315_GSM7498813_hires_image_q3.png	GATCTCGACGCTGTGG-1	TYT_75	1686.4	1278.1	GSE235315	GSM7498813	hires	GSM7498813	TYT	Tumor	HyperCellular	Tumor Rich	NA
GSE235315_GSM7498813_hires_image_q3.png	GATTAACCGAAAGCCC-1	TYT_75	1366.6	1386.4	GSE235315	GSM7498813	hires	GSM7498813	TYT	Tumor	HyperCellular	Tumor Rich	NA
GSE235315_GSM7498813_hires_image_q3.png	GCAAACGTCGCCAGGT-1	TYT_75	1674.2	1211.4	GSE235315	GSM7498813	hires	GSM7498813	TYT	Tumor	HyperCellular	Tumor Rich	NA
GSE235315_GSM7498813_hires_image_q3.png	GCACACACTGGTAGCC-1	TYT_75	1379.2	1408.7	GSE235315	GSM7498813	hires	GSM7498813	TYT	Tumor	HyperCellular	Tumor Rich	NA
GSE235315_GSM7498813_hires_image_q3.png	GCACCTAGGCGAGTCC-1	TYT_75	1490.9	1787	GSE235315	GSM7498813	hires	GSM7498813	TYT	Tumor	HyperCellular	Tumor Rich	NA
GSE235315_GSM7498813_hires_image_q3.png	GCACCTTCCCGAAGGT-1	TYT_75	1721.6	1655.7	GSE235315	GSM7498813	hires	GSM7498813	TYT	Tumor	HyperCellular	Tumor Rich	NA
GSE235315_GSM7498813_hires_image_q3.png	GCACGTGGTTTACTTA-1	TYT_75	1530.8	1587.5	GSE235315	GSM7498813	hires	GSM7498813	TYT	Tumor	HyperCellular	Tumor Rich	NA
GSE235315_GSM7498813_hires_image_q3.png	GCAGAAGGTAATCTCC-1	TYT_75	1737.4	1278.5	GSE235315	GSM7498813	hires	GSM7498813	TYT	Tumor	HyperCellular	Tumor Rich	NA
GSE235315_GSM7498813_hires_image_q3.png	GCATCGGCCGTGTAGG-1	TYT_75	1495.3	1254.3	GSE235315	GSM7498813	hires	GSM7498813	TYT	Tumor	HyperCellular	Tumor Rich	NA
GSE235315_GSM7498813_hires_image_q3.png	GCATGACACAAAGGAA-1	TYT_75	1784.4	1767.2	GSE235315	GSM7498813	hires	GSM7498813	TYT	Tumor	HyperCellular	Tumor Rich	NA
GSE235315_GSM7498813_hires_image_q3.png	GCCACTCAGAGCGCGA-1	TYT_75	1391.4	1475.4	GSE235315	GSM7498813	hires	GSM7498813	TYT	Tumor	HyperCellular	Tumor Rich	NA
GSE235315_GSM7498813_hires_image_q3.png	GCCTATCAGGTAAGAT-1	TYT_75	1786.6	1500.9	GSE235315	GSM7498813	hires	GSM7498813	TYT	Tumor	HyperCellular	Tumor Rich	NA
GSE235315_GSM7498813_hires_image_q3.png	GCCTCCGACAATTCAC-1	TYT_75	1429.5	1497.9	GSE235315	GSM7498813	hires	GSM7498813	TYT	Tumor	HyperCellular	Tumor Rich	NA
GSE235315_GSM7498813_hires_image_q3.png	GCGAAACGATCGGGAG-1	TYT_75	1456.1	1365	GSE235315	GSM7498813	hires	GSM7498813	TYT	Tumor	HyperCellular	Tumor Rich	NA
GSE235315_GSM7498813_hires_image_q3.png	GCGCCTCCCACTCCGA-1	TYT_75	1584.7	1232.8	GSE235315	GSM7498813	hires	GSM7498813	TYT	Tumor	HyperCellular	Tumor Rich	NA
GSE235315_GSM7498813_hires_image_q3.png	GCGCTCGATCACCTGT-1	TYT_75	1776.6	1167.8	GSE235315	GSM7498813	hires	GSM7498813	TYT	Tumor	HyperCellular	Tumor Rich	NA
GSE235315_GSM7498813_hires_image_q3.png	GCGGATTACTTGTTCT-1	TYT_75	1580	1809.9	GSE235315	GSM7498813	hires	GSM7498813	TYT	Tumor	HyperCellular	Tumor Rich	NA
GSE235315_GSM7498813_hires_image_q3.png	GCTAAGCCCAGTATGC-1	TYT_75	1554.5	1809.7	GSE235315	GSM7498813	hires	GSM7498813	TYT	Tumor	HyperCellular	Tumor Rich	NA
GSE235315_GSM7498813_hires_image_q3.png	GCTACAATCGAGGATA-1	TYT_75	1505.6	1543	GSE235315	GSM7498813	hires	GSM7498813	TYT	Tumor	HyperCellular	Tumor Rich	NA
GSE235315_GSM7498813_hires_image_q3.png	GCTAGAGTAGAGATGT-1	TYT_75	1404.7	1408.9	GSE235315	GSM7498813	hires	GSM7498813	TYT	Tumor	HyperCellular	Tumor Rich	NA
GSE235315_GSM7498813_hires_image_q3.png	GCTATAAGGGCCAGGA-1	TYT_75	1567.1	1832	GSE235315	GSM7498813	hires	GSM7498813	TYT	Tumor	HyperCellular	Tumor Rich	NA
GSE235315_GSM7498813_hires_image_q3.png	GCTTCCATGTAACCGC-1	TYT_75	1478	1809.1	GSE235315	GSM7498813	hires	GSM7498813	TYT	Tumor	HyperCellular	Tumor Rich	NA
GSE235315_GSM7498813_hires_image_q3.png	GCTTGAGTGACCTCTG-1	TYT_75	1618.5	1788	GSE235315	GSM7498813	hires	GSM7498813	TYT	Tumor	HyperCellular	Tumor Rich	NA
GSE235315_GSM7498813_hires_image_q3.png	GGAAACTAAATGGGCC-1	TYT_75	1480.5	1498.3	GSE235315	GSM7498813	hires	GSM7498813	TYT	Tumor	HyperCellular	Tumor Rich	NA
GSE235315_GSM7498813_hires_image_q3.png	GGAACTTTGGCGATTA-1	TYT_75	1582.6	1499.2	GSE235315	GSM7498813	hires	GSM7498813	TYT	Tumor	HyperCellular	Tumor Rich	NA
GSE235315_GSM7498813_hires_image_q3.png	GGACAACCATGAAGCC-1	TYT_75	1478.7	1720.3	GSE235315	GSM7498813	hires	GSM7498813	TYT	Tumor	HyperCellular	Tumor Rich	NA
GSE235315_GSM7498813_hires_image_q3.png	GGACTCACAAATTAGG-1	TYT_75	1724.9	1256.2	GSE235315	GSM7498813	hires	GSM7498813	TYT	Tumor	HyperCellular	Tumor Rich	NA
GSE235315_GSM7498813_hires_image_q3.png	GGACTCGAAGCTTTCA-1	TYT_75	1761.1	1500.6	GSE235315	GSM7498813	hires	GSM7498813	TYT	Tumor	HyperCellular	Tumor Rich	NA
GSE235315_GSM7498813_hires_image_q3.png	GGAGCAACATTTCAAG-1	TYT_75	1493.8	1431.9	GSE235315	GSM7498813	hires	GSM7498813	TYT	Tumor	HyperCellular	Tumor Rich	NA
GSE235315_GSM7498813_hires_image_q3.png	GGATGGCTTGAAGTAT-1	TYT_75	1428	1675.5	GSE235315	GSM7498813	hires	GSM7498813	TYT	Tumor	HyperCellular	Tumor Rich	NA
GSE235315_GSM7498813_hires_image_q3.png	GGCACGCTGCTACAGT-1	TYT_75	1605.9	1765.7	GSE235315	GSM7498813	hires	GSM7498813	TYT	Tumor	HyperCellular	Tumor Rich	NA
GSE235315_GSM7498813_hires_image_q3.png	GGCACTGCGGTGGTTT-1	TYT_75	1580.7	1721.1	GSE235315	GSM7498813	hires	GSM7498813	TYT	Tumor	HyperCellular	Tumor Rich	NA
GSE235315_GSM7498813_hires_image_q3.png	GGCAGCAAACCTATGC-1	TYT_75	1494.9	1298.7	GSE235315	GSM7498813	hires	GSM7498813	TYT	Tumor	HyperCellular	Tumor Rich	NA
GSE235315_GSM7498813_hires_image_q3.png	GGGAAAGAATGCCAAC-1	TYT_75	1555.2	1720.9	GSE235315	GSM7498813	hires	GSM7498813	TYT	Tumor	HyperCellular	Tumor Rich	NA
GSE235315_GSM7498813_hires_image_q3.png	GGTACTAAGTGCTTTG-1	TYT_75	1750	1300.8	GSE235315	GSM7498813	hires	GSM7498813	TYT	Tumor	HyperCellular	Tumor Rich	NA
GSE235315_GSM7498813_hires_image_q3.png	GGTCAAGACTACTTCG-1	TYT_75	1520.1	1343.3	GSE235315	GSM7498813	hires	GSM7498813	TYT	Tumor	HyperCellular	Tumor Rich	NA
GSE235315_GSM7498813_hires_image_q3.png	GGTCTCCAAGTAGTGC-1	TYT_75	1775.9	1256.6	GSE235315	GSM7498813	hires	GSM7498813	TYT	Tumor	HyperCellular	Tumor Rich	NA
GSE235315_GSM7498813_hires_image_q3.png	GGTCTCCGTCCAGGTT-1	TYT_75	1467.2	1564.8	GSE235315	GSM7498813	hires	GSM7498813	TYT	Tumor	HyperCellular	Tumor Rich	NA
GSE235315_GSM7498813_hires_image_q3.png	GGTGACTGATAGAGAG-1	TYT_75	1785.9	1589.6	GSE235315	GSM7498813	hires	GSM7498813	TYT	Tumor	HyperCellular	Tumor Rich	NA
GSE235315_GSM7498813_hires_image_q3.png	GGTGTTGGGCGTCTTA-1	TYT_75	1750.4	1256.4	GSE235315	GSM7498813	hires	GSM7498813	TYT	Tumor	HyperCellular	Tumor Rich	NA
GSE235315_GSM7498813_hires_image_q3.png	GGTTCGCATTTGCCGT-1	TYT_75	1490.5	1831.4	GSE235315	GSM7498813	hires	GSM7498813	TYT	Tumor	HyperCellular	Tumor Rich	NA
GSE235315_GSM7498813_hires_image_q3.png	GGTTTGTGACCTGAGG-1	TYT_75	1518.6	1520.8	GSE235315	GSM7498813	hires	GSM7498813	TYT	Tumor	HyperCellular	Tumor Rich	NA
GSE235315_GSM7498813_hires_image_q3.png	GTAACATCTAAGATAA-1	TYT_75	1583.3	1410.4	GSE235315	GSM7498813	hires	GSM7498813	TYT	Tumor	HyperCellular	Tumor Rich	NA
GSE235315_GSM7498813_hires_image_q3.png	GTATCAAACGTTAGCT-1	TYT_75	1417.6	1386.9	GSE235315	GSM7498813	hires	GSM7498813	TYT	Tumor	HyperCellular	Tumor Rich	NA
GSE235315_GSM7498813_hires_image_q3.png	GTATTTAATGGCATAA-1	TYT_75	1711.5	1322.7	GSE235315	GSM7498813	hires	GSM7498813	TYT	Tumor	HyperCellular	Tumor Rich	NA
GSE235315_GSM7498813_hires_image_q3.png	GTCAACCAGGCCTATA-1	TYT_75	1492.3	1609.4	GSE235315	GSM7498813	hires	GSM7498813	TYT	Tumor	HyperCellular	Tumor Rich	NA
GSE235315_GSM7498813_hires_image_q3.png	GTCATGCGCGAGGGCT-1	TYT_75	1428.7	1586.7	GSE235315	GSM7498813	hires	GSM7498813	TYT	Tumor	HyperCellular	Tumor Rich	NA
GSE235315_GSM7498813_hires_image_q3.png	GTCCTACGAATAGTCT-1	TYT_75	1341.5	1341.8	GSE235315	GSM7498813	hires	GSM7498813	TYT	Tumor	HyperCellular	Tumor Rich	NA
GSE235315_GSM7498813_hires_image_q3.png	GTCTATTGCATGCTCG-1	TYT_75	1517.8	1609.6	GSE235315	GSM7498813	hires	GSM7498813	TYT	Tumor	HyperCellular	Tumor Rich	NA
GSE235315_GSM7498813_hires_image_q3.png	GTCTCCCGAGTCCCGT-1	TYT_75	1580.4	1765.5	GSE235315	GSM7498813	hires	GSM7498813	TYT	Tumor	HyperCellular	Tumor Rich	NA
GSE235315_GSM7498813_hires_image_q3.png	GTCTTACCACGCCAAG-1	TYT_75	1631	1810.3	GSE235315	GSM7498813	hires	GSM7498813	TYT	Tumor	HyperCellular	Tumor Rich	NA
GSE235315_GSM7498813_hires_image_q3.png	GTGCAGCGTAGAGTAG-1	TYT_75	1762.6	1323.1	GSE235315	GSM7498813	hires	GSM7498813	TYT	Tumor	HyperCellular	Tumor Rich	NA
GSE235315_GSM7498813_hires_image_q3.png	GTTATAATACGGTGAA-1	TYT_75	1545.6	1343.5	GSE235315	GSM7498813	hires	GSM7498813	TYT	Tumor	HyperCellular	Tumor Rich	NA
GSE235315_GSM7498813_hires_image_q3.png	GTTATCAAGCTATCGA-1	TYT_75	1491.3	1742.6	GSE235315	GSM7498813	hires	GSM7498813	TYT	Tumor	HyperCellular	Tumor Rich	NA
GSE235315_GSM7498813_hires_image_q3.png	GTTCCCGTAAACATAT-1	TYT_75	1697.5	1477.9	GSE235315	GSM7498813	hires	GSM7498813	TYT	Tumor	HyperCellular	Tumor Rich	NA
GSE235315_GSM7498813_hires_image_q3.png	GTTCGCTGAGACGTCT-1	TYT_75	1571.1	1343.7	GSE235315	GSM7498813	hires	GSM7498813	TYT	Tumor	HyperCellular	Tumor Rich	NA
GSE235315_GSM7498813_hires_image_q3.png	GTTGCAGTCGACAACA-1	TYT_75	1786.3	1545.2	GSE235315	GSM7498813	hires	GSM7498813	TYT	Tumor	HyperCellular	Tumor Rich	NA
GSE235315_GSM7498813_hires_image_q3.png	GTTTCAAACGAGTTGT-1	TYT_75	1569.6	1521.3	GSE235315	GSM7498813	hires	GSM7498813	TYT	Tumor	HyperCellular	Tumor Rich	NA
GSE235315_GSM7498813_hires_image_q3.png	GTTTGGGTTTCGCCCG-1	TYT_75	1339.6	1563.8	GSE235315	GSM7498813	hires	GSM7498813	TYT	Tumor	HyperCellular	Tumor Rich	NA
GSE235315_GSM7498813_hires_image_q3.png	TAAATGGGCTACTGAG-1	TYT_75	1798.8	1567.5	GSE235315	GSM7498813	hires	GSM7498813	TYT	Tumor	HyperCellular	Tumor Rich	NA
GSE235315_GSM7498813_hires_image_q3.png	TAACCTAGGGAGTCCA-1	TYT_75	1531.5	1498.8	GSE235315	GSM7498813	hires	GSM7498813	TYT	Tumor	HyperCellular	Tumor Rich	NA
GSE235315_GSM7498813_hires_image_q3.png	TAAGGGCCTGTCCGAT-1	TYT_75	1391.8	1431	GSE235315	GSM7498813	hires	GSM7498813	TYT	Tumor	HyperCellular	Tumor Rich	NA
GSE235315_GSM7498813_hires_image_q3.png	TAAGTCGGTGAGCTAG-1	TYT_75	1772.2	1700.5	GSE235315	GSM7498813	hires	GSM7498813	TYT	Tumor	HyperCellular	Tumor Rich	NA
GSE235315_GSM7498813_hires_image_q3.png	TAAGTTGCGACGTAGG-1	TYT_75	1392.5	1342.3	GSE235315	GSM7498813	hires	GSM7498813	TYT	Tumor	HyperCellular	Tumor Rich	NA
GSE235315_GSM7498813_hires_image_q3.png	TAATCAACCAAATGGG-1	TYT_75	1775.5	1301	GSE235315	GSM7498813	hires	GSM7498813	TYT	Tumor	HyperCellular	Tumor Rich	NA
GSE235315_GSM7498813_hires_image_q3.png	TAATTACGTCAGTAGA-1	TYT_75	1480.1	1542.7	GSE235315	GSM7498813	hires	GSM7498813	TYT	Tumor	HyperCellular	Tumor Rich	NA
GSE235315_GSM7498813_hires_image_q3.png	TACAACAGCGCATACA-1	TYT_75	1592.6	1832.2	GSE235315	GSM7498813	hires	GSM7498813	TYT	Tumor	HyperCellular	Tumor Rich	NA
GSE235315_GSM7498813_hires_image_q3.png	TACCATGTATTGATTT-1	TYT_75	1763.3	1234.3	GSE235315	GSM7498813	hires	GSM7498813	TYT	Tumor	HyperCellular	Tumor Rich	NA
GSE235315_GSM7498813_hires_image_q3.png	TACCCTCGGTAACCCT-1	TYT_75	1798.5	1611.9	GSE235315	GSM7498813	hires	GSM7498813	TYT	Tumor	HyperCellular	Tumor Rich	NA
GSE235315_GSM7498813_hires_image_q3.png	TACCTCTTTACCATCC-1	TYT_75	1734.5	1633.6	GSE235315	GSM7498813	hires	GSM7498813	TYT	Tumor	HyperCellular	Tumor Rich	NA
GSE235315_GSM7498813_hires_image_q3.png	TACGCCGCCTCAGAAG-1	TYT_75	1802.1	1168.1	GSE235315	GSM7498813	hires	GSM7498813	TYT	Tumor	HyperCellular	Tumor Rich	NA
GSE235315_GSM7498813_hires_image_q3.png	TACGTAAAGCGGAGTG-1	TYT_75	1492.7	1565	GSE235315	GSM7498813	hires	GSM7498813	TYT	Tumor	HyperCellular	Tumor Rich	NA
GSE235315_GSM7498813_hires_image_q3.png	TACTCATTGACGCATC-1	TYT_75	1733.4	1766.8	GSE235315	GSM7498813	hires	GSM7498813	TYT	Tumor	HyperCellular	Tumor Rich	NA
GSE235315_GSM7498813_hires_image_q3.png	TACTGTTTCTCTGGTA-1	TYT_75	1699.7	1211.6	GSE235315	GSM7498813	hires	GSM7498813	TYT	Tumor	HyperCellular	Tumor Rich	NA
GSE235315_GSM7498813_hires_image_q3.png	TACTTAAACATGTACA-1	TYT_75	1555.9	1632.1	GSE235315	GSM7498813	hires	GSM7498813	TYT	Tumor	HyperCellular	Tumor Rich	NA
GSE235315_GSM7498813_hires_image_q3.png	TAGAAGAAGGGTTACA-1	TYT_75	1773	1611.7	GSE235315	GSM7498813	hires	GSM7498813	TYT	Tumor	HyperCellular	Tumor Rich	NA
GSE235315_GSM7498813_hires_image_q3.png	TAGAATAGCCGATGAA-1	TYT_75	1454.6	1542.5	GSE235315	GSM7498813	hires	GSM7498813	TYT	Tumor	HyperCellular	Tumor Rich	NA
GSE235315_GSM7498813_hires_image_q3.png	TAGAGGTTCTACTTGT-1	TYT_75	1405.1	1364.6	GSE235315	GSM7498813	hires	GSM7498813	TYT	Tumor	HyperCellular	Tumor Rich	NA
GSE235315_GSM7498813_hires_image_q3.png	TAGATGGTTCCTTACT-1	TYT_75	1416.9	1475.6	GSE235315	GSM7498813	hires	GSM7498813	TYT	Tumor	HyperCellular	Tumor Rich	NA
GSE235315_GSM7498813_hires_image_q3.png	TAGATTCTCTAGCAAA-1	TYT_75	1695	1788.6	GSE235315	GSM7498813	hires	GSM7498813	TYT	Tumor	HyperCellular	Tumor Rich	NA
GSE235315_GSM7498813_hires_image_q3.png	TAGCAGTATGACTAAA-1	TYT_75	1428.4	1631.1	GSE235315	GSM7498813	hires	GSM7498813	TYT	Tumor	HyperCellular	Tumor Rich	NA
GSE235315_GSM7498813_hires_image_q3.png	TAGGAGGCTCGAGAAC-1	TYT_75	1644	1788.2	GSE235315	GSM7498813	hires	GSM7498813	TYT	Tumor	HyperCellular	Tumor Rich	NA
GSE235315_GSM7498813_hires_image_q3.png	TAGGCCTATATAGTCT-1	TYT_75	1581.4	1632.4	GSE235315	GSM7498813	hires	GSM7498813	TYT	Tumor	HyperCellular	Tumor Rich	NA
GSE235315_GSM7498813_hires_image_q3.png	TAGGCTAAAGTGGCAC-1	TYT_75	1441.3	1609	GSE235315	GSM7498813	hires	GSM7498813	TYT	Tumor	HyperCellular	Tumor Rich	NA
GSE235315_GSM7498813_hires_image_q3.png	TAGTCTTTCCGAATTG-1	TYT_75	1660.9	1277.8	GSE235315	GSM7498813	hires	GSM7498813	TYT	Tumor	HyperCellular	Tumor Rich	NA
GSE235315_GSM7498813_hires_image_q3.png	TATACCGAGTGCCACA-1	TYT_75	1711.9	1278.3	GSE235315	GSM7498813	hires	GSM7498813	TYT	Tumor	HyperCellular	Tumor Rich	NA
GSE235315_GSM7498813_hires_image_q3.png	TATGAAGAATTAAGGT-1	TYT_75	1441	1653.4	GSE235315	GSM7498813	hires	GSM7498813	TYT	Tumor	HyperCellular	Tumor Rich	NA
GSE235315_GSM7498813_hires_image_q3.png	TCAACTGCAGAGTCAG-1	TYT_75	1557.8	1410.2	GSE235315	GSM7498813	hires	GSM7498813	TYT	Tumor	HyperCellular	Tumor Rich	NA
GSE235315_GSM7498813_hires_image_q3.png	TCAATCCGGGAAGTTT-1	TYT_75	1503.5	1809.3	GSE235315	GSM7498813	hires	GSM7498813	TYT	Tumor	HyperCellular	Tumor Rich	NA
GSE235315_GSM7498813_hires_image_q3.png	TCACAAACCGAGGTAC-1	TYT_75	1391	1519.8	GSE235315	GSM7498813	hires	GSM7498813	TYT	Tumor	HyperCellular	Tumor Rich	NA
GSE235315_GSM7498813_hires_image_q3.png	TCACTATCCCTTCGGT-1	TYT_75	1503.8	1764.9	GSE235315	GSM7498813	hires	GSM7498813	TYT	Tumor	HyperCellular	Tumor Rich	NA
GSE235315_GSM7498813_hires_image_q3.png	TCAGAGTGTGAGCATG-1	TYT_75	1799.2	1523.2	GSE235315	GSM7498813	hires	GSM7498813	TYT	Tumor	HyperCellular	Tumor Rich	NA
GSE235315_GSM7498813_hires_image_q3.png	TCAGCCAATCCGTAAA-1	TYT_75	1518.2	1565.2	GSE235315	GSM7498813	hires	GSM7498813	TYT	Tumor	HyperCellular	Tumor Rich	NA
GSE235315_GSM7498813_hires_image_q3.png	TCATAAGTCCAAGAAG-1	TYT_75	1760.8	1545	GSE235315	GSM7498813	hires	GSM7498813	TYT	Tumor	HyperCellular	Tumor Rich	NA
GSE235315_GSM7498813_hires_image_q3.png	TCATTTAGAAGTGTGA-1	TYT_75	1583.7	1366	GSE235315	GSM7498813	hires	GSM7498813	TYT	Tumor	HyperCellular	Tumor Rich	NA
GSE235315_GSM7498813_hires_image_q3.png	TCCACCAAGACATAGG-1	TYT_75	1554.9	1765.3	GSE235315	GSM7498813	hires	GSM7498813	TYT	Tumor	HyperCellular	Tumor Rich	NA
GSE235315_GSM7498813_hires_image_q3.png	TCCAGCGCTATAAGCG-1	TYT_75	1660.6	1322.3	GSE235315	GSM7498813	hires	GSM7498813	TYT	Tumor	HyperCellular	Tumor Rich	NA
GSE235315_GSM7498813_hires_image_q3.png	TCCGAACGTTGCCGCT-1	TYT_75	1724.5	1300.6	GSE235315	GSM7498813	hires	GSM7498813	TYT	Tumor	HyperCellular	Tumor Rich	NA
GSE235315_GSM7498813_hires_image_q3.png	TCCGCGGCCCAATGAA-1	TYT_75	1443.5	1342.7	GSE235315	GSM7498813	hires	GSM7498813	TYT	Tumor	HyperCellular	Tumor Rich	NA
GSE235315_GSM7498813_hires_image_q3.png	TCCGGCTGTCGGGTCG-1	TYT_75	1799.6	1478.8	GSE235315	GSM7498813	hires	GSM7498813	TYT	Tumor	HyperCellular	Tumor Rich	NA
GSE235315_GSM7498813_hires_image_q3.png	TCCGGGCTTGACGGGA-1	TYT_75	1402.9	1630.9	GSE235315	GSM7498813	hires	GSM7498813	TYT	Tumor	HyperCellular	Tumor Rich	NA
GSE235315_GSM7498813_hires_image_q3.png	TCCGTTAAGCTAATAT-1	TYT_75	1456.5	1320.6	GSE235315	GSM7498813	hires	GSM7498813	TYT	Tumor	HyperCellular	Tumor Rich	NA
GSE235315_GSM7498813_hires_image_q3.png	TCCTATCATAGGTAAC-1	TYT_75	1712.7	1189.5	GSE235315	GSM7498813	hires	GSM7498813	TYT	Tumor	HyperCellular	Tumor Rich	NA
GSE235315_GSM7498813_hires_image_q3.png	TCCTTTAAATCCGCTT-1	TYT_75	1353.7	1408.5	GSE235315	GSM7498813	hires	GSM7498813	TYT	Tumor	HyperCellular	Tumor Rich	NA
GSE235315_GSM7498813_hires_image_q3.png	TCGAGGGCAACAGACG-1	TYT_75	1697.9	1433.5	GSE235315	GSM7498813	hires	GSM7498813	TYT	Tumor	HyperCellular	Tumor Rich	NA
GSE235315_GSM7498813_hires_image_q3.png	TCGCATAAAGGGCGCA-1	TYT_75	1594.8	1565.8	GSE235315	GSM7498813	hires	GSM7498813	TYT	Tumor	HyperCellular	Tumor Rich	NA
GSE235315_GSM7498813_hires_image_q3.png	TCGCGTAGCAGTGTCC-1	TYT_75	1442.8	1431.4	GSE235315	GSM7498813	hires	GSM7498813	TYT	Tumor	HyperCellular	Tumor Rich	NA
GSE235315_GSM7498813_hires_image_q3.png	TCGGCAGGGTTAAGGG-1	TYT_75	1733.8	1722.4	GSE235315	GSM7498813	hires	GSM7498813	TYT	Tumor	HyperCellular	Tumor Rich	NA
GSE235315_GSM7498813_hires_image_q3.png	TCGGCGAACCCAAACC-1	TYT_75	1520.8	1254.5	GSE235315	GSM7498813	hires	GSM7498813	TYT	Tumor	HyperCellular	Tumor Rich	NA
GSE235315_GSM7498813_hires_image_q3.png	TCGGCTTGTATCGACG-1	TYT_75	1404.3	1453.3	GSE235315	GSM7498813	hires	GSM7498813	TYT	Tumor	HyperCellular	Tumor Rich	NA
GSE235315_GSM7498813_hires_image_q3.png	TCGTGTTCGACCACAA-1	TYT_75	1519.3	1432.1	GSE235315	GSM7498813	hires	GSM7498813	TYT	Tumor	HyperCellular	Tumor Rich	NA
GSE235315_GSM7498813_hires_image_q3.png	TCTAACCTAGCCTGCG-1	TYT_75	1605.5	1810.1	GSE235315	GSM7498813	hires	GSM7498813	TYT	Tumor	HyperCellular	Tumor Rich	NA
GSE235315_GSM7498813_hires_image_q3.png	TCTACCCAATAGAGAG-1	TYT_75	1532.3	1410	GSE235315	GSM7498813	hires	GSM7498813	TYT	Tumor	HyperCellular	Tumor Rich	NA
GSE235315_GSM7498813_hires_image_q3.png	TCTATAGGTGGGTAAT-1	TYT_75	1568.9	1610.1	GSE235315	GSM7498813	hires	GSM7498813	TYT	Tumor	HyperCellular	Tumor Rich	NA
GSE235315_GSM7498813_hires_image_q3.png	TCTATGCTATAACGAC-1	TYT_75	1377.7	1586.3	GSE235315	GSM7498813	hires	GSM7498813	TYT	Tumor	HyperCellular	Tumor Rich	NA
GSE235315_GSM7498813_hires_image_q3.png	TCTCCACAAGTTGAAT-1	TYT_75	1365.5	1519.6	GSE235315	GSM7498813	hires	GSM7498813	TYT	Tumor	HyperCellular	Tumor Rich	NA
GSE235315_GSM7498813_hires_image_q3.png	TCTCGAGGAGGTTCGC-1	TYT_75	1609.5	1321.8	GSE235315	GSM7498813	hires	GSM7498813	TYT	Tumor	HyperCellular	Tumor Rich	NA
GSE235315_GSM7498813_hires_image_q3.png	TCTGAGCAATTGACTG-1	TYT_75	1609.2	1366.2	GSE235315	GSM7498813	hires	GSM7498813	TYT	Tumor	HyperCellular	Tumor Rich	NA
GSE235315_GSM7498813_hires_image_q3.png	TCTGCATACCTTGCTT-1	TYT_75	1442.1	1520.2	GSE235315	GSM7498813	hires	GSM7498813	TYT	Tumor	HyperCellular	Tumor Rich	NA
GSE235315_GSM7498813_hires_image_q3.png	TCTGCTTAGAACAAGC-1	TYT_75	1788.5	1278.9	GSE235315	GSM7498813	hires	GSM7498813	TYT	Tumor	HyperCellular	Tumor Rich	NA
GSE235315_GSM7498813_hires_image_q3.png	TCTTTAGAGTCTAACA-1	TYT_75	1635.4	1277.7	GSE235315	GSM7498813	hires	GSM7498813	TYT	Tumor	HyperCellular	Tumor Rich	NA
GSE235315_GSM7498813_hires_image_q3.png	TCTTTCCTTCGAGATA-1	TYT_75	1710.5	1455.8	GSE235315	GSM7498813	hires	GSM7498813	TYT	Tumor	HyperCellular	Tumor Rich	NA
GSE235315_GSM7498813_hires_image_q3.png	TGACTCTAACTGGTAA-1	TYT_75	1747.1	1655.9	GSE235315	GSM7498813	hires	GSM7498813	TYT	Tumor	HyperCellular	Tumor Rich	NA
GSE235315_GSM7498813_hires_image_q3.png	TGAGTGTAACAACGGG-1	TYT_75	1516.4	1787.2	GSE235315	GSM7498813	hires	GSM7498813	TYT	Tumor	HyperCellular	Tumor Rich	NA
GSE235315_GSM7498813_hires_image_q3.png	TGAGTTAAAGACATTC-1	TYT_75	1610.2	1233.1	GSE235315	GSM7498813	hires	GSM7498813	TYT	Tumor	HyperCellular	Tumor Rich	NA
GSE235315_GSM7498813_hires_image_q3.png	TGATGTCAATTAAGTG-1	TYT_75	1493.4	1476.3	GSE235315	GSM7498813	hires	GSM7498813	TYT	Tumor	HyperCellular	Tumor Rich	NA
GSE235315_GSM7498813_hires_image_q3.png	TGCCTAATTGAAGATT-1	TYT_75	1519.7	1387.7	GSE235315	GSM7498813	hires	GSM7498813	TYT	Tumor	HyperCellular	Tumor Rich	NA
GSE235315_GSM7498813_hires_image_q3.png	TGCGTACGGCTAATTG-1	TYT_75	1466.5	1653.6	GSE235315	GSM7498813	hires	GSM7498813	TYT	Tumor	HyperCellular	Tumor Rich	NA
GSE235315_GSM7498813_hires_image_q3.png	TGGCAATGGGACGGCG-1	TYT_75	1532.6	1365.6	GSE235315	GSM7498813	hires	GSM7498813	TYT	Tumor	HyperCellular	Tumor Rich	NA
GSE235315_GSM7498813_hires_image_q3.png	TGGCTACACTCTACCT-1	TYT_75	1454.3	1586.9	GSE235315	GSM7498813	hires	GSM7498813	TYT	Tumor	HyperCellular	Tumor Rich	NA
GSE235315_GSM7498813_hires_image_q3.png	TGGGTGTAATAGATTT-1	TYT_75	1479.1	1675.9	GSE235315	GSM7498813	hires	GSM7498813	TYT	Tumor	HyperCellular	Tumor Rich	NA
GSE235315_GSM7498813_hires_image_q3.png	TGGTAGAATATATGGG-1	TYT_75	1457.2	1231.8	GSE235315	GSM7498813	hires	GSM7498813	TYT	Tumor	HyperCellular	Tumor Rich	NA
GSE235315_GSM7498813_hires_image_q3.png	TGTCCACGGCTCAACT-1	TYT_75	1466.8	1609.2	GSE235315	GSM7498813	hires	GSM7498813	TYT	Tumor	HyperCellular	Tumor Rich	NA
GSE235315_GSM7498813_hires_image_q3.png	TGTGACTAGAGTTTGC-1	TYT_75	1581.1	1676.7	GSE235315	GSM7498813	hires	GSM7498813	TYT	Tumor	HyperCellular	Tumor Rich	NA
GSE235315_GSM7498813_hires_image_q3.png	TGTGCCGGTGCCGGAA-1	TYT_75	1418	1342.5	GSE235315	GSM7498813	hires	GSM7498813	TYT	Tumor	HyperCellular	Tumor Rich	NA
GSE235315_GSM7498813_hires_image_q3.png	TGTGGACTATCTACGT-1	TYT_75	1788.1	1323.3	GSE235315	GSM7498813	hires	GSM7498813	TYT	Tumor	HyperCellular	Tumor Rich	NA
GSE235315_GSM7498813_hires_image_q3.png	TGTTAACAAAGTGACT-1	TYT_75	1746.4	1744.7	GSE235315	GSM7498813	hires	GSM7498813	TYT	Tumor	HyperCellular	Tumor Rich	NA
GSE235315_GSM7498813_hires_image_q3.png	TGTTCTCATACTATAG-1	TYT_75	1797.4	1745.1	GSE235315	GSM7498813	hires	GSM7498813	TYT	Tumor	HyperCellular	Tumor Rich	NA
GSE235315_GSM7498813_hires_image_q3.png	TGTTGCCGTCGTCCCA-1	TYT_75	1738.2	1189.7	GSE235315	GSM7498813	hires	GSM7498813	TYT	Tumor	HyperCellular	Tumor Rich	NA
GSE235315_GSM7498813_hires_image_q3.png	TGTTTGAGATCGTCAG-1	TYT_75	1648.3	1255.6	GSE235315	GSM7498813	hires	GSM7498813	TYT	Tumor	HyperCellular	Tumor Rich	NA
GSE235315_GSM7498813_hires_image_q3.png	TTAAAGTAAGTCGCCA-1	TYT_75	1517.1	1698.4	GSE235315	GSM7498813	hires	GSM7498813	TYT	Tumor	HyperCellular	Tumor Rich	NA
GSE235315_GSM7498813_hires_image_q3.png	TTAACTGATCGTTTGG-1	TYT_75	1797.7	1700.7	GSE235315	GSM7498813	hires	GSM7498813	TYT	Tumor	HyperCellular	Tumor Rich	NA
GSE235315_GSM7498813_hires_image_q3.png	TTACACGATCTGCGAC-1	TYT_75	1582.2	1543.6	GSE235315	GSM7498813	hires	GSM7498813	TYT	Tumor	HyperCellular	Tumor Rich	NA
GSE235315_GSM7498813_hires_image_q3.png	TTAGGATGGGAGGGTA-1	TYT_75	1801.8	1212.4	GSE235315	GSM7498813	hires	GSM7498813	TYT	Tumor	HyperCellular	Tumor Rich	NA
GSE235315_GSM7498813_hires_image_q3.png	TTAGTAAACCTGCTCT-1	TYT_75	1378.1	1541.9	GSE235315	GSM7498813	hires	GSM7498813	TYT	Tumor	HyperCellular	Tumor Rich	NA
GSE235315_GSM7498813_hires_image_q3.png	TTATTTAGGTTCCTTA-1	TYT_75	1785.5	1634	GSE235315	GSM7498813	hires	GSM7498813	TYT	Tumor	HyperCellular	Tumor Rich	NA
GSE235315_GSM7498813_hires_image_q3.png	TTCAGCTGGCGTGCCC-1	TYT_75	1392.1	1386.6	GSE235315	GSM7498813	hires	GSM7498813	TYT	Tumor	HyperCellular	Tumor Rich	NA
GSE235315_GSM7498813_hires_image_q3.png	TTCCATCGACAGCGTG-1	TYT_75	1544.1	1521.1	GSE235315	GSM7498813	hires	GSM7498813	TYT	Tumor	HyperCellular	Tumor Rich	NA
GSE235315_GSM7498813_hires_image_q3.png	TTCGGTGGAGACGCCC-1	TYT_75	1725.2	1211.8	GSE235315	GSM7498813	hires	GSM7498813	TYT	Tumor	HyperCellular	Tumor Rich	NA
GSE235315_GSM7498813_hires_image_q3.png	TTCTTATCCGCTGGGT-1	TYT_75	1469.8	1254.1	GSE235315	GSM7498813	hires	GSM7498813	TYT	Tumor	HyperCellular	Tumor Rich	NA
GSE235315_GSM7498813_hires_image_q3.png	TTGCCTTCTCGCCGGG-1	TYT_75	1504.6	1676.1	GSE235315	GSM7498813	hires	GSM7498813	TYT	Tumor	HyperCellular	Tumor Rich	NA
GSE235315_GSM7498813_hires_image_q3.png	TTGCGCTTGATCAATA-1	TYT_75	1466.1	1698	GSE235315	GSM7498813	hires	GSM7498813	TYT	Tumor	HyperCellular	Tumor Rich	NA
GSE235315_GSM7498813_hires_image_q3.png	TTGCTCATAGTACGTG-1	TYT_75	1543	1654.2	GSE235315	GSM7498813	hires	GSM7498813	TYT	Tumor	HyperCellular	Tumor Rich	NA
GSE235315_GSM7498813_hires_image_q3.png	TTGGACCATCTGGCAA-1	TYT_75	1520.4	1298.9	GSE235315	GSM7498813	hires	GSM7498813	TYT	Tumor	HyperCellular	Tumor Rich	NA
GSE235315_GSM7498813_hires_image_q3.png	TTGGCTCAATATGTGT-1	TYT_75	1619.9	1610.5	GSE235315	GSM7498813	hires	GSM7498813	TYT	Tumor	HyperCellular	Tumor Rich	NA
GSE235315_GSM7498813_hires_image_q3.png	TTGGGACGTAAGAGTT-1	TYT_75	1571.5	1299.3	GSE235315	GSM7498813	hires	GSM7498813	TYT	Tumor	HyperCellular	Tumor Rich	NA
GSE235315_GSM7498813_hires_image_q3.png	TTGTGATCTGTTCAGT-1	TYT_75	1593.6	1699.1	GSE235315	GSM7498813	hires	GSM7498813	TYT	Tumor	HyperCellular	Tumor Rich	NA
GSE235315_GSM7498813_hires_image_q3.png	TTGTGGTGGTACTAAG-1	TYT_75	1390.7	1564.2	GSE235315	GSM7498813	hires	GSM7498813	TYT	Tumor	HyperCellular	Tumor Rich	NA
GSE235315_GSM7498813_hires_image_q3.png	ATTGTTCAACGATCCG-1	TYT_57	1749.6	1345.2	GSE235315	GSM7498813	hires	GSM7498813	TYT	Tumor	HyperCellular	Tumor Rich	NA
GSE235315_GSM7498813_hires_image_q3.png	CAACGTGGTGGAGTCT-1	TYT_57	1621.7	1388.5	GSE235315	GSM7498813	hires	GSM7498813	TYT	Tumor	HyperCellular	Tumor Rich	NA
GSE235315_GSM7498813_hires_image_q3.png	CACAGTCCCGCTTCGC-1	TYT_57	1608.1	1499.4	GSE235315	GSM7498813	hires	GSM7498813	TYT	Tumor	HyperCellular	Tumor Rich	NA
GSE235315_GSM7498813_hires_image_q3.png	CACAGTTCGCTTCCCA-1	TYT_57	1634.7	1366.4	GSE235315	GSM7498813	hires	GSM7498813	TYT	Tumor	HyperCellular	Tumor Rich	NA
GSE235315_GSM7498813_hires_image_q3.png	CAGAATAACACACGGA-1	TYT_57	1596.2	1388.3	GSE235315	GSM7498813	hires	GSM7498813	TYT	Tumor	HyperCellular	Tumor Rich	NA
GSE235315_GSM7498813_hires_image_q3.png	CCGACAATAGGCCGCC-1	TYT_57	1595.9	1432.7	GSE235315	GSM7498813	hires	GSM7498813	TYT	Tumor	HyperCellular	Tumor Rich	NA
GSE235315_GSM7498813_hires_image_q3.png	CTGCAAGCACGTTCCG-1	TYT_57	1595.1	1521.5	GSE235315	GSM7498813	hires	GSM7498813	TYT	Tumor	HyperCellular	Tumor Rich	NA
GSE235315_GSM7498813_hires_image_q3.png	GGCGGGCTCTAAGAGT-1	TYT_57	1800.7	1345.6	GSE235315	GSM7498813	hires	GSM7498813	TYT	Tumor	HyperCellular	Tumor Rich	NA
GSE235315_GSM7498813_hires_image_q3.png	GTCGATAGGTGACTTT-1	TYT_57	1724.1	1345	GSE235315	GSM7498813	hires	GSM7498813	TYT	Tumor	HyperCellular	Tumor Rich	NA
GSE235315_GSM7498813_hires_image_q3.png	GTTGCGGACGGTCAGG-1	TYT_57	1698.6	1344.8	GSE235315	GSM7498813	hires	GSM7498813	TYT	Tumor	HyperCellular	Tumor Rich	NA
GSE235315_GSM7498813_hires_image_q3.png	TACGGCATGGACGCTA-1	TYT_57	1645.8	1566.3	GSE235315	GSM7498813	hires	GSM7498813	TYT	Tumor	HyperCellular	Tumor Rich	NA
GSE235315_GSM7498813_hires_image_q3.png	TACTCTTACTTTACTG-1	TYT_57	1595.5	1477.1	GSE235315	GSM7498813	hires	GSM7498813	TYT	Tumor	HyperCellular	Tumor Rich	NA
GSE235315_GSM7498813_hires_image_q3.png	TCGTGTATTGGTCACG-1	TYT_57	1673.1	1344.5	GSE235315	GSM7498813	hires	GSM7498813	TYT	Tumor	HyperCellular	Tumor Rich	NA
GSE235315_GSM7498813_hires_image_q3.png	TGGGCAGGCCACCGCA-1	TYT_57	1660.2	1366.7	GSE235315	GSM7498813	hires	GSM7498813	TYT	Tumor	HyperCellular	Tumor Rich	NA
GSE235315_GSM7498813_hires_image_q3.png	TGTAGCCATCCCATTC-1	TYT_57	1607.7	1543.8	GSE235315	GSM7498813	hires	GSM7498813	TYT	Tumor	HyperCellular	Tumor Rich	NA
GSE235315_GSM7498813_hires_image_q3.png	TGTGGTAGGGTGCCTT-1	TYT_57	1775.1	1345.4	GSE235315	GSM7498813	hires	GSM7498813	TYT	Tumor	HyperCellular	Tumor Rich	NA
GSE235315_GSM7498813_hires_image_q3.png	TGTGTAGTAGCACGTG-1	TYT_57	1659.5	1455.4	GSE235315	GSM7498813	hires	GSM7498813	TYT	Tumor	HyperCellular	Tumor Rich	NA
GSE235315_GSM7498813_hires_image_q3.png	AACGACCTCCTAGCCG-1	TNH_14	1695.4	1744.2	GSE235315	GSM7498813	hires	GSM7498813	TNH	Tumor	NormoCellular	Hemorrhage Rich	NA
GSE235315_GSM7498813_hires_image_q3.png	AAGACATACGTGGTTT-1	TNH_14	1632.1	1677.2	GSE235315	GSM7498813	hires	GSM7498813	TNH	Tumor	NormoCellular	Hemorrhage Rich	NA
GSE235315_GSM7498813_hires_image_q3.png	AATTGTGGTTGCCAAA-1	TNH_14	1696.4	1611.1	GSE235315	GSM7498813	hires	GSM7498813	TNH	Tumor	NormoCellular	Hemorrhage Rich	NA
GSE235315_GSM7498813_hires_image_q3.png	ACCCGTAGTCTAGTTG-1	TNH_14	1683.1	1677.6	GSE235315	GSM7498813	hires	GSM7498813	TNH	Tumor	NormoCellular	Hemorrhage Rich	NA
GSE235315_GSM7498813_hires_image_q3.png	AGGAACGAACGACTTC-1	TNH_14	1709.4	1589	GSE235315	GSM7498813	hires	GSM7498813	TNH	Tumor	NormoCellular	Hemorrhage Rich	NA
GSE235315_GSM7498813_hires_image_q3.png	AGGGCCCTAATGTTCT-1	TNH_14	1734.9	1589.2	GSE235315	GSM7498813	hires	GSM7498813	TNH	Tumor	NormoCellular	Hemorrhage Rich	NA
GSE235315_GSM7498813_hires_image_q3.png	AGGGTCTGGACGCAGT-1	TNH_14	1695.7	1699.9	GSE235315	GSM7498813	hires	GSM7498813	TNH	Tumor	NormoCellular	Hemorrhage Rich	NA
GSE235315_GSM7498813_hires_image_q3.png	ATAGCCATAACAGTCA-1	TNH_14	1631.4	1765.9	GSE235315	GSM7498813	hires	GSM7498813	TNH	Tumor	NormoCellular	Hemorrhage Rich	NA
GSE235315_GSM7498813_hires_image_q3.png	ATGTACATGCGGTGAG-1	TNH_14	1607.3	1588.2	GSE235315	GSM7498813	hires	GSM7498813	TNH	Tumor	NormoCellular	Hemorrhage Rich	NA
GSE235315_GSM7498813_hires_image_q3.png	CACAAACCGCAGAACT-1	TNH_14	1644.3	1743.8	GSE235315	GSM7498813	hires	GSM7498813	TNH	Tumor	NormoCellular	Hemorrhage Rich	NA
GSE235315_GSM7498813_hires_image_q3.png	CACCGATGATGGGTAC-1	TNH_14	1669.9	1744.1	GSE235315	GSM7498813	hires	GSM7498813	TNH	Tumor	NormoCellular	Hemorrhage Rich	NA
GSE235315_GSM7498813_hires_image_q3.png	CAGCCTCGATAGCGGT-1	TNH_14	1747.8	1567.1	GSE235315	GSM7498813	hires	GSM7498813	TNH	Tumor	NormoCellular	Hemorrhage Rich	NA
GSE235315_GSM7498813_hires_image_q3.png	CATCCCGAGATTCATA-1	TNH_14	1644.7	1699.5	GSE235315	GSM7498813	hires	GSM7498813	TNH	Tumor	NormoCellular	Hemorrhage Rich	NA
GSE235315_GSM7498813_hires_image_q3.png	CATGATCGCTTTGAGA-1	TNH_14	1658	1633	GSE235315	GSM7498813	hires	GSM7498813	TNH	Tumor	NormoCellular	Hemorrhage Rich	NA
GSE235315_GSM7498813_hires_image_q3.png	CATTCGTCGTAGCGGT-1	TNH_14	1735.3	1544.8	GSE235315	GSM7498813	hires	GSM7498813	TNH	Tumor	NormoCellular	Hemorrhage Rich	NA
GSE235315_GSM7498813_hires_image_q3.png	CCAGAAACTGATGCGA-1	TNH_14	1670.2	1699.7	GSE235315	GSM7498813	hires	GSM7498813	TNH	Tumor	NormoCellular	Hemorrhage Rich	NA
GSE235315_GSM7498813_hires_image_q3.png	CCCATATAGGTCGATT-1	TNH_14	1670.9	1610.9	GSE235315	GSM7498813	hires	GSM7498813	TNH	Tumor	NormoCellular	Hemorrhage Rich	NA
GSE235315_GSM7498813_hires_image_q3.png	CCCATTATTGTATCCT-1	TNH_14	1707.9	1766.6	GSE235315	GSM7498813	hires	GSM7498813	TNH	Tumor	NormoCellular	Hemorrhage Rich	NA
GSE235315_GSM7498813_hires_image_q3.png	CGTATCTAGAACTAAG-1	TNH_14	1709	1633.4	GSE235315	GSM7498813	hires	GSM7498813	TNH	Tumor	NormoCellular	Hemorrhage Rich	NA
GSE235315_GSM7498813_hires_image_q3.png	CGTGTATGGGAGCTGA-1	TNH_14	1594.4	1610.3	GSE235315	GSM7498813	hires	GSM7498813	TNH	Tumor	NormoCellular	Hemorrhage Rich	NA
GSE235315_GSM7498813_hires_image_q3.png	CTTAACTTACAGTATA-1	TNH_14	1606.3	1721.3	GSE235315	GSM7498813	hires	GSM7498813	TNH	Tumor	NormoCellular	Hemorrhage Rich	NA
GSE235315_GSM7498813_hires_image_q3.png	GAGAGGCCTATGTGTA-1	TNH_14	1683.5	1633.2	GSE235315	GSM7498813	hires	GSM7498813	TNH	Tumor	NormoCellular	Hemorrhage Rich	NA
GSE235315_GSM7498813_hires_image_q3.png	GCTTTACACAACTGGG-1	TNH_14	1657.2	1721.8	GSE235315	GSM7498813	hires	GSM7498813	TNH	Tumor	NormoCellular	Hemorrhage Rich	NA
GSE235315_GSM7498813_hires_image_q3.png	GGACGGGCGACCAACC-1	TNH_14	1670.6	1655.3	GSE235315	GSM7498813	hires	GSM7498813	TNH	Tumor	NormoCellular	Hemorrhage Rich	NA
GSE235315_GSM7498813_hires_image_q3.png	GGAGTTGATTCTGTGT-1	TNH_14	1606.6	1676.9	GSE235315	GSM7498813	hires	GSM7498813	TNH	Tumor	NormoCellular	Hemorrhage Rich	NA
GSE235315_GSM7498813_hires_image_q3.png	GGCCGCAGGAACCGCA-1	TNH_14	1657.6	1677.4	GSE235315	GSM7498813	hires	GSM7498813	TNH	Tumor	NormoCellular	Hemorrhage Rich	NA
GSE235315_GSM7498813_hires_image_q3.png	GGGTCTATCGCTTTCC-1	TNH_14	1620.3	1566.1	GSE235315	GSM7498813	hires	GSM7498813	TNH	Tumor	NormoCellular	Hemorrhage Rich	NA
GSE235315_GSM7498813_hires_image_q3.png	GGTAAACTCTGCGCTG-1	TNH_14	1632.5	1632.8	GSE235315	GSM7498813	hires	GSM7498813	TNH	Tumor	NormoCellular	Hemorrhage Rich	NA
GSE235315_GSM7498813_hires_image_q3.png	GGTACGTTGCGGCCGG-1	TNH_14	1607	1632.5	GSE235315	GSM7498813	hires	GSM7498813	TNH	Tumor	NormoCellular	Hemorrhage Rich	NA
GSE235315_GSM7498813_hires_image_q3.png	GTAGTGAGCAACCTCA-1	TNH_14	1619.2	1699.2	GSE235315	GSM7498813	hires	GSM7498813	TNH	Tumor	NormoCellular	Hemorrhage Rich	NA
GSE235315_GSM7498813_hires_image_q3.png	GTCCACGTCGCATTCG-1	TNH_14	1683.9	1588.8	GSE235315	GSM7498813	hires	GSM7498813	TNH	Tumor	NormoCellular	Hemorrhage Rich	NA
GSE235315_GSM7498813_hires_image_q3.png	GTCGGGTGAAGTACCG-1	TNH_14	1656.9	1766.1	GSE235315	GSM7498813	hires	GSM7498813	TNH	Tumor	NormoCellular	Hemorrhage Rich	NA
GSE235315_GSM7498813_hires_image_q3.png	GTGAGTCGACTAATAG-1	TNH_14	1618.8	1743.6	GSE235315	GSM7498813	hires	GSM7498813	TNH	Tumor	NormoCellular	Hemorrhage Rich	NA
GSE235315_GSM7498813_hires_image_q3.png	GTTACCAAGGCGTACG-1	TNH_14	1708.3	1722.2	GSE235315	GSM7498813	hires	GSM7498813	TNH	Tumor	NormoCellular	Hemorrhage Rich	NA
GSE235315_GSM7498813_hires_image_q3.png	GTTCGGAGCACTCAAC-1	TNH_14	1632.8	1588.4	GSE235315	GSM7498813	hires	GSM7498813	TNH	Tumor	NormoCellular	Hemorrhage Rich	NA
GSE235315_GSM7498813_hires_image_q3.png	GTTGTTGCAAGATGGC-1	TNH_14	1722.3	1566.9	GSE235315	GSM7498813	hires	GSM7498813	TNH	Tumor	NormoCellular	Hemorrhage Rich	NA
GSE235315_GSM7498813_hires_image_q3.png	TAATTCCAATGCTTCA-1	TNH_14	1721.9	1611.3	GSE235315	GSM7498813	hires	GSM7498813	TNH	Tumor	NormoCellular	Hemorrhage Rich	NA
GSE235315_GSM7498813_hires_image_q3.png	TAGCTCACTGTGTTTG-1	TNH_14	1720.8	1744.5	GSE235315	GSM7498813	hires	GSM7498813	TNH	Tumor	NormoCellular	Hemorrhage Rich	NA
GSE235315_GSM7498813_hires_image_q3.png	TATTGCCGGGCTTGTA-1	TNH_14	1619.5	1654.8	GSE235315	GSM7498813	hires	GSM7498813	TNH	Tumor	NormoCellular	Hemorrhage Rich	NA
GSE235315_GSM7498813_hires_image_q3.png	TCAATATACAGGAGGC-1	TNH_14	1682.8	1722	GSE235315	GSM7498813	hires	GSM7498813	TNH	Tumor	NormoCellular	Hemorrhage Rich	NA
GSE235315_GSM7498813_hires_image_q3.png	TCAATCCCGCGCCAAA-1	TNH_14	1721.2	1700.1	GSE235315	GSM7498813	hires	GSM7498813	TNH	Tumor	NormoCellular	Hemorrhage Rich	NA
GSE235315_GSM7498813_hires_image_q3.png	TCCCTCTTCTCAAGGG-1	TNH_14	1645.4	1610.7	GSE235315	GSM7498813	hires	GSM7498813	TNH	Tumor	NormoCellular	Hemorrhage Rich	NA
GSE235315_GSM7498813_hires_image_q3.png	TCCCTTGTCTGAAACT-1	TNH_14	1645	1655.1	GSE235315	GSM7498813	hires	GSM7498813	TNH	Tumor	NormoCellular	Hemorrhage Rich	NA
GSE235315_GSM7498813_hires_image_q3.png	TCGTAACTCCCAAGAC-1	TNH_14	1696.1	1655.5	GSE235315	GSM7498813	hires	GSM7498813	TNH	Tumor	NormoCellular	Hemorrhage Rich	NA
GSE235315_GSM7498813_hires_image_q3.png	TCTCAGGCTACTCGCT-1	TNH_14	1682.4	1766.4	GSE235315	GSM7498813	hires	GSM7498813	TNH	Tumor	NormoCellular	Hemorrhage Rich	NA
GSE235315_GSM7498813_hires_image_q3.png	TGTACTTCCGGGCATG-1	TNH_14	1631.8	1721.5	GSE235315	GSM7498813	hires	GSM7498813	TNH	Tumor	NormoCellular	Hemorrhage Rich	NA
GSE235315_GSM7498813_hires_image_q3.png	TTACGTATCTATGACA-1	TNH_14	1658.3	1588.6	GSE235315	GSM7498813	hires	GSM7498813	TNH	Tumor	NormoCellular	Hemorrhage Rich	NA
GSE235315_GSM7498813_hires_image_q3.png	TTGAAACCCTCATTCC-1	TNH_14	1708.6	1677.8	GSE235315	GSM7498813	hires	GSM7498813	TNH	Tumor	NormoCellular	Hemorrhage Rich	NA
GSE235315_GSM7498813_hires_image_q3.png	ACCCGGAGCACCACAA-1	TNH_13	1748.6	1478.4	GSE235315	GSM7498813	hires	GSM7498813	TNH	Tumor	NormoCellular	Hemorrhage Rich	NA
GSE235315_GSM7498813_hires_image_q3.png	ACCGATAGGCATAACC-1	TNH_13	1684.6	1500	GSE235315	GSM7498813	hires	GSM7498813	TNH	Tumor	NormoCellular	Hemorrhage Rich	NA
GSE235315_GSM7498813_hires_image_q3.png	AGACGCCCACTTCGCC-1	TNH_13	1710.1	1500.2	GSE235315	GSM7498813	hires	GSM7498813	TNH	Tumor	NormoCellular	Hemorrhage Rich	NA
GSE235315_GSM7498813_hires_image_q3.png	AGGCGATAACTGGCGT-1	TNH_13	1736	1456.1	GSE235315	GSM7498813	hires	GSM7498813	TNH	Tumor	NormoCellular	Hemorrhage Rich	NA
GSE235315_GSM7498813_hires_image_q3.png	AGGTCGCCTCCCAACA-1	TNH_13	1722.7	1522.5	GSE235315	GSM7498813	hires	GSM7498813	TNH	Tumor	NormoCellular	Hemorrhage Rich	NA
GSE235315_GSM7498813_hires_image_q3.png	ATATTGGAGAGGCCTT-1	TNH_13	1723.1	1478.1	GSE235315	GSM7498813	hires	GSM7498813	TNH	Tumor	NormoCellular	Hemorrhage Rich	NA
GSE235315_GSM7498813_hires_image_q3.png	CCTCACGTCAGCTAAT-1	TNH_13	1735.6	1500.4	GSE235315	GSM7498813	hires	GSM7498813	TNH	Tumor	NormoCellular	Hemorrhage Rich	NA
GSE235315_GSM7498813_hires_image_q3.png	CGCGGTACGGTATACA-1	TNH_13	1684.2	1544.4	GSE235315	GSM7498813	hires	GSM7498813	TNH	Tumor	NormoCellular	Hemorrhage Rich	NA
GSE235315_GSM7498813_hires_image_q3.png	CGGTCAGTCCATATTT-1	TNH_13	1787	1456.5	GSE235315	GSM7498813	hires	GSM7498813	TNH	Tumor	NormoCellular	Hemorrhage Rich	NA
GSE235315_GSM7498813_hires_image_q3.png	CGTTTGGTGTTGTGGG-1	TNH_13	1709.7	1544.6	GSE235315	GSM7498813	hires	GSM7498813	TNH	Tumor	NormoCellular	Hemorrhage Rich	NA
GSE235315_GSM7498813_hires_image_q3.png	CTAGCCACAGGCGAGC-1	TNH_13	1672	1477.7	GSE235315	GSM7498813	hires	GSM7498813	TNH	Tumor	NormoCellular	Hemorrhage Rich	NA
GSE235315_GSM7498813_hires_image_q3.png	CTTATAGATGGCTGTT-1	TNH_13	1697.2	1522.3	GSE235315	GSM7498813	hires	GSM7498813	TNH	Tumor	NormoCellular	Hemorrhage Rich	NA
GSE235315_GSM7498813_hires_image_q3.png	GAGTATCAAAGTTACA-1	TNH_13	1723.4	1433.8	GSE235315	GSM7498813	hires	GSM7498813	TNH	Tumor	NormoCellular	Hemorrhage Rich	NA
GSE235315_GSM7498813_hires_image_q3.png	GCAGTGCGGGCGGATG-1	TNH_13	1787.4	1412.1	GSE235315	GSM7498813	hires	GSM7498813	TNH	Tumor	NormoCellular	Hemorrhage Rich	NA
GSE235315_GSM7498813_hires_image_q3.png	GCGTTCTGACTAAGCG-1	TNH_13	1800	1434.4	GSE235315	GSM7498813	hires	GSM7498813	TNH	Tumor	NormoCellular	Hemorrhage Rich	NA
GSE235315_GSM7498813_hires_image_q3.png	GCTCCATGAGTGCAGA-1	TNH_13	1774.4	1434.2	GSE235315	GSM7498813	hires	GSM7498813	TNH	Tumor	NormoCellular	Hemorrhage Rich	NA
GSE235315_GSM7498813_hires_image_q3.png	GGACTCTTCCGGTTGA-1	TNH_13	1748.9	1433.9	GSE235315	GSM7498813	hires	GSM7498813	TNH	Tumor	NormoCellular	Hemorrhage Rich	NA
GSE235315_GSM7498813_hires_image_q3.png	TCCCAGCACACGACAT-1	TNH_13	1761.9	1411.9	GSE235315	GSM7498813	hires	GSM7498813	TNH	Tumor	NormoCellular	Hemorrhage Rich	NA
GSE235315_GSM7498813_hires_image_q3.png	TGAGCTCAACTGTATA-1	TNH_13	1761.5	1456.2	GSE235315	GSM7498813	hires	GSM7498813	TNH	Tumor	NormoCellular	Hemorrhage Rich	NA
GSE235315_GSM7498813_hires_image_q3.png	TTCGGGTTGCCACGGG-1	TNH_13	1671.7	1522.1	GSE235315	GSM7498813	hires	GSM7498813	TNH	Tumor	NormoCellular	Hemorrhage Rich	NA
GSE235315_GSM7498813_hires_image_q3.png	AAATAGCTTAGACTTT-1	TYT_70	1535.9	966.1	GSE235315	GSM7498813	hires	GSM7498813	TYT	Tumor	HyperCellular	Tumor Rich	NA
GSE235315_GSM7498813_hires_image_q3.png	AACATATCAACTGGTG-1	TYT_70	1448.2	765.61	GSE235315	GSM7498813	hires	GSM7498813	TYT	Tumor	HyperCellular	Tumor Rich	NA
GSE235315_GSM7498813_hires_image_q3.png	AACATCGATACGTCTA-1	TYT_70	1628.7	545.11	GSE235315	GSM7498813	hires	GSM7498813	TYT	Tumor	HyperCellular	Tumor Rich	NA
GSE235315_GSM7498813_hires_image_q3.png	AACGCATGATCTGGGT-1	TYT_70	1513.3	610.77	GSE235315	GSM7498813	hires	GSM7498813	TYT	Tumor	HyperCellular	Tumor Rich	NA
GSE235315_GSM7498813_hires_image_q3.png	AATAGCTACCGCGTGC-1	TYT_70	1602.8	589.32	GSE235315	GSM7498813	hires	GSM7498813	TYT	Tumor	HyperCellular	Tumor Rich	NA
GSE235315_GSM7498813_hires_image_q3.png	AATATCGAGGGTTCTC-1	TYT_70	1473.8	765.8	GSE235315	GSM7498813	hires	GSM7498813	TYT	Tumor	HyperCellular	Tumor Rich	NA
GSE235315_GSM7498813_hires_image_q3.png	AATCTATGCCGGAGCC-1	TYT_70	1588.7	744.56	GSE235315	GSM7498813	hires	GSM7498813	TYT	Tumor	HyperCellular	Tumor Rich	NA
GSE235315_GSM7498813_hires_image_q3.png	AATCTGCGTTGGGACG-1	TYT_70	1358.1	875.85	GSE235315	GSM7498813	hires	GSM7498813	TYT	Tumor	HyperCellular	Tumor Rich	NA
GSE235315_GSM7498813_hires_image_q3.png	AATGCACCAAGCAATG-1	TYT_70	1424.2	587.84	GSE235315	GSM7498813	hires	GSM7498813	TYT	Tumor	HyperCellular	Tumor Rich	NA
GSE235315_GSM7498813_hires_image_q3.png	ACCCTGGTAACGCCCT-1	TYT_70	1653.4	634.11	GSE235315	GSM7498813	hires	GSM7498813	TYT	Tumor	HyperCellular	Tumor Rich	NA
GSE235315_GSM7498813_hires_image_q3.png	ACCTCCGTTATTCACC-1	TYT_70	1612.8	922.34	GSE235315	GSM7498813	hires	GSM7498813	TYT	Tumor	HyperCellular	Tumor Rich	NA
GSE235315_GSM7498813_hires_image_q3.png	ACGAGTACGGATGCCC-1	TYT_70	1511.8	788.32	GSE235315	GSM7498813	hires	GSM7498813	TYT	Tumor	HyperCellular	Tumor Rich	NA
GSE235315_GSM7498813_hires_image_q3.png	ACGATCATCTTGTAAA-1	TYT_70	1484.9	965.65	GSE235315	GSM7498813	hires	GSM7498813	TYT	Tumor	HyperCellular	Tumor Rich	NA
GSE235315_GSM7498813_hires_image_q3.png	ACGCAATCACTACAGC-1	TYT_70	1576.2	722.26	GSE235315	GSM7498813	hires	GSM7498813	TYT	Tumor	HyperCellular	Tumor Rich	NA
GSE235315_GSM7498813_hires_image_q3.png	ACGCTAGTGATACACT-1	TYT_70	1460.8	787.92	GSE235315	GSM7498813	hires	GSM7498813	TYT	Tumor	HyperCellular	Tumor Rich	NA
GSE235315_GSM7498813_hires_image_q3.png	ACGGAGCGCAAATTAC-1	TYT_70	1564.7	566.79	GSE235315	GSM7498813	hires	GSM7498813	TYT	Tumor	HyperCellular	Tumor Rich	NA
GSE235315_GSM7498813_hires_image_q3.png	ACGGGCGTATGCGACA-1	TYT_70	1691.2	701.02	GSE235315	GSM7498813	hires	GSM7498813	TYT	Tumor	HyperCellular	Tumor Rich	NA
GSE235315_GSM7498813_hires_image_q3.png	ACGTTCGCAATCAATT-1	TYT_70	1625.8	900.25	GSE235315	GSM7498813	hires	GSM7498813	TYT	Tumor	HyperCellular	Tumor Rich	NA
GSE235315_GSM7498813_hires_image_q3.png	ACTATCCAGGGCATGG-1	TYT_70	1561.1	1010.7	GSE235315	GSM7498813	hires	GSM7498813	TYT	Tumor	HyperCellular	Tumor Rich	NA
GSE235315_GSM7498813_hires_image_q3.png	AGATCGTGCATAAGAT-1	TYT_70	1423.8	632.23	GSE235315	GSM7498813	hires	GSM7498813	TYT	Tumor	HyperCellular	Tumor Rich	NA
GSE235315_GSM7498813_hires_image_q3.png	AGATGATGGAGTCTGG-1	TYT_70	1536.3	921.71	GSE235315	GSM7498813	hires	GSM7498813	TYT	Tumor	HyperCellular	Tumor Rich	NA
GSE235315_GSM7498813_hires_image_q3.png	AGCCCTTCTAATCCGA-1	TYT_70	1501.1	544.08	GSE235315	GSM7498813	hires	GSM7498813	TYT	Tumor	HyperCellular	Tumor Rich	NA
GSE235315_GSM7498813_hires_image_q3.png	AGCTAGAAGCAGAAGT-1	TYT_70	1449.4	632.45	GSE235315	GSM7498813	hires	GSM7498813	TYT	Tumor	HyperCellular	Tumor Rich	NA
GSE235315_GSM7498813_hires_image_q3.png	AGGACGCTCGATGTTG-1	TYT_70	1437.1	565.76	GSE235315	GSM7498813	hires	GSM7498813	TYT	Tumor	HyperCellular	Tumor Rich	NA
GSE235315_GSM7498813_hires_image_q3.png	AGGGACCGGCTGCGTT-1	TYT_70	1586.9	966.5	GSE235315	GSM7498813	hires	GSM7498813	TYT	Tumor	HyperCellular	Tumor Rich	NA
GSE235315_GSM7498813_hires_image_q3.png	AGGGAGACATACTTCG-1	TYT_70	1626.5	811.48	GSE235315	GSM7498813	hires	GSM7498813	TYT	Tumor	HyperCellular	Tumor Rich	NA
GSE235315_GSM7498813_hires_image_q3.png	AGGTATAATTGATAGT-1	TYT_70	1574.4	944.2	GSE235315	GSM7498813	hires	GSM7498813	TYT	Tumor	HyperCellular	Tumor Rich	NA
GSE235315_GSM7498813_hires_image_q3.png	AGGTCGCGGAGTTACT-1	TYT_70	1512.2	743.94	GSE235315	GSM7498813	hires	GSM7498813	TYT	Tumor	HyperCellular	Tumor Rich	NA
GSE235315_GSM7498813_hires_image_q3.png	AGTACATCATTTATCA-1	TYT_70	1575.4	811.03	GSE235315	GSM7498813	hires	GSM7498813	TYT	Tumor	HyperCellular	Tumor Rich	NA
GSE235315_GSM7498813_hires_image_q3.png	AGTCTAAAGTATACTC-1	TYT_70	1600.9	811.26	GSE235315	GSM7498813	hires	GSM7498813	TYT	Tumor	HyperCellular	Tumor Rich	NA
GSE235315_GSM7498813_hires_image_q3.png	AGTGAGCCTCGCCGCC-1	TYT_70	1498.9	810.41	GSE235315	GSM7498813	hires	GSM7498813	TYT	Tumor	HyperCellular	Tumor Rich	NA
GSE235315_GSM7498813_hires_image_q3.png	ATAAGTAGGATTCAGA-1	TYT_70	1499.3	766.02	GSE235315	GSM7498813	hires	GSM7498813	TYT	Tumor	HyperCellular	Tumor Rich	NA
GSE235315_GSM7498813_hires_image_q3.png	ATAAGTAGGGCGACTC-1	TYT_70	1561.4	966.28	GSE235315	GSM7498813	hires	GSM7498813	TYT	Tumor	HyperCellular	Tumor Rich	NA
GSE235315_GSM7498813_hires_image_q3.png	ATAGACAACGGGACCT-1	TYT_70	1358.8	787.07	GSE235315	GSM7498813	hires	GSM7498813	TYT	Tumor	HyperCellular	Tumor Rich	NA
GSE235315_GSM7498813_hires_image_q3.png	ATAGGCTAGCTTCGCA-1	TYT_70	1423.1	721	GSE235315	GSM7498813	hires	GSM7498813	TYT	Tumor	HyperCellular	Tumor Rich	NA
GSE235315_GSM7498813_hires_image_q3.png	ATATCAACCTACAGAG-1	TYT_70	1523	988.18	GSE235315	GSM7498813	hires	GSM7498813	TYT	Tumor	HyperCellular	Tumor Rich	NA
GSE235315_GSM7498813_hires_image_q3.png	ATATCGGTAGGGAGAT-1	TYT_70	1586.6	1010.9	GSE235315	GSM7498813	hires	GSM7498813	TYT	Tumor	HyperCellular	Tumor Rich	NA
GSE235315_GSM7498813_hires_image_q3.png	ATATGTCTCCCTAGCC-1	TYT_70	1421.3	942.94	GSE235315	GSM7498813	hires	GSM7498813	TYT	Tumor	HyperCellular	Tumor Rich	NA
GSE235315_GSM7498813_hires_image_q3.png	ATCTGCACCTCTGCGA-1	TYT_70	1473.4	810.19	GSE235315	GSM7498813	hires	GSM7498813	TYT	Tumor	HyperCellular	Tumor Rich	NA
GSE235315_GSM7498813_hires_image_q3.png	ATCTTGACTTGTCCAA-1	TYT_70	1562.5	833.12	GSE235315	GSM7498813	hires	GSM7498813	TYT	Tumor	HyperCellular	Tumor Rich	NA
GSE235315_GSM7498813_hires_image_q3.png	ATGTAAGGCTGCTCTT-1	TYT_70	1613.2	877.95	GSE235315	GSM7498813	hires	GSM7498813	TYT	Tumor	HyperCellular	Tumor Rich	NA
GSE235315_GSM7498813_hires_image_q3.png	ATTACTTACTGGGCAT-1	TYT_70	1461.9	654.75	GSE235315	GSM7498813	hires	GSM7498813	TYT	Tumor	HyperCellular	Tumor Rich	NA
GSE235315_GSM7498813_hires_image_q3.png	ATTCAGGACCTATTTC-1	TYT_70	1436.8	610.15	GSE235315	GSM7498813	hires	GSM7498813	TYT	Tumor	HyperCellular	Tumor Rich	NA
GSE235315_GSM7498813_hires_image_q3.png	ATTGACCGGCGATGAC-1	TYT_70	1640.9	611.8	GSE235315	GSM7498813	hires	GSM7498813	TYT	Tumor	HyperCellular	Tumor Rich	NA
GSE235315_GSM7498813_hires_image_q3.png	ATTGTACAACTCGGCT-1	TYT_70	1497.8	943.57	GSE235315	GSM7498813	hires	GSM7498813	TYT	Tumor	HyperCellular	Tumor Rich	NA
GSE235315_GSM7498813_hires_image_q3.png	ATTTACTAAGTCCATT-1	TYT_70	1600.6	855.64	GSE235315	GSM7498813	hires	GSM7498813	TYT	Tumor	HyperCellular	Tumor Rich	NA
GSE235315_GSM7498813_hires_image_q3.png	CAAGGTCCTATAGGCT-1	TYT_70	1587.3	922.11	GSE235315	GSM7498813	hires	GSM7498813	TYT	Tumor	HyperCellular	Tumor Rich	NA
GSE235315_GSM7498813_hires_image_q3.png	CACCCAAATCTTATGT-1	TYT_70	1523.3	943.79	GSE235315	GSM7498813	hires	GSM7498813	TYT	Tumor	HyperCellular	Tumor Rich	NA
GSE235315_GSM7498813_hires_image_q3.png	CACCGCGTCCACTCTA-1	TYT_70	1514.1	522	GSE235315	GSM7498813	hires	GSM7498813	TYT	Tumor	HyperCellular	Tumor Rich	NA
GSE235315_GSM7498813_hires_image_q3.png	CAGATCATTTAAAGTC-1	TYT_70	1564	655.57	GSE235315	GSM7498813	hires	GSM7498813	TYT	Tumor	HyperCellular	Tumor Rich	NA
GSE235315_GSM7498813_hires_image_q3.png	CAGTAACTATTTATTG-1	TYT_70	1475.2	588.25	GSE235315	GSM7498813	hires	GSM7498813	TYT	Tumor	HyperCellular	Tumor Rich	NA
GSE235315_GSM7498813_hires_image_q3.png	CAGTACATTCTCTAAA-1	TYT_70	1487.8	610.55	GSE235315	GSM7498813	hires	GSM7498813	TYT	Tumor	HyperCellular	Tumor Rich	NA
GSE235315_GSM7498813_hires_image_q3.png	CAGTCGAGGATGCAAT-1	TYT_70	1448.6	721.23	GSE235315	GSM7498813	hires	GSM7498813	TYT	Tumor	HyperCellular	Tumor Rich	NA
GSE235315_GSM7498813_hires_image_q3.png	CATGCGACCAGTTTAA-1	TYT_70	1435.7	743.31	GSE235315	GSM7498813	hires	GSM7498813	TYT	Tumor	HyperCellular	Tumor Rich	NA
GSE235315_GSM7498813_hires_image_q3.png	CATTACATAGATTGTG-1	TYT_70	1677.9	767.49	GSE235315	GSM7498813	hires	GSM7498813	TYT	Tumor	HyperCellular	Tumor Rich	NA
GSE235315_GSM7498813_hires_image_q3.png	CATTGATGAACACGCC-1	TYT_70	1704.1	678.94	GSE235315	GSM7498813	hires	GSM7498813	TYT	Tumor	HyperCellular	Tumor Rich	NA
GSE235315_GSM7498813_hires_image_q3.png	CCACGGTGCCCGGTAG-1	TYT_70	1548.9	944.01	GSE235315	GSM7498813	hires	GSM7498813	TYT	Tumor	HyperCellular	Tumor Rich	NA
GSE235315_GSM7498813_hires_image_q3.png	CCCAGAGGAGGGCGTA-1	TYT_70	1525.9	633.08	GSE235315	GSM7498813	hires	GSM7498813	TYT	Tumor	HyperCellular	Tumor Rich	NA
GSE235315_GSM7498813_hires_image_q3.png	CCGAGCTGTGCTTGTC-1	TYT_70	1615.7	567.23	GSE235315	GSM7498813	hires	GSM7498813	TYT	Tumor	HyperCellular	Tumor Rich	NA
GSE235315_GSM7498813_hires_image_q3.png	CCGATCTCAACCTTAT-1	TYT_70	1471.9	987.77	GSE235315	GSM7498813	hires	GSM7498813	TYT	Tumor	HyperCellular	Tumor Rich	NA
GSE235315_GSM7498813_hires_image_q3.png	CCGCTTGCTGACATGG-1	TYT_70	1626.8	767.09	GSE235315	GSM7498813	hires	GSM7498813	TYT	Tumor	HyperCellular	Tumor Rich	NA
GSE235315_GSM7498813_hires_image_q3.png	CCGGCACGACCGTTTC-1	TYT_70	1599.9	944.42	GSE235315	GSM7498813	hires	GSM7498813	TYT	Tumor	HyperCellular	Tumor Rich	NA
GSE235315_GSM7498813_hires_image_q3.png	CCGTATTAGCGCAGTT-1	TYT_70	1603.2	544.93	GSE235315	GSM7498813	hires	GSM7498813	TYT	Tumor	HyperCellular	Tumor Rich	NA
GSE235315_GSM7498813_hires_image_q3.png	CCGTGGAACGATCCAA-1	TYT_70	1538.1	699.77	GSE235315	GSM7498813	hires	GSM7498813	TYT	Tumor	HyperCellular	Tumor Rich	NA
GSE235315_GSM7498813_hires_image_q3.png	CCTATGAAGTGGTGCC-1	TYT_70	1599.5	988.81	GSE235315	GSM7498813	hires	GSM7498813	TYT	Tumor	HyperCellular	Tumor Rich	NA
GSE235315_GSM7498813_hires_image_q3.png	CCTCACCTGAGGGAGC-1	TYT_70	1486.3	788.1	GSE235315	GSM7498813	hires	GSM7498813	TYT	Tumor	HyperCellular	Tumor Rich	NA
GSE235315_GSM7498813_hires_image_q3.png	CGACTTTGTATAGCCT-1	TYT_70	1574.7	899.81	GSE235315	GSM7498813	hires	GSM7498813	TYT	Tumor	HyperCellular	Tumor Rich	NA
GSE235315_GSM7498813_hires_image_q3.png	CGCAGATCTTCACCCG-1	TYT_70	1627.2	722.7	GSE235315	GSM7498813	hires	GSM7498813	TYT	Tumor	HyperCellular	Tumor Rich	NA
GSE235315_GSM7498813_hires_image_q3.png	CGCATCCATCAGCCAG-1	TYT_70	1664.9	789.58	GSE235315	GSM7498813	hires	GSM7498813	TYT	Tumor	HyperCellular	Tumor Rich	NA
GSE235315_GSM7498813_hires_image_q3.png	CGCGAGAGGGACTTGT-1	TYT_70	1565.1	522.4	GSE235315	GSM7498813	hires	GSM7498813	TYT	Tumor	HyperCellular	Tumor Rich	NA
GSE235315_GSM7498813_hires_image_q3.png	CGCGGTCACAAACCAA-1	TYT_70	1539.2	566.57	GSE235315	GSM7498813	hires	GSM7498813	TYT	Tumor	HyperCellular	Tumor Rich	NA
GSE235315_GSM7498813_hires_image_q3.png	CGGCAGGGTCGGGTTG-1	TYT_70	1383.6	876.07	GSE235315	GSM7498813	hires	GSM7498813	TYT	Tumor	HyperCellular	Tumor Rich	NA
GSE235315_GSM7498813_hires_image_q3.png	CGGTTCAAGTAGGTGT-1	TYT_70	1436	698.92	GSE235315	GSM7498813	hires	GSM7498813	TYT	Tumor	HyperCellular	Tumor Rich	NA
GSE235315_GSM7498813_hires_image_q3.png	CGTCGGATAGTGTTGA-1	TYT_70	1408.7	920.64	GSE235315	GSM7498813	hires	GSM7498813	TYT	Tumor	HyperCellular	Tumor Rich	NA
GSE235315_GSM7498813_hires_image_q3.png	CGTTGTAAGATTGATT-1	TYT_70	1563.2	744.34	GSE235315	GSM7498813	hires	GSM7498813	TYT	Tumor	HyperCellular	Tumor Rich	NA
GSE235315_GSM7498813_hires_image_q3.png	CGTTTACAAGGCAGCT-1	TYT_70	1679	634.33	GSE235315	GSM7498813	hires	GSM7498813	TYT	Tumor	HyperCellular	Tumor Rich	NA
GSE235315_GSM7498813_hires_image_q3.png	CTAACGAAACTTGCTG-1	TYT_70	1383.9	831.68	GSE235315	GSM7498813	hires	GSM7498813	TYT	Tumor	HyperCellular	Tumor Rich	NA
GSE235315_GSM7498813_hires_image_q3.png	CTAATTCTCAGATATT-1	TYT_70	1524.8	766.24	GSE235315	GSM7498813	hires	GSM7498813	TYT	Tumor	HyperCellular	Tumor Rich	NA
GSE235315_GSM7498813_hires_image_q3.png	CTACCCTAAGGTCATA-1	TYT_70	1345.5	853.54	GSE235315	GSM7498813	hires	GSM7498813	TYT	Tumor	HyperCellular	Tumor Rich	NA
GSE235315_GSM7498813_hires_image_q3.png	CTACTATCTTTCAGAG-1	TYT_70	1371.4	809.38	GSE235315	GSM7498813	hires	GSM7498813	TYT	Tumor	HyperCellular	Tumor Rich	NA
GSE235315_GSM7498813_hires_image_q3.png	CTAGCCGATGTTATGA-1	TYT_70	1474.5	677.02	GSE235315	GSM7498813	hires	GSM7498813	TYT	Tumor	HyperCellular	Tumor Rich	NA
GSE235315_GSM7498813_hires_image_q3.png	CTAGGTCTGAAGGAAT-1	TYT_70	1510.4	965.88	GSE235315	GSM7498813	hires	GSM7498813	TYT	Tumor	HyperCellular	Tumor Rich	NA
GSE235315_GSM7498813_hires_image_q3.png	CTATAAGAGCCAATCG-1	TYT_70	1461.2	743.53	GSE235315	GSM7498813	hires	GSM7498813	TYT	Tumor	HyperCellular	Tumor Rich	NA
GSE235315_GSM7498813_hires_image_q3.png	CTCCTTTACGCAAGTC-1	TYT_70	1576.5	677.87	GSE235315	GSM7498813	hires	GSM7498813	TYT	Tumor	HyperCellular	Tumor Rich	NA
GSE235315_GSM7498813_hires_image_q3.png	CTCGATATTTGCGAGC-1	TYT_70	1449	676.84	GSE235315	GSM7498813	hires	GSM7498813	TYT	Tumor	HyperCellular	Tumor Rich	NA
GSE235315_GSM7498813_hires_image_q3.png	CTCGTTTCTAATGTTT-1	TYT_70	1512.9	655.16	GSE235315	GSM7498813	hires	GSM7498813	TYT	Tumor	HyperCellular	Tumor Rich	NA
GSE235315_GSM7498813_hires_image_q3.png	CTCTAATGCATTGATC-1	TYT_70	1589.1	700.18	GSE235315	GSM7498813	hires	GSM7498813	TYT	Tumor	HyperCellular	Tumor Rich	NA
GSE235315_GSM7498813_hires_image_q3.png	CTGAATTTATTGCCAG-1	TYT_70	1538.5	655.38	GSE235315	GSM7498813	hires	GSM7498813	TYT	Tumor	HyperCellular	Tumor Rich	NA
GSE235315_GSM7498813_hires_image_q3.png	GAAACCATGGTGCGCT-1	TYT_70	1575.8	766.65	GSE235315	GSM7498813	hires	GSM7498813	TYT	Tumor	HyperCellular	Tumor Rich	NA
GSE235315_GSM7498813_hires_image_q3.png	GAAAGAACAGCGTTAT-1	TYT_70	1497.5	987.96	GSE235315	GSM7498813	hires	GSM7498813	TYT	Tumor	HyperCellular	Tumor Rich	NA
GSE235315_GSM7498813_hires_image_q3.png	GAAATATGCTTGAATG-1	TYT_70	1590.6	522.62	GSE235315	GSM7498813	hires	GSM7498813	TYT	Tumor	HyperCellular	Tumor Rich	NA
GSE235315_GSM7498813_hires_image_q3.png	GAAATTAGCACGGATA-1	TYT_70	1411.6	565.54	GSE235315	GSM7498813	hires	GSM7498813	TYT	Tumor	HyperCellular	Tumor Rich	NA
GSE235315_GSM7498813_hires_image_q3.png	GAATAGCCCTGCGGTC-1	TYT_70	1590.2	567.01	GSE235315	GSM7498813	hires	GSM7498813	TYT	Tumor	HyperCellular	Tumor Rich	NA
GSE235315_GSM7498813_hires_image_q3.png	GACTCACCCACGTGAG-1	TYT_70	1535.5	1010.5	GSE235315	GSM7498813	hires	GSM7498813	TYT	Tumor	HyperCellular	Tumor Rich	NA
GSE235315_GSM7498813_hires_image_q3.png	GACTCCCAGAATAAGG-1	TYT_70	1601.3	766.87	GSE235315	GSM7498813	hires	GSM7498813	TYT	Tumor	HyperCellular	Tumor Rich	NA
GSE235315_GSM7498813_hires_image_q3.png	GACTCGCGGGAATGAC-1	TYT_70	1409.8	787.48	GSE235315	GSM7498813	hires	GSM7498813	TYT	Tumor	HyperCellular	Tumor Rich	NA
GSE235315_GSM7498813_hires_image_q3.png	GAGATGACAATCCTTA-1	TYT_70	1728.9	767.9	GSE235315	GSM7498813	hires	GSM7498813	TYT	Tumor	HyperCellular	Tumor Rich	NA
GSE235315_GSM7498813_hires_image_q3.png	GATGACGATGATCGCG-1	TYT_70	1628.3	589.5	GSE235315	GSM7498813	hires	GSM7498813	TYT	Tumor	HyperCellular	Tumor Rich	NA
GSE235315_GSM7498813_hires_image_q3.png	GCAGCCTATATCACAT-1	TYT_70	1625.4	944.64	GSE235315	GSM7498813	hires	GSM7498813	TYT	Tumor	HyperCellular	Tumor Rich	NA
GSE235315_GSM7498813_hires_image_q3.png	GCATGAGGGACGCGGC-1	TYT_70	1332.9	831.24	GSE235315	GSM7498813	hires	GSM7498813	TYT	Tumor	HyperCellular	Tumor Rich	NA
GSE235315_GSM7498813_hires_image_q3.png	GCATTCAAGGCAACGC-1	TYT_70	1562.9	788.73	GSE235315	GSM7498813	hires	GSM7498813	TYT	Tumor	HyperCellular	Tumor Rich	NA
GSE235315_GSM7498813_hires_image_q3.png	GCATTTCCAAGGCTCC-1	TYT_70	1600.2	900.03	GSE235315	GSM7498813	hires	GSM7498813	TYT	Tumor	HyperCellular	Tumor Rich	NA
GSE235315_GSM7498813_hires_image_q3.png	GCCATCGATGCTGCAT-1	TYT_70	1587.6	877.73	GSE235315	GSM7498813	hires	GSM7498813	TYT	Tumor	HyperCellular	Tumor Rich	NA
GSE235315_GSM7498813_hires_image_q3.png	GCCTATGCTGGGCCTT-1	TYT_70	1641.2	567.42	GSE235315	GSM7498813	hires	GSM7498813	TYT	Tumor	HyperCellular	Tumor Rich	NA
GSE235315_GSM7498813_hires_image_q3.png	GCGACATGTAAACATC-1	TYT_70	1548.5	988.4	GSE235315	GSM7498813	hires	GSM7498813	TYT	Tumor	HyperCellular	Tumor Rich	NA
GSE235315_GSM7498813_hires_image_q3.png	GCGAGCGCATGCTCCC-1	TYT_70	1574	988.59	GSE235315	GSM7498813	hires	GSM7498813	TYT	Tumor	HyperCellular	Tumor Rich	NA
GSE235315_GSM7498813_hires_image_q3.png	GCGCTGCTTTGCATTT-1	TYT_70	1384.3	787.29	GSE235315	GSM7498813	hires	GSM7498813	TYT	Tumor	HyperCellular	Tumor Rich	NA
GSE235315_GSM7498813_hires_image_q3.png	GCGTTCGGAGACCGGG-1	TYT_70	1500.7	588.47	GSE235315	GSM7498813	hires	GSM7498813	TYT	Tumor	HyperCellular	Tumor Rich	NA
GSE235315_GSM7498813_hires_image_q3.png	GCTTACGTAGTTAGTA-1	TYT_70	1612.4	966.72	GSE235315	GSM7498813	hires	GSM7498813	TYT	Tumor	HyperCellular	Tumor Rich	NA
GSE235315_GSM7498813_hires_image_q3.png	GCTTTCAGAGGAGGTG-1	TYT_70	1396.2	898.34	GSE235315	GSM7498813	hires	GSM7498813	TYT	Tumor	HyperCellular	Tumor Rich	NA
GSE235315_GSM7498813_hires_image_q3.png	GGAAACCTTGTTGAAT-1	TYT_70	1538.8	610.99	GSE235315	GSM7498813	hires	GSM7498813	TYT	Tumor	HyperCellular	Tumor Rich	NA
GSE235315_GSM7498813_hires_image_q3.png	GGACCTACGGTAACGT-1	TYT_70	1577.6	544.71	GSE235315	GSM7498813	hires	GSM7498813	TYT	Tumor	HyperCellular	Tumor Rich	NA
GSE235315_GSM7498813_hires_image_q3.png	GGAGACCAATGTGCTT-1	TYT_70	1691.5	656.64	GSE235315	GSM7498813	hires	GSM7498813	TYT	Tumor	HyperCellular	Tumor Rich	NA
GSE235315_GSM7498813_hires_image_q3.png	GGATCATCCCGTACGC-1	TYT_70	1475.6	543.86	GSE235315	GSM7498813	hires	GSM7498813	TYT	Tumor	HyperCellular	Tumor Rich	NA
GSE235315_GSM7498813_hires_image_q3.png	GGCCCGTATACCATGC-1	TYT_70	1703.4	767.72	GSE235315	GSM7498813	hires	GSM7498813	TYT	Tumor	HyperCellular	Tumor Rich	NA
GSE235315_GSM7498813_hires_image_q3.png	GGCTAAAGGGCGGGTC-1	TYT_70	1449.7	588.06	GSE235315	GSM7498813	hires	GSM7498813	TYT	Tumor	HyperCellular	Tumor Rich	NA
GSE235315_GSM7498813_hires_image_q3.png	GGCTCGCGTTGAGGTA-1	TYT_70	1371	853.76	GSE235315	GSM7498813	hires	GSM7498813	TYT	Tumor	HyperCellular	Tumor Rich	NA
GSE235315_GSM7498813_hires_image_q3.png	GGGTCGTGGCAAGTGT-1	TYT_70	1550.7	722.04	GSE235315	GSM7498813	hires	GSM7498813	TYT	Tumor	HyperCellular	Tumor Rich	NA
GSE235315_GSM7498813_hires_image_q3.png	GGGTGCATATGAAAGC-1	TYT_70	1613.5	833.56	GSE235315	GSM7498813	hires	GSM7498813	TYT	Tumor	HyperCellular	Tumor Rich	NA
GSE235315_GSM7498813_hires_image_q3.png	GGTACACCAGATTTAT-1	TYT_70	1690.8	745.41	GSE235315	GSM7498813	hires	GSM7498813	TYT	Tumor	HyperCellular	Tumor Rich	NA
GSE235315_GSM7498813_hires_image_q3.png	GGTACCATTAAGACGG-1	TYT_70	1524.4	810.63	GSE235315	GSM7498813	hires	GSM7498813	TYT	Tumor	HyperCellular	Tumor Rich	NA
GSE235315_GSM7498813_hires_image_q3.png	GGTATAGTGACACATA-1	TYT_70	1638.3	922.56	GSE235315	GSM7498813	hires	GSM7498813	TYT	Tumor	HyperCellular	Tumor Rich	NA
GSE235315_GSM7498813_hires_image_q3.png	GGTTTAATTGAGCAGG-1	TYT_70	1665.3	745.19	GSE235315	GSM7498813	hires	GSM7498813	TYT	Tumor	HyperCellular	Tumor Rich	NA
GSE235315_GSM7498813_hires_image_q3.png	GGTTTCAATCGGTCAG-1	TYT_70	1345.1	897.93	GSE235315	GSM7498813	hires	GSM7498813	TYT	Tumor	HyperCellular	Tumor Rich	NA
GSE235315_GSM7498813_hires_image_q3.png	GTACTCCTGGGTATGC-1	TYT_70	1486.7	743.72	GSE235315	GSM7498813	hires	GSM7498813	TYT	Tumor	HyperCellular	Tumor Rich	NA
GSE235315_GSM7498813_hires_image_q3.png	GTAGCTTCCTCTTGTT-1	TYT_70	1320	853.32	GSE235315	GSM7498813	hires	GSM7498813	TYT	Tumor	HyperCellular	Tumor Rich	NA
GSE235315_GSM7498813_hires_image_q3.png	GTCAATGCTATAATTT-1	TYT_70	1717	656.82	GSE235315	GSM7498813	hires	GSM7498813	TYT	Tumor	HyperCellular	Tumor Rich	NA
GSE235315_GSM7498813_hires_image_q3.png	GTCGTGTCTGGTCATC-1	TYT_70	1588.4	788.95	GSE235315	GSM7498813	hires	GSM7498813	TYT	Tumor	HyperCellular	Tumor Rich	NA
GSE235315_GSM7498813_hires_image_q3.png	GTCTCGACTAAGTTTG-1	TYT_70	1601.7	722.48	GSE235315	GSM7498813	hires	GSM7498813	TYT	Tumor	HyperCellular	Tumor Rich	NA
GSE235315_GSM7498813_hires_image_q3.png	GTGAAGATTTCAAGTG-1	TYT_70	1500.4	632.86	GSE235315	GSM7498813	hires	GSM7498813	TYT	Tumor	HyperCellular	Tumor Rich	NA
GSE235315_GSM7498813_hires_image_q3.png	GTGAAGCCGTATAGTC-1	TYT_70	1551.4	633.26	GSE235315	GSM7498813	hires	GSM7498813	TYT	Tumor	HyperCellular	Tumor Rich	NA
GSE235315_GSM7498813_hires_image_q3.png	GTGACGAGGGTGACCC-1	TYT_70	1638.7	878.13	GSE235315	GSM7498813	hires	GSM7498813	TYT	Tumor	HyperCellular	Tumor Rich	NA
GSE235315_GSM7498813_hires_image_q3.png	GTGCGACAGGGAGTGT-1	TYT_70	1459.4	965.47	GSE235315	GSM7498813	hires	GSM7498813	TYT	Tumor	HyperCellular	Tumor Rich	NA
GSE235315_GSM7498813_hires_image_q3.png	GTTAGCCGTAAATCAA-1	TYT_70	1588	833.34	GSE235315	GSM7498813	hires	GSM7498813	TYT	Tumor	HyperCellular	Tumor Rich	NA
GSE235315_GSM7498813_hires_image_q3.png	GTTCATCGTTTGGCTG-1	TYT_70	1523.7	899.4	GSE235315	GSM7498813	hires	GSM7498813	TYT	Tumor	HyperCellular	Tumor Rich	NA
GSE235315_GSM7498813_hires_image_q3.png	GTTCGGGCGTACCATT-1	TYT_70	1562.2	877.51	GSE235315	GSM7498813	hires	GSM7498813	TYT	Tumor	HyperCellular	Tumor Rich	NA
GSE235315_GSM7498813_hires_image_q3.png	GTTGGACCGCATCAGG-1	TYT_70	1666.4	612.03	GSE235315	GSM7498813	hires	GSM7498813	TYT	Tumor	HyperCellular	Tumor Rich	NA
GSE235315_GSM7498813_hires_image_q3.png	TAACTATTACGCCAAA-1	TYT_70	1549.9	810.85	GSE235315	GSM7498813	hires	GSM7498813	TYT	Tumor	HyperCellular	Tumor Rich	NA
GSE235315_GSM7498813_hires_image_q3.png	TAATTGGAATCGGGAA-1	TYT_70	1526.6	544.3	GSE235315	GSM7498813	hires	GSM7498813	TYT	Tumor	HyperCellular	Tumor Rich	NA
GSE235315_GSM7498813_hires_image_q3.png	TACACCGTCGTTAGTC-1	TYT_70	1678.2	723.11	GSE235315	GSM7498813	hires	GSM7498813	TYT	Tumor	HyperCellular	Tumor Rich	NA
GSE235315_GSM7498813_hires_image_q3.png	TACGCTATAGAAACCT-1	TYT_70	1510.8	921.49	GSE235315	GSM7498813	hires	GSM7498813	TYT	Tumor	HyperCellular	Tumor Rich	NA
GSE235315_GSM7498813_hires_image_q3.png	TACTGCAATCAATTAC-1	TYT_70	1487.4	654.94	GSE235315	GSM7498813	hires	GSM7498813	TYT	Tumor	HyperCellular	Tumor Rich	NA
GSE235315_GSM7498813_hires_image_q3.png	TAGACGCCCGTACCGG-1	TYT_70	1332.6	875.63	GSE235315	GSM7498813	hires	GSM7498813	TYT	Tumor	HyperCellular	Tumor Rich	NA
GSE235315_GSM7498813_hires_image_q3.png	TAGTCTGTGACGTTGC-1	TYT_70	1500	677.24	GSE235315	GSM7498813	hires	GSM7498813	TYT	Tumor	HyperCellular	Tumor Rich	NA
GSE235315_GSM7498813_hires_image_q3.png	TATATCCCTGGGAGGA-1	TYT_70	1433.9	965.25	GSE235315	GSM7498813	hires	GSM7498813	TYT	Tumor	HyperCellular	Tumor Rich	NA
GSE235315_GSM7498813_hires_image_q3.png	TATATTACAAATGTCG-1	TYT_70	1552.1	544.49	GSE235315	GSM7498813	hires	GSM7498813	TYT	Tumor	HyperCellular	Tumor Rich	NA
GSE235315_GSM7498813_hires_image_q3.png	TATGATCCGGCACGCC-1	TYT_70	1614.3	744.78	GSE235315	GSM7498813	hires	GSM7498813	TYT	Tumor	HyperCellular	Tumor Rich	NA
GSE235315_GSM7498813_hires_image_q3.png	TCACCGCTCGGCACTC-1	TYT_70	1358.4	831.46	GSE235315	GSM7498813	hires	GSM7498813	TYT	Tumor	HyperCellular	Tumor Rich	NA
GSE235315_GSM7498813_hires_image_q3.png	TCAGAACCTCCACAGG-1	TYT_70	1537	832.93	GSE235315	GSM7498813	hires	GSM7498813	TYT	Tumor	HyperCellular	Tumor Rich	NA
GSE235315_GSM7498813_hires_image_q3.png	TCATTTAAGTCTCCGA-1	TYT_70	1446.8	943.17	GSE235315	GSM7498813	hires	GSM7498813	TYT	Tumor	HyperCellular	Tumor Rich	NA
GSE235315_GSM7498813_hires_image_q3.png	TCCCACTCTCTTCCGG-1	TYT_70	1549.6	855.24	GSE235315	GSM7498813	hires	GSM7498813	TYT	Tumor	HyperCellular	Tumor Rich	NA
GSE235315_GSM7498813_hires_image_q3.png	TCCCGTCGCGTCATAG-1	TYT_70	1652	811.66	GSE235315	GSM7498813	hires	GSM7498813	TYT	Tumor	HyperCellular	Tumor Rich	NA
GSE235315_GSM7498813_hires_image_q3.png	TCCGAATGGTCCTGAG-1	TYT_70	1626.1	855.86	GSE235315	GSM7498813	hires	GSM7498813	TYT	Tumor	HyperCellular	Tumor Rich	NA
GSE235315_GSM7498813_hires_image_q3.png	TCCGGCCTAGCGTACA-1	TYT_70	1435.3	787.7	GSE235315	GSM7498813	hires	GSM7498813	TYT	Tumor	HyperCellular	Tumor Rich	NA
GSE235315_GSM7498813_hires_image_q3.png	TCGCTCGGCACCAGCG-1	TYT_70	1563.6	699.95	GSE235315	GSM7498813	hires	GSM7498813	TYT	Tumor	HyperCellular	Tumor Rich	NA
GSE235315_GSM7498813_hires_image_q3.png	TCGGGAACGTGCCTAG-1	TYT_70	1575.1	855.42	GSE235315	GSM7498813	hires	GSM7498813	TYT	Tumor	HyperCellular	Tumor Rich	NA
GSE235315_GSM7498813_hires_image_q3.png	TCGTAAGCTCCGAGGA-1	TYT_70	1539.6	522.18	GSE235315	GSM7498813	hires	GSM7498813	TYT	Tumor	HyperCellular	Tumor Rich	NA
GSE235315_GSM7498813_hires_image_q3.png	TCTAGGTGGCGACGCT-1	TYT_70	1447.9	810	GSE235315	GSM7498813	hires	GSM7498813	TYT	Tumor	HyperCellular	Tumor Rich	NA
GSE235315_GSM7498813_hires_image_q3.png	TCTGAATTCCGTACAA-1	TYT_70	1383.2	920.46	GSE235315	GSM7498813	hires	GSM7498813	TYT	Tumor	HyperCellular	Tumor Rich	NA
GSE235315_GSM7498813_hires_image_q3.png	TGACATCGAGCGGACC-1	TYT_70	1472.3	943.39	GSE235315	GSM7498813	hires	GSM7498813	TYT	Tumor	HyperCellular	Tumor Rich	NA
GSE235315_GSM7498813_hires_image_q3.png	TGATCCCAGCATTAGT-1	TYT_70	1550.3	766.43	GSE235315	GSM7498813	hires	GSM7498813	TYT	Tumor	HyperCellular	Tumor Rich	NA
GSE235315_GSM7498813_hires_image_q3.png	TGATGGCTGTTTCTGA-1	TYT_70	1639	833.74	GSE235315	GSM7498813	hires	GSM7498813	TYT	Tumor	HyperCellular	Tumor Rich	NA
GSE235315_GSM7498813_hires_image_q3.png	TGGAATATCCTTGACC-1	TYT_70	1551	677.65	GSE235315	GSM7498813	hires	GSM7498813	TYT	Tumor	HyperCellular	Tumor Rich	NA
GSE235315_GSM7498813_hires_image_q3.png	TGGTTAAGGGCGCTGG-1	TYT_70	1639.8	744.97	GSE235315	GSM7498813	hires	GSM7498813	TYT	Tumor	HyperCellular	Tumor Rich	NA
GSE235315_GSM7498813_hires_image_q3.png	TTAAACTCGAATTCAT-1	TYT_70	1396.5	853.95	GSE235315	GSM7498813	hires	GSM7498813	TYT	Tumor	HyperCellular	Tumor Rich	NA
GSE235315_GSM7498813_hires_image_q3.png	TTACAGACCTAAATGA-1	TYT_70	1410.2	743.09	GSE235315	GSM7498813	hires	GSM7498813	TYT	Tumor	HyperCellular	Tumor Rich	NA
GSE235315_GSM7498813_hires_image_q3.png	TTACGGATGGTTCGAG-1	TYT_70	1370.6	898.15	GSE235315	GSM7498813	hires	GSM7498813	TYT	Tumor	HyperCellular	Tumor Rich	NA
GSE235315_GSM7498813_hires_image_q3.png	TTACTGTCTAGAGCTC-1	TYT_70	1653.8	589.72	GSE235315	GSM7498813	hires	GSM7498813	TYT	Tumor	HyperCellular	Tumor Rich	NA
GSE235315_GSM7498813_hires_image_q3.png	TTAGCTAATACGATCT-1	TYT_70	1436.4	654.53	GSE235315	GSM7498813	hires	GSM7498813	TYT	Tumor	HyperCellular	Tumor Rich	NA
GSE235315_GSM7498813_hires_image_q3.png	TTCCGCAGAGAAATAT-1	TYT_70	1474.9	632.63	GSE235315	GSM7498813	hires	GSM7498813	TYT	Tumor	HyperCellular	Tumor Rich	NA
GSE235315_GSM7498813_hires_image_q3.png	TTCGCTATCTGACGTG-1	TYT_70	1462.3	610.33	GSE235315	GSM7498813	hires	GSM7498813	TYT	Tumor	HyperCellular	Tumor Rich	NA
GSE235315_GSM7498813_hires_image_q3.png	TTCGTTCAACGAAGTT-1	TYT_70	1525.5	677.46	GSE235315	GSM7498813	hires	GSM7498813	TYT	Tumor	HyperCellular	Tumor Rich	NA
GSE235315_GSM7498813_hires_image_q3.png	TTCTGCTAGACTCCAA-1	TYT_70	1537.4	788.55	GSE235315	GSM7498813	hires	GSM7498813	TYT	Tumor	HyperCellular	Tumor Rich	NA
GSE235315_GSM7498813_hires_image_q3.png	TTGATAGTCAATACAT-1	TYT_70	1652.3	767.27	GSE235315	GSM7498813	hires	GSM7498813	TYT	Tumor	HyperCellular	Tumor Rich	NA
GSE235315_GSM7498813_hires_image_q3.png	AGAATTATGGATTCGA-1	THA_6	1434.6	876.47	GSE235315	GSM7498813	hires	GSM7498813	THA	Tumor	HypoCellular	Adipose Rich	NA
GSE235315_GSM7498813_hires_image_q3.png	ATTGATGAGTCCTAAC-1	THA_6	1447.2	898.78	GSE235315	GSM7498813	hires	GSM7498813	THA	Tumor	HypoCellular	Adipose Rich	NA
GSE235315_GSM7498813_hires_image_q3.png	CCATACCTTTACTTGT-1	THA_6	1486	832.49	GSE235315	GSM7498813	hires	GSM7498813	THA	Tumor	HypoCellular	Adipose Rich	NA
GSE235315_GSM7498813_hires_image_q3.png	CTGGTAACGAGCTCTT-1	THA_6	1422.4	809.78	GSE235315	GSM7498813	hires	GSM7498813	THA	Tumor	HypoCellular	Adipose Rich	NA
GSE235315_GSM7498813_hires_image_q3.png	GACGGTCAATAGAAGC-1	THA_6	1460.5	832.31	GSE235315	GSM7498813	hires	GSM7498813	THA	Tumor	HypoCellular	Adipose Rich	NA
GSE235315_GSM7498813_hires_image_q3.png	GCGCATCCAGTCAGCA-1	THA_6	1396.9	809.56	GSE235315	GSM7498813	hires	GSM7498813	THA	Tumor	HypoCellular	Adipose Rich	NA
GSE235315_GSM7498813_hires_image_q3.png	GTGAACTCCCATTCGA-1	THA_6	1511.5	832.71	GSE235315	GSM7498813	hires	GSM7498813	THA	Tumor	HypoCellular	Adipose Rich	NA
GSE235315_GSM7498813_hires_image_q3.png	GTGGTTACTTCTTTCG-1	THA_6	1524.1	855.02	GSE235315	GSM7498813	hires	GSM7498813	THA	Tumor	HypoCellular	Adipose Rich	NA
GSE235315_GSM7498813_hires_image_q3.png	TACCGCGGACTTGCAG-1	THA_6	1421.7	898.56	GSE235315	GSM7498813	hires	GSM7498813	THA	Tumor	HypoCellular	Adipose Rich	NA
GSE235315_GSM7498813_hires_image_q3.png	TAGGTCGCCGGAACTG-1	THA_6	1460.1	876.69	GSE235315	GSM7498813	hires	GSM7498813	THA	Tumor	HypoCellular	Adipose Rich	NA
GSE235315_GSM7498813_hires_image_q3.png	TCAAGAAATACTAGCT-1	THA_6	1561.8	921.89	GSE235315	GSM7498813	hires	GSM7498813	THA	Tumor	HypoCellular	Adipose Rich	NA
GSE235315_GSM7498813_hires_image_q3.png	TCTTCCCATGGGCACA-1	THA_6	1409.1	876.25	GSE235315	GSM7498813	hires	GSM7498813	THA	Tumor	HypoCellular	Adipose Rich	NA
GSE235315_GSM7498813_hires_image_q3.png	TCTTTAAGACTATGAA-1	THA_6	1434.2	920.86	GSE235315	GSM7498813	hires	GSM7498813	THA	Tumor	HypoCellular	Adipose Rich	NA
GSE235315_GSM7498813_hires_image_q3.png	AAACCACTACACAGAT-1	NV_2	1682.2	234.8	GSE235315	GSM7498813	hires	GSM7498813	NV	Normal	Vessel	NA	NA
GSE235315_GSM7498813_hires_image_q3.png	AAACGACAGTCTTGCC-1	NV_2	1695.2	212.72	GSE235315	GSM7498813	hires	GSM7498813	NV	Normal	Vessel	NA	NA
GSE235315_GSM7498813_hires_image_q3.png	AAACGCCCGAGATCGG-1	NV_2	1567.3	256.07	GSE235315	GSM7498813	hires	GSM7498813	NV	Normal	Vessel	NA	NA
GSE235315_GSM7498813_hires_image_q3.png	AAACTAACGTGGCGAC-1	NV_2	1592	345.07	GSE235315	GSM7498813	hires	GSM7498813	NV	Normal	Vessel	NA	NA
GSE235315_GSM7498813_hires_image_q3.png	AACCCGATAGGGCTTC-1	NV_2	1783.9	280.04	GSE235315	GSM7498813	hires	GSM7498813	NV	Normal	Vessel	NA	NA
GSE235315_GSM7498813_hires_image_q3.png	AACTGAGGTCAGCGTC-1	NV_2	1604.6	367.38	GSE235315	GSM7498813	hires	GSM7498813	NV	Normal	Vessel	NA	NA
GSE235315_GSM7498813_hires_image_q3.png	AATAGCAAGCCTCCTG-1	NV_2	1605	322.99	GSE235315	GSM7498813	hires	GSM7498813	NV	Normal	Vessel	NA	NA
GSE235315_GSM7498813_hires_image_q3.png	AATCTGGGTAGACCCT-1	NV_2	1388.7	254.6	GSE235315	GSM7498813	hires	GSM7498813	NV	Normal	Vessel	NA	NA
GSE235315_GSM7498813_hires_image_q3.png	AATGGCCGCCAATGCG-1	NV_2	1758.8	235.47	GSE235315	GSM7498813	hires	GSM7498813	NV	Normal	Vessel	NA	NA
GSE235315_GSM7498813_hires_image_q3.png	ACAAATTCAGATCTGA-1	NV_2	1502.9	322.14	GSE235315	GSM7498813	hires	GSM7498813	NV	Normal	Vessel	NA	NA
GSE235315_GSM7498813_hires_image_q3.png	ACAAGGCCTACCAGCC-1	NV_2	1541.7	255.85	GSE235315	GSM7498813	hires	GSM7498813	NV	Normal	Vessel	NA	NA
GSE235315_GSM7498813_hires_image_q3.png	ACAATGATTCTTCTAC-1	NV_2	1617.5	345.26	GSE235315	GSM7498813	hires	GSM7498813	NV	Normal	Vessel	NA	NA
GSE235315_GSM7498813_hires_image_q3.png	ACCGGTCTGAGTACGG-1	NV_2	1465.2	255.23	GSE235315	GSM7498813	hires	GSM7498813	NV	Normal	Vessel	NA	NA
GSE235315_GSM7498813_hires_image_q3.png	ACGCATAAATGACATG-1	NV_2	1605.3	278.56	GSE235315	GSM7498813	hires	GSM7498813	NV	Normal	Vessel	NA	NA
GSE235315_GSM7498813_hires_image_q3.png	ACTGGCGAACCTGCGT-1	NV_2	1795.8	391.12	GSE235315	GSM7498813	hires	GSM7498813	NV	Normal	Vessel	NA	NA
GSE235315_GSM7498813_hires_image_q3.png	AGAGGGACAATTGTCC-1	NV_2	1707	323.8	GSE235315	GSM7498813	hires	GSM7498813	NV	Normal	Vessel	NA	NA
GSE235315_GSM7498813_hires_image_q3.png	AGAGTGAACAGACACC-1	NV_2	1784.7	191.26	GSE235315	GSM7498813	hires	GSM7498813	NV	Normal	Vessel	NA	NA
GSE235315_GSM7498813_hires_image_q3.png	AGAGTTAGAGACCGAT-1	NV_2	1439.3	299.43	GSE235315	GSM7498813	hires	GSM7498813	NV	Normal	Vessel	NA	NA
GSE235315_GSM7498813_hires_image_q3.png	AGATTCAAGCGGGTCG-1	NV_2	1605.7	234.18	GSE235315	GSM7498813	hires	GSM7498813	NV	Normal	Vessel	NA	NA
GSE235315_GSM7498813_hires_image_q3.png	AGCTGCATTTGAGGTG-1	NV_2	1555	189.38	GSE235315	GSM7498813	hires	GSM7498813	NV	Normal	Vessel	NA	NA
GSE235315_GSM7498813_hires_image_q3.png	AGCTGCTGTGCCGAAT-1	NV_2	1631.6	190.01	GSE235315	GSM7498813	hires	GSM7498813	NV	Normal	Vessel	NA	NA
GSE235315_GSM7498813_hires_image_q3.png	AGGGTGTGCTACACGC-1	NV_2	1733.3	235.24	GSE235315	GSM7498813	hires	GSM7498813	NV	Normal	Vessel	NA	NA
GSE235315_GSM7498813_hires_image_q3.png	AGTAGCTAGACGCCGA-1	NV_2	1490.7	255.45	GSE235315	GSM7498813	hires	GSM7498813	NV	Normal	Vessel	NA	NA
GSE235315_GSM7498813_hires_image_q3.png	ATAAGCAAACACCGAG-1	NV_2	1783.2	368.81	GSE235315	GSM7498813	hires	GSM7498813	NV	Normal	Vessel	NA	NA
GSE235315_GSM7498813_hires_image_q3.png	ATAAGTACCCGATTGT-1	NV_2	1630.1	367.56	GSE235315	GSM7498813	hires	GSM7498813	NV	Normal	Vessel	NA	NA
GSE235315_GSM7498813_hires_image_q3.png	ATACGACAGATGGGTA-1	NV_2	1708.1	190.64	GSE235315	GSM7498813	hires	GSM7498813	NV	Normal	Vessel	NA	NA
GSE235315_GSM7498813_hires_image_q3.png	ATAGGAATCTAAGCTT-1	NV_2	1503.3	277.75	GSE235315	GSM7498813	hires	GSM7498813	NV	Normal	Vessel	NA	NA
GSE235315_GSM7498813_hires_image_q3.png	ATATGTGCACAAACCA-1	NV_2	1706.6	368.19	GSE235315	GSM7498813	hires	GSM7498813	NV	Normal	Vessel	NA	NA
GSE235315_GSM7498813_hires_image_q3.png	ATCCACTTTCAGACTA-1	NV_2	1656	323.39	GSE235315	GSM7498813	hires	GSM7498813	NV	Normal	Vessel	NA	NA
GSE235315_GSM7498813_hires_image_q3.png	ATGGAACAGAATAAAC-1	NV_2	1644.2	212.31	GSE235315	GSM7498813	hires	GSM7498813	NV	Normal	Vessel	NA	NA
GSE235315_GSM7498813_hires_image_q3.png	ATGGTTACGAAACATG-1	NV_2	1668.9	301.31	GSE235315	GSM7498813	hires	GSM7498813	NV	Normal	Vessel	NA	NA
GSE235315_GSM7498813_hires_image_q3.png	ATGTTTGTAAGATCAT-1	NV_2	1516.6	211.28	GSE235315	GSM7498813	hires	GSM7498813	NV	Normal	Vessel	NA	NA
GSE235315_GSM7498813_hires_image_q3.png	ATTATGCTCAGTATTG-1	NV_2	1745.8	257.55	GSE235315	GSM7498813	hires	GSM7498813	NV	Normal	Vessel	NA	NA
GSE235315_GSM7498813_hires_image_q3.png	ATTCAGATGAATCCCT-1	NV_2	1606.1	189.79	GSE235315	GSM7498813	hires	GSM7498813	NV	Normal	Vessel	NA	NA
GSE235315_GSM7498813_hires_image_q3.png	ATTGGGAGTTCTGTAA-1	NV_2	1643	345.48	GSE235315	GSM7498813	hires	GSM7498813	NV	Normal	Vessel	NA	NA
GSE235315_GSM7498813_hires_image_q3.png	CAAAGGTTAAATTCAG-1	NV_2	1656.4	279.01	GSE235315	GSM7498813	hires	GSM7498813	NV	Normal	Vessel	NA	NA
GSE235315_GSM7498813_hires_image_q3.png	CAACTGAGGGTATGAC-1	NV_2	1719.2	390.49	GSE235315	GSM7498813	hires	GSM7498813	NV	Normal	Vessel	NA	NA
GSE235315_GSM7498813_hires_image_q3.png	CAAGAAACCCTAAACT-1	NV_2	1732.5	324.02	GSE235315	GSM7498813	hires	GSM7498813	NV	Normal	Vessel	NA	NA
GSE235315_GSM7498813_hires_image_q3.png	CAATATGTAGATTTAC-1	NV_2	1528.8	277.94	GSE235315	GSM7498813	hires	GSM7498813	NV	Normal	Vessel	NA	NA
GSE235315_GSM7498813_hires_image_q3.png	CACGACGTAATAGTAA-1	NV_2	1541.4	300.24	GSE235315	GSM7498813	hires	GSM7498813	NV	Normal	Vessel	NA	NA
GSE235315_GSM7498813_hires_image_q3.png	CAGTCCAACGCCTTCT-1	NV_2	1719.6	346.1	GSE235315	GSM7498813	hires	GSM7498813	NV	Normal	Vessel	NA	NA
GSE235315_GSM7498813_hires_image_q3.png	CATCTACCCGAGAACG-1	NV_2	1617.9	300.87	GSE235315	GSM7498813	hires	GSM7498813	NV	Normal	Vessel	NA	NA
GSE235315_GSM7498813_hires_image_q3.png	CATGGAAATGGGACCA-1	NV_2	1515.9	300.06	GSE235315	GSM7498813	hires	GSM7498813	NV	Normal	Vessel	NA	NA
GSE235315_GSM7498813_hires_image_q3.png	CCATCATAAGAACAGG-1	NV_2	1580.6	189.6	GSE235315	GSM7498813	hires	GSM7498813	NV	Normal	Vessel	NA	NA
GSE235315_GSM7498813_hires_image_q3.png	CCGATCTTAAGAGGCT-1	NV_2	1744.7	390.71	GSE235315	GSM7498813	hires	GSM7498813	NV	Normal	Vessel	NA	NA
GSE235315_GSM7498813_hires_image_q3.png	CCGATTGGTCAATGAA-1	NV_2	1440.1	210.62	GSE235315	GSM7498813	hires	GSM7498813	NV	Normal	Vessel	NA	NA
GSE235315_GSM7498813_hires_image_q3.png	CCTACGCGACCTTACA-1	NV_2	1376.1	232.3	GSE235315	GSM7498813	hires	GSM7498813	NV	Normal	Vessel	NA	NA
GSE235315_GSM7498813_hires_image_q3.png	CCTCGTTACGCCTGTT-1	NV_2	1579.8	278.38	GSE235315	GSM7498813	hires	GSM7498813	NV	Normal	Vessel	NA	NA
GSE235315_GSM7498813_hires_image_q3.png	CCTGTGCGGATTGTAA-1	NV_2	1452.6	232.92	GSE235315	GSM7498813	hires	GSM7498813	NV	Normal	Vessel	NA	NA
GSE235315_GSM7498813_hires_image_q3.png	CGAACATAGTCAGAAA-1	NV_2	1655.6	367.78	GSE235315	GSM7498813	hires	GSM7498813	NV	Normal	Vessel	NA	NA
GSE235315_GSM7498813_hires_image_q3.png	CGACACGGATGCCCAC-1	NV_2	1809.1	324.65	GSE235315	GSM7498813	hires	GSM7498813	NV	Normal	Vessel	NA	NA
GSE235315_GSM7498813_hires_image_q3.png	CGATAACCAATTTGAG-1	NV_2	1771	302.12	GSE235315	GSM7498813	hires	GSM7498813	NV	Normal	Vessel	NA	NA
GSE235315_GSM7498813_hires_image_q3.png	CGCCGGTGTCGCAGTA-1	NV_2	1808.7	369.04	GSE235315	GSM7498813	hires	GSM7498813	NV	Normal	Vessel	NA	NA
GSE235315_GSM7498813_hires_image_q3.png	CGCGTACATTCTGGAA-1	NV_2	1720	301.72	GSE235315	GSM7498813	hires	GSM7498813	NV	Normal	Vessel	NA	NA
GSE235315_GSM7498813_hires_image_q3.png	CGCTATCGTGGCTTTA-1	NV_2	1796.9	257.95	GSE235315	GSM7498813	hires	GSM7498813	NV	Normal	Vessel	NA	NA
GSE235315_GSM7498813_hires_image_q3.png	CGGCTGAAGGTTACGC-1	NV_2	1682.6	190.41	GSE235315	GSM7498813	hires	GSM7498813	NV	Normal	Vessel	NA	NA
GSE235315_GSM7498813_hires_image_q3.png	CGGGCTACTTAAATTG-1	NV_2	1732.9	279.63	GSE235315	GSM7498813	hires	GSM7498813	NV	Normal	Vessel	NA	NA
GSE235315_GSM7498813_hires_image_q3.png	CGGGTTCGGCACGTAT-1	NV_2	1553.9	322.55	GSE235315	GSM7498813	hires	GSM7498813	NV	Normal	Vessel	NA	NA
GSE235315_GSM7498813_hires_image_q3.png	CGTAACGGAACGATCA-1	NV_2	1733.6	190.86	GSE235315	GSM7498813	hires	GSM7498813	NV	Normal	Vessel	NA	NA
GSE235315_GSM7498813_hires_image_q3.png	CGTCTCTCGCCGAGGC-1	NV_2	1809.4	280.26	GSE235315	GSM7498813	hires	GSM7498813	NV	Normal	Vessel	NA	NA
GSE235315_GSM7498813_hires_image_q3.png	CTAAGTACAGGGCTAC-1	NV_2	1490.3	299.84	GSE235315	GSM7498813	hires	GSM7498813	NV	Normal	Vessel	NA	NA
GSE235315_GSM7498813_hires_image_q3.png	CTAGACATATATGTAG-1	NV_2	1566.5	344.85	GSE235315	GSM7498813	hires	GSM7498813	NV	Normal	Vessel	NA	NA
GSE235315_GSM7498813_hires_image_q3.png	CTCACCGATCCAAACT-1	NV_2	1694.1	345.88	GSE235315	GSM7498813	hires	GSM7498813	NV	Normal	Vessel	NA	NA
GSE235315_GSM7498813_hires_image_q3.png	CTCAGCAGACTGCCGA-1	NV_2	1618.6	212.09	GSE235315	GSM7498813	hires	GSM7498813	NV	Normal	Vessel	NA	NA
GSE235315_GSM7498813_hires_image_q3.png	CTCCGAGTAAATCCGC-1	NV_2	1759.1	191.08	GSE235315	GSM7498813	hires	GSM7498813	NV	Normal	Vessel	NA	NA
GSE235315_GSM7498813_hires_image_q3.png	CTCGAATGGAACGTAT-1	NV_2	1464.8	299.61	GSE235315	GSM7498813	hires	GSM7498813	NV	Normal	Vessel	NA	NA
GSE235315_GSM7498813_hires_image_q3.png	CTGAAACGGCCCTCAG-1	NV_2	1707.4	279.41	GSE235315	GSM7498813	hires	GSM7498813	NV	Normal	Vessel	NA	NA
GSE235315_GSM7498813_hires_image_q3.png	CTGGGCTATCCTTTGG-1	NV_2	1566.9	300.46	GSE235315	GSM7498813	hires	GSM7498813	NV	Normal	Vessel	NA	NA
GSE235315_GSM7498813_hires_image_q3.png	CTTCCTGCATATTTAC-1	NV_2	1516.2	255.67	GSE235315	GSM7498813	hires	GSM7498813	NV	Normal	Vessel	NA	NA
GSE235315_GSM7498813_hires_image_q3.png	CTTTGGCAGACAGAGT-1	NV_2	1630.8	278.78	GSE235315	GSM7498813	hires	GSM7498813	NV	Normal	Vessel	NA	NA
GSE235315_GSM7498813_hires_image_q3.png	GAACGGTGTAAAGCAG-1	NV_2	1592.8	256.3	GSE235315	GSM7498813	hires	GSM7498813	NV	Normal	Vessel	NA	NA
GSE235315_GSM7498813_hires_image_q3.png	GAACTTAGCGCCCGGT-1	NV_2	1477.8	277.53	GSE235315	GSM7498813	hires	GSM7498813	NV	Normal	Vessel	NA	NA
GSE235315_GSM7498813_hires_image_q3.png	GAATTATGCAACCTAC-1	NV_2	1797.2	213.57	GSE235315	GSM7498813	hires	GSM7498813	NV	Normal	Vessel	NA	NA
GSE235315_GSM7498813_hires_image_q3.png	GAGGGCCGGCAGAGTC-1	NV_2	1796.5	302.34	GSE235315	GSM7498813	hires	GSM7498813	NV	Normal	Vessel	NA	NA
GSE235315_GSM7498813_hires_image_q3.png	GAGGTCTTAGTGGGTC-1	NV_2	1401.6	232.52	GSE235315	GSM7498813	hires	GSM7498813	NV	Normal	Vessel	NA	NA
GSE235315_GSM7498813_hires_image_q3.png	GATCTTAGTGAACGTG-1	NV_2	1809.8	235.87	GSE235315	GSM7498813	hires	GSM7498813	NV	Normal	Vessel	NA	NA
GSE235315_GSM7498813_hires_image_q3.png	GATGGTGAAATAACCC-1	NV_2	1694.4	301.49	GSE235315	GSM7498813	hires	GSM7498813	NV	Normal	Vessel	NA	NA
GSE235315_GSM7498813_hires_image_q3.png	GCAGAAACGTAATCCA-1	NV_2	1745.1	346.33	GSE235315	GSM7498813	hires	GSM7498813	NV	Normal	Vessel	NA	NA
GSE235315_GSM7498813_hires_image_q3.png	GCATAAATTGAACGCC-1	NV_2	1796.1	346.73	GSE235315	GSM7498813	hires	GSM7498813	NV	Normal	Vessel	NA	NA
GSE235315_GSM7498813_hires_image_q3.png	GCCCACTGGTCCACAA-1	NV_2	1783.5	324.43	GSE235315	GSM7498813	hires	GSM7498813	NV	Normal	Vessel	NA	NA
GSE235315_GSM7498813_hires_image_q3.png	GCCGCTAGATACGCAG-1	NV_2	1414.5	210.43	GSE235315	GSM7498813	hires	GSM7498813	NV	Normal	Vessel	NA	NA
GSE235315_GSM7498813_hires_image_q3.png	GCCTGCTACACTGAGA-1	NV_2	1541	344.63	GSE235315	GSM7498813	hires	GSM7498813	NV	Normal	Vessel	NA	NA
GSE235315_GSM7498813_hires_image_q3.png	GCTCCGGACGTTGATA-1	NV_2	1503.7	233.36	GSE235315	GSM7498813	hires	GSM7498813	NV	Normal	Vessel	NA	NA
GSE235315_GSM7498813_hires_image_q3.png	GCTCGACCGAACTGAA-1	NV_2	1657.1	190.23	GSE235315	GSM7498813	hires	GSM7498813	NV	Normal	Vessel	NA	NA
GSE235315_GSM7498813_hires_image_q3.png	GCTTCAGTGGGATTAC-1	NV_2	1630.5	323.17	GSE235315	GSM7498813	hires	GSM7498813	NV	Normal	Vessel	NA	NA
GSE235315_GSM7498813_hires_image_q3.png	GCTTTCTATCTCAACT-1	NV_2	1681.9	279.23	GSE235315	GSM7498813	hires	GSM7498813	NV	Normal	Vessel	NA	NA
GSE235315_GSM7498813_hires_image_q3.png	GCTTTGCTGCCGGGTA-1	NV_2	1810.2	191.48	GSE235315	GSM7498813	hires	GSM7498813	NV	Normal	Vessel	NA	NA
GSE235315_GSM7498813_hires_image_q3.png	GGAAGATAAGACTGTA-1	NV_2	1770.6	346.51	GSE235315	GSM7498813	hires	GSM7498813	NV	Normal	Vessel	NA	NA
GSE235315_GSM7498813_hires_image_q3.png	GGACGGCTTGCGCAAC-1	NV_2	1477.4	321.92	GSE235315	GSM7498813	hires	GSM7498813	NV	Normal	Vessel	NA	NA
GSE235315_GSM7498813_hires_image_q3.png	GGAGGCGAAGAACCGC-1	NV_2	1478.1	233.14	GSE235315	GSM7498813	hires	GSM7498813	NV	Normal	Vessel	NA	NA
GSE235315_GSM7498813_hires_image_q3.png	GGCCCAATCTAGAGGG-1	NV_2	1681.5	323.62	GSE235315	GSM7498813	hires	GSM7498813	NV	Normal	Vessel	NA	NA
GSE235315_GSM7498813_hires_image_q3.png	GGGCCTATACAACCGG-1	NV_2	1656.7	234.62	GSE235315	GSM7498813	hires	GSM7498813	NV	Normal	Vessel	NA	NA
GSE235315_GSM7498813_hires_image_q3.png	GGGTCACGTGCTTATG-1	NV_2	1491.1	211.06	GSE235315	GSM7498813	hires	GSM7498813	NV	Normal	Vessel	NA	NA
GSE235315_GSM7498813_hires_image_q3.png	GGGTCACTGAGTAGTG-1	NV_2	1784.3	235.65	GSE235315	GSM7498813	hires	GSM7498813	NV	Normal	Vessel	NA	NA
GSE235315_GSM7498813_hires_image_q3.png	GGTCCCATAACATAGA-1	NV_2	1504	188.98	GSE235315	GSM7498813	hires	GSM7498813	NV	Normal	Vessel	NA	NA
GSE235315_GSM7498813_hires_image_q3.png	GGTGGACCACGTGTTA-1	NV_2	1528.4	322.32	GSE235315	GSM7498813	hires	GSM7498813	NV	Normal	Vessel	NA	NA
GSE235315_GSM7498813_hires_image_q3.png	GGTTCCCTAGTGTCTC-1	NV_2	1758	324.24	GSE235315	GSM7498813	hires	GSM7498813	NV	Normal	Vessel	NA	NA
GSE235315_GSM7498813_hires_image_q3.png	GGTTCGATGCTGAGTT-1	NV_2	1618.3	256.48	GSE235315	GSM7498813	hires	GSM7498813	NV	Normal	Vessel	NA	NA
GSE235315_GSM7498813_hires_image_q3.png	GTAACATCAGCTCATC-1	NV_2	1631.2	234.4	GSE235315	GSM7498813	hires	GSM7498813	NV	Normal	Vessel	NA	NA
GSE235315_GSM7498813_hires_image_q3.png	GTAGTTAGACAATATA-1	NV_2	1746.2	213.16	GSE235315	GSM7498813	hires	GSM7498813	NV	Normal	Vessel	NA	NA
GSE235315_GSM7498813_hires_image_q3.png	GTATAGTGGCCCATGT-1	NV_2	1363.2	254.38	GSE235315	GSM7498813	hires	GSM7498813	NV	Normal	Vessel	NA	NA
GSE235315_GSM7498813_hires_image_q3.png	GTATTAGGGTTCGCGT-1	NV_2	1579.5	322.77	GSE235315	GSM7498813	hires	GSM7498813	NV	Normal	Vessel	NA	NA
GSE235315_GSM7498813_hires_image_q3.png	GTCACCTGTCTATGTC-1	NV_2	1427.1	232.74	GSE235315	GSM7498813	hires	GSM7498813	NV	Normal	Vessel	NA	NA
GSE235315_GSM7498813_hires_image_q3.png	GTCTAAGATGCCCAGC-1	NV_2	1771.3	257.73	GSE235315	GSM7498813	hires	GSM7498813	NV	Normal	Vessel	NA	NA
GSE235315_GSM7498813_hires_image_q3.png	GTGTCCGATAAGGCAT-1	NV_2	1439.7	255.04	GSE235315	GSM7498813	hires	GSM7498813	NV	Normal	Vessel	NA	NA
GSE235315_GSM7498813_hires_image_q3.png	GTGTCGTATTCACCTT-1	NV_2	1681.1	368	GSE235315	GSM7498813	hires	GSM7498813	NV	Normal	Vessel	NA	NA
GSE235315_GSM7498813_hires_image_q3.png	GTTTGGCGTCAGGCAC-1	NV_2	1669.3	256.92	GSE235315	GSM7498813	hires	GSM7498813	NV	Normal	Vessel	NA	NA
GSE235315_GSM7498813_hires_image_q3.png	TAAGTAAATGTGCCGC-1	NV_2	1426.8	277.13	GSE235315	GSM7498813	hires	GSM7498813	NV	Normal	Vessel	NA	NA
GSE235315_GSM7498813_hires_image_q3.png	TACGATCCAAGCCACT-1	NV_2	1580.2	233.99	GSE235315	GSM7498813	hires	GSM7498813	NV	Normal	Vessel	NA	NA
GSE235315_GSM7498813_hires_image_q3.png	TAGCAGTAAATACGCG-1	NV_2	1720.3	257.33	GSE235315	GSM7498813	hires	GSM7498813	NV	Normal	Vessel	NA	NA
GSE235315_GSM7498813_hires_image_q3.png	TAGCTCAGATCCTAGT-1	NV_2	1668.6	345.7	GSE235315	GSM7498813	hires	GSM7498813	NV	Normal	Vessel	NA	NA
GSE235315_GSM7498813_hires_image_q3.png	TCAAACAATTAGGACA-1	NV_2	1669.7	212.53	GSE235315	GSM7498813	hires	GSM7498813	NV	Normal	Vessel	NA	NA
GSE235315_GSM7498813_hires_image_q3.png	TCATTCGTATAATTTG-1	NV_2	1592.4	300.68	GSE235315	GSM7498813	hires	GSM7498813	NV	Normal	Vessel	NA	NA
GSE235315_GSM7498813_hires_image_q3.png	TCGGCGGTATTAGATT-1	NV_2	1771.7	213.35	GSE235315	GSM7498813	hires	GSM7498813	NV	Normal	Vessel	NA	NA
GSE235315_GSM7498813_hires_image_q3.png	TCGGTTAGCCATGTAG-1	NV_2	1401.2	276.9	GSE235315	GSM7498813	hires	GSM7498813	NV	Normal	Vessel	NA	NA
GSE235315_GSM7498813_hires_image_q3.png	TCGTCCGGGTACACTC-1	NV_2	1732.2	368.41	GSE235315	GSM7498813	hires	GSM7498813	NV	Normal	Vessel	NA	NA
GSE235315_GSM7498813_hires_image_q3.png	TCTGTGATGGAGGTTG-1	NV_2	1643.4	301.09	GSE235315	GSM7498813	hires	GSM7498813	NV	Normal	Vessel	NA	NA
GSE235315_GSM7498813_hires_image_q3.png	TGACCCAGCATTCCCG-1	NV_2	1529.2	233.55	GSE235315	GSM7498813	hires	GSM7498813	NV	Normal	Vessel	NA	NA
GSE235315_GSM7498813_hires_image_q3.png	TGATGCTCACGTAGTC-1	NV_2	1758.4	279.85	GSE235315	GSM7498813	hires	GSM7498813	NV	Normal	Vessel	NA	NA
GSE235315_GSM7498813_hires_image_q3.png	TGCATCTCCGGATCTT-1	NV_2	1694.8	257.11	GSE235315	GSM7498813	hires	GSM7498813	NV	Normal	Vessel	NA	NA
GSE235315_GSM7498813_hires_image_q3.png	TGCATGGCAGTCTTGC-1	NV_2	1529.5	189.16	GSE235315	GSM7498813	hires	GSM7498813	NV	Normal	Vessel	NA	NA
GSE235315_GSM7498813_hires_image_q3.png	TGCCATGGCTTATAAG-1	NV_2	1414.2	254.82	GSE235315	GSM7498813	hires	GSM7498813	NV	Normal	Vessel	NA	NA
GSE235315_GSM7498813_hires_image_q3.png	TGCTCACACAACAACC-1	NV_2	1567.6	211.69	GSE235315	GSM7498813	hires	GSM7498813	NV	Normal	Vessel	NA	NA
GSE235315_GSM7498813_hires_image_q3.png	TGCTGCGTCAGAGTTA-1	NV_2	1770.2	390.93	GSE235315	GSM7498813	hires	GSM7498813	NV	Normal	Vessel	NA	NA
GSE235315_GSM7498813_hires_image_q3.png	TGGCACGAGCTCGAGT-1	NV_2	1452.3	277.31	GSE235315	GSM7498813	hires	GSM7498813	NV	Normal	Vessel	NA	NA
GSE235315_GSM7498813_hires_image_q3.png	TGGTCGTTTGATAGAT-1	NV_2	1542.1	211.47	GSE235315	GSM7498813	hires	GSM7498813	NV	Normal	Vessel	NA	NA
GSE235315_GSM7498813_hires_image_q3.png	TGTAATGCCTTCGGAC-1	NV_2	1554.7	233.77	GSE235315	GSM7498813	hires	GSM7498813	NV	Normal	Vessel	NA	NA
GSE235315_GSM7498813_hires_image_q3.png	TGTTGATCACTGTTTA-1	NV_2	1720.7	212.94	GSE235315	GSM7498813	hires	GSM7498813	NV	Normal	Vessel	NA	NA
GSE235315_GSM7498813_hires_image_q3.png	TTACGTAGCGCGTGCT-1	NV_2	1465.6	210.84	GSE235315	GSM7498813	hires	GSM7498813	NV	Normal	Vessel	NA	NA
GSE235315_GSM7498813_hires_image_q3.png	TTATAGTCCAAGGTGC-1	NV_2	1554.3	278.16	GSE235315	GSM7498813	hires	GSM7498813	NV	Normal	Vessel	NA	NA
GSE235315_GSM7498813_hires_image_q3.png	TTCGAGCCGGCGCTAC-1	NV_2	1757.7	368.63	GSE235315	GSM7498813	hires	GSM7498813	NV	Normal	Vessel	NA	NA
GSE235315_GSM7498813_hires_image_q3.png	TTCGGACTGATGCCTT-1	NV_2	1451.9	321.7	GSE235315	GSM7498813	hires	GSM7498813	NV	Normal	Vessel	NA	NA
GSE235315_GSM7498813_hires_image_q3.png	TTCGTGGGCTGGAAGC-1	NV_2	1643.8	256.7	GSE235315	GSM7498813	hires	GSM7498813	NV	Normal	Vessel	NA	NA
GSE235315_GSM7498813_hires_image_q3.png	TTGAGGGTCGAACGCG-1	NV_2	1707.8	235.02	GSE235315	GSM7498813	hires	GSM7498813	NV	Normal	Vessel	NA	NA
GSE235315_GSM7498813_hires_image_q3.png	TTGGTGCGGTGTTGAA-1	NV_2	1745.5	301.94	GSE235315	GSM7498813	hires	GSM7498813	NV	Normal	Vessel	NA	NA
GSE235315_GSM7498813_hires_image_q3.png	TTGTAACTTCATAGCG-1	NV_2	1593.1	211.91	GSE235315	GSM7498813	hires	GSM7498813	NV	Normal	Vessel	NA	NA
GSE235315_GSM7498813_hires_image_q3.png	AAACGGTTGCGAACTG-1	TYT_52	930.74	1649.2	GSE235315	GSM7498813	hires	GSM7498813	TYT	Tumor	HyperCellular	Tumor Rich	NA
GSE235315_GSM7498813_hires_image_q3.png	AAACTCGGTTCGCAAT-1	TYT_52	1071.2	1628.2	GSE235315	GSM7498813	hires	GSM7498813	TYT	Tumor	HyperCellular	Tumor Rich	NA
GSE235315_GSM7498813_hires_image_q3.png	AAAGGCTACGGACCAT-1	TYT_52	867.88	1537.7	GSE235315	GSM7498813	hires	GSM7498813	TYT	Tumor	HyperCellular	Tumor Rich	NA
GSE235315_GSM7498813_hires_image_q3.png	AAGCGCAGGGCTTTGA-1	TYT_52	1109.3	1650.7	GSE235315	GSM7498813	hires	GSM7498813	TYT	Tumor	HyperCellular	Tumor Rich	NA
GSE235315_GSM7498813_hires_image_q3.png	AAGTTTATGGGCCCAA-1	TYT_52	1070.9	1672.5	GSE235315	GSM7498813	hires	GSM7498813	TYT	Tumor	HyperCellular	Tumor Rich	NA
GSE235315_GSM7498813_hires_image_q3.png	AATTAACGGATTTCCA-1	TYT_52	1021.7	1450.2	GSE235315	GSM7498813	hires	GSM7498813	TYT	Tumor	HyperCellular	Tumor Rich	NA
GSE235315_GSM7498813_hires_image_q3.png	AATTCGATTCGAGGAT-1	TYT_52	1147.8	1628.8	GSE235315	GSM7498813	hires	GSM7498813	TYT	Tumor	HyperCellular	Tumor Rich	NA
GSE235315_GSM7498813_hires_image_q3.png	ACCCGGAAACTCCCAG-1	TYT_52	1009.1	1427.9	GSE235315	GSM7498813	hires	GSM7498813	TYT	Tumor	HyperCellular	Tumor Rich	NA
GSE235315_GSM7498813_hires_image_q3.png	ACCGACACATCTCCCA-1	TYT_52	1033.9	1516.9	GSE235315	GSM7498813	hires	GSM7498813	TYT	Tumor	HyperCellular	Tumor Rich	NA
GSE235315_GSM7498813_hires_image_q3.png	ACCGAGTCTCCTTATT-1	TYT_52	1185.1	1740.1	GSE235315	GSM7498813	hires	GSM7498813	TYT	Tumor	HyperCellular	Tumor Rich	NA
GSE235315_GSM7498813_hires_image_q3.png	ACGGACTCTCAAAGCG-1	TYT_52	1135.9	1517.7	GSE235315	GSM7498813	hires	GSM7498813	TYT	Tumor	HyperCellular	Tumor Rich	NA
GSE235315_GSM7498813_hires_image_q3.png	ACGTAGGAGAGTCGCT-1	TYT_52	1096	1717.2	GSE235315	GSM7498813	hires	GSM7498813	TYT	Tumor	HyperCellular	Tumor Rich	NA
GSE235315_GSM7498813_hires_image_q3.png	ACTACGCGTTAGAATT-1	TYT_52	893.76	1493.5	GSE235315	GSM7498813	hires	GSM7498813	TYT	Tumor	HyperCellular	Tumor Rich	NA
GSE235315_GSM7498813_hires_image_q3.png	AGATATAATACGACTA-1	TYT_52	1097.1	1584	GSE235315	GSM7498813	hires	GSM7498813	TYT	Tumor	HyperCellular	Tumor Rich	NA
GSE235315_GSM7498813_hires_image_q3.png	AGCAGAAGGAGAAAGA-1	TYT_52	1046.1	1583.5	GSE235315	GSM7498813	hires	GSM7498813	TYT	Tumor	HyperCellular	Tumor Rich	NA
GSE235315_GSM7498813_hires_image_q3.png	AGCCAAGCTTTGTGTC-1	TYT_52	918.54	1582.5	GSE235315	GSM7498813	hires	GSM7498813	TYT	Tumor	HyperCellular	Tumor Rich	NA
GSE235315_GSM7498813_hires_image_q3.png	AGCGGACACTTCGTAG-1	TYT_52	969.93	1538.5	GSE235315	GSM7498813	hires	GSM7498813	TYT	Tumor	HyperCellular	Tumor Rich	NA
GSE235315_GSM7498813_hires_image_q3.png	AGCGGGTCTGACACTC-1	TYT_52	1020.2	1627.7	GSE235315	GSM7498813	hires	GSM7498813	TYT	Tumor	HyperCellular	Tumor Rich	NA
GSE235315_GSM7498813_hires_image_q3.png	AGGAAGCTGTCCGCCG-1	TYT_52	1008.4	1516.7	GSE235315	GSM7498813	hires	GSM7498813	TYT	Tumor	HyperCellular	Tumor Rich	NA
GSE235315_GSM7498813_hires_image_q3.png	AGTACAGAAGCTTATA-1	TYT_52	1159.6	1739.9	GSE235315	GSM7498813	hires	GSM7498813	TYT	Tumor	HyperCellular	Tumor Rich	NA
GSE235315_GSM7498813_hires_image_q3.png	AGTCTTTAAAGTGTCC-1	TYT_52	1160.3	1651.1	GSE235315	GSM7498813	hires	GSM7498813	TYT	Tumor	HyperCellular	Tumor Rich	NA
GSE235315_GSM7498813_hires_image_q3.png	AGTTGACGGTCCTTGC-1	TYT_52	982.13	1605.2	GSE235315	GSM7498813	hires	GSM7498813	TYT	Tumor	HyperCellular	Tumor Rich	NA
GSE235315_GSM7498813_hires_image_q3.png	ATAATTAGCTAAGTAG-1	TYT_52	995.07	1583.1	GSE235315	GSM7498813	hires	GSM7498813	TYT	Tumor	HyperCellular	Tumor Rich	NA
GSE235315_GSM7498813_hires_image_q3.png	ATACCTAACCAAGAAA-1	TYT_52	996.18	1450	GSE235315	GSM7498813	hires	GSM7498813	TYT	Tumor	HyperCellular	Tumor Rich	NA
GSE235315_GSM7498813_hires_image_q3.png	ATACGTTATGCACGGA-1	TYT_52	982.5	1560.8	GSE235315	GSM7498813	hires	GSM7498813	TYT	Tumor	HyperCellular	Tumor Rich	NA
GSE235315_GSM7498813_hires_image_q3.png	ATCCACATCGACAGAA-1	TYT_52	1097.5	1539.6	GSE235315	GSM7498813	hires	GSM7498813	TYT	Tumor	HyperCellular	Tumor Rich	NA
GSE235315_GSM7498813_hires_image_q3.png	ATCTAGCTTGTGAGGG-1	TYT_52	1007.3	1649.8	GSE235315	GSM7498813	hires	GSM7498813	TYT	Tumor	HyperCellular	Tumor Rich	NA
GSE235315_GSM7498813_hires_image_q3.png	ATCTGGGCTGTTCTTG-1	TYT_52	1059.4	1517.1	GSE235315	GSM7498813	hires	GSM7498813	TYT	Tumor	HyperCellular	Tumor Rich	NA
GSE235315_GSM7498813_hires_image_q3.png	ATGTACGATGACGTCG-1	TYT_52	994.71	1627.5	GSE235315	GSM7498813	hires	GSM7498813	TYT	Tumor	HyperCellular	Tumor Rich	NA
GSE235315_GSM7498813_hires_image_q3.png	ATGTAGCGCGCGTAGG-1	TYT_52	1096.4	1672.8	GSE235315	GSM7498813	hires	GSM7498813	TYT	Tumor	HyperCellular	Tumor Rich	NA
GSE235315_GSM7498813_hires_image_q3.png	CAAACCCTCCGGCGGG-1	TYT_52	1070.5	1716.9	GSE235315	GSM7498813	hires	GSM7498813	TYT	Tumor	HyperCellular	Tumor Rich	NA
GSE235315_GSM7498813_hires_image_q3.png	CACAGGGCCGTTGTCA-1	TYT_52	944.42	1538.3	GSE235315	GSM7498813	hires	GSM7498813	TYT	Tumor	HyperCellular	Tumor Rich	NA
GSE235315_GSM7498813_hires_image_q3.png	CAGCAGTCTGTGCTGC-1	TYT_52	1123	1539.8	GSE235315	GSM7498813	hires	GSM7498813	TYT	Tumor	HyperCellular	Tumor Rich	NA
GSE235315_GSM7498813_hires_image_q3.png	CATACACGGTTCCCAC-1	TYT_52	880.82	1515.6	GSE235315	GSM7498813	hires	GSM7498813	TYT	Tumor	HyperCellular	Tumor Rich	NA
GSE235315_GSM7498813_hires_image_q3.png	CCACTCAGATCCGCAA-1	TYT_52	1197.7	1762.4	GSE235315	GSM7498813	hires	GSM7498813	TYT	Tumor	HyperCellular	Tumor Rich	NA
GSE235315_GSM7498813_hires_image_q3.png	CCAGCTCGAACGCATT-1	TYT_52	1008	1561.1	GSE235315	GSM7498813	hires	GSM7498813	TYT	Tumor	HyperCellular	Tumor Rich	NA
GSE235315_GSM7498813_hires_image_q3.png	CCAGTCTTGTCATAGA-1	TYT_52	932.22	1471.7	GSE235315	GSM7498813	hires	GSM7498813	TYT	Tumor	HyperCellular	Tumor Rich	NA
GSE235315_GSM7498813_hires_image_q3.png	CCCGGGTCGTTCAGGG-1	TYT_52	905.6	1604.6	GSE235315	GSM7498813	hires	GSM7498813	TYT	Tumor	HyperCellular	Tumor Rich	NA
GSE235315_GSM7498813_hires_image_q3.png	CCGCATGTGGTACGAT-1	TYT_52	1022	1405.8	GSE235315	GSM7498813	hires	GSM7498813	TYT	Tumor	HyperCellular	Tumor Rich	NA
GSE235315_GSM7498813_hires_image_q3.png	CCTATGGTCAAAGCTG-1	TYT_52	1045.4	1672.3	GSE235315	GSM7498813	hires	GSM7498813	TYT	Tumor	HyperCellular	Tumor Rich	NA
GSE235315_GSM7498813_hires_image_q3.png	CGAGGGTATCCAGGTG-1	TYT_52	944.05	1582.7	GSE235315	GSM7498813	hires	GSM7498813	TYT	Tumor	HyperCellular	Tumor Rich	NA
GSE235315_GSM7498813_hires_image_q3.png	CGCGGGAATTCCTTTC-1	TYT_52	1248.7	1762.8	GSE235315	GSM7498813	hires	GSM7498813	TYT	Tumor	HyperCellular	Tumor Rich	NA
GSE235315_GSM7498813_hires_image_q3.png	CGCTTTCCGCCAAGGT-1	TYT_52	1159.2	1784.3	GSE235315	GSM7498813	hires	GSM7498813	TYT	Tumor	HyperCellular	Tumor Rich	NA
GSE235315_GSM7498813_hires_image_q3.png	CGGACCTTTACGTCCC-1	TYT_52	1083.1	1739.2	GSE235315	GSM7498813	hires	GSM7498813	TYT	Tumor	HyperCellular	Tumor Rich	NA
GSE235315_GSM7498813_hires_image_q3.png	CGGGCGATGGATCACG-1	TYT_52	1134.5	1695.3	GSE235315	GSM7498813	hires	GSM7498813	TYT	Tumor	HyperCellular	Tumor Rich	NA
GSE235315_GSM7498813_hires_image_q3.png	CGTCGCATGTGAGCCA-1	TYT_52	1160.7	1606.7	GSE235315	GSM7498813	hires	GSM7498813	TYT	Tumor	HyperCellular	Tumor Rich	NA
GSE235315_GSM7498813_hires_image_q3.png	CGTGACCAGTCCTCTG-1	TYT_52	880.45	1560	GSE235315	GSM7498813	hires	GSM7498813	TYT	Tumor	HyperCellular	Tumor Rich	NA
GSE235315_GSM7498813_hires_image_q3.png	CGTTCAGACCCGCGAA-1	TYT_52	956.62	1605	GSE235315	GSM7498813	hires	GSM7498813	TYT	Tumor	HyperCellular	Tumor Rich	NA
GSE235315_GSM7498813_hires_image_q3.png	CGTTGTCGGCAATTGA-1	TYT_52	1020.6	1583.4	GSE235315	GSM7498813	hires	GSM7498813	TYT	Tumor	HyperCellular	Tumor Rich	NA
GSE235315_GSM7498813_hires_image_q3.png	CTATCACAACGCTGGA-1	TYT_52	1171.8	1806.6	GSE235315	GSM7498813	hires	GSM7498813	TYT	Tumor	HyperCellular	Tumor Rich	NA
GSE235315_GSM7498813_hires_image_q3.png	CTATGCCCGAATGCAA-1	TYT_52	931.48	1560.4	GSE235315	GSM7498813	hires	GSM7498813	TYT	Tumor	HyperCellular	Tumor Rich	NA
GSE235315_GSM7498813_hires_image_q3.png	CTCACATTTACTAAAT-1	TYT_52	1046.5	1539.2	GSE235315	GSM7498813	hires	GSM7498813	TYT	Tumor	HyperCellular	Tumor Rich	NA
GSE235315_GSM7498813_hires_image_q3.png	CTCACTGTGATACTTA-1	TYT_52	1135.6	1562.1	GSE235315	GSM7498813	hires	GSM7498813	TYT	Tumor	HyperCellular	Tumor Rich	NA
GSE235315_GSM7498813_hires_image_q3.png	CTCGCCGAATGTAGGG-1	TYT_52	995.81	1494.4	GSE235315	GSM7498813	hires	GSM7498813	TYT	Tumor	HyperCellular	Tumor Rich	NA
GSE235315_GSM7498813_hires_image_q3.png	CTCGTCTGTGCCTTCG-1	TYT_52	1223.6	1718.2	GSE235315	GSM7498813	hires	GSM7498813	TYT	Tumor	HyperCellular	Tumor Rich	NA
GSE235315_GSM7498813_hires_image_q3.png	CTGCGACCTCGCCGAA-1	TYT_52	1108.6	1739.5	GSE235315	GSM7498813	hires	GSM7498813	TYT	Tumor	HyperCellular	Tumor Rich	NA
GSE235315_GSM7498813_hires_image_q3.png	CTTACATAGATTTCTT-1	TYT_52	1222.8	1807	GSE235315	GSM7498813	hires	GSM7498813	TYT	Tumor	HyperCellular	Tumor Rich	NA
GSE235315_GSM7498813_hires_image_q3.png	CTTGGCCAAGCTGGGA-1	TYT_52	906.34	1515.8	GSE235315	GSM7498813	hires	GSM7498813	TYT	Tumor	HyperCellular	Tumor Rich	NA
GSE235315_GSM7498813_hires_image_q3.png	GAACCCTCTGTGTTCT-1	TYT_52	1034.3	1472.5	GSE235315	GSM7498813	hires	GSM7498813	TYT	Tumor	HyperCellular	Tumor Rich	NA
GSE235315_GSM7498813_hires_image_q3.png	GAACTGTGGAGAGACA-1	TYT_52	1019.8	1672.1	GSE235315	GSM7498813	hires	GSM7498813	TYT	Tumor	HyperCellular	Tumor Rich	NA
GSE235315_GSM7498813_hires_image_q3.png	GAAGCCACTGATTATG-1	TYT_52	1058.7	1605.9	GSE235315	GSM7498813	hires	GSM7498813	TYT	Tumor	HyperCellular	Tumor Rich	NA
GSE235315_GSM7498813_hires_image_q3.png	GAAGCCTGCACATTCC-1	TYT_52	957.36	1516.2	GSE235315	GSM7498813	hires	GSM7498813	TYT	Tumor	HyperCellular	Tumor Rich	NA
GSE235315_GSM7498813_hires_image_q3.png	GAAGGAGTCGAGTGCG-1	TYT_52	943.68	1627.1	GSE235315	GSM7498813	hires	GSM7498813	TYT	Tumor	HyperCellular	Tumor Rich	NA
GSE235315_GSM7498813_hires_image_q3.png	GAAGGGTCATTAAGAC-1	TYT_52	1210.3	1784.7	GSE235315	GSM7498813	hires	GSM7498813	TYT	Tumor	HyperCellular	Tumor Rich	NA
GSE235315_GSM7498813_hires_image_q3.png	GAATGCGAATCGGTTC-1	TYT_52	1059	1561.5	GSE235315	GSM7498813	hires	GSM7498813	TYT	Tumor	HyperCellular	Tumor Rich	NA
GSE235315_GSM7498813_hires_image_q3.png	GACATCCGTCGAACTG-1	TYT_52	1084.2	1606.1	GSE235315	GSM7498813	hires	GSM7498813	TYT	Tumor	HyperCellular	Tumor Rich	NA
GSE235315_GSM7498813_hires_image_q3.png	GACCACACTTCCCTTT-1	TYT_52	1198.1	1718	GSE235315	GSM7498813	hires	GSM7498813	TYT	Tumor	HyperCellular	Tumor Rich	NA
GSE235315_GSM7498813_hires_image_q3.png	GACCTTCCACGTCTAC-1	TYT_52	1122.3	1628.6	GSE235315	GSM7498813	hires	GSM7498813	TYT	Tumor	HyperCellular	Tumor Rich	NA
GSE235315_GSM7498813_hires_image_q3.png	GACTAGGCCGTTAGGT-1	TYT_52	1173.3	1629	GSE235315	GSM7498813	hires	GSM7498813	TYT	Tumor	HyperCellular	Tumor Rich	NA
GSE235315_GSM7498813_hires_image_q3.png	GAGATGGCTTTAATCA-1	TYT_52	1147	1717.6	GSE235315	GSM7498813	hires	GSM7498813	TYT	Tumor	HyperCellular	Tumor Rich	NA
GSE235315_GSM7498813_hires_image_q3.png	GAGGTACGCGTGTCCC-1	TYT_52	1032.8	1650	GSE235315	GSM7498813	hires	GSM7498813	TYT	Tumor	HyperCellular	Tumor Rich	NA
GSE235315_GSM7498813_hires_image_q3.png	GAGTAGATACTAGTTG-1	TYT_52	995.44	1538.8	GSE235315	GSM7498813	hires	GSM7498813	TYT	Tumor	HyperCellular	Tumor Rich	NA
GSE235315_GSM7498813_hires_image_q3.png	GAGTATGCGCGTGCAT-1	TYT_52	1084.6	1561.7	GSE235315	GSM7498813	hires	GSM7498813	TYT	Tumor	HyperCellular	Tumor Rich	NA
GSE235315_GSM7498813_hires_image_q3.png	GATCTGCTATCTAAGG-1	TYT_52	893.4	1537.9	GSE235315	GSM7498813	hires	GSM7498813	TYT	Tumor	HyperCellular	Tumor Rich	NA
GSE235315_GSM7498813_hires_image_q3.png	GCAAACCTTGGCCATA-1	TYT_52	1034.6	1428.1	GSE235315	GSM7498813	hires	GSM7498813	TYT	Tumor	HyperCellular	Tumor Rich	NA
GSE235315_GSM7498813_hires_image_q3.png	GCACGCCGATTCCCGC-1	TYT_52	1146.7	1761.9	GSE235315	GSM7498813	hires	GSM7498813	TYT	Tumor	HyperCellular	Tumor Rich	NA
GSE235315_GSM7498813_hires_image_q3.png	GCACTGCCTACCTTTA-1	TYT_52	1045.7	1627.9	GSE235315	GSM7498813	hires	GSM7498813	TYT	Tumor	HyperCellular	Tumor Rich	NA
GSE235315_GSM7498813_hires_image_q3.png	GCCCTGAGGATGGGCT-1	TYT_52	1121.9	1672.9	GSE235315	GSM7498813	hires	GSM7498813	TYT	Tumor	HyperCellular	Tumor Rich	NA
GSE235315_GSM7498813_hires_image_q3.png	GCGGCTTTAGCAAGTT-1	TYT_52	1172.6	1717.8	GSE235315	GSM7498813	hires	GSM7498813	TYT	Tumor	HyperCellular	Tumor Rich	NA
GSE235315_GSM7498813_hires_image_q3.png	GCGGTCTTGCTTTCAC-1	TYT_52	1223.2	1762.6	GSE235315	GSM7498813	hires	GSM7498813	TYT	Tumor	HyperCellular	Tumor Rich	NA
GSE235315_GSM7498813_hires_image_q3.png	GCTCAATGTAATACCG-1	TYT_52	918.91	1538.1	GSE235315	GSM7498813	hires	GSM7498813	TYT	Tumor	HyperCellular	Tumor Rich	NA
GSE235315_GSM7498813_hires_image_q3.png	GGAAGGACACCGTATA-1	TYT_52	1235.8	1784.9	GSE235315	GSM7498813	hires	GSM7498813	TYT	Tumor	HyperCellular	Tumor Rich	NA
GSE235315_GSM7498813_hires_image_q3.png	GGAGCGAGGCCTACTT-1	TYT_52	1058.3	1650.2	GSE235315	GSM7498813	hires	GSM7498813	TYT	Tumor	HyperCellular	Tumor Rich	NA
GSE235315_GSM7498813_hires_image_q3.png	GGATTAATCATGGACC-1	TYT_52	1134.1	1739.6	GSE235315	GSM7498813	hires	GSM7498813	TYT	Tumor	HyperCellular	Tumor Rich	NA
GSE235315_GSM7498813_hires_image_q3.png	GGCAAGCCCATAGTGG-1	TYT_52	956.25	1649.4	GSE235315	GSM7498813	hires	GSM7498813	TYT	Tumor	HyperCellular	Tumor Rich	NA
GSE235315_GSM7498813_hires_image_q3.png	GGCCCAGCTGGTTTGC-1	TYT_52	1121.5	1717.3	GSE235315	GSM7498813	hires	GSM7498813	TYT	Tumor	HyperCellular	Tumor Rich	NA
GSE235315_GSM7498813_hires_image_q3.png	GGCGCTTCATTCCCTG-1	TYT_52	1083.8	1650.5	GSE235315	GSM7498813	hires	GSM7498813	TYT	Tumor	HyperCellular	Tumor Rich	NA
GSE235315_GSM7498813_hires_image_q3.png	GGCTTTCAATAAGGGT-1	TYT_52	970.3	1494.1	GSE235315	GSM7498813	hires	GSM7498813	TYT	Tumor	HyperCellular	Tumor Rich	NA
GSE235315_GSM7498813_hires_image_q3.png	GGGAAGACGGTCTGTC-1	TYT_52	1148.1	1584.4	GSE235315	GSM7498813	hires	GSM7498813	TYT	Tumor	HyperCellular	Tumor Rich	NA
GSE235315_GSM7498813_hires_image_q3.png	GGGCAGAGCAATCGTT-1	TYT_52	945.16	1449.5	GSE235315	GSM7498813	hires	GSM7498813	TYT	Tumor	HyperCellular	Tumor Rich	NA
GSE235315_GSM7498813_hires_image_q3.png	GGGCAGTCAACGCCAA-1	TYT_52	1185.5	1695.7	GSE235315	GSM7498813	hires	GSM7498813	TYT	Tumor	HyperCellular	Tumor Rich	NA
GSE235315_GSM7498813_hires_image_q3.png	GGGTCAGGAGCTAGAT-1	TYT_52	880.09	1604.4	GSE235315	GSM7498813	hires	GSM7498813	TYT	Tumor	HyperCellular	Tumor Rich	NA
GSE235315_GSM7498813_hires_image_q3.png	GGTCTTGAGCGCTCTT-1	TYT_52	1007.6	1605.4	GSE235315	GSM7498813	hires	GSM7498813	TYT	Tumor	HyperCellular	Tumor Rich	NA
GSE235315_GSM7498813_hires_image_q3.png	GGTGTAAATCGATTGT-1	TYT_52	1006.9	1694.2	GSE235315	GSM7498813	hires	GSM7498813	TYT	Tumor	HyperCellular	Tumor Rich	NA
GSE235315_GSM7498813_hires_image_q3.png	GTAGACACGCCTGACT-1	TYT_52	1033.5	1561.2	GSE235315	GSM7498813	hires	GSM7498813	TYT	Tumor	HyperCellular	Tumor Rich	NA
GSE235315_GSM7498813_hires_image_q3.png	GTATCAAGGTACTTCC-1	TYT_52	1095.6	1761.5	GSE235315	GSM7498813	hires	GSM7498813	TYT	Tumor	HyperCellular	Tumor Rich	NA
GSE235315_GSM7498813_hires_image_q3.png	GTCCAATATTTAGCCT-1	TYT_52	854.57	1604.2	GSE235315	GSM7498813	hires	GSM7498813	TYT	Tumor	HyperCellular	Tumor Rich	NA
GSE235315_GSM7498813_hires_image_q3.png	GTCCGGGTTCACATTA-1	TYT_52	1083.4	1694.8	GSE235315	GSM7498813	hires	GSM7498813	TYT	Tumor	HyperCellular	Tumor Rich	NA
GSE235315_GSM7498813_hires_image_q3.png	GTCGGGAAGCAGAAAC-1	TYT_52	1008.8	1472.3	GSE235315	GSM7498813	hires	GSM7498813	TYT	Tumor	HyperCellular	Tumor Rich	NA
GSE235315_GSM7498813_hires_image_q3.png	GTCTCAAGGCCCGGCT-1	TYT_52	1021.3	1494.6	GSE235315	GSM7498813	hires	GSM7498813	TYT	Tumor	HyperCellular	Tumor Rich	NA
GSE235315_GSM7498813_hires_image_q3.png	GTGACAGCTTCCCACT-1	TYT_52	1122.6	1584.2	GSE235315	GSM7498813	hires	GSM7498813	TYT	Tumor	HyperCellular	Tumor Rich	NA
GSE235315_GSM7498813_hires_image_q3.png	GTGACGCAGGTTTCAT-1	TYT_52	1135.2	1606.5	GSE235315	GSM7498813	hires	GSM7498813	TYT	Tumor	HyperCellular	Tumor Rich	NA
GSE235315_GSM7498813_hires_image_q3.png	GTGGACGCATTTGTCC-1	TYT_52	996.51	1405.6	GSE235315	GSM7498813	hires	GSM7498813	TYT	Tumor	HyperCellular	Tumor Rich	NA
GSE235315_GSM7498813_hires_image_q3.png	GTTAAGGGTGCGATGT-1	TYT_52	1084.9	1517.3	GSE235315	GSM7498813	hires	GSM7498813	TYT	Tumor	HyperCellular	Tumor Rich	NA
GSE235315_GSM7498813_hires_image_q3.png	GTTAGCCCATGACATC-1	TYT_52	1134.8	1650.9	GSE235315	GSM7498813	hires	GSM7498813	TYT	Tumor	HyperCellular	Tumor Rich	NA
GSE235315_GSM7498813_hires_image_q3.png	TAAGGCCCGTCACCCT-1	TYT_52	1072	1539.4	GSE235315	GSM7498813	hires	GSM7498813	TYT	Tumor	HyperCellular	Tumor Rich	NA
GSE235315_GSM7498813_hires_image_q3.png	TAATACTAGAACAGAC-1	TYT_52	1160	1695.5	GSE235315	GSM7498813	hires	GSM7498813	TYT	Tumor	HyperCellular	Tumor Rich	NA
GSE235315_GSM7498813_hires_image_q3.png	TACACAGCCGTGGTGC-1	TYT_52	1121.2	1761.7	GSE235315	GSM7498813	hires	GSM7498813	TYT	Tumor	HyperCellular	Tumor Rich	NA
GSE235315_GSM7498813_hires_image_q3.png	TACCAAATAGCCCAGA-1	TYT_52	957.73	1471.8	GSE235315	GSM7498813	hires	GSM7498813	TYT	Tumor	HyperCellular	Tumor Rich	NA
GSE235315_GSM7498813_hires_image_q3.png	TACCTACTCCCAGTAT-1	TYT_52	970.67	1449.8	GSE235315	GSM7498813	hires	GSM7498813	TYT	Tumor	HyperCellular	Tumor Rich	NA
GSE235315_GSM7498813_hires_image_q3.png	TACGGAAGCCAAACCA-1	TYT_52	1109	1695.1	GSE235315	GSM7498813	hires	GSM7498813	TYT	Tumor	HyperCellular	Tumor Rich	NA
GSE235315_GSM7498813_hires_image_q3.png	TAGACGAAACGCCAAT-1	TYT_52	1110.1	1561.9	GSE235315	GSM7498813	hires	GSM7498813	TYT	Tumor	HyperCellular	Tumor Rich	NA
GSE235315_GSM7498813_hires_image_q3.png	TAGGTGTTCCACAGAT-1	TYT_52	944.79	1493.9	GSE235315	GSM7498813	hires	GSM7498813	TYT	Tumor	HyperCellular	Tumor Rich	NA
GSE235315_GSM7498813_hires_image_q3.png	TATACGCGTCATCACT-1	TYT_52	1046.8	1494.8	GSE235315	GSM7498813	hires	GSM7498813	TYT	Tumor	HyperCellular	Tumor Rich	NA
GSE235315_GSM7498813_hires_image_q3.png	TCAAATTGTTGTGCCG-1	TYT_52	1172.9	1673.4	GSE235315	GSM7498813	hires	GSM7498813	TYT	Tumor	HyperCellular	Tumor Rich	NA
GSE235315_GSM7498813_hires_image_q3.png	TCAAATTTGAGACTCA-1	TYT_52	1072.3	1495	GSE235315	GSM7498813	hires	GSM7498813	TYT	Tumor	HyperCellular	Tumor Rich	NA
GSE235315_GSM7498813_hires_image_q3.png	TCAGAACGGCGGTAAT-1	TYT_52	1184.8	1784.5	GSE235315	GSM7498813	hires	GSM7498813	TYT	Tumor	HyperCellular	Tumor Rich	NA
GSE235315_GSM7498813_hires_image_q3.png	TCAGCGCACGCCGTTT-1	TYT_52	1197.3	1806.8	GSE235315	GSM7498813	hires	GSM7498813	TYT	Tumor	HyperCellular	Tumor Rich	NA
GSE235315_GSM7498813_hires_image_q3.png	TCATATGAGCTTTGTT-1	TYT_52	969.56	1582.9	GSE235315	GSM7498813	hires	GSM7498813	TYT	Tumor	HyperCellular	Tumor Rich	NA
GSE235315_GSM7498813_hires_image_q3.png	TCCAAGCCTAGACACA-1	TYT_52	1185.9	1651.3	GSE235315	GSM7498813	hires	GSM7498813	TYT	Tumor	HyperCellular	Tumor Rich	NA
GSE235315_GSM7498813_hires_image_q3.png	TCCAATAAAGGCTACC-1	TYT_52	854.94	1559.8	GSE235315	GSM7498813	hires	GSM7498813	TYT	Tumor	HyperCellular	Tumor Rich	NA
GSE235315_GSM7498813_hires_image_q3.png	TCCACATCGTATATTG-1	TYT_52	1032.4	1694.4	GSE235315	GSM7498813	hires	GSM7498813	TYT	Tumor	HyperCellular	Tumor Rich	NA
GSE235315_GSM7498813_hires_image_q3.png	TCCAGGGTATATACGA-1	TYT_52	982.87	1516.4	GSE235315	GSM7498813	hires	GSM7498813	TYT	Tumor	HyperCellular	Tumor Rich	NA
GSE235315_GSM7498813_hires_image_q3.png	TCCTTGTCCTTTAATT-1	TYT_52	1057.9	1694.6	GSE235315	GSM7498813	hires	GSM7498813	TYT	Tumor	HyperCellular	Tumor Rich	NA
GSE235315_GSM7498813_hires_image_q3.png	TCGCTACTGGCTTTGA-1	TYT_52	1109.7	1606.3	GSE235315	GSM7498813	hires	GSM7498813	TYT	Tumor	HyperCellular	Tumor Rich	NA
GSE235315_GSM7498813_hires_image_q3.png	TCTTGCTCCCGATACT-1	TYT_52	1033.2	1605.6	GSE235315	GSM7498813	hires	GSM7498813	TYT	Tumor	HyperCellular	Tumor Rich	NA
GSE235315_GSM7498813_hires_image_q3.png	TGACCAAATCTTAAAC-1	TYT_52	969.19	1627.3	GSE235315	GSM7498813	hires	GSM7498813	TYT	Tumor	HyperCellular	Tumor Rich	NA
GSE235315_GSM7498813_hires_image_q3.png	TGCCCGATAGTTAGAA-1	TYT_52	1172.2	1762.2	GSE235315	GSM7498813	hires	GSM7498813	TYT	Tumor	HyperCellular	Tumor Rich	NA
GSE235315_GSM7498813_hires_image_q3.png	TGCCGTGGATCGTCCT-1	TYT_52	983.57	1427.7	GSE235315	GSM7498813	hires	GSM7498813	TYT	Tumor	HyperCellular	Tumor Rich	NA
GSE235315_GSM7498813_hires_image_q3.png	TGCCGTGGGACCCAAT-1	TYT_52	1032.1	1738.8	GSE235315	GSM7498813	hires	GSM7498813	TYT	Tumor	HyperCellular	Tumor Rich	NA
GSE235315_GSM7498813_hires_image_q3.png	TGCGGACTTGACTCCG-1	TYT_52	1147.4	1673.2	GSE235315	GSM7498813	hires	GSM7498813	TYT	Tumor	HyperCellular	Tumor Rich	NA
GSE235315_GSM7498813_hires_image_q3.png	TGCTCGGTGGGTCACC-1	TYT_52	1096.8	1628.4	GSE235315	GSM7498813	hires	GSM7498813	TYT	Tumor	HyperCellular	Tumor Rich	NA
GSE235315_GSM7498813_hires_image_q3.png	TGCTCTTGAGAGTTTG-1	TYT_52	1071.6	1583.8	GSE235315	GSM7498813	hires	GSM7498813	TYT	Tumor	HyperCellular	Tumor Rich	NA
GSE235315_GSM7498813_hires_image_q3.png	TGCTTCCCAAGCAGTA-1	TYT_52	1021	1539	GSE235315	GSM7498813	hires	GSM7498813	TYT	Tumor	HyperCellular	Tumor Rich	NA
GSE235315_GSM7498813_hires_image_q3.png	TGGCAAGCACAAGTCG-1	TYT_52	892.66	1626.7	GSE235315	GSM7498813	hires	GSM7498813	TYT	Tumor	HyperCellular	Tumor Rich	NA
GSE235315_GSM7498813_hires_image_q3.png	TGGGCGATACAATAAG-1	TYT_52	968.83	1671.7	GSE235315	GSM7498813	hires	GSM7498813	TYT	Tumor	HyperCellular	Tumor Rich	NA
GSE235315_GSM7498813_hires_image_q3.png	TGTAGCCAATTCCGTT-1	TYT_52	1210.6	1740.3	GSE235315	GSM7498813	hires	GSM7498813	TYT	Tumor	HyperCellular	Tumor Rich	NA
GSE235315_GSM7498813_hires_image_q3.png	TGTGAGACTAGCCCAA-1	TYT_52	983.24	1472.1	GSE235315	GSM7498813	hires	GSM7498813	TYT	Tumor	HyperCellular	Tumor Rich	NA
GSE235315_GSM7498813_hires_image_q3.png	TGTGGCGGGCTTCTGG-1	TYT_52	931.11	1604.8	GSE235315	GSM7498813	hires	GSM7498813	TYT	Tumor	HyperCellular	Tumor Rich	NA
GSE235315_GSM7498813_hires_image_q3.png	TGTTCCGGCCTGAGCT-1	TYT_52	1019.5	1716.5	GSE235315	GSM7498813	hires	GSM7498813	TYT	Tumor	HyperCellular	Tumor Rich	NA
GSE235315_GSM7498813_hires_image_q3.png	TTAATTGCTTTGGGTG-1	TYT_52	1148.5	1540	GSE235315	GSM7498813	hires	GSM7498813	TYT	Tumor	HyperCellular	Tumor Rich	NA
GSE235315_GSM7498813_hires_image_q3.png	TTACCCTAGGGATTGG-1	TYT_52	919.28	1493.7	GSE235315	GSM7498813	hires	GSM7498813	TYT	Tumor	HyperCellular	Tumor Rich	NA
GSE235315_GSM7498813_hires_image_q3.png	TTCGCACTGTACGACA-1	TYT_52	931.85	1516	GSE235315	GSM7498813	hires	GSM7498813	TYT	Tumor	HyperCellular	Tumor Rich	NA
GSE235315_GSM7498813_hires_image_q3.png	TTCGGTACTGTAGAGG-1	TYT_52	981.77	1649.6	GSE235315	GSM7498813	hires	GSM7498813	TYT	Tumor	HyperCellular	Tumor Rich	NA
GSE235315_GSM7498813_hires_image_q3.png	TTGCAAGAAGACTCCT-1	TYT_52	1045	1716.7	GSE235315	GSM7498813	hires	GSM7498813	TYT	Tumor	HyperCellular	Tumor Rich	NA
GSE235315_GSM7498813_hires_image_q3.png	TTGGGAAGACGAGCCG-1	TYT_52	994.34	1671.9	GSE235315	GSM7498813	hires	GSM7498813	TYT	Tumor	HyperCellular	Tumor Rich	NA
GSE235315_GSM7498813_hires_image_q3.png	AAACAGTGTTCCTGGG-1	TYT_46	725.58	1780.7	GSE235315	GSM7498813	hires	GSM7498813	TYT	Tumor	HyperCellular	Tumor Rich	NA
GSE235315_GSM7498813_hires_image_q3.png	AAAGGCCCTATAATAC-1	TYT_46	458.95	1623.1	GSE235315	GSM7498813	hires	GSM7498813	TYT	Tumor	HyperCellular	Tumor Rich	NA
GSE235315_GSM7498813_hires_image_q3.png	AACATTGAAGTTGATC-1	TYT_46	471.56	1645.4	GSE235315	GSM7498813	hires	GSM7498813	TYT	Tumor	HyperCellular	Tumor Rich	NA
GSE235315_GSM7498813_hires_image_q3.png	AACCCGACAACCCGTG-1	TYT_46	726.65	1647.5	GSE235315	GSM7498813	hires	GSM7498813	TYT	Tumor	HyperCellular	Tumor Rich	NA
GSE235315_GSM7498813_hires_image_q3.png	AACGCGACCTTGGGCG-1	TYT_46	854.21	1648.6	GSE235315	GSM7498813	hires	GSM7498813	TYT	Tumor	HyperCellular	Tumor Rich	NA
GSE235315_GSM7498813_hires_image_q3.png	AAGCCGCCGTGAAATC-1	TYT_46	471.89	1601	GSE235315	GSM7498813	hires	GSM7498813	TYT	Tumor	HyperCellular	Tumor Rich	NA
GSE235315_GSM7498813_hires_image_q3.png	AAGTGCTTCTCTATTG-1	TYT_46	649.74	1691.3	GSE235315	GSM7498813	hires	GSM7498813	TYT	Tumor	HyperCellular	Tumor Rich	NA
GSE235315_GSM7498813_hires_image_q3.png	AATACCGGAGGGCTGT-1	TYT_46	650.11	1646.9	GSE235315	GSM7498813	hires	GSM7498813	TYT	Tumor	HyperCellular	Tumor Rich	NA
GSE235315_GSM7498813_hires_image_q3.png	AATCAGGTTTCATTTA-1	TYT_46	598.75	1690.9	GSE235315	GSM7498813	hires	GSM7498813	TYT	Tumor	HyperCellular	Tumor Rich	NA
GSE235315_GSM7498813_hires_image_q3.png	ACCCGATTGGTTCCGA-1	TYT_46	624.23	1691.1	GSE235315	GSM7498813	hires	GSM7498813	TYT	Tumor	HyperCellular	Tumor Rich	NA
GSE235315_GSM7498813_hires_image_q3.png	ACGTACTTTGGCACGG-1	TYT_46	585.81	1712.9	GSE235315	GSM7498813	hires	GSM7498813	TYT	Tumor	HyperCellular	Tumor Rich	NA
GSE235315_GSM7498813_hires_image_q3.png	ACGTTCACTATGCCGC-1	TYT_46	661.61	1802.4	GSE235315	GSM7498813	hires	GSM7498813	TYT	Tumor	HyperCellular	Tumor Rich	NA
GSE235315_GSM7498813_hires_image_q3.png	ACTACAAAGAGAGGTG-1	TYT_46	802.44	1736.9	GSE235315	GSM7498813	hires	GSM7498813	TYT	Tumor	HyperCellular	Tumor Rich	NA
GSE235315_GSM7498813_hires_image_q3.png	ACTGCCCGCCATTCTC-1	TYT_46	560.63	1668.3	GSE235315	GSM7498813	hires	GSM7498813	TYT	Tumor	HyperCellular	Tumor Rich	NA
GSE235315_GSM7498813_hires_image_q3.png	ACTGGGATGCCAGTGC-1	TYT_46	853.1	1781.7	GSE235315	GSM7498813	hires	GSM7498813	TYT	Tumor	HyperCellular	Tumor Rich	NA
GSE235315_GSM7498813_hires_image_q3.png	AGAGAAACACCAGAAA-1	TYT_46	611.66	1668.8	GSE235315	GSM7498813	hires	GSM7498813	TYT	Tumor	HyperCellular	Tumor Rich	NA
GSE235315_GSM7498813_hires_image_q3.png	AGCCCGGCATTAGAGG-1	TYT_46	510.35	1579.2	GSE235315	GSM7498813	hires	GSM7498813	TYT	Tumor	HyperCellular	Tumor Rich	NA
GSE235315_GSM7498813_hires_image_q3.png	AGCCCTCCCTGGTGGC-1	TYT_46	548.06	1646	GSE235315	GSM7498813	hires	GSM7498813	TYT	Tumor	HyperCellular	Tumor Rich	NA
GSE235315_GSM7498813_hires_image_q3.png	AGGCCTATCATACCAA-1	TYT_46	840.53	1759.4	GSE235315	GSM7498813	hires	GSM7498813	TYT	Tumor	HyperCellular	Tumor Rich	NA
GSE235315_GSM7498813_hires_image_q3.png	AGGGTCAGAGCACTCG-1	TYT_46	688.19	1669.4	GSE235315	GSM7498813	hires	GSM7498813	TYT	Tumor	HyperCellular	Tumor Rich	NA
GSE235315_GSM7498813_hires_image_q3.png	AGGGTTCAGACGGTCC-1	TYT_46	751.79	1692.1	GSE235315	GSM7498813	hires	GSM7498813	TYT	Tumor	HyperCellular	Tumor Rich	NA
GSE235315_GSM7498813_hires_image_q3.png	AGTCAAATGATGTGAT-1	TYT_46	624.6	1646.7	GSE235315	GSM7498813	hires	GSM7498813	TYT	Tumor	HyperCellular	Tumor Rich	NA
GSE235315_GSM7498813_hires_image_q3.png	AGTGACTGTGACACAA-1	TYT_46	535.49	1623.8	GSE235315	GSM7498813	hires	GSM7498813	TYT	Tumor	HyperCellular	Tumor Rich	NA
GSE235315_GSM7498813_hires_image_q3.png	ATATGGGATAGCAACT-1	TYT_46	878.98	1737.5	GSE235315	GSM7498813	hires	GSM7498813	TYT	Tumor	HyperCellular	Tumor Rich	NA
GSE235315_GSM7498813_hires_image_q3.png	ATCATAGATCGACGAG-1	TYT_46	738.15	1803	GSE235315	GSM7498813	hires	GSM7498813	TYT	Tumor	HyperCellular	Tumor Rich	NA
GSE235315_GSM7498813_hires_image_q3.png	ATGGGTGTATACCTCC-1	TYT_46	484.83	1578.9	GSE235315	GSM7498813	hires	GSM7498813	TYT	Tumor	HyperCellular	Tumor Rich	NA
GSE235315_GSM7498813_hires_image_q3.png	ATTGCCTATTAGACCG-1	TYT_46	497.07	1645.6	GSE235315	GSM7498813	hires	GSM7498813	TYT	Tumor	HyperCellular	Tumor Rich	NA
GSE235315_GSM7498813_hires_image_q3.png	ATTGTCTGTTTCATGT-1	TYT_46	853.47	1737.4	GSE235315	GSM7498813	hires	GSM7498813	TYT	Tumor	HyperCellular	Tumor Rich	NA
GSE235315_GSM7498813_hires_image_q3.png	CAACGCGATGAGCCAA-1	TYT_46	636.1	1802.2	GSE235315	GSM7498813	hires	GSM7498813	TYT	Tumor	HyperCellular	Tumor Rich	NA
GSE235315_GSM7498813_hires_image_q3.png	CAAGTAAGTGATAGAC-1	TYT_46	853.84	1693	GSE235315	GSM7498813	hires	GSM7498813	TYT	Tumor	HyperCellular	Tumor Rich	NA
GSE235315_GSM7498813_hires_image_q3.png	CACTGACGATTGTGGA-1	TYT_46	829.06	1604	GSE235315	GSM7498813	hires	GSM7498813	TYT	Tumor	HyperCellular	Tumor Rich	NA
GSE235315_GSM7498813_hires_image_q3.png	CAGCTCTGGGCTCACT-1	TYT_46	623.53	1779.9	GSE235315	GSM7498813	hires	GSM7498813	TYT	Tumor	HyperCellular	Tumor Rich	NA
GSE235315_GSM7498813_hires_image_q3.png	CAGTTCGAGGACCCGA-1	TYT_46	802.81	1692.5	GSE235315	GSM7498813	hires	GSM7498813	TYT	Tumor	HyperCellular	Tumor Rich	NA
GSE235315_GSM7498813_hires_image_q3.png	CATACGAACTAGCTGG-1	TYT_46	573.94	1601.9	GSE235315	GSM7498813	hires	GSM7498813	TYT	Tumor	HyperCellular	Tumor Rich	NA
GSE235315_GSM7498813_hires_image_q3.png	CATACTTCTTTCTCCG-1	TYT_46	841.27	1670.7	GSE235315	GSM7498813	hires	GSM7498813	TYT	Tumor	HyperCellular	Tumor Rich	NA
GSE235315_GSM7498813_hires_image_q3.png	CATGCGTTGAGAGGAG-1	TYT_46	764.03	1758.8	GSE235315	GSM7498813	hires	GSM7498813	TYT	Tumor	HyperCellular	Tumor Rich	NA
GSE235315_GSM7498813_hires_image_q3.png	CATTATCCCATTAACG-1	TYT_46	573.57	1646.3	GSE235315	GSM7498813	hires	GSM7498813	TYT	Tumor	HyperCellular	Tumor Rich	NA
GSE235315_GSM7498813_hires_image_q3.png	CCAACCTTATGTAACT-1	TYT_46	701.13	1647.3	GSE235315	GSM7498813	hires	GSM7498813	TYT	Tumor	HyperCellular	Tumor Rich	NA
GSE235315_GSM7498813_hires_image_q3.png	CCACGGCAGGTGTAGG-1	TYT_46	572.87	1735	GSE235315	GSM7498813	hires	GSM7498813	TYT	Tumor	HyperCellular	Tumor Rich	NA
GSE235315_GSM7498813_hires_image_q3.png	CCATGGCAAACGCTCA-1	TYT_46	687.12	1802.6	GSE235315	GSM7498813	hires	GSM7498813	TYT	Tumor	HyperCellular	Tumor Rich	NA
GSE235315_GSM7498813_hires_image_q3.png	CCATGTTCATCTATAT-1	TYT_46	535.16	1668.2	GSE235315	GSM7498813	hires	GSM7498813	TYT	Tumor	HyperCellular	Tumor Rich	NA
GSE235315_GSM7498813_hires_image_q3.png	CCCTCGATAATACACA-1	TYT_46	547.73	1690.5	GSE235315	GSM7498813	hires	GSM7498813	TYT	Tumor	HyperCellular	Tumor Rich	NA
GSE235315_GSM7498813_hires_image_q3.png	CCTCGGTTTCCTTGCC-1	TYT_46	662.31	1713.6	GSE235315	GSM7498813	hires	GSM7498813	TYT	Tumor	HyperCellular	Tumor Rich	NA
GSE235315_GSM7498813_hires_image_q3.png	CCTCTACAAGGATTGG-1	TYT_46	522.55	1645.9	GSE235315	GSM7498813	hires	GSM7498813	TYT	Tumor	HyperCellular	Tumor Rich	NA
GSE235315_GSM7498813_hires_image_q3.png	CCTGTTCAACCTCGGG-1	TYT_46	827.96	1737.1	GSE235315	GSM7498813	hires	GSM7498813	TYT	Tumor	HyperCellular	Tumor Rich	NA
GSE235315_GSM7498813_hires_image_q3.png	CCTTGTGAACGTGGTT-1	TYT_46	789.5	1759	GSE235315	GSM7498813	hires	GSM7498813	TYT	Tumor	HyperCellular	Tumor Rich	NA
GSE235315_GSM7498813_hires_image_q3.png	CGATCCTCGCAACATA-1	TYT_46	688.56	1625	GSE235315	GSM7498813	hires	GSM7498813	TYT	Tumor	HyperCellular	Tumor Rich	NA
GSE235315_GSM7498813_hires_image_q3.png	CGCACGTCTGTTTATG-1	TYT_46	586.15	1668.6	GSE235315	GSM7498813	hires	GSM7498813	TYT	Tumor	HyperCellular	Tumor Rich	NA
GSE235315_GSM7498813_hires_image_q3.png	CGCCGCGTTCTGAACG-1	TYT_46	751.09	1780.9	GSE235315	GSM7498813	hires	GSM7498813	TYT	Tumor	HyperCellular	Tumor Rich	NA
GSE235315_GSM7498813_hires_image_q3.png	CGCTTAGTATTGATAC-1	TYT_46	841.63	1626.3	GSE235315	GSM7498813	hires	GSM7498813	TYT	Tumor	HyperCellular	Tumor Rich	NA
GSE235315_GSM7498813_hires_image_q3.png	CGGCCAGAGCGACCAT-1	TYT_46	803.18	1648.1	GSE235315	GSM7498813	hires	GSM7498813	TYT	Tumor	HyperCellular	Tumor Rich	NA
GSE235315_GSM7498813_hires_image_q3.png	CGTAACTTCGACACTT-1	TYT_46	815.75	1670.4	GSE235315	GSM7498813	hires	GSM7498813	TYT	Tumor	HyperCellular	Tumor Rich	NA
GSE235315_GSM7498813_hires_image_q3.png	CGTGGTACCCAAAGGC-1	TYT_46	714.07	1625.2	GSE235315	GSM7498813	hires	GSM7498813	TYT	Tumor	HyperCellular	Tumor Rich	NA
GSE235315_GSM7498813_hires_image_q3.png	CGTTGCCCGCGTGGGA-1	TYT_46	752.53	1603.3	GSE235315	GSM7498813	hires	GSM7498813	TYT	Tumor	HyperCellular	Tumor Rich	NA
GSE235315_GSM7498813_hires_image_q3.png	CTAGGGATAGGGACAA-1	TYT_46	725.91	1736.3	GSE235315	GSM7498813	hires	GSM7498813	TYT	Tumor	HyperCellular	Tumor Rich	NA
GSE235315_GSM7498813_hires_image_q3.png	CTATATCCAGCCTGGC-1	TYT_46	573.24	1690.6	GSE235315	GSM7498813	hires	GSM7498813	TYT	Tumor	HyperCellular	Tumor Rich	NA
GSE235315_GSM7498813_hires_image_q3.png	CTCGAGGCAAGTTTCA-1	TYT_46	585.44	1757.3	GSE235315	GSM7498813	hires	GSM7498813	TYT	Tumor	HyperCellular	Tumor Rich	NA
GSE235315_GSM7498813_hires_image_q3.png	CTCGTTACGGCTACCA-1	TYT_46	687.82	1713.8	GSE235315	GSM7498813	hires	GSM7498813	TYT	Tumor	HyperCellular	Tumor Rich	NA
GSE235315_GSM7498813_hires_image_q3.png	CTGCCTTTAATACCTT-1	TYT_46	535.86	1579.4	GSE235315	GSM7498813	hires	GSM7498813	TYT	Tumor	HyperCellular	Tumor Rich	NA
GSE235315_GSM7498813_hires_image_q3.png	CTGTAGTGAGGATCGA-1	TYT_46	726.28	1691.9	GSE235315	GSM7498813	hires	GSM7498813	TYT	Tumor	HyperCellular	Tumor Rich	NA
GSE235315_GSM7498813_hires_image_q3.png	CTGTTGTTCAGTCGTA-1	TYT_46	446.05	1645.2	GSE235315	GSM7498813	hires	GSM7498813	TYT	Tumor	HyperCellular	Tumor Rich	NA
GSE235315_GSM7498813_hires_image_q3.png	CTTAGTTGAGGAATCG-1	TYT_46	599.09	1646.5	GSE235315	GSM7498813	hires	GSM7498813	TYT	Tumor	HyperCellular	Tumor Rich	NA
GSE235315_GSM7498813_hires_image_q3.png	CTTCTGGGCGTACCTA-1	TYT_46	612.03	1624.4	GSE235315	GSM7498813	hires	GSM7498813	TYT	Tumor	HyperCellular	Tumor Rich	NA
GSE235315_GSM7498813_hires_image_q3.png	GACTGCTGGTGAGAAA-1	TYT_46	675.62	1647.1	GSE235315	GSM7498813	hires	GSM7498813	TYT	Tumor	HyperCellular	Tumor Rich	NA
GSE235315_GSM7498813_hires_image_q3.png	GAGAGTCTCGGGAGAG-1	TYT_46	687.49	1758.2	GSE235315	GSM7498813	hires	GSM7498813	TYT	Tumor	HyperCellular	Tumor Rich	NA
GSE235315_GSM7498813_hires_image_q3.png	GAGCATCAACAACTTG-1	TYT_46	561.37	1579.6	GSE235315	GSM7498813	hires	GSM7498813	TYT	Tumor	HyperCellular	Tumor Rich	NA
GSE235315_GSM7498813_hires_image_q3.png	GAGCGGAATGCGGTGT-1	TYT_46	790.24	1670.3	GSE235315	GSM7498813	hires	GSM7498813	TYT	Tumor	HyperCellular	Tumor Rich	NA
GSE235315_GSM7498813_hires_image_q3.png	GAGGAATATCTCTTTG-1	TYT_46	751.42	1736.5	GSE235315	GSM7498813	hires	GSM7498813	TYT	Tumor	HyperCellular	Tumor Rich	NA
GSE235315_GSM7498813_hires_image_q3.png	GAGGGAGTCAGATCGC-1	TYT_46	701.5	1602.9	GSE235315	GSM7498813	hires	GSM7498813	TYT	Tumor	HyperCellular	Tumor Rich	NA
GSE235315_GSM7498813_hires_image_q3.png	GAGTATACCCTAATCA-1	TYT_46	560.3	1712.7	GSE235315	GSM7498813	hires	GSM7498813	TYT	Tumor	HyperCellular	Tumor Rich	NA
GSE235315_GSM7498813_hires_image_q3.png	GATAGAACCCGCTAGG-1	TYT_46	891.92	1715.5	GSE235315	GSM7498813	hires	GSM7498813	TYT	Tumor	HyperCellular	Tumor Rich	NA
GSE235315_GSM7498813_hires_image_q3.png	GATAGTGCGAGTAAGT-1	TYT_46	739.22	1669.8	GSE235315	GSM7498813	hires	GSM7498813	TYT	Tumor	HyperCellular	Tumor Rich	NA
GSE235315_GSM7498813_hires_image_q3.png	GCAAGTGTAAAGCATG-1	TYT_46	752.16	1647.7	GSE235315	GSM7498813	hires	GSM7498813	TYT	Tumor	HyperCellular	Tumor Rich	NA
GSE235315_GSM7498813_hires_image_q3.png	GCACAGCACGGGCCGA-1	TYT_46	713	1758.4	GSE235315	GSM7498813	hires	GSM7498813	TYT	Tumor	HyperCellular	Tumor Rich	NA
GSE235315_GSM7498813_hires_image_q3.png	GCCAGGAAAGAACACT-1	TYT_46	623.9	1735.5	GSE235315	GSM7498813	hires	GSM7498813	TYT	Tumor	HyperCellular	Tumor Rich	NA
GSE235315_GSM7498813_hires_image_q3.png	GCCGGTCGTATCTCTC-1	TYT_46	866.41	1715.3	GSE235315	GSM7498813	hires	GSM7498813	TYT	Tumor	HyperCellular	Tumor Rich	NA
GSE235315_GSM7498813_hires_image_q3.png	GCCGTCGGTTTCGGGC-1	TYT_46	700.43	1736.1	GSE235315	GSM7498813	hires	GSM7498813	TYT	Tumor	HyperCellular	Tumor Rich	NA
GSE235315_GSM7498813_hires_image_q3.png	GCTAGCGATAGGTCTT-1	TYT_46	484.47	1623.3	GSE235315	GSM7498813	hires	GSM7498813	TYT	Tumor	HyperCellular	Tumor Rich	NA
GSE235315_GSM7498813_hires_image_q3.png	GCTCCATGCAAAGCAA-1	TYT_46	879.35	1693.2	GSE235315	GSM7498813	hires	GSM7498813	TYT	Tumor	HyperCellular	Tumor Rich	NA
GSE235315_GSM7498813_hires_image_q3.png	GGGCACGTAGTACTGT-1	TYT_46	789.87	1714.6	GSE235315	GSM7498813	hires	GSM7498813	TYT	Tumor	HyperCellular	Tumor Rich	NA
GSE235315_GSM7498813_hires_image_q3.png	GGGCGTTTACATTCAT-1	TYT_46	509.98	1623.5	GSE235315	GSM7498813	hires	GSM7498813	TYT	Tumor	HyperCellular	Tumor Rich	NA
GSE235315_GSM7498813_hires_image_q3.png	GGTGCATAAATGATTA-1	TYT_46	777.67	1648	GSE235315	GSM7498813	hires	GSM7498813	TYT	Tumor	HyperCellular	Tumor Rich	NA
GSE235315_GSM7498813_hires_image_q3.png	GGTGTAGGTAAGTAAA-1	TYT_46	815.38	1714.8	GSE235315	GSM7498813	hires	GSM7498813	TYT	Tumor	HyperCellular	Tumor Rich	NA
GSE235315_GSM7498813_hires_image_q3.png	GTAACTGCCCAAGGAG-1	TYT_46	765.1	1625.6	GSE235315	GSM7498813	hires	GSM7498813	TYT	Tumor	HyperCellular	Tumor Rich	NA
GSE235315_GSM7498813_hires_image_q3.png	GTAGCTCCGGGAGGCT-1	TYT_46	650.48	1602.5	GSE235315	GSM7498813	hires	GSM7498813	TYT	Tumor	HyperCellular	Tumor Rich	NA
GSE235315_GSM7498813_hires_image_q3.png	GTAGTTCGAAGGCGAA-1	TYT_46	675.99	1602.7	GSE235315	GSM7498813	hires	GSM7498813	TYT	Tumor	HyperCellular	Tumor Rich	NA
GSE235315_GSM7498813_hires_image_q3.png	GTCCAGGCACGTGTGC-1	TYT_46	738.85	1714.2	GSE235315	GSM7498813	hires	GSM7498813	TYT	Tumor	HyperCellular	Tumor Rich	NA
GSE235315_GSM7498813_hires_image_q3.png	GTCTGTAGGTTGAACA-1	TYT_46	674.55	1780.3	GSE235315	GSM7498813	hires	GSM7498813	TYT	Tumor	HyperCellular	Tumor Rich	NA
GSE235315_GSM7498813_hires_image_q3.png	GTGAGATAACCTTATA-1	TYT_46	700.76	1691.7	GSE235315	GSM7498813	hires	GSM7498813	TYT	Tumor	HyperCellular	Tumor Rich	NA
GSE235315_GSM7498813_hires_image_q3.png	GTGATCAAGCGTGCAC-1	TYT_46	522.92	1601.5	GSE235315	GSM7498813	hires	GSM7498813	TYT	Tumor	HyperCellular	Tumor Rich	NA
GSE235315_GSM7498813_hires_image_q3.png	GTGTCAGTGTACGTGG-1	TYT_46	713.71	1669.6	GSE235315	GSM7498813	hires	GSM7498813	TYT	Tumor	HyperCellular	Tumor Rich	NA
GSE235315_GSM7498813_hires_image_q3.png	GTTCCGTCCGCCTGCA-1	TYT_46	713.34	1714	GSE235315	GSM7498813	hires	GSM7498813	TYT	Tumor	HyperCellular	Tumor Rich	NA
GSE235315_GSM7498813_hires_image_q3.png	GTTTGGTGATCGGTGC-1	TYT_46	663.05	1624.8	GSE235315	GSM7498813	hires	GSM7498813	TYT	Tumor	HyperCellular	Tumor Rich	NA
GSE235315_GSM7498813_hires_image_q3.png	TAAAGTGCACGTCTCG-1	TYT_46	815.02	1759.2	GSE235315	GSM7498813	hires	GSM7498813	TYT	Tumor	HyperCellular	Tumor Rich	NA
GSE235315_GSM7498813_hires_image_q3.png	TAAATTTAGTAACACC-1	TYT_46	674.92	1735.9	GSE235315	GSM7498813	hires	GSM7498813	TYT	Tumor	HyperCellular	Tumor Rich	NA
GSE235315_GSM7498813_hires_image_q3.png	TAAGCGCGAATCAAAT-1	TYT_46	497.41	1601.2	GSE235315	GSM7498813	hires	GSM7498813	TYT	Tumor	HyperCellular	Tumor Rich	NA
GSE235315_GSM7498813_hires_image_q3.png	TACCAGGAATCCCGTC-1	TYT_46	637.17	1669	GSE235315	GSM7498813	hires	GSM7498813	TYT	Tumor	HyperCellular	Tumor Rich	NA
GSE235315_GSM7498813_hires_image_q3.png	TACGCTCCTAGAACTG-1	TYT_46	776.6	1781.1	GSE235315	GSM7498813	hires	GSM7498813	TYT	Tumor	HyperCellular	Tumor Rich	NA
GSE235315_GSM7498813_hires_image_q3.png	TAGATTCAAAGTGCGG-1	TYT_46	675.25	1691.5	GSE235315	GSM7498813	hires	GSM7498813	TYT	Tumor	HyperCellular	Tumor Rich	NA
GSE235315_GSM7498813_hires_image_q3.png	TAGTCTGCGGCACATT-1	TYT_46	636.47	1757.7	GSE235315	GSM7498813	hires	GSM7498813	TYT	Tumor	HyperCellular	Tumor Rich	NA
GSE235315_GSM7498813_hires_image_q3.png	TATATCAAAGTGATCT-1	TYT_46	649.41	1735.7	GSE235315	GSM7498813	hires	GSM7498813	TYT	Tumor	HyperCellular	Tumor Rich	NA
GSE235315_GSM7498813_hires_image_q3.png	TATGTAAAGTGCTTAA-1	TYT_46	739.59	1625.4	GSE235315	GSM7498813	hires	GSM7498813	TYT	Tumor	HyperCellular	Tumor Rich	NA
GSE235315_GSM7498813_hires_image_q3.png	TCCGACCGCTAATCAA-1	TYT_46	636.84	1713.4	GSE235315	GSM7498813	hires	GSM7498813	TYT	Tumor	HyperCellular	Tumor Rich	NA
GSE235315_GSM7498813_hires_image_q3.png	TCTCTTACCGCGAACC-1	TYT_46	727.01	1603.1	GSE235315	GSM7498813	hires	GSM7498813	TYT	Tumor	HyperCellular	Tumor Rich	NA
GSE235315_GSM7498813_hires_image_q3.png	TGAACAAGCAGGGACT-1	TYT_46	637.54	1624.6	GSE235315	GSM7498813	hires	GSM7498813	TYT	Tumor	HyperCellular	Tumor Rich	NA
GSE235315_GSM7498813_hires_image_q3.png	TGAATGAGTGTTTCCC-1	TYT_46	816.12	1626.1	GSE235315	GSM7498813	hires	GSM7498813	TYT	Tumor	HyperCellular	Tumor Rich	NA
GSE235315_GSM7498813_hires_image_q3.png	TGAGGTGTGTGGCGGA-1	TYT_46	840.9	1715.1	GSE235315	GSM7498813	hires	GSM7498813	TYT	Tumor	HyperCellular	Tumor Rich	NA
GSE235315_GSM7498813_hires_image_q3.png	TGATCACCACACTGAC-1	TYT_46	828.32	1692.7	GSE235315	GSM7498813	hires	GSM7498813	TYT	Tumor	HyperCellular	Tumor Rich	NA
GSE235315_GSM7498813_hires_image_q3.png	TGCATGTGACCCATAG-1	TYT_46	662.68	1669.2	GSE235315	GSM7498813	hires	GSM7498813	TYT	Tumor	HyperCellular	Tumor Rich	NA
GSE235315_GSM7498813_hires_image_q3.png	TGGAGAATAATCGTCC-1	TYT_46	738.52	1758.6	GSE235315	GSM7498813	hires	GSM7498813	TYT	Tumor	HyperCellular	Tumor Rich	NA
GSE235315_GSM7498813_hires_image_q3.png	TGGTCGATATACCTCT-1	TYT_46	649.04	1780	GSE235315	GSM7498813	hires	GSM7498813	TYT	Tumor	HyperCellular	Tumor Rich	NA
GSE235315_GSM7498813_hires_image_q3.png	TGTCCGCAAACAATTC-1	TYT_46	827.59	1781.5	GSE235315	GSM7498813	hires	GSM7498813	TYT	Tumor	HyperCellular	Tumor Rich	NA
GSE235315_GSM7498813_hires_image_q3.png	TTAAAGGCGATGCTCG-1	TYT_46	802.11	1781.3	GSE235315	GSM7498813	hires	GSM7498813	TYT	Tumor	HyperCellular	Tumor Rich	NA
GSE235315_GSM7498813_hires_image_q3.png	TTCACTTCCTAGAACG-1	TYT_46	828.69	1648.4	GSE235315	GSM7498813	hires	GSM7498813	TYT	Tumor	HyperCellular	Tumor Rich	NA
GSE235315_GSM7498813_hires_image_q3.png	TTCAGTTCAAGAGGAG-1	TYT_46	661.98	1758	GSE235315	GSM7498813	hires	GSM7498813	TYT	Tumor	HyperCellular	Tumor Rich	NA
GSE235315_GSM7498813_hires_image_q3.png	TTCGAACGAAACATGC-1	TYT_46	712.64	1802.8	GSE235315	GSM7498813	hires	GSM7498813	TYT	Tumor	HyperCellular	Tumor Rich	NA
GSE235315_GSM7498813_hires_image_q3.png	TTGATGCCGCTCGTCG-1	TYT_46	611.33	1713.2	GSE235315	GSM7498813	hires	GSM7498813	TYT	Tumor	HyperCellular	Tumor Rich	NA
GSE235315_GSM7498813_hires_image_q3.png	TTGTTTGTATTACACG-1	TYT_46	700.06	1780.5	GSE235315	GSM7498813	hires	GSM7498813	TYT	Tumor	HyperCellular	Tumor Rich	NA
GSE235315_GSM7498813_hires_image_q3.png	AAAGGCTCTCGCGCCG-1	TYT_47	881.89	1382.4	GSE235315	GSM7498813	hires	GSM7498813	TYT	Tumor	HyperCellular	Tumor Rich	NA
GSE235315_GSM7498813_hires_image_q3.png	AACAATACATTGTCGA-1	TYT_47	651.22	1513.7	GSE235315	GSM7498813	hires	GSM7498813	TYT	Tumor	HyperCellular	Tumor Rich	NA
GSE235315_GSM7498813_hires_image_q3.png	AACTAGGCTTGGGTGT-1	TYT_47	958.43	1383.1	GSE235315	GSM7498813	hires	GSM7498813	TYT	Tumor	HyperCellular	Tumor Rich	NA
GSE235315_GSM7498813_hires_image_q3.png	AAGATGGCACCGGACC-1	TYT_47	677.1	1469.6	GSE235315	GSM7498813	hires	GSM7498813	TYT	Tumor	HyperCellular	Tumor Rich	NA
GSE235315_GSM7498813_hires_image_q3.png	AAGTGAGTCGGGTTTA-1	TYT_47	791.35	1537.1	GSE235315	GSM7498813	hires	GSM7498813	TYT	Tumor	HyperCellular	Tumor Rich	NA
GSE235315_GSM7498813_hires_image_q3.png	AATAGTCCGTCCCGAC-1	TYT_47	907.07	1427	GSE235315	GSM7498813	hires	GSM7498813	TYT	Tumor	HyperCellular	Tumor Rich	NA
GSE235315_GSM7498813_hires_image_q3.png	ACATCCCGGCCATACG-1	TYT_47	907.4	1382.7	GSE235315	GSM7498813	hires	GSM7498813	TYT	Tumor	HyperCellular	Tumor Rich	NA
GSE235315_GSM7498813_hires_image_q3.png	ACCCGAGCGAAATTAC-1	TYT_47	549.17	1512.9	GSE235315	GSM7498813	hires	GSM7498813	TYT	Tumor	HyperCellular	Tumor Rich	NA
GSE235315_GSM7498813_hires_image_q3.png	ACCCGTGTCATCAGTA-1	TYT_47	868.62	1448.9	GSE235315	GSM7498813	hires	GSM7498813	TYT	Tumor	HyperCellular	Tumor Rich	NA
GSE235315_GSM7498813_hires_image_q3.png	ACCGTGACCACGTGGG-1	TYT_47	676.73	1513.9	GSE235315	GSM7498813	hires	GSM7498813	TYT	Tumor	HyperCellular	Tumor Rich	NA
GSE235315_GSM7498813_hires_image_q3.png	ACGACTGGTCATACTC-1	TYT_47	612.39	1580	GSE235315	GSM7498813	hires	GSM7498813	TYT	Tumor	HyperCellular	Tumor Rich	NA
GSE235315_GSM7498813_hires_image_q3.png	ACGCAAACTAATAGAT-1	TYT_47	778.41	1559.2	GSE235315	GSM7498813	hires	GSM7498813	TYT	Tumor	HyperCellular	Tumor Rich	NA
GSE235315_GSM7498813_hires_image_q3.png	ACGTTCGTTCAGGAAA-1	TYT_47	740.69	1492.3	GSE235315	GSM7498813	hires	GSM7498813	TYT	Tumor	HyperCellular	Tumor Rich	NA
GSE235315_GSM7498813_hires_image_q3.png	ACTATTTCCGGGCCCA-1	TYT_47	702.61	1469.7	GSE235315	GSM7498813	hires	GSM7498813	TYT	Tumor	HyperCellular	Tumor Rich	NA
GSE235315_GSM7498813_hires_image_q3.png	AGACTGTTACCGGGTC-1	TYT_47	752.89	1559	GSE235315	GSM7498813	hires	GSM7498813	TYT	Tumor	HyperCellular	Tumor Rich	NA
GSE235315_GSM7498813_hires_image_q3.png	AGCAGCCAGATGAATA-1	TYT_47	919.98	1405	GSE235315	GSM7498813	hires	GSM7498813	TYT	Tumor	HyperCellular	Tumor Rich	NA
GSE235315_GSM7498813_hires_image_q3.png	AGCCCGGTAGCCTGTA-1	TYT_47	804.29	1515	GSE235315	GSM7498813	hires	GSM7498813	TYT	Tumor	HyperCellular	Tumor Rich	NA
GSE235315_GSM7498813_hires_image_q3.png	AGCGCATAATGAATCG-1	TYT_47	881.56	1426.8	GSE235315	GSM7498813	hires	GSM7498813	TYT	Tumor	HyperCellular	Tumor Rich	NA
GSE235315_GSM7498813_hires_image_q3.png	AGCTAACAAGCAATGT-1	TYT_47	600.19	1513.3	GSE235315	GSM7498813	hires	GSM7498813	TYT	Tumor	HyperCellular	Tumor Rich	NA
GSE235315_GSM7498813_hires_image_q3.png	AGGCAGGGAGCGTACT-1	TYT_47	804.66	1470.6	GSE235315	GSM7498813	hires	GSM7498813	TYT	Tumor	HyperCellular	Tumor Rich	NA
GSE235315_GSM7498813_hires_image_q3.png	AGGGACTCTACGCGAC-1	TYT_47	856.38	1382.2	GSE235315	GSM7498813	hires	GSM7498813	TYT	Tumor	HyperCellular	Tumor Rich	NA
GSE235315_GSM7498813_hires_image_q3.png	AGGTAGATCGAGATAT-1	TYT_47	625.33	1557.9	GSE235315	GSM7498813	hires	GSM7498813	TYT	Tumor	HyperCellular	Tumor Rich	NA
GSE235315_GSM7498813_hires_image_q3.png	AGTATACACAGCGACA-1	TYT_47	790.98	1581.4	GSE235315	GSM7498813	hires	GSM7498813	TYT	Tumor	HyperCellular	Tumor Rich	NA
GSE235315_GSM7498813_hires_image_q3.png	AGTATTTGGCACGACC-1	TYT_47	843.11	1448.7	GSE235315	GSM7498813	hires	GSM7498813	TYT	Tumor	HyperCellular	Tumor Rich	NA
GSE235315_GSM7498813_hires_image_q3.png	ATCAATGCCGTGGCTG-1	TYT_47	421.61	1511.8	GSE235315	GSM7498813	hires	GSM7498813	TYT	Tumor	HyperCellular	Tumor Rich	NA
GSE235315_GSM7498813_hires_image_q3.png	ATCTGACATGGAAGGA-1	TYT_47	701.87	1558.6	GSE235315	GSM7498813	hires	GSM7498813	TYT	Tumor	HyperCellular	Tumor Rich	NA
GSE235315_GSM7498813_hires_image_q3.png	ATGACTATCAGCTGTG-1	TYT_47	727.38	1558.7	GSE235315	GSM7498813	hires	GSM7498813	TYT	Tumor	HyperCellular	Tumor Rich	NA
GSE235315_GSM7498813_hires_image_q3.png	ATGGGACCTGCTGAAC-1	TYT_47	574.68	1513.1	GSE235315	GSM7498813	hires	GSM7498813	TYT	Tumor	HyperCellular	Tumor Rich	NA
GSE235315_GSM7498813_hires_image_q3.png	CAACTGCTCATCCGAT-1	TYT_47	881.19	1471.2	GSE235315	GSM7498813	hires	GSM7498813	TYT	Tumor	HyperCellular	Tumor Rich	NA
GSE235315_GSM7498813_hires_image_q3.png	CACCAGTCAGCATGCA-1	TYT_47	460.06	1489.9	GSE235315	GSM7498813	hires	GSM7498813	TYT	Tumor	HyperCellular	Tumor Rich	NA
GSE235315_GSM7498813_hires_image_q3.png	CCCAATGAGATTTGCA-1	TYT_47	689.67	1491.9	GSE235315	GSM7498813	hires	GSM7498813	TYT	Tumor	HyperCellular	Tumor Rich	NA
GSE235315_GSM7498813_hires_image_q3.png	CCCTATGTAGAGCAGA-1	TYT_47	485.57	1490.2	GSE235315	GSM7498813	hires	GSM7498813	TYT	Tumor	HyperCellular	Tumor Rich	NA
GSE235315_GSM7498813_hires_image_q3.png	CCGGAGCGTACTTTCT-1	TYT_47	894.13	1449.1	GSE235315	GSM7498813	hires	GSM7498813	TYT	Tumor	HyperCellular	Tumor Rich	NA
GSE235315_GSM7498813_hires_image_q3.png	CCGGTTTGTAATTGTG-1	TYT_47	715.92	1403.3	GSE235315	GSM7498813	hires	GSM7498813	TYT	Tumor	HyperCellular	Tumor Rich	NA
GSE235315_GSM7498813_hires_image_q3.png	CCTATATTTGTCCTGG-1	TYT_47	842.37	1537.5	GSE235315	GSM7498813	hires	GSM7498813	TYT	Tumor	HyperCellular	Tumor Rich	NA
GSE235315_GSM7498813_hires_image_q3.png	CCTATGGCTCCTAGTG-1	TYT_47	485.2	1534.5	GSE235315	GSM7498813	hires	GSM7498813	TYT	Tumor	HyperCellular	Tumor Rich	NA
GSE235315_GSM7498813_hires_image_q3.png	CCTCGCGCTGTGCGAT-1	TYT_47	932.58	1427.3	GSE235315	GSM7498813	hires	GSM7498813	TYT	Tumor	HyperCellular	Tumor Rich	NA
GSE235315_GSM7498813_hires_image_q3.png	CCTTCAGTTAAAGTGA-1	TYT_47	778.78	1514.8	GSE235315	GSM7498813	hires	GSM7498813	TYT	Tumor	HyperCellular	Tumor Rich	NA
GSE235315_GSM7498813_hires_image_q3.png	CCTTTAAGGGAGCACT-1	TYT_47	817.6	1448.5	GSE235315	GSM7498813	hires	GSM7498813	TYT	Tumor	HyperCellular	Tumor Rich	NA
GSE235315_GSM7498813_hires_image_q3.png	CGCCCAGCACGCCTAG-1	TYT_47	830.17	1470.8	GSE235315	GSM7498813	hires	GSM7498813	TYT	Tumor	HyperCellular	Tumor Rich	NA
GSE235315_GSM7498813_hires_image_q3.png	CGCTGTGTGGATGTTG-1	TYT_47	728.12	1470	GSE235315	GSM7498813	hires	GSM7498813	TYT	Tumor	HyperCellular	Tumor Rich	NA
GSE235315_GSM7498813_hires_image_q3.png	CGGAAAGAATCAAACG-1	TYT_47	792.08	1448.3	GSE235315	GSM7498813	hires	GSM7498813	TYT	Tumor	HyperCellular	Tumor Rich	NA
GSE235315_GSM7498813_hires_image_q3.png	CGGTCCGTCGCAAGCC-1	TYT_47	829.43	1559.6	GSE235315	GSM7498813	hires	GSM7498813	TYT	Tumor	HyperCellular	Tumor Rich	NA
GSE235315_GSM7498813_hires_image_q3.png	CGTGCTTCTACCTAAA-1	TYT_47	536.23	1535	GSE235315	GSM7498813	hires	GSM7498813	TYT	Tumor	HyperCellular	Tumor Rich	NA
GSE235315_GSM7498813_hires_image_q3.png	CTAAATCCGGTGTACA-1	TYT_47	625.7	1513.5	GSE235315	GSM7498813	hires	GSM7498813	TYT	Tumor	HyperCellular	Tumor Rich	NA
GSE235315_GSM7498813_hires_image_q3.png	CTACAAGAAATAACCC-1	TYT_47	690.04	1447.5	GSE235315	GSM7498813	hires	GSM7498813	TYT	Tumor	HyperCellular	Tumor Rich	NA
GSE235315_GSM7498813_hires_image_q3.png	CTACTCAAGGTATAGT-1	TYT_47	715.18	1492	GSE235315	GSM7498813	hires	GSM7498813	TYT	Tumor	HyperCellular	Tumor Rich	NA
GSE235315_GSM7498813_hires_image_q3.png	CTATAGGCGTTGATGT-1	TYT_47	663.79	1536	GSE235315	GSM7498813	hires	GSM7498813	TYT	Tumor	HyperCellular	Tumor Rich	NA
GSE235315_GSM7498813_hires_image_q3.png	CTCAAACCACTGCCCG-1	TYT_47	688.93	1580.6	GSE235315	GSM7498813	hires	GSM7498813	TYT	Tumor	HyperCellular	Tumor Rich	NA
GSE235315_GSM7498813_hires_image_q3.png	CTCCTCCAGCTCACAC-1	TYT_47	816.86	1537.3	GSE235315	GSM7498813	hires	GSM7498813	TYT	Tumor	HyperCellular	Tumor Rich	NA
GSE235315_GSM7498813_hires_image_q3.png	CTCGGGTTCTCTGGCC-1	TYT_47	523.66	1512.7	GSE235315	GSM7498813	hires	GSM7498813	TYT	Tumor	HyperCellular	Tumor Rich	NA
GSE235315_GSM7498813_hires_image_q3.png	CTCGTCGAGGGCTCAT-1	TYT_47	409.04	1489.5	GSE235315	GSM7498813	hires	GSM7498813	TYT	Tumor	HyperCellular	Tumor Rich	NA
GSE235315_GSM7498813_hires_image_q3.png	CTGTAGCCATCTCACT-1	TYT_47	766.94	1403.7	GSE235315	GSM7498813	hires	GSM7498813	TYT	Tumor	HyperCellular	Tumor Rich	NA
GSE235315_GSM7498813_hires_image_q3.png	CTTCCGCTCCGTGAAG-1	TYT_47	817.97	1404.1	GSE235315	GSM7498813	hires	GSM7498813	TYT	Tumor	HyperCellular	Tumor Rich	NA
GSE235315_GSM7498813_hires_image_q3.png	GAAACATAGGAAACAG-1	TYT_47	434.55	1489.8	GSE235315	GSM7498813	hires	GSM7498813	TYT	Tumor	HyperCellular	Tumor Rich	NA
GSE235315_GSM7498813_hires_image_q3.png	GAAACCTATACAAATG-1	TYT_47	842.74	1493.1	GSE235315	GSM7498813	hires	GSM7498813	TYT	Tumor	HyperCellular	Tumor Rich	NA
GSE235315_GSM7498813_hires_image_q3.png	GAAAGCAGTGCACTTT-1	TYT_47	868.99	1404.5	GSE235315	GSM7498813	hires	GSM7498813	TYT	Tumor	HyperCellular	Tumor Rich	NA
GSE235315_GSM7498813_hires_image_q3.png	GACGGGTTGGCCCGTA-1	TYT_47	829.8	1515.2	GSE235315	GSM7498813	hires	GSM7498813	TYT	Tumor	HyperCellular	Tumor Rich	NA
GSE235315_GSM7498813_hires_image_q3.png	GAGGGTAGTAACAAAG-1	TYT_47	574.31	1557.5	GSE235315	GSM7498813	hires	GSM7498813	TYT	Tumor	HyperCellular	Tumor Rich	NA
GSE235315_GSM7498813_hires_image_q3.png	GAGTCAGACCAGAATC-1	TYT_47	792.45	1403.9	GSE235315	GSM7498813	hires	GSM7498813	TYT	Tumor	HyperCellular	Tumor Rich	NA
GSE235315_GSM7498813_hires_image_q3.png	GATCAACATAAAGGGA-1	TYT_47	638.28	1535.8	GSE235315	GSM7498813	hires	GSM7498813	TYT	Tumor	HyperCellular	Tumor Rich	NA
GSE235315_GSM7498813_hires_image_q3.png	GATCGCTATATCTCAG-1	TYT_47	498.14	1512.5	GSE235315	GSM7498813	hires	GSM7498813	TYT	Tumor	HyperCellular	Tumor Rich	NA
GSE235315_GSM7498813_hires_image_q3.png	GCCGACCCACGACTGC-1	TYT_47	561.74	1535.2	GSE235315	GSM7498813	hires	GSM7498813	TYT	Tumor	HyperCellular	Tumor Rich	NA
GSE235315_GSM7498813_hires_image_q3.png	GCGGGCGAGCCTTACC-1	TYT_47	830.91	1382	GSE235315	GSM7498813	hires	GSM7498813	TYT	Tumor	HyperCellular	Tumor Rich	NA
GSE235315_GSM7498813_hires_image_q3.png	GCGTCCCTAAGACATA-1	TYT_47	714.44	1580.8	GSE235315	GSM7498813	hires	GSM7498813	TYT	Tumor	HyperCellular	Tumor Rich	NA
GSE235315_GSM7498813_hires_image_q3.png	GCTGCTAAGTAGTCGA-1	TYT_47	894.5	1404.7	GSE235315	GSM7498813	hires	GSM7498813	TYT	Tumor	HyperCellular	Tumor Rich	NA
GSE235315_GSM7498813_hires_image_q3.png	GGACTCGTGAGTGGTC-1	TYT_47	663.42	1580.4	GSE235315	GSM7498813	hires	GSM7498813	TYT	Tumor	HyperCellular	Tumor Rich	NA
GSE235315_GSM7498813_hires_image_q3.png	GGCCGAGACTCTGGTG-1	TYT_47	587.25	1535.4	GSE235315	GSM7498813	hires	GSM7498813	TYT	Tumor	HyperCellular	Tumor Rich	NA
GSE235315_GSM7498813_hires_image_q3.png	GGCCGTTTGGGTTTCA-1	TYT_47	753.63	1470.2	GSE235315	GSM7498813	hires	GSM7498813	TYT	Tumor	HyperCellular	Tumor Rich	NA
GSE235315_GSM7498813_hires_image_q3.png	GGGAACGGTTTCAGAT-1	TYT_47	586.88	1579.8	GSE235315	GSM7498813	hires	GSM7498813	TYT	Tumor	HyperCellular	Tumor Rich	NA
GSE235315_GSM7498813_hires_image_q3.png	GGGACCCGTATATCTT-1	TYT_47	856.05	1426.6	GSE235315	GSM7498813	hires	GSM7498813	TYT	Tumor	HyperCellular	Tumor Rich	NA
GSE235315_GSM7498813_hires_image_q3.png	GGGCTATGATCGATGG-1	TYT_47	830.54	1426.4	GSE235315	GSM7498813	hires	GSM7498813	TYT	Tumor	HyperCellular	Tumor Rich	NA
GSE235315_GSM7498813_hires_image_q3.png	GGTCGGTCGTCCACAG-1	TYT_47	843.48	1404.3	GSE235315	GSM7498813	hires	GSM7498813	TYT	Tumor	HyperCellular	Tumor Rich	NA
GSE235315_GSM7498813_hires_image_q3.png	GGTTTAATTACCATCG-1	TYT_47	676.36	1558.3	GSE235315	GSM7498813	hires	GSM7498813	TYT	Tumor	HyperCellular	Tumor Rich	NA
GSE235315_GSM7498813_hires_image_q3.png	GTCGCCGTTGTGTGTT-1	TYT_47	728.49	1425.6	GSE235315	GSM7498813	hires	GSM7498813	TYT	Tumor	HyperCellular	Tumor Rich	NA
GSE235315_GSM7498813_hires_image_q3.png	GTGGTATAGTCTGCCG-1	TYT_47	702.98	1425.3	GSE235315	GSM7498813	hires	GSM7498813	TYT	Tumor	HyperCellular	Tumor Rich	NA
GSE235315_GSM7498813_hires_image_q3.png	TAAAGCGGTATTTCCA-1	TYT_47	803.92	1559.4	GSE235315	GSM7498813	hires	GSM7498813	TYT	Tumor	HyperCellular	Tumor Rich	NA
GSE235315_GSM7498813_hires_image_q3.png	TAACAGCGTTTGTGCT-1	TYT_47	650.85	1558.1	GSE235315	GSM7498813	hires	GSM7498813	TYT	Tumor	HyperCellular	Tumor Rich	NA
GSE235315_GSM7498813_hires_image_q3.png	TAAGGCATAACATCAA-1	TYT_47	805.02	1426.2	GSE235315	GSM7498813	hires	GSM7498813	TYT	Tumor	HyperCellular	Tumor Rich	NA
GSE235315_GSM7498813_hires_image_q3.png	TACCTCAGTTGTCTGT-1	TYT_47	817.23	1492.9	GSE235315	GSM7498813	hires	GSM7498813	TYT	Tumor	HyperCellular	Tumor Rich	NA
GSE235315_GSM7498813_hires_image_q3.png	TACGCCTCCATTCCGA-1	TYT_47	932.92	1382.9	GSE235315	GSM7498813	hires	GSM7498813	TYT	Tumor	HyperCellular	Tumor Rich	NA
GSE235315_GSM7498813_hires_image_q3.png	TACTATGGTTCCTCAG-1	TYT_47	779.51	1426	GSE235315	GSM7498813	hires	GSM7498813	TYT	Tumor	HyperCellular	Tumor Rich	NA
GSE235315_GSM7498813_hires_image_q3.png	TACTCCTCTAGTTGAC-1	TYT_47	637.91	1580.2	GSE235315	GSM7498813	hires	GSM7498813	TYT	Tumor	HyperCellular	Tumor Rich	NA
GSE235315_GSM7498813_hires_image_q3.png	TACTCTTTCGTCTTCA-1	TYT_47	766.57	1448.1	GSE235315	GSM7498813	hires	GSM7498813	TYT	Tumor	HyperCellular	Tumor Rich	NA
GSE235315_GSM7498813_hires_image_q3.png	TACTGAACAGATTTAG-1	TYT_47	741.43	1403.5	GSE235315	GSM7498813	hires	GSM7498813	TYT	Tumor	HyperCellular	Tumor Rich	NA
GSE235315_GSM7498813_hires_image_q3.png	TAGCTAGTGATGATGG-1	TYT_47	791.72	1492.7	GSE235315	GSM7498813	hires	GSM7498813	TYT	Tumor	HyperCellular	Tumor Rich	NA
GSE235315_GSM7498813_hires_image_q3.png	TAGTAGCTTATACCAG-1	TYT_47	727.75	1514.3	GSE235315	GSM7498813	hires	GSM7498813	TYT	Tumor	HyperCellular	Tumor Rich	NA
GSE235315_GSM7498813_hires_image_q3.png	TATATAGGGCTTTACG-1	TYT_47	599.82	1557.7	GSE235315	GSM7498813	hires	GSM7498813	TYT	Tumor	HyperCellular	Tumor Rich	NA
GSE235315_GSM7498813_hires_image_q3.png	TATCCGCACCGTCGGG-1	TYT_47	855.68	1471	GSE235315	GSM7498813	hires	GSM7498813	TYT	Tumor	HyperCellular	Tumor Rich	NA
GSE235315_GSM7498813_hires_image_q3.png	TATTAACCTGACCGCG-1	TYT_47	754	1425.8	GSE235315	GSM7498813	hires	GSM7498813	TYT	Tumor	HyperCellular	Tumor Rich	NA
GSE235315_GSM7498813_hires_image_q3.png	TCAACATAGCGCCCTA-1	TYT_47	741.06	1447.9	GSE235315	GSM7498813	hires	GSM7498813	TYT	Tumor	HyperCellular	Tumor Rich	NA
GSE235315_GSM7498813_hires_image_q3.png	TCACAGGAGAATAAGA-1	TYT_47	805.39	1381.8	GSE235315	GSM7498813	hires	GSM7498813	TYT	Tumor	HyperCellular	Tumor Rich	NA
GSE235315_GSM7498813_hires_image_q3.png	TCCTAACCGTCGGGCA-1	TYT_47	765.84	1536.9	GSE235315	GSM7498813	hires	GSM7498813	TYT	Tumor	HyperCellular	Tumor Rich	NA
GSE235315_GSM7498813_hires_image_q3.png	TGAGGAGTGCCAGCTT-1	TYT_47	919.64	1449.4	GSE235315	GSM7498813	hires	GSM7498813	TYT	Tumor	HyperCellular	Tumor Rich	NA
GSE235315_GSM7498813_hires_image_q3.png	TGATACATTTAGCCGT-1	TYT_47	728.86	1381.2	GSE235315	GSM7498813	hires	GSM7498813	TYT	Tumor	HyperCellular	Tumor Rich	NA
GSE235315_GSM7498813_hires_image_q3.png	TGATTCCCGGTTACCT-1	TYT_47	816.49	1581.7	GSE235315	GSM7498813	hires	GSM7498813	TYT	Tumor	HyperCellular	Tumor Rich	NA
GSE235315_GSM7498813_hires_image_q3.png	TGCCGGATGTACGAGC-1	TYT_47	612.76	1535.6	GSE235315	GSM7498813	hires	GSM7498813	TYT	Tumor	HyperCellular	Tumor Rich	NA
GSE235315_GSM7498813_hires_image_q3.png	TGCTTAGAGAGAATGC-1	TYT_47	510.72	1534.8	GSE235315	GSM7498813	hires	GSM7498813	TYT	Tumor	HyperCellular	Tumor Rich	NA
GSE235315_GSM7498813_hires_image_q3.png	TGGCGACTGCTCCAAA-1	TYT_47	779.88	1381.6	GSE235315	GSM7498813	hires	GSM7498813	TYT	Tumor	HyperCellular	Tumor Rich	NA
GSE235315_GSM7498813_hires_image_q3.png	TTAGAATAAGGGTCGG-1	TYT_47	753.26	1514.6	GSE235315	GSM7498813	hires	GSM7498813	TYT	Tumor	HyperCellular	Tumor Rich	NA
GSE235315_GSM7498813_hires_image_q3.png	TTCGCGCGCCATACGA-1	TYT_47	779.14	1470.4	GSE235315	GSM7498813	hires	GSM7498813	TYT	Tumor	HyperCellular	Tumor Rich	NA
GSE235315_GSM7498813_hires_image_q3.png	TTCTAGAAAGTCTTAT-1	TYT_47	766.2	1492.5	GSE235315	GSM7498813	hires	GSM7498813	TYT	Tumor	HyperCellular	Tumor Rich	NA
GSE235315_GSM7498813_hires_image_q3.png	TTGTGTATGCCACCAA-1	TYT_47	945.49	1405.1	GSE235315	GSM7498813	hires	GSM7498813	TYT	Tumor	HyperCellular	Tumor Rich	NA
GSE235315_GSM7498813_hires_image_q3.png	TTGTTTCACATCCAGG-1	TYT_47	715.55	1447.7	GSE235315	GSM7498813	hires	GSM7498813	TYT	Tumor	HyperCellular	Tumor Rich	NA
GSE235315_GSM7498813_hires_image_q3.png	AAAGAATGACCTTAGA-1	TYT_29	204.24	1576.7	GSE235315	GSM7498813	hires	GSM7498813	TYT	Tumor	HyperCellular	Tumor Rich	NA
GSE235315_GSM7498813_hires_image_q3.png	AACCATAGGGTTGAAC-1	TYT_29	318.86	1599.8	GSE235315	GSM7498813	hires	GSM7498813	TYT	Tumor	HyperCellular	Tumor Rich	NA
GSE235315_GSM7498813_hires_image_q3.png	AAGACCAAATAACTCA-1	TYT_29	255.6	1532.7	GSE235315	GSM7498813	hires	GSM7498813	TYT	Tumor	HyperCellular	Tumor Rich	NA
GSE235315_GSM7498813_hires_image_q3.png	AATGTATGGCACTGTA-1	TYT_29	293.35	1599.6	GSE235315	GSM7498813	hires	GSM7498813	TYT	Tumor	HyperCellular	Tumor Rich	NA
GSE235315_GSM7498813_hires_image_q3.png	ACAAACCATGCGTCCT-1	TYT_29	382.79	1578.1	GSE235315	GSM7498813	hires	GSM7498813	TYT	Tumor	HyperCellular	Tumor Rich	NA
GSE235315_GSM7498813_hires_image_q3.png	ACACATGATCAAATCT-1	TYT_29	383.52	1489.3	GSE235315	GSM7498813	hires	GSM7498813	TYT	Tumor	HyperCellular	Tumor Rich	NA
GSE235315_GSM7498813_hires_image_q3.png	ACCGTCCACTGGGCCC-1	TYT_29	242.69	1554.8	GSE235315	GSM7498813	hires	GSM7498813	TYT	Tumor	HyperCellular	Tumor Rich	NA
GSE235315_GSM7498813_hires_image_q3.png	ACGGCTGGATGTAGAA-1	TYT_29	319.56	1511	GSE235315	GSM7498813	hires	GSM7498813	TYT	Tumor	HyperCellular	Tumor Rich	NA
GSE235315_GSM7498813_hires_image_q3.png	ACTTTGGTCGTGCTCC-1	TYT_29	345.07	1511.2	GSE235315	GSM7498813	hires	GSM7498813	TYT	Tumor	HyperCellular	Tumor Rich	NA
GSE235315_GSM7498813_hires_image_q3.png	AGAACCCTCAATTGGG-1	TYT_29	294.05	1510.8	GSE235315	GSM7498813	hires	GSM7498813	TYT	Tumor	HyperCellular	Tumor Rich	NA
GSE235315_GSM7498813_hires_image_q3.png	AGGTTCTCCTTTCCGG-1	TYT_29	280.41	1621.7	GSE235315	GSM7498813	hires	GSM7498813	TYT	Tumor	HyperCellular	Tumor Rich	NA
GSE235315_GSM7498813_hires_image_q3.png	ATCCCATCCACAGCGC-1	TYT_29	357.64	1533.5	GSE235315	GSM7498813	hires	GSM7498813	TYT	Tumor	HyperCellular	Tumor Rich	NA
GSE235315_GSM7498813_hires_image_q3.png	ATTATGAGACCCAATT-1	TYT_29	331.43	1622.1	GSE235315	GSM7498813	hires	GSM7498813	TYT	Tumor	HyperCellular	Tumor Rich	NA
GSE235315_GSM7498813_hires_image_q3.png	CACAGAGACGAGGACG-1	TYT_29	433.81	1578.5	GSE235315	GSM7498813	hires	GSM7498813	TYT	Tumor	HyperCellular	Tumor Rich	NA
GSE235315_GSM7498813_hires_image_q3.png	CACCGGTAGAGACATT-1	TYT_29	382.45	1622.5	GSE235315	GSM7498813	hires	GSM7498813	TYT	Tumor	HyperCellular	Tumor Rich	NA
GSE235315_GSM7498813_hires_image_q3.png	CAGTAAGGGACGTCTC-1	TYT_29	229.75	1576.8	GSE235315	GSM7498813	hires	GSM7498813	TYT	Tumor	HyperCellular	Tumor Rich	NA
GSE235315_GSM7498813_hires_image_q3.png	CATCCAATATAGTTTG-1	TYT_29	407.97	1622.7	GSE235315	GSM7498813	hires	GSM7498813	TYT	Tumor	HyperCellular	Tumor Rich	NA
GSE235315_GSM7498813_hires_image_q3.png	CCGAAGCATTGACCAA-1	TYT_29	243.02	1510.4	GSE235315	GSM7498813	hires	GSM7498813	TYT	Tumor	HyperCellular	Tumor Rich	NA
GSE235315_GSM7498813_hires_image_q3.png	CGAAGGGTTTCAGATT-1	TYT_29	356.94	1622.3	GSE235315	GSM7498813	hires	GSM7498813	TYT	Tumor	HyperCellular	Tumor Rich	NA
GSE235315_GSM7498813_hires_image_q3.png	CGATAGCGATACAGTG-1	TYT_29	305.92	1621.9	GSE235315	GSM7498813	hires	GSM7498813	TYT	Tumor	HyperCellular	Tumor Rich	NA
GSE235315_GSM7498813_hires_image_q3.png	CGGTTTACTGAACATT-1	TYT_29	203.87	1621	GSE235315	GSM7498813	hires	GSM7498813	TYT	Tumor	HyperCellular	Tumor Rich	NA
GSE235315_GSM7498813_hires_image_q3.png	CTATACTTAAAGCGAG-1	TYT_29	230.12	1532.4	GSE235315	GSM7498813	hires	GSM7498813	TYT	Tumor	HyperCellular	Tumor Rich	NA
GSE235315_GSM7498813_hires_image_q3.png	CTCGCATTGCATAGCC-1	TYT_29	332.5	1488.9	GSE235315	GSM7498813	hires	GSM7498813	TYT	Tumor	HyperCellular	Tumor Rich	NA
GSE235315_GSM7498813_hires_image_q3.png	CTGGTGAATGGGCCTA-1	TYT_29	420.87	1600.6	GSE235315	GSM7498813	hires	GSM7498813	TYT	Tumor	HyperCellular	Tumor Rich	NA
GSE235315_GSM7498813_hires_image_q3.png	CTTAGGTATAGACCAG-1	TYT_29	370.22	1555.8	GSE235315	GSM7498813	hires	GSM7498813	TYT	Tumor	HyperCellular	Tumor Rich	NA
GSE235315_GSM7498813_hires_image_q3.png	GACGCATACCCGTCGG-1	TYT_29	255.26	1577.1	GSE235315	GSM7498813	hires	GSM7498813	TYT	Tumor	HyperCellular	Tumor Rich	NA
GSE235315_GSM7498813_hires_image_q3.png	GAGATCGATCTTACTC-1	TYT_29	216.44	1643.3	GSE235315	GSM7498813	hires	GSM7498813	TYT	Tumor	HyperCellular	Tumor Rich	NA
GSE235315_GSM7498813_hires_image_q3.png	GCAAAGGGCGTTAGCC-1	TYT_29	433.48	1622.9	GSE235315	GSM7498813	hires	GSM7498813	TYT	Tumor	HyperCellular	Tumor Rich	NA
GSE235315_GSM7498813_hires_image_q3.png	GCACAAACCCTAGATG-1	TYT_29	446.38	1600.8	GSE235315	GSM7498813	hires	GSM7498813	TYT	Tumor	HyperCellular	Tumor Rich	NA
GSE235315_GSM7498813_hires_image_q3.png	GCCCGAGAGTCTAAAT-1	TYT_29	306.62	1533.1	GSE235315	GSM7498813	hires	GSM7498813	TYT	Tumor	HyperCellular	Tumor Rich	NA
GSE235315_GSM7498813_hires_image_q3.png	GCCTTTGTCAGTGGAC-1	TYT_29	306.29	1577.5	GSE235315	GSM7498813	hires	GSM7498813	TYT	Tumor	HyperCellular	Tumor Rich	NA
GSE235315_GSM7498813_hires_image_q3.png	GCTGGTTTAGGCCATA-1	TYT_29	358.01	1489.1	GSE235315	GSM7498813	hires	GSM7498813	TYT	Tumor	HyperCellular	Tumor Rich	NA
GSE235315_GSM7498813_hires_image_q3.png	GGGATGGACCCGCGTC-1	TYT_29	242.32	1599.1	GSE235315	GSM7498813	hires	GSM7498813	TYT	Tumor	HyperCellular	Tumor Rich	NA
GSE235315_GSM7498813_hires_image_q3.png	GGGCAGGATTTCTGTG-1	TYT_29	267.84	1599.4	GSE235315	GSM7498813	hires	GSM7498813	TYT	Tumor	HyperCellular	Tumor Rich	NA
GSE235315_GSM7498813_hires_image_q3.png	GTCCTAGGATACCTTA-1	TYT_29	254.89	1621.4	GSE235315	GSM7498813	hires	GSM7498813	TYT	Tumor	HyperCellular	Tumor Rich	NA
GSE235315_GSM7498813_hires_image_q3.png	TAAGAGGGACAGGGAC-1	TYT_29	421.24	1556.2	GSE235315	GSM7498813	hires	GSM7498813	TYT	Tumor	HyperCellular	Tumor Rich	NA
GSE235315_GSM7498813_hires_image_q3.png	TACTGAGGGAAGAAAG-1	TYT_29	255.96	1488.3	GSE235315	GSM7498813	hires	GSM7498813	TYT	Tumor	HyperCellular	Tumor Rich	NA
GSE235315_GSM7498813_hires_image_q3.png	TAGTACCACAACTTTC-1	TYT_29	344.7	1555.6	GSE235315	GSM7498813	hires	GSM7498813	TYT	Tumor	HyperCellular	Tumor Rich	NA
GSE235315_GSM7498813_hires_image_q3.png	TCCAATGCGTCGCCGC-1	TYT_29	191.3	1598.7	GSE235315	GSM7498813	hires	GSM7498813	TYT	Tumor	HyperCellular	Tumor Rich	NA
GSE235315_GSM7498813_hires_image_q3.png	TCCATCAATACTAATC-1	TYT_29	357.27	1577.9	GSE235315	GSM7498813	hires	GSM7498813	TYT	Tumor	HyperCellular	Tumor Rich	NA
GSE235315_GSM7498813_hires_image_q3.png	TGACTCCGAATCATAC-1	TYT_29	383.16	1533.7	GSE235315	GSM7498813	hires	GSM7498813	TYT	Tumor	HyperCellular	Tumor Rich	NA
GSE235315_GSM7498813_hires_image_q3.png	TGGTTAACTTACATTT-1	TYT_29	281.48	1488.5	GSE235315	GSM7498813	hires	GSM7498813	TYT	Tumor	HyperCellular	Tumor Rich	NA
GSE235315_GSM7498813_hires_image_q3.png	TTGAAGGATGGGCGCC-1	TYT_29	332.13	1533.3	GSE235315	GSM7498813	hires	GSM7498813	TYT	Tumor	HyperCellular	Tumor Rich	NA
GSE235315_GSM7498813_hires_image_q3.png	TTGCCGCAGACCTACA-1	TYT_29	408.67	1533.9	GSE235315	GSM7498813	hires	GSM7498813	TYT	Tumor	HyperCellular	Tumor Rich	NA
GSE235315_GSM7498813_hires_image_q3.png	AAAGTGTGATTTATCT-1	TYT_76	1381.4	1142.4	GSE235315	GSM7498813	hires	GSM7498813	TYT	Tumor	HyperCellular	Tumor Rich	NA
GSE235315_GSM7498813_hires_image_q3.png	AAAGTTGACTCCCGTA-1	TYT_76	1407.2	1098.2	GSE235315	GSM7498813	hires	GSM7498813	TYT	Tumor	HyperCellular	Tumor Rich	NA
GSE235315_GSM7498813_hires_image_q3.png	AACCCTACTGTCAATA-1	TYT_76	1407.6	1053.8	GSE235315	GSM7498813	hires	GSM7498813	TYT	Tumor	HyperCellular	Tumor Rich	NA
GSE235315_GSM7498813_hires_image_q3.png	AACCGCTAAGGGATGC-1	TYT_76	1355.5	1186.6	GSE235315	GSM7498813	hires	GSM7498813	TYT	Tumor	HyperCellular	Tumor Rich	NA
GSE235315_GSM7498813_hires_image_q3.png	AAGGTGATAAACCAGC-1	TYT_76	1355.9	1142.2	GSE235315	GSM7498813	hires	GSM7498813	TYT	Tumor	HyperCellular	Tumor Rich	NA
GSE235315_GSM7498813_hires_image_q3.png	AATTGAACGCTCTGGT-1	TYT_76	1240.9	1163.4	GSE235315	GSM7498813	hires	GSM7498813	TYT	Tumor	HyperCellular	Tumor Rich	NA
GSE235315_GSM7498813_hires_image_q3.png	ACAAATGGTAGTGTTT-1	TYT_76	1253.8	1141.3	GSE235315	GSM7498813	hires	GSM7498813	TYT	Tumor	HyperCellular	Tumor Rich	NA
GSE235315_GSM7498813_hires_image_q3.png	ACACACCAGGACCAGT-1	TYT_76	1330.3	1142	GSE235315	GSM7498813	hires	GSM7498813	TYT	Tumor	HyperCellular	Tumor Rich	NA
GSE235315_GSM7498813_hires_image_q3.png	ACCAGTGCGGGAGACG-1	TYT_76	1380.7	1231.2	GSE235315	GSM7498813	hires	GSM7498813	TYT	Tumor	HyperCellular	Tumor Rich	NA
GSE235315_GSM7498813_hires_image_q3.png	ACGTATTACTCCGATC-1	TYT_76	1420.2	1076.1	GSE235315	GSM7498813	hires	GSM7498813	TYT	Tumor	HyperCellular	Tumor Rich	NA
GSE235315_GSM7498813_hires_image_q3.png	ACTTATTTATGTGCCA-1	TYT_76	1330	1186.4	GSE235315	GSM7498813	hires	GSM7498813	TYT	Tumor	HyperCellular	Tumor Rich	NA
GSE235315_GSM7498813_hires_image_q3.png	AGCAACATATCTTATT-1	TYT_76	1369.2	1075.7	GSE235315	GSM7498813	hires	GSM7498813	TYT	Tumor	HyperCellular	Tumor Rich	NA
GSE235315_GSM7498813_hires_image_q3.png	AGCTCTTCGTAACCTT-1	TYT_76	1548.1	1032.8	GSE235315	GSM7498813	hires	GSM7498813	TYT	Tumor	HyperCellular	Tumor Rich	NA
GSE235315_GSM7498813_hires_image_q3.png	AGGACAGTCGAATCCC-1	TYT_76	1266.7	1119.2	GSE235315	GSM7498813	hires	GSM7498813	TYT	Tumor	HyperCellular	Tumor Rich	NA
GSE235315_GSM7498813_hires_image_q3.png	AGGATATAGGGATTTA-1	TYT_76	1406.5	1187	GSE235315	GSM7498813	hires	GSM7498813	TYT	Tumor	HyperCellular	Tumor Rich	NA
GSE235315_GSM7498813_hires_image_q3.png	AGTGCTTGCACGAATA-1	TYT_76	1318.1	1075.3	GSE235315	GSM7498813	hires	GSM7498813	TYT	Tumor	HyperCellular	Tumor Rich	NA
GSE235315_GSM7498813_hires_image_q3.png	ATGGGCCTCGGCCTCT-1	TYT_76	1342.9	1164.3	GSE235315	GSM7498813	hires	GSM7498813	TYT	Tumor	HyperCellular	Tumor Rich	NA
GSE235315_GSM7498813_hires_image_q3.png	ATGGTCGCGTGGTTTC-1	TYT_76	1266.4	1163.6	GSE235315	GSM7498813	hires	GSM7498813	TYT	Tumor	HyperCellular	Tumor Rich	NA
GSE235315_GSM7498813_hires_image_q3.png	CAAGATATTATAACGT-1	TYT_76	1317.4	1164.1	GSE235315	GSM7498813	hires	GSM7498813	TYT	Tumor	HyperCellular	Tumor Rich	NA
GSE235315_GSM7498813_hires_image_q3.png	CAAGTGTGGTTGCAAA-1	TYT_76	1382.1	1053.6	GSE235315	GSM7498813	hires	GSM7498813	TYT	Tumor	HyperCellular	Tumor Rich	NA
GSE235315_GSM7498813_hires_image_q3.png	CGACACGCTCCGACAG-1	TYT_76	1381	1186.8	GSE235315	GSM7498813	hires	GSM7498813	TYT	Tumor	HyperCellular	Tumor Rich	NA
GSE235315_GSM7498813_hires_image_q3.png	CGCACGTGCGCTATCA-1	TYT_76	1446.1	1031.9	GSE235315	GSM7498813	hires	GSM7498813	TYT	Tumor	HyperCellular	Tumor Rich	NA
GSE235315_GSM7498813_hires_image_q3.png	CGCTAGAGACCGCTGC-1	TYT_76	1471.6	1032.2	GSE235315	GSM7498813	hires	GSM7498813	TYT	Tumor	HyperCellular	Tumor Rich	NA
GSE235315_GSM7498813_hires_image_q3.png	CTGGTAACACATAGAA-1	TYT_76	1305.2	1097.4	GSE235315	GSM7498813	hires	GSM7498813	TYT	Tumor	HyperCellular	Tumor Rich	NA
GSE235315_GSM7498813_hires_image_q3.png	CTGGTTTCGAGCAAGA-1	TYT_76	1304.5	1186.2	GSE235315	GSM7498813	hires	GSM7498813	TYT	Tumor	HyperCellular	Tumor Rich	NA
GSE235315_GSM7498813_hires_image_q3.png	CTTGAGTTAGGGTAAT-1	TYT_76	1369.5	1031.3	GSE235315	GSM7498813	hires	GSM7498813	TYT	Tumor	HyperCellular	Tumor Rich	NA
GSE235315_GSM7498813_hires_image_q3.png	CTTTAGGAACACTGTT-1	TYT_76	1292.6	1075.1	GSE235315	GSM7498813	hires	GSM7498813	TYT	Tumor	HyperCellular	Tumor Rich	NA
GSE235315_GSM7498813_hires_image_q3.png	GAAACAGATGACCACC-1	TYT_76	1356.6	1053.4	GSE235315	GSM7498813	hires	GSM7498813	TYT	Tumor	HyperCellular	Tumor Rich	NA
GSE235315_GSM7498813_hires_image_q3.png	GAATAGACGCGACCCA-1	TYT_76	1356.2	1097.8	GSE235315	GSM7498813	hires	GSM7498813	TYT	Tumor	HyperCellular	Tumor Rich	NA
GSE235315_GSM7498813_hires_image_q3.png	GACAGCCAGACCTGAC-1	TYT_76	1279.7	1097.2	GSE235315	GSM7498813	hires	GSM7498813	TYT	Tumor	HyperCellular	Tumor Rich	NA
GSE235315_GSM7498813_hires_image_q3.png	GAGTGTGCGGTACCCA-1	TYT_76	1304.8	1141.8	GSE235315	GSM7498813	hires	GSM7498813	TYT	Tumor	HyperCellular	Tumor Rich	NA
GSE235315_GSM7498813_hires_image_q3.png	GATAACTCGCACTGTG-1	TYT_76	1318.5	1030.9	GSE235315	GSM7498813	hires	GSM7498813	TYT	Tumor	HyperCellular	Tumor Rich	NA
GSE235315_GSM7498813_hires_image_q3.png	GCAGACCCAGCACGTA-1	TYT_76	1497.1	1032.3	GSE235315	GSM7498813	hires	GSM7498813	TYT	Tumor	HyperCellular	Tumor Rich	NA
GSE235315_GSM7498813_hires_image_q3.png	GCCTCATCTGGAAATA-1	TYT_76	1394.7	1075.9	GSE235315	GSM7498813	hires	GSM7498813	TYT	Tumor	HyperCellular	Tumor Rich	NA
GSE235315_GSM7498813_hires_image_q3.png	GCGCAAGAGCGCGCTG-1	TYT_76	1458.6	1054.2	GSE235315	GSM7498813	hires	GSM7498813	TYT	Tumor	HyperCellular	Tumor Rich	NA
GSE235315_GSM7498813_hires_image_q3.png	GCTCGCTCATGTCCAA-1	TYT_76	1445.7	1076.3	GSE235315	GSM7498813	hires	GSM7498813	TYT	Tumor	HyperCellular	Tumor Rich	NA
GSE235315_GSM7498813_hires_image_q3.png	GCTGTTGCTACCGAAC-1	TYT_76	1395	1031.5	GSE235315	GSM7498813	hires	GSM7498813	TYT	Tumor	HyperCellular	Tumor Rich	NA
GSE235315_GSM7498813_hires_image_q3.png	GGATGAAGATCGCTGA-1	TYT_76	1381.7	1098	GSE235315	GSM7498813	hires	GSM7498813	TYT	Tumor	HyperCellular	Tumor Rich	NA
GSE235315_GSM7498813_hires_image_q3.png	GGCGAAATCTAACTTG-1	TYT_76	1292.3	1119.5	GSE235315	GSM7498813	hires	GSM7498813	TYT	Tumor	HyperCellular	Tumor Rich	NA
GSE235315_GSM7498813_hires_image_q3.png	GGGATTTACCGCACCT-1	TYT_76	1330.7	1097.6	GSE235315	GSM7498813	hires	GSM7498813	TYT	Tumor	HyperCellular	Tumor Rich	NA
GSE235315_GSM7498813_hires_image_q3.png	GGTTCTACTCGTCTGA-1	TYT_76	1522.6	1032.6	GSE235315	GSM7498813	hires	GSM7498813	TYT	Tumor	HyperCellular	Tumor Rich	NA
GSE235315_GSM7498813_hires_image_q3.png	GTGACCGCACACTACG-1	TYT_76	1344	1031.1	GSE235315	GSM7498813	hires	GSM7498813	TYT	Tumor	HyperCellular	Tumor Rich	NA
GSE235315_GSM7498813_hires_image_q3.png	GTGATCACTAACGCCT-1	TYT_76	1419.1	1209.3	GSE235315	GSM7498813	hires	GSM7498813	TYT	Tumor	HyperCellular	Tumor Rich	NA
GSE235315_GSM7498813_hires_image_q3.png	TAGCCATTTCAAAGTC-1	TYT_76	1317.8	1119.7	GSE235315	GSM7498813	hires	GSM7498813	TYT	Tumor	HyperCellular	Tumor Rich	NA
GSE235315_GSM7498813_hires_image_q3.png	TAGTCGATCACGGGTT-1	TYT_76	1406.2	1231.4	GSE235315	GSM7498813	hires	GSM7498813	TYT	Tumor	HyperCellular	Tumor Rich	NA
GSE235315_GSM7498813_hires_image_q3.png	TATAGATGGTCGCAGT-1	TYT_76	1484.2	1054.5	GSE235315	GSM7498813	hires	GSM7498813	TYT	Tumor	HyperCellular	Tumor Rich	NA
GSE235315_GSM7498813_hires_image_q3.png	TCGGGCCGTCGTGGTA-1	TYT_76	1305.6	1053	GSE235315	GSM7498813	hires	GSM7498813	TYT	Tumor	HyperCellular	Tumor Rich	NA
GSE235315_GSM7498813_hires_image_q3.png	TCTGGGAACCTTTGAA-1	TYT_76	1433.1	1054	GSE235315	GSM7498813	hires	GSM7498813	TYT	Tumor	HyperCellular	Tumor Rich	NA
GSE235315_GSM7498813_hires_image_q3.png	TCTTACTTATGCCTCT-1	TYT_76	1368.4	1164.5	GSE235315	GSM7498813	hires	GSM7498813	TYT	Tumor	HyperCellular	Tumor Rich	NA
GSE235315_GSM7498813_hires_image_q3.png	TGAGAGATTTACCACG-1	TYT_76	1343.7	1075.5	GSE235315	GSM7498813	hires	GSM7498813	TYT	Tumor	HyperCellular	Tumor Rich	NA
GSE235315_GSM7498813_hires_image_q3.png	TGCAGTTTCCTCCCAT-1	TYT_76	1331.1	1053.2	GSE235315	GSM7498813	hires	GSM7498813	TYT	Tumor	HyperCellular	Tumor Rich	NA
GSE235315_GSM7498813_hires_image_q3.png	TGTTATTGTATGTGGC-1	TYT_76	1279.3	1141.5	GSE235315	GSM7498813	hires	GSM7498813	TYT	Tumor	HyperCellular	Tumor Rich	NA
GSE235315_GSM7498813_hires_image_q3.png	TTCCGGTTACCCACTT-1	TYT_76	1291.9	1163.9	GSE235315	GSM7498813	hires	GSM7498813	TYT	Tumor	HyperCellular	Tumor Rich	NA
GSE235315_GSM7498813_hires_image_q3.png	TTGAATTCACGTGAGG-1	TYT_76	1420.6	1031.7	GSE235315	GSM7498813	hires	GSM7498813	TYT	Tumor	HyperCellular	Tumor Rich	NA
GSE235315_GSM7498813_hires_image_q3.png	AAACAGGGTCTATATT-1	TYT_28	347.65	1200.5	GSE235315	GSM7498813	hires	GSM7498813	TYT	Tumor	HyperCellular	Tumor Rich	NA
GSE235315_GSM7498813_hires_image_q3.png	AATCTAGGTTTACTTG-1	TYT_28	385	1311.8	GSE235315	GSM7498813	hires	GSM7498813	TYT	Tumor	HyperCellular	Tumor Rich	NA
GSE235315_GSM7498813_hires_image_q3.png	AATCTGGCTTTCTAGT-1	TYT_28	372.43	1289.5	GSE235315	GSM7498813	hires	GSM7498813	TYT	Tumor	HyperCellular	Tumor Rich	NA
GSE235315_GSM7498813_hires_image_q3.png	ACAGAACTGAGAACAA-1	TYT_28	487.05	1312.6	GSE235315	GSM7498813	hires	GSM7498813	TYT	Tumor	HyperCellular	Tumor Rich	NA
GSE235315_GSM7498813_hires_image_q3.png	AGAAGGTACACTTCAC-1	TYT_28	359.49	1311.6	GSE235315	GSM7498813	hires	GSM7498813	TYT	Tumor	HyperCellular	Tumor Rich	NA
GSE235315_GSM7498813_hires_image_q3.png	AGACCAAACCACACCT-1	TYT_28	295.89	1288.8	GSE235315	GSM7498813	hires	GSM7498813	TYT	Tumor	HyperCellular	Tumor Rich	NA
GSE235315_GSM7498813_hires_image_q3.png	AGATGCATCCTGTGTC-1	TYT_28	258.18	1222	GSE235315	GSM7498813	hires	GSM7498813	TYT	Tumor	HyperCellular	Tumor Rich	NA
GSE235315_GSM7498813_hires_image_q3.png	AGATTCACAACCGATA-1	TYT_28	346.55	1333.7	GSE235315	GSM7498813	hires	GSM7498813	TYT	Tumor	HyperCellular	Tumor Rich	NA
GSE235315_GSM7498813_hires_image_q3.png	AGCAACCGAAAGTAAT-1	TYT_28	435.29	1401	GSE235315	GSM7498813	hires	GSM7498813	TYT	Tumor	HyperCellular	Tumor Rich	NA
GSE235315_GSM7498813_hires_image_q3.png	AGCATCATTTCGAAAG-1	TYT_28	423.08	1334.3	GSE235315	GSM7498813	hires	GSM7498813	TYT	Tumor	HyperCellular	Tumor Rich	NA
GSE235315_GSM7498813_hires_image_q3.png	AGCCTAATACCCACGT-1	TYT_28	359.86	1267.2	GSE235315	GSM7498813	hires	GSM7498813	TYT	Tumor	HyperCellular	Tumor Rich	NA
GSE235315_GSM7498813_hires_image_q3.png	AGCGGCGGTTAGCGGT-1	TYT_28	334.34	1267	GSE235315	GSM7498813	hires	GSM7498813	TYT	Tumor	HyperCellular	Tumor Rich	NA
GSE235315_GSM7498813_hires_image_q3.png	AGGATCACGCGATCTG-1	TYT_28	385.74	1223	GSE235315	GSM7498813	hires	GSM7498813	TYT	Tumor	HyperCellular	Tumor Rich	NA
GSE235315_GSM7498813_hires_image_q3.png	AGTTAAGTCAACCGCT-1	TYT_28	499.99	1290.5	GSE235315	GSM7498813	hires	GSM7498813	TYT	Tumor	HyperCellular	Tumor Rich	NA
GSE235315_GSM7498813_hires_image_q3.png	CACCCTTGGTGAGACC-1	TYT_28	385.37	1267.4	GSE235315	GSM7498813	hires	GSM7498813	TYT	Tumor	HyperCellular	Tumor Rich	NA
GSE235315_GSM7498813_hires_image_q3.png	CAGATCCTGGTTTGAA-1	TYT_28	397.2	1378.5	GSE235315	GSM7498813	hires	GSM7498813	TYT	Tumor	HyperCellular	Tumor Rich	NA
GSE235315_GSM7498813_hires_image_q3.png	CCCAGTAAACTTGGGA-1	TYT_28	333.97	1311.4	GSE235315	GSM7498813	hires	GSM7498813	TYT	Tumor	HyperCellular	Tumor Rich	NA
GSE235315_GSM7498813_hires_image_q3.png	CCCGGTGTATCGGAAT-1	TYT_28	397.57	1334.1	GSE235315	GSM7498813	hires	GSM7498813	TYT	Tumor	HyperCellular	Tumor Rich	NA
GSE235315_GSM7498813_hires_image_q3.png	CCCTGGCTGTTCCTTC-1	TYT_28	245.6	1199.6	GSE235315	GSM7498813	hires	GSM7498813	TYT	Tumor	HyperCellular	Tumor Rich	NA
GSE235315_GSM7498813_hires_image_q3.png	CCTAGGTAAAGGTAGC-1	TYT_28	321.4	1289.1	GSE235315	GSM7498813	hires	GSM7498813	TYT	Tumor	HyperCellular	Tumor Rich	NA
GSE235315_GSM7498813_hires_image_q3.png	CCTCTATCGATTAGCA-1	TYT_28	512.56	1312.8	GSE235315	GSM7498813	hires	GSM7498813	TYT	Tumor	HyperCellular	Tumor Rich	NA
GSE235315_GSM7498813_hires_image_q3.png	CGAACGGCCGGACAAC-1	TYT_28	373.16	1200.7	GSE235315	GSM7498813	hires	GSM7498813	TYT	Tumor	HyperCellular	Tumor Rich	NA
GSE235315_GSM7498813_hires_image_q3.png	CGACCCTTAACGCCGG-1	TYT_28	334.71	1222.6	GSE235315	GSM7498813	hires	GSM7498813	TYT	Tumor	HyperCellular	Tumor Rich	NA
GSE235315_GSM7498813_hires_image_q3.png	CGACGCATCCGTACCT-1	TYT_28	308.83	1266.7	GSE235315	GSM7498813	hires	GSM7498813	TYT	Tumor	HyperCellular	Tumor Rich	NA
GSE235315_GSM7498813_hires_image_q3.png	CGCCACAGGTCGCGAT-1	TYT_28	296.26	1244.4	GSE235315	GSM7498813	hires	GSM7498813	TYT	Tumor	HyperCellular	Tumor Rich	NA
GSE235315_GSM7498813_hires_image_q3.png	CGCGAGTCTGCCGGGT-1	TYT_28	436.02	1312.2	GSE235315	GSM7498813	hires	GSM7498813	TYT	Tumor	HyperCellular	Tumor Rich	NA
GSE235315_GSM7498813_hires_image_q3.png	CTGGACGCAGTCCGGC-1	TYT_28	346.92	1289.3	GSE235315	GSM7498813	hires	GSM7498813	TYT	Tumor	HyperCellular	Tumor Rich	NA
GSE235315_GSM7498813_hires_image_q3.png	CTTCAGTGGTCGCCTA-1	TYT_28	410.14	1356.4	GSE235315	GSM7498813	hires	GSM7498813	TYT	Tumor	HyperCellular	Tumor Rich	NA
GSE235315_GSM7498813_hires_image_q3.png	GAAGCTCGGACCCGTC-1	TYT_28	448.23	1378.9	GSE235315	GSM7498813	hires	GSM7498813	TYT	Tumor	HyperCellular	Tumor Rich	NA
GSE235315_GSM7498813_hires_image_q3.png	GACCCAATTATGATAC-1	TYT_28	435.65	1356.6	GSE235315	GSM7498813	hires	GSM7498813	TYT	Tumor	HyperCellular	Tumor Rich	NA
GSE235315_GSM7498813_hires_image_q3.png	GAGTAAGGCCACGGGA-1	TYT_28	360.22	1222.8	GSE235315	GSM7498813	hires	GSM7498813	TYT	Tumor	HyperCellular	Tumor Rich	NA
GSE235315_GSM7498813_hires_image_q3.png	GAGTTGATGGCAATTT-1	TYT_28	423.45	1289.9	GSE235315	GSM7498813	hires	GSM7498813	TYT	Tumor	HyperCellular	Tumor Rich	NA
GSE235315_GSM7498813_hires_image_q3.png	GATGTAACGAACCACC-1	TYT_28	448.96	1290.1	GSE235315	GSM7498813	hires	GSM7498813	TYT	Tumor	HyperCellular	Tumor Rich	NA
GSE235315_GSM7498813_hires_image_q3.png	GCCAAGAATACTTCTG-1	TYT_28	309.57	1178	GSE235315	GSM7498813	hires	GSM7498813	TYT	Tumor	HyperCellular	Tumor Rich	NA
GSE235315_GSM7498813_hires_image_q3.png	GGAGACCATCTACATA-1	TYT_28	283.32	1266.6	GSE235315	GSM7498813	hires	GSM7498813	TYT	Tumor	HyperCellular	Tumor Rich	NA
GSE235315_GSM7498813_hires_image_q3.png	GGATCTTGACTCAACC-1	TYT_28	397.94	1289.7	GSE235315	GSM7498813	hires	GSM7498813	TYT	Tumor	HyperCellular	Tumor Rich	NA
GSE235315_GSM7498813_hires_image_q3.png	GGCGAGCGAAACGGCA-1	TYT_28	270.38	1288.6	GSE235315	GSM7498813	hires	GSM7498813	TYT	Tumor	HyperCellular	Tumor Rich	NA
GSE235315_GSM7498813_hires_image_q3.png	GGGACAGAGTTACTCC-1	TYT_28	422.35	1423.1	GSE235315	GSM7498813	hires	GSM7498813	TYT	Tumor	HyperCellular	Tumor Rich	NA
GSE235315_GSM7498813_hires_image_q3.png	GGGCAACCGCACGTGC-1	TYT_28	422.71	1378.7	GSE235315	GSM7498813	hires	GSM7498813	TYT	Tumor	HyperCellular	Tumor Rich	NA
GSE235315_GSM7498813_hires_image_q3.png	GGGCTACTATTTCGTG-1	TYT_28	257.81	1266.3	GSE235315	GSM7498813	hires	GSM7498813	TYT	Tumor	HyperCellular	Tumor Rich	NA
GSE235315_GSM7498813_hires_image_q3.png	GTATGAAATTTCACTC-1	TYT_28	461.53	1312.4	GSE235315	GSM7498813	hires	GSM7498813	TYT	Tumor	HyperCellular	Tumor Rich	NA
GSE235315_GSM7498813_hires_image_q3.png	GTCAAAGAAGTGGTGT-1	TYT_28	409.77	1400.8	GSE235315	GSM7498813	hires	GSM7498813	TYT	Tumor	HyperCellular	Tumor Rich	NA
GSE235315_GSM7498813_hires_image_q3.png	GTGAAGTCACGACTCG-1	TYT_28	270.75	1244.3	GSE235315	GSM7498813	hires	GSM7498813	TYT	Tumor	HyperCellular	Tumor Rich	NA
GSE235315_GSM7498813_hires_image_q3.png	TATTATGTTTGCCTGC-1	TYT_28	396.83	1422.8	GSE235315	GSM7498813	hires	GSM7498813	TYT	Tumor	HyperCellular	Tumor Rich	NA
GSE235315_GSM7498813_hires_image_q3.png	TCAAAGAGCTATCTGT-1	TYT_28	245.24	1244	GSE235315	GSM7498813	hires	GSM7498813	TYT	Tumor	HyperCellular	Tumor Rich	NA
GSE235315_GSM7498813_hires_image_q3.png	TCGCCGCACCGCGTGA-1	TYT_28	258.54	1177.6	GSE235315	GSM7498813	hires	GSM7498813	TYT	Tumor	HyperCellular	Tumor Rich	NA
GSE235315_GSM7498813_hires_image_q3.png	TCGGCGTACTGCACAA-1	TYT_28	347.28	1244.9	GSE235315	GSM7498813	hires	GSM7498813	TYT	Tumor	HyperCellular	Tumor Rich	NA
GSE235315_GSM7498813_hires_image_q3.png	TGCGTCATGACTGAGC-1	TYT_28	448.59	1334.5	GSE235315	GSM7498813	hires	GSM7498813	TYT	Tumor	HyperCellular	Tumor Rich	NA
GSE235315_GSM7498813_hires_image_q3.png	TGGCCAATTTGGTACT-1	TYT_28	321.77	1244.7	GSE235315	GSM7498813	hires	GSM7498813	TYT	Tumor	HyperCellular	Tumor Rich	NA
GSE235315_GSM7498813_hires_image_q3.png	TTATCCTCAAGGAATA-1	TYT_28	410.51	1312	GSE235315	GSM7498813	hires	GSM7498813	TYT	Tumor	HyperCellular	Tumor Rich	NA
GSE235315_GSM7498813_hires_image_q3.png	TTATCTGACATTAGGA-1	TYT_28	284.06	1177.8	GSE235315	GSM7498813	hires	GSM7498813	TYT	Tumor	HyperCellular	Tumor Rich	NA
GSE235315_GSM7498813_hires_image_q3.png	TTCCCGGCGCCAATAG-1	TYT_28	335.08	1178.2	GSE235315	GSM7498813	hires	GSM7498813	TYT	Tumor	HyperCellular	Tumor Rich	NA
GSE235315_GSM7498813_hires_image_q3.png	TTGGTTGCGGTGCGCG-1	TYT_28	474.11	1334.7	GSE235315	GSM7498813	hires	GSM7498813	TYT	Tumor	HyperCellular	Tumor Rich	NA
GSE235315_GSM7498813_hires_image_q3.png	AAACATGGTGAGAGGA-1	TYT_19	179.1	1532	GSE235315	GSM7498813	hires	GSM7498813	TYT	Tumor	HyperCellular	Tumor Rich	NA
GSE235315_GSM7498813_hires_image_q3.png	AAACGAAGATGGAGTA-1	TYT_19	230.82	1443.7	GSE235315	GSM7498813	hires	GSM7498813	TYT	Tumor	HyperCellular	Tumor Rich	NA
GSE235315_GSM7498813_hires_image_q3.png	AAGGGTTTGATTTCAG-1	TYT_19	192.37	1465.6	GSE235315	GSM7498813	hires	GSM7498813	TYT	Tumor	HyperCellular	Tumor Rich	NA
GSE235315_GSM7498813_hires_image_q3.png	AATTACGAGACCCATC-1	TYT_19	243.39	1466	GSE235315	GSM7498813	hires	GSM7498813	TYT	Tumor	HyperCellular	Tumor Rich	NA
GSE235315_GSM7498813_hires_image_q3.png	ATCATTGTACCGCATT-1	TYT_19	191.67	1554.3	GSE235315	GSM7498813	hires	GSM7498813	TYT	Tumor	HyperCellular	Tumor Rich	NA
GSE235315_GSM7498813_hires_image_q3.png	ATTCCCGAAGGTACAG-1	TYT_19	179.43	1487.7	GSE235315	GSM7498813	hires	GSM7498813	TYT	Tumor	HyperCellular	Tumor Rich	NA
GSE235315_GSM7498813_hires_image_q3.png	CTAACAGCACAATAAC-1	TYT_19	192	1510	GSE235315	GSM7498813	hires	GSM7498813	TYT	Tumor	HyperCellular	Tumor Rich	NA
GSE235315_GSM7498813_hires_image_q3.png	GAGTTCTGTGGGTGCT-1	TYT_19	217.88	1465.8	GSE235315	GSM7498813	hires	GSM7498813	TYT	Tumor	HyperCellular	Tumor Rich	NA
GSE235315_GSM7498813_hires_image_q3.png	GGACAAGCCATGATCG-1	TYT_19	178.73	1576.4	GSE235315	GSM7498813	hires	GSM7498813	TYT	Tumor	HyperCellular	Tumor Rich	NA
GSE235315_GSM7498813_hires_image_q3.png	GGGCACTATTGACCAT-1	TYT_19	217.51	1510.1	GSE235315	GSM7498813	hires	GSM7498813	TYT	Tumor	HyperCellular	Tumor Rich	NA
GSE235315_GSM7498813_hires_image_q3.png	TGTAAGACTGATAAGA-1	TYT_19	178.36	1620.8	GSE235315	GSM7498813	hires	GSM7498813	TYT	Tumor	HyperCellular	Tumor Rich	NA
GSE235315_GSM7498813_hires_image_q3.png	TTGTGCGGAAGCGGAT-1	TYT_19	204.94	1487.9	GSE235315	GSM7498813	hires	GSM7498813	TYT	Tumor	HyperCellular	Tumor Rich	NA
GSE235315_GSM7498813_hires_image_q3.png	ACCACCCTCTCTTCTA-1	THA_4	1729.6	679.12	GSE235315	GSM7498813	hires	GSM7498813	THA	Tumor	HypoCellular	Adipose Rich	NA
GSE235315_GSM7498813_hires_image_q3.png	AGTAGGAAGGAAGTTG-1	THA_4	1437.5	521.37	GSE235315	GSM7498813	hires	GSM7498813	THA	Tumor	HypoCellular	Adipose Rich	NA
GSE235315_GSM7498813_hires_image_q3.png	CACGGACGTGGATGGC-1	THA_4	1755.1	679.35	GSE235315	GSM7498813	hires	GSM7498813	THA	Tumor	HypoCellular	Adipose Rich	NA
GSE235315_GSM7498813_hires_image_q3.png	CGTATTGTTTCCTAAT-1	THA_4	1780.6	679.57	GSE235315	GSM7498813	hires	GSM7498813	THA	Tumor	HypoCellular	Adipose Rich	NA
GSE235315_GSM7498813_hires_image_q3.png	TGGAGGGAAACACCTC-1	THA_4	1742.6	657.04	GSE235315	GSM7498813	hires	GSM7498813	THA	Tumor	HypoCellular	Adipose Rich	NA
GSE235315_GSM7498813_hires_image_q3.png	AAATTGATAGTCCTTT-1	TYT_27	575.79	1379.9	GSE235315	GSM7498813	hires	GSM7498813	TYT	Tumor	HyperCellular	Tumor Rich	NA
GSE235315_GSM7498813_hires_image_q3.png	AAGCGTCCCTCATCGA-1	TYT_27	626.44	1424.7	GSE235315	GSM7498813	hires	GSM7498813	TYT	Tumor	HyperCellular	Tumor Rich	NA
GSE235315_GSM7498813_hires_image_q3.png	ACAATGAATACGGAGA-1	TYT_27	575.42	1424.3	GSE235315	GSM7498813	hires	GSM7498813	TYT	Tumor	HyperCellular	Tumor Rich	NA
GSE235315_GSM7498813_hires_image_q3.png	ACCCTATGCCATATCG-1	TYT_27	690.41	1403.1	GSE235315	GSM7498813	hires	GSM7498813	TYT	Tumor	HyperCellular	Tumor Rich	NA
GSE235315_GSM7498813_hires_image_q3.png	AGAGAAGGAGTACAAT-1	TYT_27	613.5	1446.8	GSE235315	GSM7498813	hires	GSM7498813	TYT	Tumor	HyperCellular	Tumor Rich	NA
GSE235315_GSM7498813_hires_image_q3.png	AGATGCAAGACGTGCA-1	TYT_27	485.94	1445.8	GSE235315	GSM7498813	hires	GSM7498813	TYT	Tumor	HyperCellular	Tumor Rich	NA
GSE235315_GSM7498813_hires_image_q3.png	AGCTGTAACCTCAATC-1	TYT_27	537.7	1357.4	GSE235315	GSM7498813	hires	GSM7498813	TYT	Tumor	HyperCellular	Tumor Rich	NA
GSE235315_GSM7498813_hires_image_q3.png	AGTATGCTGGAGACCA-1	TYT_27	511.45	1446	GSE235315	GSM7498813	hires	GSM7498813	TYT	Tumor	HyperCellular	Tumor Rich	NA
GSE235315_GSM7498813_hires_image_q3.png	AGTCTCACAAGACTAC-1	TYT_27	563.21	1357.6	GSE235315	GSM7498813	hires	GSM7498813	TYT	Tumor	HyperCellular	Tumor Rich	NA
GSE235315_GSM7498813_hires_image_q3.png	ATACGGAACGTCGTTT-1	TYT_27	460.8	1401.2	GSE235315	GSM7498813	hires	GSM7498813	TYT	Tumor	HyperCellular	Tumor Rich	NA
GSE235315_GSM7498813_hires_image_q3.png	ATTTCCGGGTTCTGCG-1	TYT_27	626.81	1380.3	GSE235315	GSM7498813	hires	GSM7498813	TYT	Tumor	HyperCellular	Tumor Rich	NA
GSE235315_GSM7498813_hires_image_q3.png	ATTTGCGCGAGTAGCT-1	TYT_27	576.15	1335.5	GSE235315	GSM7498813	hires	GSM7498813	TYT	Tumor	HyperCellular	Tumor Rich	NA
GSE235315_GSM7498813_hires_image_q3.png	CAAAGATTATTGGGCC-1	TYT_27	562.85	1402	GSE235315	GSM7498813	hires	GSM7498813	TYT	Tumor	HyperCellular	Tumor Rich	NA
GSE235315_GSM7498813_hires_image_q3.png	CACTCCTATGTAAGAT-1	TYT_27	639.38	1402.6	GSE235315	GSM7498813	hires	GSM7498813	TYT	Tumor	HyperCellular	Tumor Rich	NA
GSE235315_GSM7498813_hires_image_q3.png	CCGACGGGCATGAGGT-1	TYT_27	512.19	1357.2	GSE235315	GSM7498813	hires	GSM7498813	TYT	Tumor	HyperCellular	Tumor Rich	NA
GSE235315_GSM7498813_hires_image_q3.png	CCGTATCTCGTCGTAG-1	TYT_27	525.13	1335.1	GSE235315	GSM7498813	hires	GSM7498813	TYT	Tumor	HyperCellular	Tumor Rich	NA
GSE235315_GSM7498813_hires_image_q3.png	CGAGTGAAGGTACCAG-1	TYT_27	550.27	1379.7	GSE235315	GSM7498813	hires	GSM7498813	TYT	Tumor	HyperCellular	Tumor Rich	NA
GSE235315_GSM7498813_hires_image_q3.png	CGCGCAAATGTCCAGA-1	TYT_27	486.31	1401.4	GSE235315	GSM7498813	hires	GSM7498813	TYT	Tumor	HyperCellular	Tumor Rich	NA
GSE235315_GSM7498813_hires_image_q3.png	CTACTATCATAGGTTT-1	TYT_27	499.62	1334.9	GSE235315	GSM7498813	hires	GSM7498813	TYT	Tumor	HyperCellular	Tumor Rich	NA
GSE235315_GSM7498813_hires_image_q3.png	CTCTCTAACTGCCTAG-1	TYT_27	447.86	1423.3	GSE235315	GSM7498813	hires	GSM7498813	TYT	Tumor	HyperCellular	Tumor Rich	NA
GSE235315_GSM7498813_hires_image_q3.png	GAGGCCCGACTCCGCA-1	TYT_27	473.74	1379.1	GSE235315	GSM7498813	hires	GSM7498813	TYT	Tumor	HyperCellular	Tumor Rich	NA
GSE235315_GSM7498813_hires_image_q3.png	GATGACAAGTAGGGCA-1	TYT_27	600.93	1424.5	GSE235315	GSM7498813	hires	GSM7498813	TYT	Tumor	HyperCellular	Tumor Rich	NA
GSE235315_GSM7498813_hires_image_q3.png	GCACGCCTACTTAGAT-1	TYT_27	677.83	1380.8	GSE235315	GSM7498813	hires	GSM7498813	TYT	Tumor	HyperCellular	Tumor Rich	NA
GSE235315_GSM7498813_hires_image_q3.png	GCGCAAATATATTCAA-1	TYT_27	536.96	1446.2	GSE235315	GSM7498813	hires	GSM7498813	TYT	Tumor	HyperCellular	Tumor Rich	NA
GSE235315_GSM7498813_hires_image_q3.png	GCGGAGAAACTTCGCA-1	TYT_27	601.3	1380.2	GSE235315	GSM7498813	hires	GSM7498813	TYT	Tumor	HyperCellular	Tumor Rich	NA
GSE235315_GSM7498813_hires_image_q3.png	GCGGCAAAGTATTGCC-1	TYT_27	524.02	1468.3	GSE235315	GSM7498813	hires	GSM7498813	TYT	Tumor	HyperCellular	Tumor Rich	NA
GSE235315_GSM7498813_hires_image_q3.png	GCTCCTGACATACTGG-1	TYT_27	588.36	1402.2	GSE235315	GSM7498813	hires	GSM7498813	TYT	Tumor	HyperCellular	Tumor Rich	NA
GSE235315_GSM7498813_hires_image_q3.png	GCTGAATCTTCCAATC-1	TYT_27	473	1467.9	GSE235315	GSM7498813	hires	GSM7498813	TYT	Tumor	HyperCellular	Tumor Rich	NA
GSE235315_GSM7498813_hires_image_q3.png	GGACCTCTAGGCCGCC-1	TYT_27	562.48	1446.4	GSE235315	GSM7498813	hires	GSM7498813	TYT	Tumor	HyperCellular	Tumor Rich	NA
GSE235315_GSM7498813_hires_image_q3.png	GGCAAAGGCGCCAATA-1	TYT_27	614.24	1358	GSE235315	GSM7498813	hires	GSM7498813	TYT	Tumor	HyperCellular	Tumor Rich	NA
GSE235315_GSM7498813_hires_image_q3.png	GGTAACCGGGAGGATA-1	TYT_27	524.39	1423.9	GSE235315	GSM7498813	hires	GSM7498813	TYT	Tumor	HyperCellular	Tumor Rich	NA
GSE235315_GSM7498813_hires_image_q3.png	GTATCTCAGTCTTGAC-1	TYT_27	460.43	1445.6	GSE235315	GSM7498813	hires	GSM7498813	TYT	Tumor	HyperCellular	Tumor Rich	NA
GSE235315_GSM7498813_hires_image_q3.png	GTGGAGTCGGCGGTTG-1	TYT_27	665.26	1358.5	GSE235315	GSM7498813	hires	GSM7498813	TYT	Tumor	HyperCellular	Tumor Rich	NA
GSE235315_GSM7498813_hires_image_q3.png	TAAACCCAGGAGGGCA-1	TYT_27	639.75	1358.3	GSE235315	GSM7498813	hires	GSM7498813	TYT	Tumor	HyperCellular	Tumor Rich	NA
GSE235315_GSM7498813_hires_image_q3.png	TAACATACACGCGATC-1	TYT_27	499.25	1379.3	GSE235315	GSM7498813	hires	GSM7498813	TYT	Tumor	HyperCellular	Tumor Rich	NA
GSE235315_GSM7498813_hires_image_q3.png	TAAGTCGCCGAGTATC-1	TYT_27	588.73	1357.8	GSE235315	GSM7498813	hires	GSM7498813	TYT	Tumor	HyperCellular	Tumor Rich	NA
GSE235315_GSM7498813_hires_image_q3.png	TACGCCGAGGGTACCC-1	TYT_27	613.87	1402.5	GSE235315	GSM7498813	hires	GSM7498813	TYT	Tumor	HyperCellular	Tumor Rich	NA
GSE235315_GSM7498813_hires_image_q3.png	TCAACAAAGATAATTC-1	TYT_27	550.64	1335.3	GSE235315	GSM7498813	hires	GSM7498813	TYT	Tumor	HyperCellular	Tumor Rich	NA
GSE235315_GSM7498813_hires_image_q3.png	TCATCGATGGTCCCAA-1	TYT_27	549.91	1424.1	GSE235315	GSM7498813	hires	GSM7498813	TYT	Tumor	HyperCellular	Tumor Rich	NA
GSE235315_GSM7498813_hires_image_q3.png	TCGAATATCCCGCAGG-1	TYT_27	587.99	1446.6	GSE235315	GSM7498813	hires	GSM7498813	TYT	Tumor	HyperCellular	Tumor Rich	NA
GSE235315_GSM7498813_hires_image_q3.png	TCGGTCCCGACAATAG-1	TYT_27	473.37	1423.5	GSE235315	GSM7498813	hires	GSM7498813	TYT	Tumor	HyperCellular	Tumor Rich	NA
GSE235315_GSM7498813_hires_image_q3.png	TCGTCAAGTACGCGCA-1	TYT_27	664.89	1402.9	GSE235315	GSM7498813	hires	GSM7498813	TYT	Tumor	HyperCellular	Tumor Rich	NA
GSE235315_GSM7498813_hires_image_q3.png	TGGACGCAATCCAGCC-1	TYT_27	434.92	1445.4	GSE235315	GSM7498813	hires	GSM7498813	TYT	Tumor	HyperCellular	Tumor Rich	NA
GSE235315_GSM7498813_hires_image_q3.png	TTAAGGCCCGTACTTT-1	TYT_27	498.51	1468.1	GSE235315	GSM7498813	hires	GSM7498813	TYT	Tumor	HyperCellular	Tumor Rich	NA
GSE235315_GSM7498813_hires_image_q3.png	TTCGGGCGCTAGTCTT-1	TYT_27	652.32	1380.6	GSE235315	GSM7498813	hires	GSM7498813	TYT	Tumor	HyperCellular	Tumor Rich	NA
GSE235315_GSM7498813_hires_image_q3.png	TTGCCATAGCCCGCTC-1	TYT_27	486.68	1357	GSE235315	GSM7498813	hires	GSM7498813	TYT	Tumor	HyperCellular	Tumor Rich	NA
GSE235315_GSM7498813_hires_image_q3.png	CACTCCTCTCGGTCGG-1	THA_3	1297.4	498	GSE235315	GSM7498813	hires	GSM7498813	THA	Tumor	HypoCellular	Adipose Rich	NA
GSE235315_GSM7498813_hires_image_q3.png	CCTCGCGCGATATAGG-1	THA_3	1398.3	632.01	GSE235315	GSM7498813	hires	GSM7498813	THA	Tumor	HypoCellular	Adipose Rich	NA
GSE235315_GSM7498813_hires_image_q3.png	GATATGCGGTAGCCAA-1	THA_3	1347.7	587.21	GSE235315	GSM7498813	hires	GSM7498813	THA	Tumor	HypoCellular	Adipose Rich	NA
GSE235315_GSM7498813_hires_image_q3.png	GCAGGTAGAGTATGGT-1	THA_3	1386.1	565.32	GSE235315	GSM7498813	hires	GSM7498813	THA	Tumor	HypoCellular	Adipose Rich	NA
GSE235315_GSM7498813_hires_image_q3.png	GCCATATTGCACACAG-1	THA_3	1334.4	653.69	GSE235315	GSM7498813	hires	GSM7498813	THA	Tumor	HypoCellular	Adipose Rich	NA
GSE235315_GSM7498813_hires_image_q3.png	TCACTCGTGCAACGGC-1	THA_3	1373.9	498.62	GSE235315	GSM7498813	hires	GSM7498813	THA	Tumor	HypoCellular	Adipose Rich	NA
GSE235315_GSM7498813_hires_image_q3.png	AACCTAAAGCCGTCCG-1	TYT_65	1210.8	164.35	GSE235315	GSM7498813	hires	GSM7498813	TYT	Tumor	HyperCellular	Tumor Rich	NA
GSE235315_GSM7498813_hires_image_q3.png	AATAAGTCCTCGAGAC-1	TYT_65	1095.1	274.4	GSE235315	GSM7498813	hires	GSM7498813	TYT	Tumor	HyperCellular	Tumor Rich	NA
GSE235315_GSM7498813_hires_image_q3.png	ACAAACCGACAAGGCG-1	TYT_65	1185.3	164.17	GSE235315	GSM7498813	hires	GSM7498813	TYT	Tumor	HyperCellular	Tumor Rich	NA
GSE235315_GSM7498813_hires_image_q3.png	ACCAAACTAGAAATCC-1	TYT_65	1044.4	229.57	GSE235315	GSM7498813	hires	GSM7498813	TYT	Tumor	HyperCellular	Tumor Rich	NA
GSE235315_GSM7498813_hires_image_q3.png	AGCTTCAATACTTTGA-1	TYT_65	1159.8	163.94	GSE235315	GSM7498813	hires	GSM7498813	TYT	Tumor	HyperCellular	Tumor Rich	NA
GSE235315_GSM7498813_hires_image_q3.png	AGTAGCGTGAACGAAC-1	TYT_65	1108.4	207.93	GSE235315	GSM7498813	hires	GSM7498813	TYT	Tumor	HyperCellular	Tumor Rich	NA
GSE235315_GSM7498813_hires_image_q3.png	CCCTGGTATGGGCGGC-1	TYT_65	1107.7	296.7	GSE235315	GSM7498813	hires	GSM7498813	TYT	Tumor	HyperCellular	Tumor Rich	NA
GSE235315_GSM7498813_hires_image_q3.png	CCGCTGGTGCCATTCA-1	TYT_65	1133.2	296.89	GSE235315	GSM7498813	hires	GSM7498813	TYT	Tumor	HyperCellular	Tumor Rich	NA
GSE235315_GSM7498813_hires_image_q3.png	CGGCTGCAAGATTAAG-1	TYT_65	1057	251.87	GSE235315	GSM7498813	hires	GSM7498813	TYT	Tumor	HyperCellular	Tumor Rich	NA
GSE235315_GSM7498813_hires_image_q3.png	CTACGAACTAGGTCGA-1	TYT_65	1120.6	274.58	GSE235315	GSM7498813	hires	GSM7498813	TYT	Tumor	HyperCellular	Tumor Rich	NA
GSE235315_GSM7498813_hires_image_q3.png	CTGGGCGGCCAAATGT-1	TYT_65	1121.3	185.81	GSE235315	GSM7498813	hires	GSM7498813	TYT	Tumor	HyperCellular	Tumor Rich	NA
GSE235315_GSM7498813_hires_image_q3.png	GTTAGAGTGTGCCGCT-1	TYT_65	1145.8	319.19	GSE235315	GSM7498813	hires	GSM7498813	TYT	Tumor	HyperCellular	Tumor Rich	NA
GSE235315_GSM7498813_hires_image_q3.png	TAAAGGAGAAACTAGT-1	TYT_65	1134.3	163.72	GSE235315	GSM7498813	hires	GSM7498813	TYT	Tumor	HyperCellular	Tumor Rich	NA
GSE235315_GSM7498813_hires_image_q3.png	TCCCACGGAGGGAGCT-1	TYT_65	1146.9	186.03	GSE235315	GSM7498813	hires	GSM7498813	TYT	Tumor	HyperCellular	Tumor Rich	NA
GSE235315_GSM7498813_hires_image_q3.png	TCGGAATGACCATCAA-1	TYT_65	1158.7	297.11	GSE235315	GSM7498813	hires	GSM7498813	TYT	Tumor	HyperCellular	Tumor Rich	NA
GSE235315_GSM7498813_hires_image_q3.png	TGCGGGTATTGGGATC-1	TYT_65	1095.8	185.62	GSE235315	GSM7498813	hires	GSM7498813	TYT	Tumor	HyperCellular	Tumor Rich	NA
GSE235315_GSM7498813_hires_image_q3.png	TTAATGCGAGGTAACT-1	TYT_65	1082.5	252.09	GSE235315	GSM7498813	hires	GSM7498813	TYT	Tumor	HyperCellular	Tumor Rich	NA
GSE235315_GSM7498813_hires_image_q3.png	TTACTGTTTCTCTACG-1	TYT_65	1057.4	207.48	GSE235315	GSM7498813	hires	GSM7498813	TYT	Tumor	HyperCellular	Tumor Rich	NA
GSE235315_GSM7498813_hires_image_q3.png	TTCAATTAGCCATAAT-1	TYT_65	1171.3	319.41	GSE235315	GSM7498813	hires	GSM7498813	TYT	Tumor	HyperCellular	Tumor Rich	NA
GSE235315_GSM7498813_hires_image_q3.png	TTCCACATTTCTCGTC-1	TYT_65	1172.4	186.25	GSE235315	GSM7498813	hires	GSM7498813	TYT	Tumor	HyperCellular	Tumor Rich	NA
GSE235315_GSM7498813_hires_image_q3.png	TTCTTCCCTTTGATAT-1	TYT_65	1082.9	207.71	GSE235315	GSM7498813	hires	GSM7498813	TYT	Tumor	HyperCellular	Tumor Rich	NA
GSE235315_GSM7498813_hires_image_q3.png	AAACCGTTCGTCCAGG-1	TYT_39	716.62	1314.5	GSE235315	GSM7498813	hires	GSM7498813	TYT	Tumor	HyperCellular	Tumor Rich	NA
GSE235315_GSM7498813_hires_image_q3.png	AACTCTCAGTGTGCTC-1	TYT_39	703.71	1336.6	GSE235315	GSM7498813	hires	GSM7498813	TYT	Tumor	HyperCellular	Tumor Rich	NA
GSE235315_GSM7498813_hires_image_q3.png	AATAGAACAGAGTGGC-1	TYT_39	767.64	1314.9	GSE235315	GSM7498813	hires	GSM7498813	TYT	Tumor	HyperCellular	Tumor Rich	NA
GSE235315_GSM7498813_hires_image_q3.png	ACACTGATCAAGGTGT-1	TYT_39	793.15	1315.1	GSE235315	GSM7498813	hires	GSM7498813	TYT	Tumor	HyperCellular	Tumor Rich	NA
GSE235315_GSM7498813_hires_image_q3.png	ACATTAGTTTATATCC-1	TYT_39	959.17	1294.3	GSE235315	GSM7498813	hires	GSM7498813	TYT	Tumor	HyperCellular	Tumor Rich	NA
GSE235315_GSM7498813_hires_image_q3.png	ACCAACGCTTATTTAT-1	TYT_39	805.73	1337.4	GSE235315	GSM7498813	hires	GSM7498813	TYT	Tumor	HyperCellular	Tumor Rich	NA
GSE235315_GSM7498813_hires_image_q3.png	ACGGCACTTGCTTGGG-1	TYT_39	946.23	1316.4	GSE235315	GSM7498813	hires	GSM7498813	TYT	Tumor	HyperCellular	Tumor Rich	NA
GSE235315_GSM7498813_hires_image_q3.png	ACGGCCAACATGGACT-1	TYT_39	882.26	1338	GSE235315	GSM7498813	hires	GSM7498813	TYT	Tumor	HyperCellular	Tumor Rich	NA
GSE235315_GSM7498813_hires_image_q3.png	ATCCAGAGCAACAACC-1	TYT_39	844.55	1271.2	GSE235315	GSM7498813	hires	GSM7498813	TYT	Tumor	HyperCellular	Tumor Rich	NA
GSE235315_GSM7498813_hires_image_q3.png	CAGACACCGATCGCTG-1	TYT_39	831.24	1337.6	GSE235315	GSM7498813	hires	GSM7498813	TYT	Tumor	HyperCellular	Tumor Rich	NA
GSE235315_GSM7498813_hires_image_q3.png	CAGAGACGGTCACCCA-1	TYT_39	908.14	1293.9	GSE235315	GSM7498813	hires	GSM7498813	TYT	Tumor	HyperCellular	Tumor Rich	NA
GSE235315_GSM7498813_hires_image_q3.png	CAGAGGCGATGCATGA-1	TYT_39	792.82	1359.5	GSE235315	GSM7498813	hires	GSM7498813	TYT	Tumor	HyperCellular	Tumor Rich	NA
GSE235315_GSM7498813_hires_image_q3.png	CAGCGATTCCCTTCAA-1	TYT_39	729.23	1336.8	GSE235315	GSM7498813	hires	GSM7498813	TYT	Tumor	HyperCellular	Tumor Rich	NA
GSE235315_GSM7498813_hires_image_q3.png	CATAGCGTTGCCCACC-1	TYT_39	716.29	1358.9	GSE235315	GSM7498813	hires	GSM7498813	TYT	Tumor	HyperCellular	Tumor Rich	NA
GSE235315_GSM7498813_hires_image_q3.png	CCAAGAAAGTGGGCGA-1	TYT_39	844.18	1315.6	GSE235315	GSM7498813	hires	GSM7498813	TYT	Tumor	HyperCellular	Tumor Rich	NA
GSE235315_GSM7498813_hires_image_q3.png	CCACCAACTTTACTGT-1	TYT_39	691.11	1314.3	GSE235315	GSM7498813	hires	GSM7498813	TYT	Tumor	HyperCellular	Tumor Rich	NA
GSE235315_GSM7498813_hires_image_q3.png	CCCTTTGACAGGTCTT-1	TYT_39	895.57	1271.6	GSE235315	GSM7498813	hires	GSM7498813	TYT	Tumor	HyperCellular	Tumor Rich	NA
GSE235315_GSM7498813_hires_image_q3.png	CCGCGGAATGCGTCAC-1	TYT_39	755.07	1292.6	GSE235315	GSM7498813	hires	GSM7498813	TYT	Tumor	HyperCellular	Tumor Rich	NA
GSE235315_GSM7498813_hires_image_q3.png	CGCGCATGTTTGATTG-1	TYT_39	870.06	1271.4	GSE235315	GSM7498813	hires	GSM7498813	TYT	Tumor	HyperCellular	Tumor Rich	NA
GSE235315_GSM7498813_hires_image_q3.png	CTTCTATTAATGCTAG-1	TYT_39	780.58	1292.8	GSE235315	GSM7498813	hires	GSM7498813	TYT	Tumor	HyperCellular	Tumor Rich	NA
GSE235315_GSM7498813_hires_image_q3.png	GAAGTCAGTTGCACTA-1	TYT_39	920.71	1316.2	GSE235315	GSM7498813	hires	GSM7498813	TYT	Tumor	HyperCellular	Tumor Rich	NA
GSE235315_GSM7498813_hires_image_q3.png	GACATCGATTTATAAC-1	TYT_39	818.67	1315.3	GSE235315	GSM7498813	hires	GSM7498813	TYT	Tumor	HyperCellular	Tumor Rich	NA
GSE235315_GSM7498813_hires_image_q3.png	GAGACTTCGCGACCGA-1	TYT_39	907.77	1338.3	GSE235315	GSM7498813	hires	GSM7498813	TYT	Tumor	HyperCellular	Tumor Rich	NA
GSE235315_GSM7498813_hires_image_q3.png	GCCATCGAGCTGCGTG-1	TYT_39	780.21	1337.2	GSE235315	GSM7498813	hires	GSM7498813	TYT	Tumor	HyperCellular	Tumor Rich	NA
GSE235315_GSM7498813_hires_image_q3.png	GCGGACCGCGTTGTGG-1	TYT_39	729.56	1292.4	GSE235315	GSM7498813	hires	GSM7498813	TYT	Tumor	HyperCellular	Tumor Rich	NA
GSE235315_GSM7498813_hires_image_q3.png	GCTAGCTTGAATAGCT-1	TYT_39	742.13	1314.7	GSE235315	GSM7498813	hires	GSM7498813	TYT	Tumor	HyperCellular	Tumor Rich	NA
GSE235315_GSM7498813_hires_image_q3.png	GGGTTAACATTTGAGT-1	TYT_39	818.3	1359.7	GSE235315	GSM7498813	hires	GSM7498813	TYT	Tumor	HyperCellular	Tumor Rich	NA
GSE235315_GSM7498813_hires_image_q3.png	GGTAGACCGTTGGGCG-1	TYT_39	856.75	1337.8	GSE235315	GSM7498813	hires	GSM7498813	TYT	Tumor	HyperCellular	Tumor Rich	NA
GSE235315_GSM7498813_hires_image_q3.png	GTGAGTGGTACAACGC-1	TYT_39	895.2	1316	GSE235315	GSM7498813	hires	GSM7498813	TYT	Tumor	HyperCellular	Tumor Rich	NA
GSE235315_GSM7498813_hires_image_q3.png	TAGCTAGAAGGCATGA-1	TYT_39	831.61	1293.3	GSE235315	GSM7498813	hires	GSM7498813	TYT	Tumor	HyperCellular	Tumor Rich	NA
GSE235315_GSM7498813_hires_image_q3.png	TAGCTCGCCTGATAAC-1	TYT_39	921.08	1271.8	GSE235315	GSM7498813	hires	GSM7498813	TYT	Tumor	HyperCellular	Tumor Rich	NA
GSE235315_GSM7498813_hires_image_q3.png	TCACAGCAAACTCGAA-1	TYT_39	806.09	1293	GSE235315	GSM7498813	hires	GSM7498813	TYT	Tumor	HyperCellular	Tumor Rich	NA
GSE235315_GSM7498813_hires_image_q3.png	TCCGGTTCGTCCGGTC-1	TYT_39	857.12	1293.4	GSE235315	GSM7498813	hires	GSM7498813	TYT	Tumor	HyperCellular	Tumor Rich	NA
GSE235315_GSM7498813_hires_image_q3.png	TCGTTGCTATCCGGTC-1	TYT_39	767.31	1359.3	GSE235315	GSM7498813	hires	GSM7498813	TYT	Tumor	HyperCellular	Tumor Rich	NA
GSE235315_GSM7498813_hires_image_q3.png	TGCCAATGGGTACTCT-1	TYT_39	843.81	1359.9	GSE235315	GSM7498813	hires	GSM7498813	TYT	Tumor	HyperCellular	Tumor Rich	NA
GSE235315_GSM7498813_hires_image_q3.png	TGGCGATCAAGTTATG-1	TYT_39	882.63	1293.7	GSE235315	GSM7498813	hires	GSM7498813	TYT	Tumor	HyperCellular	Tumor Rich	NA
GSE235315_GSM7498813_hires_image_q3.png	TTCCGGCCTTGAGGCT-1	TYT_39	741.8	1359.1	GSE235315	GSM7498813	hires	GSM7498813	TYT	Tumor	HyperCellular	Tumor Rich	NA
GSE235315_GSM7498813_hires_image_q3.png	TTGCGGCATCAGAAAG-1	TYT_39	754.7	1337	GSE235315	GSM7498813	hires	GSM7498813	TYT	Tumor	HyperCellular	Tumor Rich	NA
GSE235315_GSM7498813_hires_image_q3.png	TTGTGTTTCCCGAAAG-1	TYT_39	933.65	1294.1	GSE235315	GSM7498813	hires	GSM7498813	TYT	Tumor	HyperCellular	Tumor Rich	NA
GSE235315_GSM7498813_hires_image_q3.png	AACGTGATGAAGGACA-1	TYT_66	1247.5	364.43	GSE235315	GSM7498813	hires	GSM7498813	TYT	Tumor	HyperCellular	Tumor Rich	NA
GSE235315_GSM7498813_hires_image_q3.png	AACTCCTAATCCCATG-1	TYT_66	1361.7	431.97	GSE235315	GSM7498813	hires	GSM7498813	TYT	Tumor	HyperCellular	Tumor Rich	NA
GSE235315_GSM7498813_hires_image_q3.png	AATTTGGGACATAGTA-1	TYT_66	1348.8	454.05	GSE235315	GSM7498813	hires	GSM7498813	TYT	Tumor	HyperCellular	Tumor Rich	NA
GSE235315_GSM7498813_hires_image_q3.png	ACGAGATATTTGCTTA-1	TYT_66	1222	364.21	GSE235315	GSM7498813	hires	GSM7498813	TYT	Tumor	HyperCellular	Tumor Rich	NA
GSE235315_GSM7498813_hires_image_q3.png	ACTTACCGGGCGCGCA-1	TYT_66	1400.2	410.07	GSE235315	GSM7498813	hires	GSM7498813	TYT	Tumor	HyperCellular	Tumor Rich	NA
GSE235315_GSM7498813_hires_image_q3.png	AGATGAGGGTTGCGAT-1	TYT_66	1437.9	476.98	GSE235315	GSM7498813	hires	GSM7498813	TYT	Tumor	HyperCellular	Tumor Rich	NA
GSE235315_GSM7498813_hires_image_q3.png	ATTACAACTACCGGCC-1	TYT_66	1298.1	409.22	GSE235315	GSM7498813	hires	GSM7498813	TYT	Tumor	HyperCellular	Tumor Rich	NA
GSE235315_GSM7498813_hires_image_q3.png	CACCGATACACCGAGC-1	TYT_66	1260	386.73	GSE235315	GSM7498813	hires	GSM7498813	TYT	Tumor	HyperCellular	Tumor Rich	NA
GSE235315_GSM7498813_hires_image_q3.png	CATATTATTTGCCCTA-1	TYT_66	1196.4	364.02	GSE235315	GSM7498813	hires	GSM7498813	TYT	Tumor	HyperCellular	Tumor Rich	NA
GSE235315_GSM7498813_hires_image_q3.png	CCGACGTAAACACAAC-1	TYT_66	1425.3	454.68	GSE235315	GSM7498813	hires	GSM7498813	TYT	Tumor	HyperCellular	Tumor Rich	NA
GSE235315_GSM7498813_hires_image_q3.png	CGCATCATGGCTTCAG-1	TYT_66	1273	364.65	GSE235315	GSM7498813	hires	GSM7498813	TYT	Tumor	HyperCellular	Tumor Rich	NA
GSE235315_GSM7498813_hires_image_q3.png	CGGAGCTTATAACACC-1	TYT_66	1285.5	386.95	GSE235315	GSM7498813	hires	GSM7498813	TYT	Tumor	HyperCellular	Tumor Rich	NA
GSE235315_GSM7498813_hires_image_q3.png	CGGCACCGTTAGCGCC-1	TYT_66	1323.6	409.44	GSE235315	GSM7498813	hires	GSM7498813	TYT	Tumor	HyperCellular	Tumor Rich	NA
GSE235315_GSM7498813_hires_image_q3.png	CGGTATAGGTATTAGC-1	TYT_66	1451.2	410.47	GSE235315	GSM7498813	hires	GSM7498813	TYT	Tumor	HyperCellular	Tumor Rich	NA
GSE235315_GSM7498813_hires_image_q3.png	CGTTGAGTAATTGCGT-1	TYT_66	1476.7	410.7	GSE235315	GSM7498813	hires	GSM7498813	TYT	Tumor	HyperCellular	Tumor Rich	NA
GSE235315_GSM7498813_hires_image_q3.png	CTCAAGACATTAGCGC-1	TYT_66	1488.9	477.39	GSE235315	GSM7498813	hires	GSM7498813	TYT	Tumor	HyperCellular	Tumor Rich	NA
GSE235315_GSM7498813_hires_image_q3.png	CTGCCTAGCCACCAAG-1	TYT_66	1209.4	341.9	GSE235315	GSM7498813	hires	GSM7498813	TYT	Tumor	HyperCellular	Tumor Rich	NA
GSE235315_GSM7498813_hires_image_q3.png	CTGCGGTAGTCACGTG-1	TYT_66	1362.1	387.58	GSE235315	GSM7498813	hires	GSM7498813	TYT	Tumor	HyperCellular	Tumor Rich	NA
GSE235315_GSM7498813_hires_image_q3.png	GACTACAATTGCTCGT-1	TYT_66	1234.9	342.12	GSE235315	GSM7498813	hires	GSM7498813	TYT	Tumor	HyperCellular	Tumor Rich	NA
GSE235315_GSM7498813_hires_image_q3.png	GCTCATTACTGCATGT-1	TYT_66	1374.3	454.24	GSE235315	GSM7498813	hires	GSM7498813	TYT	Tumor	HyperCellular	Tumor Rich	NA
GSE235315_GSM7498813_hires_image_q3.png	GGCAGCGGTAATCCTA-1	TYT_66	1463.4	477.17	GSE235315	GSM7498813	hires	GSM7498813	TYT	Tumor	HyperCellular	Tumor Rich	NA
GSE235315_GSM7498813_hires_image_q3.png	GTGATGCACAACATCT-1	TYT_66	1412.7	432.37	GSE235315	GSM7498813	hires	GSM7498813	TYT	Tumor	HyperCellular	Tumor Rich	NA
GSE235315_GSM7498813_hires_image_q3.png	GTGCCTCAGTGTACGG-1	TYT_66	1374.7	409.85	GSE235315	GSM7498813	hires	GSM7498813	TYT	Tumor	HyperCellular	Tumor Rich	NA
GSE235315_GSM7498813_hires_image_q3.png	TCACTACGACCAATGC-1	TYT_66	1399.8	454.46	GSE235315	GSM7498813	hires	GSM7498813	TYT	Tumor	HyperCellular	Tumor Rich	NA
GSE235315_GSM7498813_hires_image_q3.png	TCCTCTGGCCCATTAG-1	TYT_66	1311.1	387.14	GSE235315	GSM7498813	hires	GSM7498813	TYT	Tumor	HyperCellular	Tumor Rich	NA
GSE235315_GSM7498813_hires_image_q3.png	TCCTGCCAACTGGAGA-1	TYT_66	1336.2	431.75	GSE235315	GSM7498813	hires	GSM7498813	TYT	Tumor	HyperCellular	Tumor Rich	NA
GSE235315_GSM7498813_hires_image_q3.png	TCGGTCCCTGACTCCA-1	TYT_66	1336.6	387.36	GSE235315	GSM7498813	hires	GSM7498813	TYT	Tumor	HyperCellular	Tumor Rich	NA
GSE235315_GSM7498813_hires_image_q3.png	TCTCGAACGAGGTCAC-1	TYT_66	1387.2	432.15	GSE235315	GSM7498813	hires	GSM7498813	TYT	Tumor	HyperCellular	Tumor Rich	NA
GSE235315_GSM7498813_hires_image_q3.png	TGCAATTTGGGCACGG-1	TYT_66	1514.4	477.61	GSE235315	GSM7498813	hires	GSM7498813	TYT	Tumor	HyperCellular	Tumor Rich	NA
GSE235315_GSM7498813_hires_image_q3.png	TGCACAGTGAAGTTAT-1	TYT_66	1463.8	432.78	GSE235315	GSM7498813	hires	GSM7498813	TYT	Tumor	HyperCellular	Tumor Rich	NA
GSE235315_GSM7498813_hires_image_q3.png	TGCGAGCCCTTCCGCG-1	TYT_66	1489.3	433	GSE235315	GSM7498813	hires	GSM7498813	TYT	Tumor	HyperCellular	Tumor Rich	NA
GSE235315_GSM7498813_hires_image_q3.png	TGGGATGCACTCATTC-1	TYT_66	1438.3	432.59	GSE235315	GSM7498813	hires	GSM7498813	TYT	Tumor	HyperCellular	Tumor Rich	NA
GSE235315_GSM7498813_hires_image_q3.png	TGGTTGGAGGATCCTG-1	TYT_66	1349.1	409.66	GSE235315	GSM7498813	hires	GSM7498813	TYT	Tumor	HyperCellular	Tumor Rich	NA
GSE235315_GSM7498813_hires_image_q3.png	TTCCATCATGCGGTGA-1	TYT_66	1450.8	454.9	GSE235315	GSM7498813	hires	GSM7498813	TYT	Tumor	HyperCellular	Tumor Rich	NA
GSE235315_GSM7498813_hires_image_q3.png	TTGCCGGTGATCCCTC-1	TYT_66	1425.7	410.29	GSE235315	GSM7498813	hires	GSM7498813	TYT	Tumor	HyperCellular	Tumor Rich	NA
GSE235315_GSM7498813_hires_image_q3.png	TTGCGTGAACGCTTAG-1	TYT_66	1412.4	476.76	GSE235315	GSM7498813	hires	GSM7498813	TYT	Tumor	HyperCellular	Tumor Rich	NA
GSE235315_GSM7498813_hires_image_q3.png	TTGCTGGCCGGGCTTC-1	TYT_66	1183.9	341.72	GSE235315	GSM7498813	hires	GSM7498813	TYT	Tumor	HyperCellular	Tumor Rich	NA
GSE235315_GSM7498813_hires_image_q3.png	AGTGGCGGCAATTTGA-1	THA_5	1385	698.48	GSE235315	GSM7498813	hires	GSM7498813	THA	Tumor	HypoCellular	Adipose Rich	NA
GSE235315_GSM7498813_hires_image_q3.png	CCTTTCAATGAAGAAA-1	THA_5	1397.6	720.78	GSE235315	GSM7498813	hires	GSM7498813	THA	Tumor	HypoCellular	Adipose Rich	NA
GSE235315_GSM7498813_hires_image_q3.png	TTGATGTGTAGTCCCG-1	THA_5	1334	698.07	GSE235315	GSM7498813	hires	GSM7498813	THA	Tumor	HypoCellular	Adipose Rich	NA
GSE235315_GSM7498813_hires_image_q3.png	AGTTGCGGTCCTCAAC-1	TYT_18	305.18	1710.7	GSE235315	GSM7498813	hires	GSM7498813	TYT	Tumor	HyperCellular	Tumor Rich	NA
GSE235315_GSM7498813_hires_image_q3.png	ATGGTATTTACTGATT-1	TYT_18	343.63	1688.8	GSE235315	GSM7498813	hires	GSM7498813	TYT	Tumor	HyperCellular	Tumor Rich	NA
GSE235315_GSM7498813_hires_image_q3.png	CAGTGTTAATCTCTCA-1	TYT_18	381.72	1711.3	GSE235315	GSM7498813	hires	GSM7498813	TYT	Tumor	HyperCellular	Tumor Rich	NA
GSE235315_GSM7498813_hires_image_q3.png	CATGCACATGAGAGGC-1	TYT_18	444.94	1778.4	GSE235315	GSM7498813	hires	GSM7498813	TYT	Tumor	HyperCellular	Tumor Rich	NA
GSE235315_GSM7498813_hires_image_q3.png	CCAGTGTACAGACCGA-1	TYT_18	406.86	1755.9	GSE235315	GSM7498813	hires	GSM7498813	TYT	Tumor	HyperCellular	Tumor Rich	NA
GSE235315_GSM7498813_hires_image_q3.png	CCCTCAGATCGAGAAC-1	TYT_18	508.91	1756.7	GSE235315	GSM7498813	hires	GSM7498813	TYT	Tumor	HyperCellular	Tumor Rich	NA
GSE235315_GSM7498813_hires_image_q3.png	CCGGGCTAAGAATTTC-1	TYT_18	432.74	1711.7	GSE235315	GSM7498813	hires	GSM7498813	TYT	Tumor	HyperCellular	Tumor Rich	NA
GSE235315_GSM7498813_hires_image_q3.png	CCTTCCGCAACGCTGC-1	TYT_18	368.78	1733.4	GSE235315	GSM7498813	hires	GSM7498813	TYT	Tumor	HyperCellular	Tumor Rich	NA
GSE235315_GSM7498813_hires_image_q3.png	CGAACCTCTTTCCTAG-1	TYT_18	432.37	1756.1	GSE235315	GSM7498813	hires	GSM7498813	TYT	Tumor	HyperCellular	Tumor Rich	NA
GSE235315_GSM7498813_hires_image_q3.png	CGGATGAATGCTGTGA-1	TYT_18	458.25	1711.9	GSE235315	GSM7498813	hires	GSM7498813	TYT	Tumor	HyperCellular	Tumor Rich	NA
GSE235315_GSM7498813_hires_image_q3.png	CGGGAAGTACCGTGGC-1	TYT_18	330.69	1710.8	GSE235315	GSM7498813	hires	GSM7498813	TYT	Tumor	HyperCellular	Tumor Rich	NA
GSE235315_GSM7498813_hires_image_q3.png	CTACGATCCTATCCTA-1	TYT_18	420.17	1689.4	GSE235315	GSM7498813	hires	GSM7498813	TYT	Tumor	HyperCellular	Tumor Rich	NA
GSE235315_GSM7498813_hires_image_q3.png	CTATGAACACCTTGCC-1	TYT_18	534.42	1756.9	GSE235315	GSM7498813	hires	GSM7498813	TYT	Tumor	HyperCellular	Tumor Rich	NA
GSE235315_GSM7498813_hires_image_q3.png	CTCTGCAGGCATTCTT-1	TYT_18	470.83	1734.2	GSE235315	GSM7498813	hires	GSM7498813	TYT	Tumor	HyperCellular	Tumor Rich	NA
GSE235315_GSM7498813_hires_image_q3.png	CTTCACGCCCTGGTAC-1	TYT_18	445.31	1734	GSE235315	GSM7498813	hires	GSM7498813	TYT	Tumor	HyperCellular	Tumor Rich	NA
GSE235315_GSM7498813_hires_image_q3.png	GACATTTCGCCCAGCC-1	TYT_18	381.35	1755.7	GSE235315	GSM7498813	hires	GSM7498813	TYT	Tumor	HyperCellular	Tumor Rich	NA
GSE235315_GSM7498813_hires_image_q3.png	GATCGCTGTGGTGCGT-1	TYT_18	407.23	1711.5	GSE235315	GSM7498813	hires	GSM7498813	TYT	Tumor	HyperCellular	Tumor Rich	NA
GSE235315_GSM7498813_hires_image_q3.png	GCCCGATGCCCAGTTC-1	TYT_18	419.43	1778.2	GSE235315	GSM7498813	hires	GSM7498813	TYT	Tumor	HyperCellular	Tumor Rich	NA
GSE235315_GSM7498813_hires_image_q3.png	GCTTCGACGTTCAATC-1	TYT_18	369.15	1689	GSE235315	GSM7498813	hires	GSM7498813	TYT	Tumor	HyperCellular	Tumor Rich	NA
GSE235315_GSM7498813_hires_image_q3.png	GTAGTTTAAGCACACG-1	TYT_18	470.46	1778.6	GSE235315	GSM7498813	hires	GSM7498813	TYT	Tumor	HyperCellular	Tumor Rich	NA
GSE235315_GSM7498813_hires_image_q3.png	GTATCTCGGGCGCTTT-1	TYT_18	419.8	1733.8	GSE235315	GSM7498813	hires	GSM7498813	TYT	Tumor	HyperCellular	Tumor Rich	NA
GSE235315_GSM7498813_hires_image_q3.png	GTCGAATTTGGGCGCT-1	TYT_18	394.66	1689.2	GSE235315	GSM7498813	hires	GSM7498813	TYT	Tumor	HyperCellular	Tumor Rich	NA
GSE235315_GSM7498813_hires_image_q3.png	TAAGTGAATAGTCTAC-1	TYT_18	483.4	1756.5	GSE235315	GSM7498813	hires	GSM7498813	TYT	Tumor	HyperCellular	Tumor Rich	NA
GSE235315_GSM7498813_hires_image_q3.png	TAGACTCAGTTGGCCT-1	TYT_18	356.21	1711.1	GSE235315	GSM7498813	hires	GSM7498813	TYT	Tumor	HyperCellular	Tumor Rich	NA
GSE235315_GSM7498813_hires_image_q3.png	TAGTCCTGCACTAAGC-1	TYT_18	496.71	1690	GSE235315	GSM7498813	hires	GSM7498813	TYT	Tumor	HyperCellular	Tumor Rich	NA
GSE235315_GSM7498813_hires_image_q3.png	TCAAAGTCACGGCGTC-1	TYT_18	483.77	1712.1	GSE235315	GSM7498813	hires	GSM7498813	TYT	Tumor	HyperCellular	Tumor Rich	NA
GSE235315_GSM7498813_hires_image_q3.png	TGCTATGGCAAAGGGA-1	TYT_18	509.28	1712.3	GSE235315	GSM7498813	hires	GSM7498813	TYT	Tumor	HyperCellular	Tumor Rich	NA
GSE235315_GSM7498813_hires_image_q3.png	TGGGTTTCGGGCGTAC-1	TYT_18	496.34	1734.4	GSE235315	GSM7498813	hires	GSM7498813	TYT	Tumor	HyperCellular	Tumor Rich	NA
GSE235315_GSM7498813_hires_image_q3.png	TTCACGGTCGTCACGT-1	TYT_18	521.85	1734.6	GSE235315	GSM7498813	hires	GSM7498813	TYT	Tumor	HyperCellular	Tumor Rich	NA
GSE235315_GSM7498813_hires_image_q3.png	TTCTACCTCAATCGGT-1	TYT_18	471.19	1689.8	GSE235315	GSM7498813	hires	GSM7498813	TYT	Tumor	HyperCellular	Tumor Rich	NA
GSE235315_GSM7498813_hires_image_q3.png	TTGCCTAATCCAAAGT-1	TYT_18	445.68	1689.6	GSE235315	GSM7498813	hires	GSM7498813	TYT	Tumor	HyperCellular	Tumor Rich	NA
GSE235315_GSM7498813_hires_image_q3.png	ACACATTTCCGTAGAC-1	TYT_45	1031.7	1783.2	GSE235315	GSM7498813	hires	GSM7498813	TYT	Tumor	HyperCellular	Tumor Rich	NA
GSE235315_GSM7498813_hires_image_q3.png	ATATGTCTAGAGCGTG-1	TYT_45	1044.3	1805.5	GSE235315	GSM7498813	hires	GSM7498813	TYT	Tumor	HyperCellular	Tumor Rich	NA
GSE235315_GSM7498813_hires_image_q3.png	ATCAAGATCCCAGGAC-1	TYT_45	917.06	1760.1	GSE235315	GSM7498813	hires	GSM7498813	TYT	Tumor	HyperCellular	Tumor Rich	NA
GSE235315_GSM7498813_hires_image_q3.png	ATGGTATTGGGAACCG-1	TYT_45	955.15	1782.6	GSE235315	GSM7498813	hires	GSM7498813	TYT	Tumor	HyperCellular	Tumor Rich	NA
GSE235315_GSM7498813_hires_image_q3.png	CCCAGGAAGAATTCGA-1	TYT_45	1018.7	1805.3	GSE235315	GSM7498813	hires	GSM7498813	TYT	Tumor	HyperCellular	Tumor Rich	NA
GSE235315_GSM7498813_hires_image_q3.png	CGAAGATCAGTTTCAT-1	TYT_45	1069.8	1805.7	GSE235315	GSM7498813	hires	GSM7498813	TYT	Tumor	HyperCellular	Tumor Rich	NA
GSE235315_GSM7498813_hires_image_q3.png	CGATCGAGAAGCACCA-1	TYT_45	993.23	1805.1	GSE235315	GSM7498813	hires	GSM7498813	TYT	Tumor	HyperCellular	Tumor Rich	NA
GSE235315_GSM7498813_hires_image_q3.png	CTCAGAGCTAATGTCG-1	TYT_45	929.64	1782.4	GSE235315	GSM7498813	hires	GSM7498813	TYT	Tumor	HyperCellular	Tumor Rich	NA
GSE235315_GSM7498813_hires_image_q3.png	CTGCGATTTCGAGATT-1	TYT_45	942.58	1760.3	GSE235315	GSM7498813	hires	GSM7498813	TYT	Tumor	HyperCellular	Tumor Rich	NA
GSE235315_GSM7498813_hires_image_q3.png	CTTAGATGTTTCATCC-1	TYT_45	1095.3	1805.9	GSE235315	GSM7498813	hires	GSM7498813	TYT	Tumor	HyperCellular	Tumor Rich	NA
GSE235315_GSM7498813_hires_image_q3.png	GAGCTCAACATGAGCG-1	TYT_45	1057.2	1783.4	GSE235315	GSM7498813	hires	GSM7498813	TYT	Tumor	HyperCellular	Tumor Rich	NA
GSE235315_GSM7498813_hires_image_q3.png	GATTCTGTTAATGAGT-1	TYT_45	967.72	1804.9	GSE235315	GSM7498813	hires	GSM7498813	TYT	Tumor	HyperCellular	Tumor Rich	NA
GSE235315_GSM7498813_hires_image_q3.png	GCGTCGTAACATGGTC-1	TYT_45	1146.3	1806.3	GSE235315	GSM7498813	hires	GSM7498813	TYT	Tumor	HyperCellular	Tumor Rich	NA
GSE235315_GSM7498813_hires_image_q3.png	GTCTCCGCCTCAATAC-1	TYT_45	955.52	1738.2	GSE235315	GSM7498813	hires	GSM7498813	TYT	Tumor	HyperCellular	Tumor Rich	NA
GSE235315_GSM7498813_hires_image_q3.png	TAAATTGTGGGTAAAG-1	TYT_45	1120.8	1806.1	GSE235315	GSM7498813	hires	GSM7498813	TYT	Tumor	HyperCellular	Tumor Rich	NA
GSE235315_GSM7498813_hires_image_q3.png	TAACAGGTTCCCTTAG-1	TYT_45	942.21	1804.7	GSE235315	GSM7498813	hires	GSM7498813	TYT	Tumor	HyperCellular	Tumor Rich	NA
GSE235315_GSM7498813_hires_image_q3.png	TAGGTTCTGCTGAGAA-1	TYT_45	968.09	1760.5	GSE235315	GSM7498813	hires	GSM7498813	TYT	Tumor	HyperCellular	Tumor Rich	NA
GSE235315_GSM7498813_hires_image_q3.png	TGCAAAGTTCGTCTGT-1	TYT_45	930	1738	GSE235315	GSM7498813	hires	GSM7498813	TYT	Tumor	HyperCellular	Tumor Rich	NA
GSE235315_GSM7498813_hires_image_q3.png	AAGCTCTTTCATGGTG-1	TYT_68	1213.2	1429.6	GSE235315	GSM7498813	hires	GSM7498813	TYT	Tumor	HyperCellular	Tumor Rich	NA
GSE235315_GSM7498813_hires_image_q3.png	AAGTTCACTCCAAGCT-1	TYT_68	1264.2	1430	GSE235315	GSM7498813	hires	GSM7498813	TYT	Tumor	HyperCellular	Tumor Rich	NA
GSE235315_GSM7498813_hires_image_q3.png	ACAGGCTTGCCCGACT-1	TYT_68	1290.5	1341.4	GSE235315	GSM7498813	hires	GSM7498813	TYT	Tumor	HyperCellular	Tumor Rich	NA
GSE235315_GSM7498813_hires_image_q3.png	ACTTACGCATCCACGC-1	TYT_68	1174.7	1451.5	GSE235315	GSM7498813	hires	GSM7498813	TYT	Tumor	HyperCellular	Tumor Rich	NA
GSE235315_GSM7498813_hires_image_q3.png	AGCTCCTTCGCACATC-1	TYT_68	1277.9	1319.1	GSE235315	GSM7498813	hires	GSM7498813	TYT	Tumor	HyperCellular	Tumor Rich	NA
GSE235315_GSM7498813_hires_image_q3.png	ATACTGCCTTACACCG-1	TYT_68	1251.3	1452.1	GSE235315	GSM7498813	hires	GSM7498813	TYT	Tumor	HyperCellular	Tumor Rich	NA
GSE235315_GSM7498813_hires_image_q3.png	ATCAGCCTCATGCTGC-1	TYT_68	1289.7	1430.2	GSE235315	GSM7498813	hires	GSM7498813	TYT	Tumor	HyperCellular	Tumor Rich	NA
GSE235315_GSM7498813_hires_image_q3.png	CAGAACTTAGCCCTCT-1	TYT_68	1264.9	1341.2	GSE235315	GSM7498813	hires	GSM7498813	TYT	Tumor	HyperCellular	Tumor Rich	NA
GSE235315_GSM7498813_hires_image_q3.png	CATGAGATGCACTCTC-1	TYT_68	1187.3	1473.7	GSE235315	GSM7498813	hires	GSM7498813	TYT	Tumor	HyperCellular	Tumor Rich	NA
GSE235315_GSM7498813_hires_image_q3.png	CGGATCCTCAAGGACT-1	TYT_68	1199.9	1496	GSE235315	GSM7498813	hires	GSM7498813	TYT	Tumor	HyperCellular	Tumor Rich	NA
GSE235315_GSM7498813_hires_image_q3.png	CTCATTGCTCTAACAA-1	TYT_68	1174.4	1495.8	GSE235315	GSM7498813	hires	GSM7498813	TYT	Tumor	HyperCellular	Tumor Rich	NA
GSE235315_GSM7498813_hires_image_q3.png	CTTCAACTCCACTTGG-1	TYT_68	1161.8	1473.5	GSE235315	GSM7498813	hires	GSM7498813	TYT	Tumor	HyperCellular	Tumor Rich	NA
GSE235315_GSM7498813_hires_image_q3.png	GAGCACCTGTGTCCAG-1	TYT_68	1200.2	1451.6	GSE235315	GSM7498813	hires	GSM7498813	TYT	Tumor	HyperCellular	Tumor Rich	NA
GSE235315_GSM7498813_hires_image_q3.png	GCGCGTCATTGGTACA-1	TYT_68	1238.7	1429.8	GSE235315	GSM7498813	hires	GSM7498813	TYT	Tumor	HyperCellular	Tumor Rich	NA
GSE235315_GSM7498813_hires_image_q3.png	GCTAGGCACCACGGAG-1	TYT_68	1252	1363.3	GSE235315	GSM7498813	hires	GSM7498813	TYT	Tumor	HyperCellular	Tumor Rich	NA
GSE235315_GSM7498813_hires_image_q3.png	GCTATACGTCTCGGAC-1	TYT_68	1303.4	1319.3	GSE235315	GSM7498813	hires	GSM7498813	TYT	Tumor	HyperCellular	Tumor Rich	NA
GSE235315_GSM7498813_hires_image_q3.png	GGTGGACTGCTCTGGC-1	TYT_68	1264.6	1385.6	GSE235315	GSM7498813	hires	GSM7498813	TYT	Tumor	HyperCellular	Tumor Rich	NA
GSE235315_GSM7498813_hires_image_q3.png	GTCCCGCGACGTTATG-1	TYT_68	1225.8	1451.9	GSE235315	GSM7498813	hires	GSM7498813	TYT	Tumor	HyperCellular	Tumor Rich	NA
GSE235315_GSM7498813_hires_image_q3.png	GTCCGGACCTGAAATT-1	TYT_68	1303	1363.7	GSE235315	GSM7498813	hires	GSM7498813	TYT	Tumor	HyperCellular	Tumor Rich	NA
GSE235315_GSM7498813_hires_image_q3.png	TAGGTGACGATAACCT-1	TYT_68	1186.9	1518.1	GSE235315	GSM7498813	hires	GSM7498813	TYT	Tumor	HyperCellular	Tumor Rich	NA
GSE235315_GSM7498813_hires_image_q3.png	TATTCCGAGCTGTTAT-1	TYT_68	1277.5	1363.5	GSE235315	GSM7498813	hires	GSM7498813	TYT	Tumor	HyperCellular	Tumor Rich	NA
GSE235315_GSM7498813_hires_image_q3.png	TCTGAAGCACGTGGTC-1	TYT_68	1251.6	1407.7	GSE235315	GSM7498813	hires	GSM7498813	TYT	Tumor	HyperCellular	Tumor Rich	NA
GSE235315_GSM7498813_hires_image_q3.png	TGGACCAATCTAAGAT-1	TYT_68	1199.5	1540.4	GSE235315	GSM7498813	hires	GSM7498813	TYT	Tumor	HyperCellular	Tumor Rich	NA
GSE235315_GSM7498813_hires_image_q3.png	TTGAGAAGTTTAGCAT-1	TYT_68	1290.1	1385.8	GSE235315	GSM7498813	hires	GSM7498813	TYT	Tumor	HyperCellular	Tumor Rich	NA
GSE235315_GSM7498813_hires_image_q3.png	TTGGACCTATAACAGT-1	TYT_68	1277.1	1407.9	GSE235315	GSM7498813	hires	GSM7498813	TYT	Tumor	HyperCellular	Tumor Rich	NA
GSE235315_GSM7498813_hires_image_q3.png	ACGACTCTAGGGCCGA-1	TYT_48	1363.7	1741.5	GSE235315	GSM7498813	hires	GSM7498813	TYT	Tumor	HyperCellular	Tumor Rich	NA
GSE235315_GSM7498813_hires_image_q3.png	ACTCCGGCCGACCACT-1	TYT_48	1325.6	1719	GSE235315	GSM7498813	hires	GSM7498813	TYT	Tumor	HyperCellular	Tumor Rich	NA
GSE235315_GSM7498813_hires_image_q3.png	AGAACTGTACTTTGTA-1	TYT_48	1401.4	1808.4	GSE235315	GSM7498813	hires	GSM7498813	TYT	Tumor	HyperCellular	Tumor Rich	NA
GSE235315_GSM7498813_hires_image_q3.png	AGGATATCCGACTGCA-1	TYT_48	1389.2	1741.7	GSE235315	GSM7498813	hires	GSM7498813	TYT	Tumor	HyperCellular	Tumor Rich	NA
GSE235315_GSM7498813_hires_image_q3.png	AGTAATCTAAGGGTGG-1	TYT_48	1299.4	1807.6	GSE235315	GSM7498813	hires	GSM7498813	TYT	Tumor	HyperCellular	Tumor Rich	NA
GSE235315_GSM7498813_hires_image_q3.png	AGTGGCCCGCAAATGG-1	TYT_48	1388.9	1786.1	GSE235315	GSM7498813	hires	GSM7498813	TYT	Tumor	HyperCellular	Tumor Rich	NA
GSE235315_GSM7498813_hires_image_q3.png	ATCTACCATCTGCTCC-1	TYT_48	1300.1	1718.8	GSE235315	GSM7498813	hires	GSM7498813	TYT	Tumor	HyperCellular	Tumor Rich	NA
GSE235315_GSM7498813_hires_image_q3.png	CACCGGGCATCACAAG-1	TYT_48	1376.3	1763.8	GSE235315	GSM7498813	hires	GSM7498813	TYT	Tumor	HyperCellular	Tumor Rich	NA
GSE235315_GSM7498813_hires_image_q3.png	CCCTACCCACACCCAG-1	TYT_48	1324.9	1807.8	GSE235315	GSM7498813	hires	GSM7498813	TYT	Tumor	HyperCellular	Tumor Rich	NA
GSE235315_GSM7498813_hires_image_q3.png	CCCTACTTGAACAATG-1	TYT_48	1274.6	1718.6	GSE235315	GSM7498813	hires	GSM7498813	TYT	Tumor	HyperCellular	Tumor Rich	NA
GSE235315_GSM7498813_hires_image_q3.png	CCTTAAGTACGCAATT-1	TYT_48	1414	1830.7	GSE235315	GSM7498813	hires	GSM7498813	TYT	Tumor	HyperCellular	Tumor Rich	NA
GSE235315_GSM7498813_hires_image_q3.png	CGTGCACACCACTGTA-1	TYT_48	1325.3	1763.4	GSE235315	GSM7498813	hires	GSM7498813	TYT	Tumor	HyperCellular	Tumor Rich	NA
GSE235315_GSM7498813_hires_image_q3.png	CTCGCTAGGTAAGCGA-1	TYT_48	1401.8	1764	GSE235315	GSM7498813	hires	GSM7498813	TYT	Tumor	HyperCellular	Tumor Rich	NA
GSE235315_GSM7498813_hires_image_q3.png	CTTCAGTTGGACAACG-1	TYT_48	1337.8	1785.7	GSE235315	GSM7498813	hires	GSM7498813	TYT	Tumor	HyperCellular	Tumor Rich	NA
GSE235315_GSM7498813_hires_image_q3.png	GGCCAATTGTATAGAC-1	TYT_48	1426.9	1808.7	GSE235315	GSM7498813	hires	GSM7498813	TYT	Tumor	HyperCellular	Tumor Rich	NA
GSE235315_GSM7498813_hires_image_q3.png	GTGCCTGAGACCAAAC-1	TYT_48	1313.1	1696.7	GSE235315	GSM7498813	hires	GSM7498813	TYT	Tumor	HyperCellular	Tumor Rich	NA
GSE235315_GSM7498813_hires_image_q3.png	GTGGCTGTTTCTGTTC-1	TYT_48	1351.1	1719.3	GSE235315	GSM7498813	hires	GSM7498813	TYT	Tumor	HyperCellular	Tumor Rich	NA
GSE235315_GSM7498813_hires_image_q3.png	TACACCTCTTCGAATC-1	TYT_48	1338.2	1741.3	GSE235315	GSM7498813	hires	GSM7498813	TYT	Tumor	HyperCellular	Tumor Rich	NA
GSE235315_GSM7498813_hires_image_q3.png	TACGGGTAATAACATA-1	TYT_48	1299.7	1763.2	GSE235315	GSM7498813	hires	GSM7498813	TYT	Tumor	HyperCellular	Tumor Rich	NA
GSE235315_GSM7498813_hires_image_q3.png	TAGCAGATACTTAGGG-1	TYT_48	1363.3	1785.9	GSE235315	GSM7498813	hires	GSM7498813	TYT	Tumor	HyperCellular	Tumor Rich	NA
GSE235315_GSM7498813_hires_image_q3.png	TCAGAGGACGCGTTAG-1	TYT_48	1286.4	1829.7	GSE235315	GSM7498813	hires	GSM7498813	TYT	Tumor	HyperCellular	Tumor Rich	NA
GSE235315_GSM7498813_hires_image_q3.png	TCTCAAATCAATCGGG-1	TYT_48	1312.7	1741.1	GSE235315	GSM7498813	hires	GSM7498813	TYT	Tumor	HyperCellular	Tumor Rich	NA
GSE235315_GSM7498813_hires_image_q3.png	TGATCTATCACACTCT-1	TYT_48	1350.8	1763.6	GSE235315	GSM7498813	hires	GSM7498813	TYT	Tumor	HyperCellular	Tumor Rich	NA
GSE235315_GSM7498813_hires_image_q3.png	TGCAACTACTGGTTGA-1	TYT_48	1338.6	1696.9	GSE235315	GSM7498813	hires	GSM7498813	TYT	Tumor	HyperCellular	Tumor Rich	NA
GSE235315_GSM7498813_hires_image_q3.png	TTGGCCAAATTGTATC-1	TYT_48	1273.9	1807.4	GSE235315	GSM7498813	hires	GSM7498813	TYT	Tumor	HyperCellular	Tumor Rich	NA
GSE235315_GSM7498813_hires_image_q3.png	ACTATTCGTCCGTGGT-1	THA_7	1131.7	474.44	GSE235315	GSM7498813	hires	GSM7498813	THA	Tumor	HypoCellular	Adipose Rich	NA
GSE235315_GSM7498813_hires_image_q3.png	AGGTACGATATTGCCA-1	THA_7	1157.6	430.27	GSE235315	GSM7498813	hires	GSM7498813	THA	Tumor	HypoCellular	Adipose Rich	NA
GSE235315_GSM7498813_hires_image_q3.png	AGTTAAGCGGTCCCGG-1	THA_7	1207.9	519.49	GSE235315	GSM7498813	hires	GSM7498813	THA	Tumor	HypoCellular	Adipose Rich	NA
GSE235315_GSM7498813_hires_image_q3.png	ATTTCATTATTTCGCG-1	THA_7	1182.8	474.88	GSE235315	GSM7498813	hires	GSM7498813	THA	Tumor	HypoCellular	Adipose Rich	NA
GSE235315_GSM7498813_hires_image_q3.png	CAACTATATCGAATGC-1	THA_7	1195.3	497.19	GSE235315	GSM7498813	hires	GSM7498813	THA	Tumor	HypoCellular	Adipose Rich	NA
GSE235315_GSM7498813_hires_image_q3.png	CATAGTACATTGAGAG-1	THA_7	1169.8	496.96	GSE235315	GSM7498813	hires	GSM7498813	THA	Tumor	HypoCellular	Adipose Rich	NA
GSE235315_GSM7498813_hires_image_q3.png	CCATAAACAACCCGAC-1	THA_7	1157.3	474.66	GSE235315	GSM7498813	hires	GSM7498813	THA	Tumor	HypoCellular	Adipose Rich	NA
GSE235315_GSM7498813_hires_image_q3.png	CCCGCAGGGCCCAAAG-1	THA_7	1196.1	408.41	GSE235315	GSM7498813	hires	GSM7498813	THA	Tumor	HypoCellular	Adipose Rich	NA
GSE235315_GSM7498813_hires_image_q3.png	CCTAAAGGCTGACGCT-1	THA_7	1233.8	475.29	GSE235315	GSM7498813	hires	GSM7498813	THA	Tumor	HypoCellular	Adipose Rich	NA
GSE235315_GSM7498813_hires_image_q3.png	CGAAACATAGATGGCA-1	THA_7	1170.6	408.19	GSE235315	GSM7498813	hires	GSM7498813	THA	Tumor	HypoCellular	Adipose Rich	NA
GSE235315_GSM7498813_hires_image_q3.png	CGTAGCGAATTGTCAG-1	THA_7	1093.7	451.95	GSE235315	GSM7498813	hires	GSM7498813	THA	Tumor	HypoCellular	Adipose Rich	NA
GSE235315_GSM7498813_hires_image_q3.png	CGTGACATTGGGTCGT-1	THA_7	1246.4	497.59	GSE235315	GSM7498813	hires	GSM7498813	THA	Tumor	HypoCellular	Adipose Rich	NA
GSE235315_GSM7498813_hires_image_q3.png	CTACGCCATTTCCGAT-1	THA_7	1208.6	430.68	GSE235315	GSM7498813	hires	GSM7498813	THA	Tumor	HypoCellular	Adipose Rich	NA
GSE235315_GSM7498813_hires_image_q3.png	CTCTGTTTGAGGATTC-1	THA_7	1106.2	474.25	GSE235315	GSM7498813	hires	GSM7498813	THA	Tumor	HypoCellular	Adipose Rich	NA
GSE235315_GSM7498813_hires_image_q3.png	GAAACTCTAATGAAGG-1	THA_7	1119.2	452.17	GSE235315	GSM7498813	hires	GSM7498813	THA	Tumor	HypoCellular	Adipose Rich	NA
GSE235315_GSM7498813_hires_image_q3.png	GGTAAATGTGCGTTAC-1	THA_7	1221.6	408.59	GSE235315	GSM7498813	hires	GSM7498813	THA	Tumor	HypoCellular	Adipose Rich	NA
GSE235315_GSM7498813_hires_image_q3.png	GTCTTAGTACAGCCGG-1	THA_7	1183.1	430.49	GSE235315	GSM7498813	hires	GSM7498813	THA	Tumor	HypoCellular	Adipose Rich	NA
GSE235315_GSM7498813_hires_image_q3.png	TATTTATACCGAGTAG-1	THA_7	1182.4	519.27	GSE235315	GSM7498813	hires	GSM7498813	THA	Tumor	HypoCellular	Adipose Rich	NA
GSE235315_GSM7498813_hires_image_q3.png	TGGGCACGTTCTATGG-1	THA_7	1118.8	496.56	GSE235315	GSM7498813	hires	GSM7498813	THA	Tumor	HypoCellular	Adipose Rich	NA
GSE235315_GSM7498813_hires_image_q3.png	TGGGTAAGGTTCCCGC-1	THA_7	1195.7	452.8	GSE235315	GSM7498813	hires	GSM7498813	THA	Tumor	HypoCellular	Adipose Rich	NA
GSE235315_GSM7498813_hires_image_q3.png	TTAAGCCGACAACTTC-1	THA_7	1170.2	452.58	GSE235315	GSM7498813	hires	GSM7498813	THA	Tumor	HypoCellular	Adipose Rich	NA
GSE235315_GSM7498813_hires_image_q3.png	TTCAAGCCGAGCTGAG-1	THA_7	1144.7	452.35	GSE235315	GSM7498813	hires	GSM7498813	THA	Tumor	HypoCellular	Adipose Rich	NA
GSE235315_GSM7498813_hires_image_q3.png	TTGTATCACACAGAAT-1	THA_7	1132.1	430.05	GSE235315	GSM7498813	hires	GSM7498813	THA	Tumor	HypoCellular	Adipose Rich	NA
GSE235315_GSM7498813_hires_image_q3.png	AAATCTGCCCGCGTCC-1	TYT_17	215.71	1732.1	GSE235315	GSM7498813	hires	GSM7498813	TYT	Tumor	HyperCellular	Tumor Rich	NA
GSE235315_GSM7498813_hires_image_q3.png	ACCCGTAGCAGAGAAT-1	TYT_17	291.87	1777.1	GSE235315	GSM7498813	hires	GSM7498813	TYT	Tumor	HyperCellular	Tumor Rich	NA
GSE235315_GSM7498813_hires_image_q3.png	ACGGGTTGTGACCTGT-1	TYT_17	240.85	1776.7	GSE235315	GSM7498813	hires	GSM7498813	TYT	Tumor	HyperCellular	Tumor Rich	NA
GSE235315_GSM7498813_hires_image_q3.png	AGCCTTGTCACTGATA-1	TYT_17	202.76	1754.2	GSE235315	GSM7498813	hires	GSM7498813	TYT	Tumor	HyperCellular	Tumor Rich	NA
GSE235315_GSM7498813_hires_image_q3.png	AGCTTGATCAGGGTAG-1	TYT_17	304.81	1755.1	GSE235315	GSM7498813	hires	GSM7498813	TYT	Tumor	HyperCellular	Tumor Rich	NA
GSE235315_GSM7498813_hires_image_q3.png	CGCGTGGGCCTGTGTT-1	TYT_17	203.13	1709.8	GSE235315	GSM7498813	hires	GSM7498813	TYT	Tumor	HyperCellular	Tumor Rich	NA
GSE235315_GSM7498813_hires_image_q3.png	CGTATTGTTTGGCGCC-1	TYT_17	190.19	1731.9	GSE235315	GSM7498813	hires	GSM7498813	TYT	Tumor	HyperCellular	Tumor Rich	NA
GSE235315_GSM7498813_hires_image_q3.png	CTATAAGTAGGGTTTG-1	TYT_17	317.38	1777.3	GSE235315	GSM7498813	hires	GSM7498813	TYT	Tumor	HyperCellular	Tumor Rich	NA
GSE235315_GSM7498813_hires_image_q3.png	GGGCGATCCATAGGCC-1	TYT_17	177.62	1709.6	GSE235315	GSM7498813	hires	GSM7498813	TYT	Tumor	HyperCellular	Tumor Rich	NA
GSE235315_GSM7498813_hires_image_q3.png	GTTTCTTGTTAGAGCT-1	TYT_17	215.34	1776.5	GSE235315	GSM7498813	hires	GSM7498813	TYT	Tumor	HyperCellular	Tumor Rich	NA
GSE235315_GSM7498813_hires_image_q3.png	TAACTGAAATACGCCT-1	TYT_17	266.73	1732.5	GSE235315	GSM7498813	hires	GSM7498813	TYT	Tumor	HyperCellular	Tumor Rich	NA
GSE235315_GSM7498813_hires_image_q3.png	TAATTGCGCTGATTAC-1	TYT_17	241.22	1732.3	GSE235315	GSM7498813	hires	GSM7498813	TYT	Tumor	HyperCellular	Tumor Rich	NA
GSE235315_GSM7498813_hires_image_q3.png	TATAGTTAGGTGTACT-1	TYT_17	330.32	1755.2	GSE235315	GSM7498813	hires	GSM7498813	TYT	Tumor	HyperCellular	Tumor Rich	NA
GSE235315_GSM7498813_hires_image_q3.png	TCGGAGTCCTGGTTGC-1	TYT_17	228.28	1754.4	GSE235315	GSM7498813	hires	GSM7498813	TYT	Tumor	HyperCellular	Tumor Rich	NA
GSE235315_GSM7498813_hires_image_q3.png	TGACAGAAATCTTGCT-1	TYT_17	253.79	1754.6	GSE235315	GSM7498813	hires	GSM7498813	TYT	Tumor	HyperCellular	Tumor Rich	NA
GSE235315_GSM7498813_hires_image_q3.png	TTAGCATCCCTCACGT-1	TYT_17	189.82	1776.3	GSE235315	GSM7498813	hires	GSM7498813	TYT	Tumor	HyperCellular	Tumor Rich	NA
GSE235315_GSM7498813_hires_image_q3.png	ATCTATCGATGATCAA-1	TYT_62	228.09	222.86	GSE235315	GSM7498813	hires	GSM7498813	TYT	Tumor	HyperCellular	Tumor Rich	NA
GSE235315_GSM7498813_hires_image_q3.png	CCAGTGAGCTCCTTGT-1	TYT_62	343.45	157.23	GSE235315	GSM7498813	hires	GSM7498813	TYT	Tumor	HyperCellular	Tumor Rich	NA
GSE235315_GSM7498813_hires_image_q3.png	CGGTAACAAGATACAT-1	TYT_62	241.03	200.77	GSE235315	GSM7498813	hires	GSM7498813	TYT	Tumor	HyperCellular	Tumor Rich	NA
GSE235315_GSM7498813_hires_image_q3.png	GACGACTTTCCAAGAA-1	TYT_62	330.51	179.32	GSE235315	GSM7498813	hires	GSM7498813	TYT	Tumor	HyperCellular	Tumor Rich	NA
GSE235315_GSM7498813_hires_image_q3.png	GCGAGGGACTGCTAGA-1	TYT_62	279.49	178.91	GSE235315	GSM7498813	hires	GSM7498813	TYT	Tumor	HyperCellular	Tumor Rich	NA
GSE235315_GSM7498813_hires_image_q3.png	GCGCGTTTAAATCGTA-1	TYT_62	305	179.1	GSE235315	GSM7498813	hires	GSM7498813	TYT	Tumor	HyperCellular	Tumor Rich	NA
GSE235315_GSM7498813_hires_image_q3.png	GGAGGAGTGTGTTTAT-1	TYT_62	266.54	201	GSE235315	GSM7498813	hires	GSM7498813	TYT	Tumor	HyperCellular	Tumor Rich	NA
GSE235315_GSM7498813_hires_image_q3.png	GGGTTTCCGGCTTCCA-1	TYT_62	368.96	157.46	GSE235315	GSM7498813	hires	GSM7498813	TYT	Tumor	HyperCellular	Tumor Rich	NA
GSE235315_GSM7498813_hires_image_q3.png	TGCCTTGCCCTTACGG-1	TYT_62	317.94	157.01	GSE235315	GSM7498813	hires	GSM7498813	TYT	Tumor	HyperCellular	Tumor Rich	NA
GSE235315_GSM7498813_hires_image_q3.png	AATCGCGCAGAGGACT-1	TYT_72	1636.9	1100.1	GSE235315	GSM7498813	hires	GSM7498813	TYT	Tumor	HyperCellular	Tumor Rich	NA
GSE235315_GSM7498813_hires_image_q3.png	AGCCCTGTCGCACCGT-1	TYT_72	1726.3	1078.7	GSE235315	GSM7498813	hires	GSM7498813	TYT	Tumor	HyperCellular	Tumor Rich	NA
GSE235315_GSM7498813_hires_image_q3.png	AGCGCTAGAGCGATGT-1	TYT_72	1739.3	1056.5	GSE235315	GSM7498813	hires	GSM7498813	TYT	Tumor	HyperCellular	Tumor Rich	NA
GSE235315_GSM7498813_hires_image_q3.png	ATGAGGGCAGCGGCTA-1	TYT_72	1713.4	1100.7	GSE235315	GSM7498813	hires	GSM7498813	TYT	Tumor	HyperCellular	Tumor Rich	NA
GSE235315_GSM7498813_hires_image_q3.png	CCTGGAAACGTTCTGC-1	TYT_72	1624.7	1033.4	GSE235315	GSM7498813	hires	GSM7498813	TYT	Tumor	HyperCellular	Tumor Rich	NA
GSE235315_GSM7498813_hires_image_q3.png	CTGGTTCGCGAGCTAC-1	TYT_72	1764.4	1101.1	GSE235315	GSM7498813	hires	GSM7498813	TYT	Tumor	HyperCellular	Tumor Rich	NA
GSE235315_GSM7498813_hires_image_q3.png	GAGCACGGCGCCTCTT-1	TYT_72	1738.9	1100.9	GSE235315	GSM7498813	hires	GSM7498813	TYT	Tumor	HyperCellular	Tumor Rich	NA
GSE235315_GSM7498813_hires_image_q3.png	GAGGATAAACAGTGCT-1	TYT_72	1637.2	1055.7	GSE235315	GSM7498813	hires	GSM7498813	TYT	Tumor	HyperCellular	Tumor Rich	NA
GSE235315_GSM7498813_hires_image_q3.png	GATAGGTGTCCCGGGC-1	TYT_72	1752.2	1034.4	GSE235315	GSM7498813	hires	GSM7498813	TYT	Tumor	HyperCellular	Tumor Rich	NA
GSE235315_GSM7498813_hires_image_q3.png	GCTAGCACCTGGGCCA-1	TYT_72	1726.7	1034.2	GSE235315	GSM7498813	hires	GSM7498813	TYT	Tumor	HyperCellular	Tumor Rich	NA
GSE235315_GSM7498813_hires_image_q3.png	GCTCCGCTCGCTTCAG-1	TYT_72	1611.3	1099.9	GSE235315	GSM7498813	hires	GSM7498813	TYT	Tumor	HyperCellular	Tumor Rich	NA
GSE235315_GSM7498813_hires_image_q3.png	GCTGAACTCTCCAGGG-1	TYT_72	1713.8	1056.3	GSE235315	GSM7498813	hires	GSM7498813	TYT	Tumor	HyperCellular	Tumor Rich	NA
GSE235315_GSM7498813_hires_image_q3.png	GTTGCGCTAACATTAC-1	TYT_72	1700.8	1078.4	GSE235315	GSM7498813	hires	GSM7498813	TYT	Tumor	HyperCellular	Tumor Rich	NA
GSE235315_GSM7498813_hires_image_q3.png	TAAAGACAACCCTTTA-1	TYT_72	1688.2	1056.1	GSE235315	GSM7498813	hires	GSM7498813	TYT	Tumor	HyperCellular	Tumor Rich	NA
GSE235315_GSM7498813_hires_image_q3.png	TGACAACGCATGTCGC-1	TYT_72	1764.8	1056.8	GSE235315	GSM7498813	hires	GSM7498813	TYT	Tumor	HyperCellular	Tumor Rich	NA
GSE235315_GSM7498813_hires_image_q3.png	TTCCGGTATCTGTGTC-1	TYT_72	1649.8	1078	GSE235315	GSM7498813	hires	GSM7498813	TYT	Tumor	HyperCellular	Tumor Rich	NA
GSE235315_GSM7498813_hires_image_q3.png	TTCGCTAGGAAGTTGT-1	TYT_72	1675.3	1078.2	GSE235315	GSM7498813	hires	GSM7498813	TYT	Tumor	HyperCellular	Tumor Rich	NA
GSE235315_GSM7498813_hires_image_q3.png	TTGAGTCCCGCTGCTG-1	TYT_72	1701.2	1034	GSE235315	GSM7498813	hires	GSM7498813	TYT	Tumor	HyperCellular	Tumor Rich	NA
GSE235315_GSM7498813_hires_image_q3.png	ACTATCGCCGGCTAAA-1	TYT_58	200.77	444.61	GSE235315	GSM7498813	hires	GSM7498813	TYT	Tumor	HyperCellular	Tumor Rich	NA
GSE235315_GSM7498813_hires_image_q3.png	AGGACTTATAGGAGAA-1	TYT_58	226.29	444.83	GSE235315	GSM7498813	hires	GSM7498813	TYT	Tumor	HyperCellular	Tumor Rich	NA
GSE235315_GSM7498813_hires_image_q3.png	CAACCGCACCTAGACA-1	TYT_58	252.17	400.63	GSE235315	GSM7498813	hires	GSM7498813	TYT	Tumor	HyperCellular	Tumor Rich	NA
GSE235315_GSM7498813_hires_image_q3.png	CGAGCCGAGCACTCGA-1	TYT_58	226.65	400.45	GSE235315	GSM7498813	hires	GSM7498813	TYT	Tumor	HyperCellular	Tumor Rich	NA
GSE235315_GSM7498813_hires_image_q3.png	CGTCCAGATGGCTCCA-1	TYT_58	188.2	422.31	GSE235315	GSM7498813	hires	GSM7498813	TYT	Tumor	HyperCellular	Tumor Rich	NA
GSE235315_GSM7498813_hires_image_q3.png	GATAGCGTACCACGCG-1	TYT_58	213.71	422.53	GSE235315	GSM7498813	hires	GSM7498813	TYT	Tumor	HyperCellular	Tumor Rich	NA
GSE235315_GSM7498813_hires_image_q3.png	GGAGTACACATGAGCT-1	TYT_58	213.35	466.92	GSE235315	GSM7498813	hires	GSM7498813	TYT	Tumor	HyperCellular	Tumor Rich	NA
GSE235315_GSM7498813_hires_image_q3.png	TAGTCGGGATTCTTCG-1	TYT_58	239.23	422.71	GSE235315	GSM7498813	hires	GSM7498813	TYT	Tumor	HyperCellular	Tumor Rich	NA
GSE235315_GSM7498813_hires_image_q3.png	TCGCACTAACGTTTGT-1	TYT_58	187.83	466.7	GSE235315	GSM7498813	hires	GSM7498813	TYT	Tumor	HyperCellular	Tumor Rich	NA
GSE235315_GSM7498813_hires_image_q3.png	ACGTGACAAAGTAAGT-1	TYT_21	231.93	1310.5	GSE235315	GSM7498813	hires	GSM7498813	TYT	Tumor	HyperCellular	Tumor Rich	NA
GSE235315_GSM7498813_hires_image_q3.png	ACTGCTCGGAAGGATG-1	TYT_21	295.52	1333.2	GSE235315	GSM7498813	hires	GSM7498813	TYT	Tumor	HyperCellular	Tumor Rich	NA
GSE235315_GSM7498813_hires_image_q3.png	ATGGAAATTTAAGGAG-1	TYT_21	270.01	1333	GSE235315	GSM7498813	hires	GSM7498813	TYT	Tumor	HyperCellular	Tumor Rich	NA
GSE235315_GSM7498813_hires_image_q3.png	ATTGATCACCACATTT-1	TYT_21	282.95	1311	GSE235315	GSM7498813	hires	GSM7498813	TYT	Tumor	HyperCellular	Tumor Rich	NA
GSE235315_GSM7498813_hires_image_q3.png	CAGATGTTTGTCCCAA-1	TYT_21	206.41	1310.3	GSE235315	GSM7498813	hires	GSM7498813	TYT	Tumor	HyperCellular	Tumor Rich	NA
GSE235315_GSM7498813_hires_image_q3.png	CCTCAACGATCGCTGT-1	TYT_21	180.9	1310.1	GSE235315	GSM7498813	hires	GSM7498813	TYT	Tumor	HyperCellular	Tumor Rich	NA
GSE235315_GSM7498813_hires_image_q3.png	GATCTAACCGTATTCA-1	TYT_21	257.44	1310.7	GSE235315	GSM7498813	hires	GSM7498813	TYT	Tumor	HyperCellular	Tumor Rich	NA
GSE235315_GSM7498813_hires_image_q3.png	GTCCTACTCTACGGGC-1	TYT_21	257.07	1355.1	GSE235315	GSM7498813	hires	GSM7498813	TYT	Tumor	HyperCellular	Tumor Rich	NA
GSE235315_GSM7498813_hires_image_q3.png	TATCAGTGGCGTAGTC-1	TYT_21	282.58	1355.3	GSE235315	GSM7498813	hires	GSM7498813	TYT	Tumor	HyperCellular	Tumor Rich	NA
GSE235315_GSM7498813_hires_image_q3.png	TTGTCACCGCGGTATC-1	TYT_21	244.5	1332.8	GSE235315	GSM7498813	hires	GSM7498813	TYT	Tumor	HyperCellular	Tumor Rich	NA
GSE235315_GSM7498813_hires_image_q3.png	AGGTATGCGGACATTA-1	TYT_79	1765.2	1012.4	GSE235315	GSM7498813	hires	GSM7498813	TYT	Tumor	HyperCellular	Tumor Rich	NA
GSE235315_GSM7498813_hires_image_q3.png	CCCGATAGCCTCGCCT-1	TYT_79	1803.6	990.5	GSE235315	GSM7498813	hires	GSM7498813	TYT	Tumor	HyperCellular	Tumor Rich	NA
GSE235315_GSM7498813_hires_image_q3.png	GTGGAGCATGTCGGCC-1	TYT_79	1778.1	990.28	GSE235315	GSM7498813	hires	GSM7498813	TYT	Tumor	HyperCellular	Tumor Rich	NA
GSE235315_GSM7498813_hires_image_q3.png	TCTGGAGCGTAAGAGT-1	TYT_79	1790.7	1012.6	GSE235315	GSM7498813	hires	GSM7498813	TYT	Tumor	HyperCellular	Tumor Rich	NA
GSE235315_GSM7498813_hires_image_q3.png	ACAGATTAGGTTAGTG-1	TYT_64	916.18	317.31	GSE235315	GSM7498813	hires	GSM7498813	TYT	Tumor	HyperCellular	Tumor Rich	NA
GSE235315_GSM7498813_hires_image_q3.png	CAATGGTCGGCCTGGG-1	TYT_64	903.61	295.01	GSE235315	GSM7498813	hires	GSM7498813	TYT	Tumor	HyperCellular	Tumor Rich	NA
GSE235315_GSM7498813_hires_image_q3.png	CCGAGGGATGTTAGGC-1	TYT_64	980.14	295.63	GSE235315	GSM7498813	hires	GSM7498813	TYT	Tumor	HyperCellular	Tumor Rich	NA
GSE235315_GSM7498813_hires_image_q3.png	CGCAGAAACATTTGCG-1	TYT_64	928.75	339.62	GSE235315	GSM7498813	hires	GSM7498813	TYT	Tumor	HyperCellular	Tumor Rich	NA
GSE235315_GSM7498813_hires_image_q3.png	GGAATAACCTCAAGAA-1	TYT_64	954.63	295.45	GSE235315	GSM7498813	hires	GSM7498813	TYT	Tumor	HyperCellular	Tumor Rich	NA
GSE235315_GSM7498813_hires_image_q3.png	GTTATCACCTTCTGAA-1	TYT_64	929.12	295.23	GSE235315	GSM7498813	hires	GSM7498813	TYT	Tumor	HyperCellular	Tumor Rich	NA
GSE235315_GSM7498813_hires_image_q3.png	TATTCCGGCAGTCCTA-1	TYT_64	916.55	272.92	GSE235315	GSM7498813	hires	GSM7498813	TYT	Tumor	HyperCellular	Tumor Rich	NA
GSE235315_GSM7498813_hires_image_q3.png	TGGTATCGGTCTGTAT-1	TYT_64	941.69	317.53	GSE235315	GSM7498813	hires	GSM7498813	TYT	Tumor	HyperCellular	Tumor Rich	NA
GSE235315_GSM7498813_hires_image_q3.png	AGGCCCAGTGACTGGT-1	TYT_60	380.06	357.31	GSE235315	GSM7498813	hires	GSM7498813	TYT	Tumor	HyperCellular	Tumor Rich	NA
GSE235315_GSM7498813_hires_image_q3.png	ATCGTCCAATCGAGTC-1	TYT_60	354.58	357.09	GSE235315	GSM7498813	hires	GSM7498813	TYT	Tumor	HyperCellular	Tumor Rich	NA
GSE235315_GSM7498813_hires_image_q3.png	CAAAGTCAGGTTAGCT-1	TYT_60	329.07	356.87	GSE235315	GSM7498813	hires	GSM7498813	TYT	Tumor	HyperCellular	Tumor Rich	NA
GSE235315_GSM7498813_hires_image_q3.png	CCAAAGCAGTTGGTTG-1	TYT_60	316.13	378.95	GSE235315	GSM7498813	hires	GSM7498813	TYT	Tumor	HyperCellular	Tumor Rich	NA
GSE235315_GSM7498813_hires_image_q3.png	CGTACCGAAAGTCTAG-1	TYT_60	341.64	379.17	GSE235315	GSM7498813	hires	GSM7498813	TYT	Tumor	HyperCellular	Tumor Rich	NA
GSE235315_GSM7498813_hires_image_q3.png	GATATCAGTATGTATC-1	TYT_60	303.56	356.68	GSE235315	GSM7498813	hires	GSM7498813	TYT	Tumor	HyperCellular	Tumor Rich	NA
GSE235315_GSM7498813_hires_image_q3.png	TGGATAGAGTAACAGA-1	TYT_60	367.16	379.39	GSE235315	GSM7498813	hires	GSM7498813	TYT	Tumor	HyperCellular	Tumor Rich	NA
GSE235315_GSM7498813_hires_image_q3.png	AAATAGGGTGCTATTG-1	TYT_69	1188.4	1340.6	GSE235315	GSM7498813	hires	GSM7498813	TYT	Tumor	HyperCellular	Tumor Rich	NA
GSE235315_GSM7498813_hires_image_q3.png	AGCACTACCTCACCAG-1	TYT_69	1213.9	1340.8	GSE235315	GSM7498813	hires	GSM7498813	TYT	Tumor	HyperCellular	Tumor Rich	NA
GSE235315_GSM7498813_hires_image_q3.png	CAATGCGAGAAGTATC-1	TYT_69	1226.5	1363.1	GSE235315	GSM7498813	hires	GSM7498813	TYT	Tumor	HyperCellular	Tumor Rich	NA
GSE235315_GSM7498813_hires_image_q3.png	CCTATAATGAGTGCCC-1	TYT_69	1213.5	1385.2	GSE235315	GSM7498813	hires	GSM7498813	TYT	Tumor	HyperCellular	Tumor Rich	NA
GSE235315_GSM7498813_hires_image_q3.png	GCTATCATACTCATGG-1	TYT_69	1175.5	1362.7	GSE235315	GSM7498813	hires	GSM7498813	TYT	Tumor	HyperCellular	Tumor Rich	NA
GSE235315_GSM7498813_hires_image_q3.png	TATCCAATTGGTTATC-1	TYT_69	1188	1384.9	GSE235315	GSM7498813	hires	GSM7498813	TYT	Tumor	HyperCellular	Tumor Rich	NA
GSE235315_GSM7498813_hires_image_q3.png	TCTCCCTGGGCAGCGT-1	TYT_69	1201	1362.9	GSE235315	GSM7498813	hires	GSM7498813	TYT	Tumor	HyperCellular	Tumor Rich	NA
GSE235315_GSM7498813_hires_image_q3.png	ACAAGGATGCTTTAGG-1	TYT_53	1289	1519	GSE235315	GSM7498813	hires	GSM7498813	TYT	Tumor	HyperCellular	Tumor Rich	NA
GSE235315_GSM7498813_hires_image_q3.png	ACTCAAGTGCAAGGCT-1	TYT_53	1276.4	1496.7	GSE235315	GSM7498813	hires	GSM7498813	TYT	Tumor	HyperCellular	Tumor Rich	NA
GSE235315_GSM7498813_hires_image_q3.png	AGGCCTGAGAATCTCG-1	TYT_53	1301.6	1541.3	GSE235315	GSM7498813	hires	GSM7498813	TYT	Tumor	HyperCellular	Tumor Rich	NA
GSE235315_GSM7498813_hires_image_q3.png	AGTGGCGTCTGAAGGT-1	TYT_53	1276	1541	GSE235315	GSM7498813	hires	GSM7498813	TYT	Tumor	HyperCellular	Tumor Rich	NA
GSE235315_GSM7498813_hires_image_q3.png	CGTTAATGTCCCGACG-1	TYT_53	1289.3	1474.6	GSE235315	GSM7498813	hires	GSM7498813	TYT	Tumor	HyperCellular	Tumor Rich	NA
GSE235315_GSM7498813_hires_image_q3.png	GGCGCGGAGATCTTTC-1	TYT_53	1276.8	1452.3	GSE235315	GSM7498813	hires	GSM7498813	TYT	Tumor	HyperCellular	Tumor Rich	NA
GSE235315_GSM7498813_hires_image_q3.png	TACAGAAACGGTGGGC-1	TYT_53	1263.8	1474.4	GSE235315	GSM7498813	hires	GSM7498813	TYT	Tumor	HyperCellular	Tumor Rich	NA
GSE235315_GSM7498813_hires_image_q3.png	TTGAACGACGTGCTGA-1	TYT_53	1301.9	1496.9	GSE235315	GSM7498813	hires	GSM7498813	TYT	Tumor	HyperCellular	Tumor Rich	NA
GSE235315_GSM7498813_hires_image_q3.png	AAATCGCGGAAGGAGT-1	TYT_22	243.76	1421.6	GSE235315	GSM7498813	hires	GSM7498813	TYT	Tumor	HyperCellular	Tumor Rich	NA
GSE235315_GSM7498813_hires_image_q3.png	ACTTCCAGTGGAAGCT-1	TYT_22	218.25	1421.4	GSE235315	GSM7498813	hires	GSM7498813	TYT	Tumor	HyperCellular	Tumor Rich	NA
GSE235315_GSM7498813_hires_image_q3.png	ATATCAATTCCAGCCT-1	TYT_22	256.7	1399.5	GSE235315	GSM7498813	hires	GSM7498813	TYT	Tumor	HyperCellular	Tumor Rich	NA
GSE235315_GSM7498813_hires_image_q3.png	CAATTGGGCCGCACTC-1	TYT_22	231.19	1399.3	GSE235315	GSM7498813	hires	GSM7498813	TYT	Tumor	HyperCellular	Tumor Rich	NA
GSE235315_GSM7498813_hires_image_q3.png	GACTCCTTCCAATTGA-1	TYT_22	307.73	1399.9	GSE235315	GSM7498813	hires	GSM7498813	TYT	Tumor	HyperCellular	Tumor Rich	NA
GSE235315_GSM7498813_hires_image_q3.png	TGAGGCATGTACTGTG-1	TYT_22	282.21	1399.7	GSE235315	GSM7498813	hires	GSM7498813	TYT	Tumor	HyperCellular	Tumor Rich	NA
GSE235315_GSM7498813_hires_image_q3.png	TGCCGTTCTTAATCGG-1	TYT_22	192.74	1421.2	GSE235315	GSM7498813	hires	GSM7498813	TYT	Tumor	HyperCellular	Tumor Rich	NA
GSE235315_GSM7498813_hires_image_q3.png	AACCTGTCACGGAATT-1	TYT_42	1689	967.35	GSE235315	GSM7498813	hires	GSM7498813	TYT	Tumor	HyperCellular	Tumor Rich	NA
GSE235315_GSM7498813_hires_image_q3.png	GTTAAGTTAGAGTGGG-1	TYT_42	1663.5	967.13	GSE235315	GSM7498813	hires	GSM7498813	TYT	Tumor	HyperCellular	Tumor Rich	NA
GSE235315_GSM7498813_hires_image_q3.png	TATTGACATTTCTGCC-1	TYT_42	1676.4	945.05	GSE235315	GSM7498813	hires	GSM7498813	TYT	Tumor	HyperCellular	Tumor Rich	NA
GSE235315_GSM7498813_hires_image_q3.png	TGCTCTGCCGGTTCAC-1	TYT_41	1805.4	768.53	GSE235315	GSM7498813	hires	GSM7498813	TYT	Tumor	HyperCellular	Tumor Rich	NA
GSE235315_GSM7498813_hires_image_q3.png	ACACCGAGCGCTCTTT-1	TYT_83	251.43	489.41	GSE235315	GSM7498813	hires	GSM7498813	TYT	Tumor	HyperCellular	Tumor Rich	NA
GSE235315_GSM7498813_hires_image_q3.png	TAGAAACACAATAGTG-1	TYT_83	187.47	511.08	GSE235315	GSM7498813	hires	GSM7498813	TYT	Tumor	HyperCellular	Tumor Rich	NA
GSE235315_GSM7498813_hires_image_q3.png	TCTTAACTCGGATGTA-1	TYT_83	212.98	511.31	GSE235315	GSM7498813	hires	GSM7498813	TYT	Tumor	HyperCellular	Tumor Rich	NA
GSE235315_GSM7498813_hires_image_q3.png	TTCATAGGGTGTCCAT-1	TYT_83	238.49	511.53	GSE235315	GSM7498813	hires	GSM7498813	TYT	Tumor	HyperCellular	Tumor Rich	NA
GSE235315_GSM7498813_hires_image_q3.png	AATCGTGAGCCGAGCA-1	TYT_49	1236.9	1651.7	GSE235315	GSM7498813	hires	GSM7498813	TYT	Tumor	HyperCellular	Tumor Rich	NA
GSE235315_GSM7498813_hires_image_q3.png	GAACAACTGGGATGAA-1	TYT_49	1262.4	1651.9	GSE235315	GSM7498813	hires	GSM7498813	TYT	Tumor	HyperCellular	Tumor Rich	NA
GSE235315_GSM7498813_hires_image_q3.png	TGAATACCGACGCGTA-1	TYT_49	1224.3	1629.4	GSE235315	GSM7498813	hires	GSM7498813	TYT	Tumor	HyperCellular	Tumor Rich	NA
GSE235315_GSM7498813_hires_image_q3.png	ACCGCGGTGGAAGTCG-1	TYT_71	1534.4	1143.6	GSE235315	GSM7498813	hires	GSM7498813	TYT	Tumor	HyperCellular	Tumor Rich	NA
GSE235315_GSM7498813_hires_image_q3.png	CACATTTCTTGTCAGA-1	TYT_71	1560	1143.9	GSE235315	GSM7498813	hires	GSM7498813	TYT	Tumor	HyperCellular	Tumor Rich	NA
GSE235315_GSM7498813_hires_image_q3.png	GCTCCCAGTCGGTCCA-1	TYT_71	1572.9	1121.7	GSE235315	GSM7498813	hires	GSM7498813	TYT	Tumor	HyperCellular	Tumor Rich	NA
GSE235315_GSM7498813_hires_image_q3.png	GTTAACTATGTTGTCA-1	TYT_71	1598.4	1122	GSE235315	GSM7498813	hires	GSM7498813	TYT	Tumor	HyperCellular	Tumor Rich	NA
GSE235315_GSM7498813_hires_image_q3.png	GCAAGCTGGAAACCGC-1	TYT_26	206.05	1354.7	GSE235315	GSM7498813	hires	GSM7498813	TYT	Tumor	HyperCellular	Tumor Rich	NA
GSE235315_GSM7498813_hires_image_q3.png	TGGCTTATGTATAATG-1	TYT_26	193.11	1376.8	GSE235315	GSM7498813	hires	GSM7498813	TYT	Tumor	HyperCellular	Tumor Rich	NA
GSE235315_GSM7498813_hires_image_q3.png	TGTGCCAGAGGCAAAG-1	TYT_26	180.53	1354.5	GSE235315	GSM7498813	hires	GSM7498813	TYT	Tumor	HyperCellular	Tumor Rich	NA
GSE235315_GSM7498813_hires_image_q3.png	ACCGAAGAGTCTGGTT-1	TYT_23	320.3	1422.2	GSE235315	GSM7498813	hires	GSM7498813	TYT	Tumor	HyperCellular	Tumor Rich	NA
GSE235315_GSM7498813_hires_image_q3.png	ACGAGGTTTACAACGT-1	TYT_23	345.81	1422.4	GSE235315	GSM7498813	hires	GSM7498813	TYT	Tumor	HyperCellular	Tumor Rich	NA
GSE235315_GSM7498813_hires_image_q3.png	CGATGTTGTTATCTAC-1	TYT_23	332.87	1444.5	GSE235315	GSM7498813	hires	GSM7498813	TYT	Tumor	HyperCellular	Tumor Rich	NA
GSE235315_GSM7498813_hires_image_q3.png	GCACAACCTCGGGCGT-1	TYT_23	307.36	1444.3	GSE235315	GSM7498813	hires	GSM7498813	TYT	Tumor	HyperCellular	Tumor Rich	NA
GSE235315_GSM7498813_hires_image_q3.png	AGAAGGTTGTAGGTCG-1	TYT_51	1173.7	1584.6	GSE235315	GSM7498813	hires	GSM7498813	TYT	Tumor	HyperCellular	Tumor Rich	NA
GSE235315_GSM7498813_hires_image_q3.png	GAACCTTTAACGATCC-1	TYT_51	1186.6	1562.5	GSE235315	GSM7498813	hires	GSM7498813	TYT	Tumor	HyperCellular	Tumor Rich	NA
GSE235315_GSM7498813_hires_image_q3.png	GTAGTCTACGATATTG-1	TYT_51	1161.1	1562.3	GSE235315	GSM7498813	hires	GSM7498813	TYT	Tumor	HyperCellular	Tumor Rich	NA
GSE235315_GSM7498813_hires_image_q3.png	TTGACCAGGAACAACT-1	TYT_51	1199.2	1584.8	GSE235315	GSM7498813	hires	GSM7498813	TYT	Tumor	HyperCellular	Tumor Rich	NA
GSE235315_GSM7498813_hires_image_q3.png	AAGAAATCACCAGATT-1	TYT_40	1793.9	613.06	GSE235315	GSM7498813	hires	GSM7498813	TYT	Tumor	HyperCellular	Tumor Rich	NA
GSE235315_GSM7498813_hires_image_q3.png	CGTCAAATGGTCGCAG-1	TYT_40	1768.4	612.87	GSE235315	GSM7498813	hires	GSM7498813	TYT	Tumor	HyperCellular	Tumor Rich	NA
GSE235315_GSM7498813_hires_image_q3.png	GAGTGCACGGACAACA-1	TYT_40	1806.5	635.36	GSE235315	GSM7498813	hires	GSM7498813	TYT	Tumor	HyperCellular	Tumor Rich	NA
GSE235315_GSM7498813_hires_image_q3.png	GTCCTTCTACAACCCA-1	TYT_31	262.9	644.87	GSE235315	GSM7498813	hires	GSM7498813	TYT	Tumor	HyperCellular	Tumor Rich	NA
GSE235315_GSM7498813_hires_image_q3.png	TACATGACCTTATCCG-1	TYT_31	249.95	666.99	GSE235315	GSM7498813	hires	GSM7498813	TYT	Tumor	HyperCellular	Tumor Rich	NA
GSE235315_GSM7498813_hires_image_q3.png	TTGCGCTCTCTCGCTT-1	TYT_31	237.38	644.69	GSE235315	GSM7498813	hires	GSM7498813	TYT	Tumor	HyperCellular	Tumor Rich	NA
GSE235315_GSM7498813_hires_image_q3.png	TCTGATGTATTCTGTC-1	TYT_54	1239.8	1296.6	GSE235315	GSM7498813	hires	GSM7498813	TYT	Tumor	HyperCellular	Tumor Rich	NA
GSE235315_GSM7498813_hires_image_q3.png	TGCCTTGGCCAGGCAA-1	TYT_54	1226.9	1318.7	GSE235315	GSM7498813	hires	GSM7498813	TYT	Tumor	HyperCellular	Tumor Rich	NA
GSE235315_GSM7498813_hires_image_q3.png	TTCTGACCGGGCTCAA-1	TYT_54	1252.4	1318.9	GSE235315	GSM7498813	hires	GSM7498813	TYT	Tumor	HyperCellular	Tumor Rich	NA
GSE235315_GSM7498813_hires_image_q3.png	GGCTGAAATAGCAAAG-1	TYT_55	1189.1	1251.8	GSE235315	GSM7498813	hires	GSM7498813	TYT	Tumor	HyperCellular	Tumor Rich	NA
GSE235315_GSM7498813_hires_image_q3.png	TCGCACCAGGAGGCAG-1	TYT_55	1201.7	1274.1	GSE235315	GSM7498813	hires	GSM7498813	TYT	Tumor	HyperCellular	Tumor Rich	NA
GSE235315_GSM7498813_hires_image_q3.png	TGGCAAACTAAATTAC-1	TYT_55	1176.2	1273.9	GSE235315	GSM7498813	hires	GSM7498813	TYT	Tumor	HyperCellular	Tumor Rich	NA
GSE235315_GSM7498813_hires_image_q3.png	AGTTACCCTTAAGACT-1	TYT_33	288.04	689.48	GSE235315	GSM7498813	hires	GSM7498813	TYT	Tumor	HyperCellular	Tumor Rich	NA
GSE235315_GSM7498813_hires_image_q3.png	CTTAAATAAGACCCAT-1	TYT_33	300.61	711.79	GSE235315	GSM7498813	hires	GSM7498813	TYT	Tumor	HyperCellular	Tumor Rich	NA
GSE235315_GSM7498813_hires_image_q3.png	GGTTGTGCTCTTGTCC-1	TYT_33	313.55	689.7	GSE235315	GSM7498813	hires	GSM7498813	TYT	Tumor	HyperCellular	Tumor Rich	NA
GSE235315_GSM7498813_hires_image_q3.png	GCCATTAGCCTCAAAC-1	TYT_24	346.18	1378	GSE235315	GSM7498813	hires	GSM7498813	TYT	Tumor	HyperCellular	Tumor Rich	NA
GSE235315_GSM7498813_hires_image_q3.png	TAGGCGATGAGGTCTC-1	TYT_24	320.67	1377.8	GSE235315	GSM7498813	hires	GSM7498813	TYT	Tumor	HyperCellular	Tumor Rich	NA
GSE235315_GSM7498813_hires_image_q3.png	TGTACCTACACGAGGG-1	TYT_56	1340.4	1475	GSE235315	GSM7498813	hires	GSM7498813	TYT	Tumor	HyperCellular	Tumor Rich	NA
GSE235315_GSM7498813_hires_image_q3.png	GCCCTAGCCGTCGCGA-1	TYT_25	384.63	1356.2	GSE235315	GSM7498813	hires	GSM7498813	TYT	Tumor	HyperCellular	Tumor Rich	NA
GSE235315_GSM7498813_hires_image_q3.png	GTTAGGCTACCCGTTT-1	TYT_25	359.12	1356	GSE235315	GSM7498813	hires	GSM7498813	TYT	Tumor	HyperCellular	Tumor Rich	NA
GSE235315_GSM7498813_hires_image_q3.png	AAGTCAATTGTCGTCA-1	TYT_74	1470.5	1165.3	GSE235315	GSM7498813	hires	GSM7498813	TYT	Tumor	HyperCellular	Tumor Rich	NA
GSE235315_GSM7498813_hires_image_q3.png	TCGAAGAACCGAGCAC-1	TYT_74	1445	1165.1	GSE235315	GSM7498813	hires	GSM7498813	TYT	Tumor	HyperCellular	Tumor Rich	NA
GSE235315_GSM7498813_hires_image_q3.png	CTGGGATACGCTACCC-1	TYT_44	1676	989.43	GSE235315	GSM7498813	hires	GSM7498813	TYT	Tumor	HyperCellular	Tumor Rich	NA
GSE235315_GSM7498813_hires_image_q3.png	TCCGCAGCCACCTAGC-1	TYT_81	277.31	445.24	GSE235315	GSM7498813	hires	GSM7498813	TYT	Tumor	HyperCellular	Tumor Rich	NA
GSE235315_GSM7498813_hires_image_q3.png	GCAACAGCAGTATGCG-1	TYT_78	1534.1	1188	GSE235315	GSM7498813	hires	GSM7498813	TYT	Tumor	HyperCellular	Tumor Rich	NA
GSE235315_GSM7498813_hires_image_q3.png	TTGACTATTGTCCGGC-1	TYT_78	1508.6	1187.8	GSE235315	GSM7498813	hires	GSM7498813	TYT	Tumor	HyperCellular	Tumor Rich	NA
GSE235315_GSM7498813_hires_image_q3.png	CTGGAAGACACGGTGG-1	TYT_77	1303.8	1274.9	GSE235315	GSM7498813	hires	GSM7498813	TYT	Tumor	HyperCellular	Tumor Rich	NA
GSE235315_GSM7498813_hires_image_q3.png	CATGATGGAAGTTAGC-1	TYT_73	1496	1165.5	GSE235315	GSM7498813	hires	GSM7498813	TYT	Tumor	HyperCellular	Tumor Rich	NA
GSE235315_GSM7498813_hires_image_q3.png	CGTAATAATTACGAGT-1	TYT_82	264.37	467.32	GSE235315	GSM7498813	hires	GSM7498813	TYT	Tumor	HyperCellular	Tumor Rich	NA
GSE235315_GSM7498813_hires_image_q3.png	GGCCGGCGTCTGCTAT-1	TYT_50	1186.2	1606.9	GSE235315	GSM7498813	hires	GSM7498813	TYT	Tumor	HyperCellular	Tumor Rich	NA
GSE235315_GSM7498813_hires_image_q3.png	TCTTTAGCAGGCGAAC-1	TYT_43	1663.8	922.74	GSE235315	GSM7498813	hires	GSM7498813	TYT	Tumor	HyperCellular	Tumor Rich	NA
GSE235315_GSM7498814_hires_image_q3.png	AAACAACGAATAGTTC-1	TNS_99	396.81	143.04	GSE235315	GSM7498814	hires	GSM7498814	TNS	Tumor	NormoCellular	Stroma Rich	NA
GSE235315_GSM7498814_hires_image_q3.png	AAACAAGTATCTCCCA-1	TNS_99	1490.7	1269.9	GSE235315	GSM7498814	hires	GSM7498814	TNS	Tumor	NormoCellular	Stroma Rich	NA
GSE235315_GSM7498814_hires_image_q3.png	AAACAATCTACTAGCA-1	TNS_99	742.85	213.19	GSE235315	GSM7498814	hires	GSM7498814	TNS	Tumor	NormoCellular	Stroma Rich	NA
GSE235315_GSM7498814_hires_image_q3.png	AAACACCAATAACTGC-1	TNS_99	423.38	1461.3	GSE235315	GSM7498814	hires	GSM7498814	TNS	Tumor	NormoCellular	Stroma Rich	NA
GSE235315_GSM7498814_hires_image_q3.png	AAACAGAGCGACTCCT-1	TNS_99	1395.3	464.84	GSE235315	GSM7498814	hires	GSM7498814	TNS	Tumor	NormoCellular	Stroma Rich	NA
GSE235315_GSM7498814_hires_image_q3.png	AAACAGGGTCTATATT-1	TNS_99	348.77	1192.5	GSE235315	GSM7498814	hires	GSM7498814	TNS	Tumor	NormoCellular	Stroma Rich	NA
GSE235315_GSM7498814_hires_image_q3.png	AAACAGTGTTCCTGGG-1	TNS_99	728.62	1776.8	GSE235315	GSM7498814	hires	GSM7498814	TNS	Tumor	NormoCellular	Stroma Rich	NA
GSE235315_GSM7498814_hires_image_q3.png	AAACATGGTGAGAGGA-1	TNS_99	178.85	1526.1	GSE235315	GSM7498814	hires	GSM7498814	TNS	Tumor	NormoCellular	Stroma Rich	NA
GSE235315_GSM7498814_hires_image_q3.png	AAACATTTCCCGGATT-1	TNS_99	1424.3	1515.1	GSE235315	GSM7498814	hires	GSM7498814	TNS	Tumor	NormoCellular	Stroma Rich	NA
GSE235315_GSM7498814_hires_image_q3.png	AAACCACTACACAGAT-1	TNS_99	1692.8	221.84	GSE235315	GSM7498814	hires	GSM7498814	TNS	Tumor	NormoCellular	Stroma Rich	NA
GSE235315_GSM7498814_hires_image_q3.png	AAACCCGAACGAAATC-1	TNS_99	1658.6	1159.8	GSE235315	GSM7498814	hires	GSM7498814	TNS	Tumor	NormoCellular	Stroma Rich	NA
GSE235315_GSM7498814_hires_image_q3.png	AAACCGGAAATGTTAA-1	TNS_99	1772.3	1361.9	GSE235315	GSM7498814	hires	GSM7498814	TNS	Tumor	NormoCellular	Stroma Rich	NA
GSE235315_GSM7498814_hires_image_q3.png	AAACCGGGTAGGTACC-1	TNS_99	542.35	1082.6	GSE235315	GSM7498814	hires	GSM7498814	TNS	Tumor	NormoCellular	Stroma Rich	NA
GSE235315_GSM7498814_hires_image_q3.png	AAACCGTTCGTCCAGG-1	TNS_99	720.07	1307.6	GSE235315	GSM7498814	hires	GSM7498814	TNS	Tumor	NormoCellular	Stroma Rich	NA
GSE235315_GSM7498814_hires_image_q3.png	AAACCTAAGCAGCCGG-1	TNS_99	1243.7	1602.8	GSE235315	GSM7498814	hires	GSM7498814	TNS	Tumor	NormoCellular	Stroma Rich	NA
GSE235315_GSM7498814_hires_image_q3.png	AAACCTCATGAAGTTG-1	TNS_99	427.84	969.87	GSE235315	GSM7498814	hires	GSM7498814	TNS	Tumor	NormoCellular	Stroma Rich	NA
GSE235315_GSM7498814_hires_image_q3.png	AAACGAAGATGGAGTA-1	TNS_99	231.02	1437.2	GSE235315	GSM7498814	hires	GSM7498814	TNS	Tumor	NormoCellular	Stroma Rich	NA
GSE235315_GSM7498814_hires_image_q3.png	AAACGACAGTCTTGCC-1	TNS_99	1705.9	199.62	GSE235315	GSM7498814	hires	GSM7498814	TNS	Tumor	NormoCellular	Stroma Rich	NA
GSE235315_GSM7498814_hires_image_q3.png	AAACGAGACGGTTGAT-1	TNS_99	1198.5	932.19	GSE235315	GSM7498814	hires	GSM7498814	TNS	Tumor	NormoCellular	Stroma Rich	NA
GSE235315_GSM7498814_hires_image_q3.png	AAACGGGCGTACGGGT-1	TNS_99	1346.4	1603.7	GSE235315	GSM7498814	hires	GSM7498814	TNS	Tumor	NormoCellular	Stroma Rich	NA
GSE235315_GSM7498814_hires_image_q3.png	AAACGGGTTGGTATCC-1	TNS_99	486.51	166.18	GSE235315	GSM7498814	hires	GSM7498814	TNS	Tumor	NormoCellular	Stroma Rich	NA
GSE235315_GSM7498814_hires_image_q3.png	AAACGGTTGCGAACTG-1	TNS_99	935.24	1644.7	GSE235315	GSM7498814	hires	GSM7498814	TNS	Tumor	NormoCellular	Stroma Rich	NA
GSE235315_GSM7498814_hires_image_q3.png	AAACGTGTTCGCCCTA-1	TNS_99	1703.4	467.67	GSE235315	GSM7498814	hires	GSM7498814	TNS	Tumor	NormoCellular	Stroma Rich	NA
GSE235315_GSM7498814_hires_image_q3.png	AAACTCGGTTCGCAAT-1	TNS_99	1076.7	1623.6	GSE235315	GSM7498814	hires	GSM7498814	TNS	Tumor	NormoCellular	Stroma Rich	NA
GSE235315_GSM7498814_hires_image_q3.png	AAACTCGTGATATAAG-1	TNS_99	1637.4	668.13	GSE235315	GSM7498814	hires	GSM7498814	TNS	Tumor	NormoCellular	Stroma Rich	NA
GSE235315_GSM7498814_hires_image_q3.png	AAACTGCTGGCTCCAA-1	TNS_99	1042.4	1154.2	GSE235315	GSM7498814	hires	GSM7498814	TNS	Tumor	NormoCellular	Stroma Rich	NA
GSE235315_GSM7498814_hires_image_q3.png	AAACTTAATTGCACGC-1	TNS_99	332.49	1572.2	GSE235315	GSM7498814	hires	GSM7498814	TNS	Tumor	NormoCellular	Stroma Rich	NA
GSE235315_GSM7498814_hires_image_q3.png	AAACTTGCAAACGTAT-1	TNS_99	426.2	1148.6	GSE235315	GSM7498814	hires	GSM7498814	TNS	Tumor	NormoCellular	Stroma Rich	NA
GSE235315_GSM7498814_hires_image_q3.png	AAAGAATGACCTTAGA-1	TNS_99	204.12	1571	GSE235315	GSM7498814	hires	GSM7498814	TNS	Tumor	NormoCellular	Stroma Rich	NA
GSE235315_GSM7498814_hires_image_q3.png	AAAGCTTGCCTACATA-1	TNS_99	1752.3	736.16	GSE235315	GSM7498814	hires	GSM7498814	TNS	Tumor	NormoCellular	Stroma Rich	NA
GSE235315_GSM7498814_hires_image_q3.png	AAAGGCCCTATAATAC-1	TNS_99	460.46	1618	GSE235315	GSM7498814	hires	GSM7498814	TNS	Tumor	NormoCellular	Stroma Rich	NA
GSE235315_GSM7498814_hires_image_q3.png	AAAGGCTACGGACCAT-1	TNS_99	872.07	1532.4	GSE235315	GSM7498814	hires	GSM7498814	TNS	Tumor	NormoCellular	Stroma Rich	NA
GSE235315_GSM7498814_hires_image_q3.png	AAAGGCTCTCGCGCCG-1	TNS_99	886.34	1376.1	GSE235315	GSM7498814	hires	GSM7498814	TNS	Tumor	NormoCellular	Stroma Rich	NA
GSE235315_GSM7498814_hires_image_q3.png	AAAGGTAAGCTGTACC-1	TNS_99	1550.2	376.9	GSE235315	GSM7498814	hires	GSM7498814	TNS	Tumor	NormoCellular	Stroma Rich	NA
GSE235315_GSM7498814_hires_image_q3.png	AAAGGTCAACGACATG-1	TNS_99	1629.2	154.22	GSE235315	GSM7498814	hires	GSM7498814	TNS	Tumor	NormoCellular	Stroma Rich	NA
GSE235315_GSM7498814_hires_image_q3.png	AAAGTAGCATTGCTCA-1	TNS_99	527.68	1283.5	GSE235315	GSM7498814	hires	GSM7498814	TNS	Tumor	NormoCellular	Stroma Rich	NA
GSE235315_GSM7498814_hires_image_q3.png	AAAGTTGACTCCCGTA-1	TNS_99	1415.3	1090.6	GSE235315	GSM7498814	hires	GSM7498814	TNS	Tumor	NormoCellular	Stroma Rich	NA
GSE235315_GSM7498814_hires_image_q3.png	AAATAACCATACGGGA-1	TNS_99	1318.3	464.18	GSE235315	GSM7498814	hires	GSM7498814	TNS	Tumor	NormoCellular	Stroma Rich	NA
GSE235315_GSM7498814_hires_image_q3.png	AAATAAGGTAGTGCCC-1	TNS_99	1661.5	847.03	GSE235315	GSM7498814	hires	GSM7498814	TNS	Tumor	NormoCellular	Stroma Rich	NA
GSE235315_GSM7498814_hires_image_q3.png	AAATACCTATAAGCAT-1	TNS_99	1067.7	1199.1	GSE235315	GSM7498814	hires	GSM7498814	TNS	Tumor	NormoCellular	Stroma Rich	NA
GSE235315_GSM7498814_hires_image_q3.png	AAATAGCTTAGACTTT-1	TNS_99	1544.9	957.68	GSE235315	GSM7498814	hires	GSM7498814	TNS	Tumor	NormoCellular	Stroma Rich	NA
GSE235315_GSM7498814_hires_image_q3.png	AAATAGGGTGCTATTG-1	TNS_99	1194.8	1334.3	GSE235315	GSM7498814	hires	GSM7498814	TNS	Tumor	NormoCellular	Stroma Rich	NA
GSE235315_GSM7498814_hires_image_q3.png	AAATCACTCCTAAACG-1	TNS_99	1757.6	155.41	GSE235315	GSM7498814	hires	GSM7498814	TNS	Tumor	NormoCellular	Stroma Rich	NA
GSE235315_GSM7498814_hires_image_q3.png	AAATCCGATACACGCC-1	TNS_99	1295.1	1603.2	GSE235315	GSM7498814	hires	GSM7498814	TNS	Tumor	NormoCellular	Stroma Rich	NA
GSE235315_GSM7498814_hires_image_q3.png	AAATCGCGGAAGGAGT-1	TNS_99	244.06	1415	GSE235315	GSM7498814	hires	GSM7498814	TNS	Tumor	NormoCellular	Stroma Rich	NA
GSE235315_GSM7498814_hires_image_q3.png	AAATCGTGTACCACAA-1	TNS_99	901.39	1130.5	GSE235315	GSM7498814	hires	GSM7498814	TNS	Tumor	NormoCellular	Stroma Rich	NA
GSE235315_GSM7498814_hires_image_q3.png	AAATCTAGCCCTGCTA-1	TNS_99	1477.3	1336.8	GSE235315	GSM7498814	hires	GSM7498814	TNS	Tumor	NormoCellular	Stroma Rich	NA
GSE235315_GSM7498814_hires_image_q3.png	AAATCTGCCCGCGTCC-1	TNS_99	215.53	1727.5	GSE235315	GSM7498814	hires	GSM7498814	TNS	Tumor	NormoCellular	Stroma Rich	NA
GSE235315_GSM7498814_hires_image_q3.png	AAATGATTCGATCAGC-1	TNS_99	1612.1	623.2	GSE235315	GSM7498814	hires	GSM7498814	TNS	Tumor	NormoCellular	Stroma Rich	NA
GSE235315_GSM7498814_hires_image_q3.png	AAATGGCATGTCTTGT-1	TNS_99	1074.6	439.62	GSE235315	GSM7498814	hires	GSM7498814	TNS	Tumor	NormoCellular	Stroma Rich	NA
GSE235315_GSM7498814_hires_image_q3.png	AAATGGCCCGTGCCCT-1	TNS_99	399.71	1237.7	GSE235315	GSM7498814	hires	GSM7498814	TNS	Tumor	NormoCellular	Stroma Rich	NA
GSE235315_GSM7498814_hires_image_q3.png	AAATGGTCAATGTGCC-1	TNS_99	839.45	884.26	GSE235315	GSM7498814	hires	GSM7498814	TNS	Tumor	NormoCellular	Stroma Rich	NA
GSE235315_GSM7498814_hires_image_q3.png	AAATGTATCTTATCCC-1	TNS_99	186.14	721.93	GSE235315	GSM7498814	hires	GSM7498814	TNS	Tumor	NormoCellular	Stroma Rich	NA
GSE235315_GSM7498814_hires_image_q3.png	AAATTAACGGGTAGCT-1	TNS_99	929.11	907.41	GSE235315	GSM7498814	hires	GSM7498814	TNS	Tumor	NormoCellular	Stroma Rich	NA
GSE235315_GSM7498814_hires_image_q3.png	AAATTAATAAGCGCGA-1	TNS_99	236.3	856.43	GSE235315	GSM7498814	hires	GSM7498814	TNS	Tumor	NormoCellular	Stroma Rich	NA
GSE235315_GSM7498814_hires_image_q3.png	AAATTACACGACTCTG-1	TNS_99	1292.6	463.92	GSE235315	GSM7498814	hires	GSM7498814	TNS	Tumor	NormoCellular	Stroma Rich	NA
GSE235315_GSM7498814_hires_image_q3.png	AAATTACCTATCGATG-1	TNS_99	1392.9	732.93	GSE235315	GSM7498814	hires	GSM7498814	TNS	Tumor	NormoCellular	Stroma Rich	NA
GSE235315_GSM7498814_hires_image_q3.png	AAATTCCAGGTCCAAA-1	TNS_99	1660.6	936.39	GSE235315	GSM7498814	hires	GSM7498814	TNS	Tumor	NormoCellular	Stroma Rich	NA
GSE235315_GSM7498814_hires_image_q3.png	AAATTGATAGTCCTTT-1	TNS_99	578.24	1373.3	GSE235315	GSM7498814	hires	GSM7498814	TNS	Tumor	NormoCellular	Stroma Rich	NA
GSE235315_GSM7498814_hires_image_q3.png	AAATTGCGGCGGTTCT-1	TNS_99	434.34	255.06	GSE235315	GSM7498814	hires	GSM7498814	TNS	Tumor	NormoCellular	Stroma Rich	NA
GSE235315_GSM7498814_hires_image_q3.png	AAATTGGTGAGAAGCA-1	TNS_99	1716	490.11	GSE235315	GSM7498814	hires	GSM7498814	TNS	Tumor	NormoCellular	Stroma Rich	NA
GSE235315_GSM7498814_hires_image_q3.png	AAATTTGCGGGTGTGG-1	TNS_99	605.52	1194.9	GSE235315	GSM7498814	hires	GSM7498814	TNS	Tumor	NormoCellular	Stroma Rich	NA
GSE235315_GSM7498814_hires_image_q3.png	AACAATACATTGTCGA-1	TNS_99	654.04	1508.1	GSE235315	GSM7498814	hires	GSM7498814	TNS	Tumor	NormoCellular	Stroma Rich	NA
GSE235315_GSM7498814_hires_image_q3.png	AACACACGCTCGCCGC-1	TNS_99	1375	1291.2	GSE235315	GSM7498814	hires	GSM7498814	TNS	Tumor	NormoCellular	Stroma Rich	NA
GSE235315_GSM7498814_hires_image_q3.png	AACACGACTGTACTGA-1	TNS_99	1024	349.81	GSE235315	GSM7498814	hires	GSM7498814	TNS	Tumor	NormoCellular	Stroma Rich	NA
GSE235315_GSM7498814_hires_image_q3.png	AACACGAGACGCGGCC-1	TNS_99	451.88	1148.8	GSE235315	GSM7498814	hires	GSM7498814	TNS	Tumor	NormoCellular	Stroma Rich	NA
GSE235315_GSM7498814_hires_image_q3.png	AACAGCTGTGTGGCAA-1	TNS_99	577.43	1462.7	GSE235315	GSM7498814	hires	GSM7498814	TNS	Tumor	NormoCellular	Stroma Rich	NA
GSE235315_GSM7498814_hires_image_q3.png	AACAGGAAATCGAATA-1	TNS_99	1048.5	484.05	GSE235315	GSM7498814	hires	GSM7498814	TNS	Tumor	NormoCellular	Stroma Rich	NA
GSE235315_GSM7498814_hires_image_q3.png	AACAGGTAGTATGGAT-1	TNS_99	1632.1	1248.9	GSE235315	GSM7498814	hires	GSM7498814	TNS	Tumor	NormoCellular	Stroma Rich	NA
GSE235315_GSM7498814_hires_image_q3.png	AACATAGCGTGTATCG-1	TNS_99	1241.7	1826.2	GSE235315	GSM7498814	hires	GSM7498814	TNS	Tumor	NormoCellular	Stroma Rich	NA
GSE235315_GSM7498814_hires_image_q3.png	AACATATCAACTGGTG-1	TNS_99	1456.9	755.81	GSE235315	GSM7498814	hires	GSM7498814	TNS	Tumor	NormoCellular	Stroma Rich	NA
GSE235315_GSM7498814_hires_image_q3.png	AACATCGATACGTCTA-1	TNS_99	1638.6	534.1	GSE235315	GSM7498814	hires	GSM7498814	TNS	Tumor	NormoCellular	Stroma Rich	NA
GSE235315_GSM7498814_hires_image_q3.png	AACATTGAAGTTGATC-1	TNS_99	473.09	1640.5	GSE235315	GSM7498814	hires	GSM7498814	TNS	Tumor	NormoCellular	Stroma Rich	NA
GSE235315_GSM7498814_hires_image_q3.png	AACATTGGTCAGCCGT-1	TNS_99	409.07	210.18	GSE235315	GSM7498814	hires	GSM7498814	TNS	Tumor	NormoCellular	Stroma Rich	NA
GSE235315_GSM7498814_hires_image_q3.png	AACATTGTGACTCGAG-1	TNS_99	845.99	1576.8	GSE235315	GSM7498814	hires	GSM7498814	TNS	Tumor	NormoCellular	Stroma Rich	NA
GSE235315_GSM7498814_hires_image_q3.png	AACCAAGACTTCTCTG-1	TNS_99	492.23	948.13	GSE235315	GSM7498814	hires	GSM7498814	TNS	Tumor	NormoCellular	Stroma Rich	NA
GSE235315_GSM7498814_hires_image_q3.png	AACCATAGGGTTGAAC-1	TNS_99	319.45	1594.4	GSE235315	GSM7498814	hires	GSM7498814	TNS	Tumor	NormoCellular	Stroma Rich	NA
GSE235315_GSM7498814_hires_image_q3.png	AACCCATCCCATGATC-1	TNS_99	359.8	1393.7	GSE235315	GSM7498814	hires	GSM7498814	TNS	Tumor	NormoCellular	Stroma Rich	NA
GSE235315_GSM7498814_hires_image_q3.png	AACCCGACAACCCGTG-1	TNS_99	729.84	1642.8	GSE235315	GSM7498814	hires	GSM7498814	TNS	Tumor	NormoCellular	Stroma Rich	NA
GSE235315_GSM7498814_hires_image_q3.png	AACCCGAGCAGAATCG-1	TNS_99	1630.5	1427.6	GSE235315	GSM7498814	hires	GSM7498814	TNS	Tumor	NormoCellular	Stroma Rich	NA
GSE235315_GSM7498814_hires_image_q3.png	AACCCGCTGTATTCCA-1	TNS_99	933.61	1823.3	GSE235315	GSM7498814	hires	GSM7498814	TNS	Tumor	NormoCellular	Stroma Rich	NA
GSE235315_GSM7498814_hires_image_q3.png	AACCCTGGTGGAACCA-1	TNS_99	1088.4	328.04	GSE235315	GSM7498814	hires	GSM7498814	TNS	Tumor	NormoCellular	Stroma Rich	NA
GSE235315_GSM7498814_hires_image_q3.png	AACCGAGCTTGGTCAT-1	TNS_99	1085.2	685.44	GSE235315	GSM7498814	hires	GSM7498814	TNS	Tumor	NormoCellular	Stroma Rich	NA
GSE235315_GSM7498814_hires_image_q3.png	AACCGCTAAGGGATGC-1	TNS_99	1363.1	1179.4	GSE235315	GSM7498814	hires	GSM7498814	TNS	Tumor	NormoCellular	Stroma Rich	NA
GSE235315_GSM7498814_hires_image_q3.png	AACCGTTGTGTTTGCT-1	TNS_99	1010.6	416.69	GSE235315	GSM7498814	hires	GSM7498814	TNS	Tumor	NormoCellular	Stroma Rich	NA
GSE235315_GSM7498814_hires_image_q3.png	AACCTCGCTTTAGCCC-1	TNS_99	1231.5	1535.6	GSE235315	GSM7498814	hires	GSM7498814	TNS	Tumor	NormoCellular	Stroma Rich	NA
GSE235315_GSM7498814_hires_image_q3.png	AACCTGTCACGGAATT-1	TNS_99	1698.9	959.09	GSE235315	GSM7498814	hires	GSM7498814	TNS	Tumor	NormoCellular	Stroma Rich	NA
GSE235315_GSM7498814_hires_image_q3.png	AACCTTTAAATACGGT-1	TNS_99	1053.4	1355.3	GSE235315	GSM7498814	hires	GSM7498814	TNS	Tumor	NormoCellular	Stroma Rich	NA
GSE235315_GSM7498814_hires_image_q3.png	AACCTTTACGACGTCT-1	TNS_99	1369.2	509.32	GSE235315	GSM7498814	hires	GSM7498814	TNS	Tumor	NormoCellular	Stroma Rich	NA
GSE235315_GSM7498814_hires_image_q3.png	AACGAAAGTCGTCCCA-1	TNS_99	282.37	1437.7	GSE235315	GSM7498814	hires	GSM7498814	TNS	Tumor	NormoCellular	Stroma Rich	NA
GSE235315_GSM7498814_hires_image_q3.png	AACGATAATGCCGTAG-1	TNS_99	1117.8	1333.6	GSE235315	GSM7498814	hires	GSM7498814	TNS	Tumor	NormoCellular	Stroma Rich	NA
GSE235315_GSM7498814_hires_image_q3.png	AACGCATGATCTGGGT-1	TNS_99	1522.5	600.06	GSE235315	GSM7498814	hires	GSM7498814	TNS	Tumor	NormoCellular	Stroma Rich	NA
GSE235315_GSM7498814_hires_image_q3.png	AACGCGGTCTCCAGCC-1	TNS_99	1021.2	662.51	GSE235315	GSM7498814	hires	GSM7498814	TNS	Tumor	NormoCellular	Stroma Rich	NA
GSE235315_GSM7498814_hires_image_q3.png	AACGCTGTTGCTGAAA-1	TNS_99	1387.2	1358.3	GSE235315	GSM7498814	hires	GSM7498814	TNS	Tumor	NormoCellular	Stroma Rich	NA
GSE235315_GSM7498814_hires_image_q3.png	AACGGACGTACGTATA-1	TNS_99	1362.3	1268.8	GSE235315	GSM7498814	hires	GSM7498814	TNS	Tumor	NormoCellular	Stroma Rich	NA
GSE235315_GSM7498814_hires_image_q3.png	AACGGCCATCTCCGGT-1	TNS_99	682.54	1195.6	GSE235315	GSM7498814	hires	GSM7498814	TNS	Tumor	NormoCellular	Stroma Rich	NA
GSE235315_GSM7498814_hires_image_q3.png	AACGTACTGTGGGTAC-1	TNS_99	720.85	1218.3	GSE235315	GSM7498814	hires	GSM7498814	TNS	Tumor	NormoCellular	Stroma Rich	NA
GSE235315_GSM7498814_hires_image_q3.png	AACGTAGTCTACCCAT-1	TNS_99	717.58	168.3	GSE235315	GSM7498814	hires	GSM7498814	TNS	Tumor	NormoCellular	Stroma Rich	NA
GSE235315_GSM7498814_hires_image_q3.png	AACGTCATCCGGCTTG-1	TNS_99	907.56	1867.8	GSE235315	GSM7498814	hires	GSM7498814	TNS	Tumor	NormoCellular	Stroma Rich	NA
GSE235315_GSM7498814_hires_image_q3.png	AACGTGCGAAAGTCTC-1	TNS_99	1134.1	953.97	GSE235315	GSM7498814	hires	GSM7498814	TNS	Tumor	NormoCellular	Stroma Rich	NA
GSE235315_GSM7498814_hires_image_q3.png	AACTACCCGTTTGTCA-1	TNS_99	1632.5	1204.2	GSE235315	GSM7498814	hires	GSM7498814	TNS	Tumor	NormoCellular	Stroma Rich	NA
GSE235315_GSM7498814_hires_image_q3.png	AACTAGCGTATCGCAC-1	TNS_99	806.83	236.11	GSE235315	GSM7498814	hires	GSM7498814	TNS	Tumor	NormoCellular	Stroma Rich	NA
GSE235315_GSM7498814_hires_image_q3.png	AACTAGGCTTGGGTGT-1	TNS_99	963.37	1376.8	GSE235315	GSM7498814	hires	GSM7498814	TNS	Tumor	NormoCellular	Stroma Rich	NA
GSE235315_GSM7498814_hires_image_q3.png	AACTCAAGTTAATTGC-1	TNS_99	748.57	995.14	GSE235315	GSM7498814	hires	GSM7498814	TNS	Tumor	NormoCellular	Stroma Rich	NA
GSE235315_GSM7498814_hires_image_q3.png	AACTCCAGAGCGTGTT-1	TNS_99	1360.3	1492.1	GSE235315	GSM7498814	hires	GSM7498814	TNS	Tumor	NormoCellular	Stroma Rich	NA
GSE235315_GSM7498814_hires_image_q3.png	AACTCGATAAACACGT-1	TNS_99	344.68	231.91	GSE235315	GSM7498814	hires	GSM7498814	TNS	Tumor	NormoCellular	Stroma Rich	NA
GSE235315_GSM7498814_hires_image_q3.png	AACTCTCAATAGAGCG-1	TNS_99	1378.2	933.83	GSE235315	GSM7498814	hires	GSM7498814	TNS	Tumor	NormoCellular	Stroma Rich	NA
GSE235315_GSM7498814_hires_image_q3.png	AACTCTCAGTGTGCTC-1	TNS_99	707.03	1329.8	GSE235315	GSM7498814	hires	GSM7498814	TNS	Tumor	NormoCellular	Stroma Rich	NA
GSE235315_GSM7498814_hires_image_q3.png	AACTGAGTTATACTGA-1	TNS_99	1811.5	1295.2	GSE235315	GSM7498814	hires	GSM7498814	TNS	Tumor	NormoCellular	Stroma Rich	NA
GSE235315_GSM7498814_hires_image_q3.png	AACTGATATTAGGCCT-1	TNS_99	1035.5	506.27	GSE235315	GSM7498814	hires	GSM7498814	TNS	Tumor	NormoCellular	Stroma Rich	NA
GSE235315_GSM7498814_hires_image_q3.png	AACTGGGTCCCGACGT-1	TNS_99	1034.6	595.63	GSE235315	GSM7498814	hires	GSM7498814	TNS	Tumor	NormoCellular	Stroma Rich	NA
GSE235315_GSM7498814_hires_image_q3.png	AACTTTACGGGAGCTT-1	TNS_99	275.01	834.44	GSE235315	GSM7498814	hires	GSM7498814	TNS	Tumor	NormoCellular	Stroma Rich	NA
GSE235315_GSM7498814_hires_image_q3.png	AACTTTCTCGATCATG-1	TNS_99	1778.8	647.06	GSE235315	GSM7498814	hires	GSM7498814	TNS	Tumor	NormoCellular	Stroma Rich	NA
GSE235315_GSM7498814_hires_image_q3.png	AAGAAAGTTTGATGGG-1	TNS_99	266.06	1817.3	GSE235315	GSM7498814	hires	GSM7498814	TNS	Tumor	NormoCellular	Stroma Rich	NA
GSE235315_GSM7498814_hires_image_q3.png	AAGAAATCACCAGATT-1	TNS_99	1804.9	602.62	GSE235315	GSM7498814	hires	GSM7498814	TNS	Tumor	NormoCellular	Stroma Rich	NA
GSE235315_GSM7498814_hires_image_q3.png	AAGACCAAATAACTCA-1	TNS_99	255.88	1526.8	GSE235315	GSM7498814	hires	GSM7498814	TNS	Tumor	NormoCellular	Stroma Rich	NA
GSE235315_GSM7498814_hires_image_q3.png	AAGACCCAACTGAACA-1	TNS_99	872.48	1487.7	GSE235315	GSM7498814	hires	GSM7498814	TNS	Tumor	NormoCellular	Stroma Rich	NA
GSE235315_GSM7498814_hires_image_q3.png	AAGACTGCAAGCTACT-1	TNS_99	1057.1	953.26	GSE235315	GSM7498814	hires	GSM7498814	TNS	Tumor	NormoCellular	Stroma Rich	NA
GSE235315_GSM7498814_hires_image_q3.png	AAGAGCTCTTTATCGG-1	TNS_99	1172.8	931.97	GSE235315	GSM7498814	hires	GSM7498814	TNS	Tumor	NormoCellular	Stroma Rich	NA
GSE235315_GSM7498814_hires_image_q3.png	AAGAGGATGTACGCGA-1	TNS_99	555.8	1015.7	GSE235315	GSM7498814	hires	GSM7498814	TNS	Tumor	NormoCellular	Stroma Rich	NA
GSE235315_GSM7498814_hires_image_q3.png	AAGAGGCCCTTTGGAA-1	TNS_99	1578.7	1471.8	GSE235315	GSM7498814	hires	GSM7498814	TNS	Tumor	NormoCellular	Stroma Rich	NA
GSE235315_GSM7498814_hires_image_q3.png	AAGATGGCACCGGACC-1	TNS_99	680.13	1463.6	GSE235315	GSM7498814	hires	GSM7498814	TNS	Tumor	NormoCellular	Stroma Rich	NA
GSE235315_GSM7498814_hires_image_q3.png	AAGATTGGCGGAACGT-1	TNS_99	1341.5	732.44	GSE235315	GSM7498814	hires	GSM7498814	TNS	Tumor	NormoCellular	Stroma Rich	NA
GSE235315_GSM7498814_hires_image_q3.png	AAGCACCCTGCGTATC-1	TNS_99	1116.6	1467.6	GSE235315	GSM7498814	hires	GSM7498814	TNS	Tumor	NormoCellular	Stroma Rich	NA
GSE235315_GSM7498814_hires_image_q3.png	AAGCATACTCTCCTGA-1	TNS_99	1066.5	1333.1	GSE235315	GSM7498814	hires	GSM7498814	TNS	Tumor	NormoCellular	Stroma Rich	NA
GSE235315_GSM7498814_hires_image_q3.png	AAGCCACTTGCAGGTA-1	TNS_99	561.52	1797.6	GSE235315	GSM7498814	hires	GSM7498814	TNS	Tumor	NormoCellular	Stroma Rich	NA
GSE235315_GSM7498814_hires_image_q3.png	AAGCCGAAGCGGTTTA-1	TNS_99	1555.1	1248.2	GSE235315	GSM7498814	hires	GSM7498814	TNS	Tumor	NormoCellular	Stroma Rich	NA
GSE235315_GSM7498814_hires_image_q3.png	AAGCCGCCGTGAAATC-1	TNS_99	473.5	1595.8	GSE235315	GSM7498814	hires	GSM7498814	TNS	Tumor	NormoCellular	Stroma Rich	NA
GSE235315_GSM7498814_hires_image_q3.png	AAGCCGCTTTACCTTG-1	TNS_99	1792.3	580.18	GSE235315	GSM7498814	hires	GSM7498814	TNS	Tumor	NormoCellular	Stroma Rich	NA
GSE235315_GSM7498814_hires_image_q3.png	AAGCGCAGGGCTTTGA-1	TNS_99	1115	1646.3	GSE235315	GSM7498814	hires	GSM7498814	TNS	Tumor	NormoCellular	Stroma Rich	NA
GSE235315_GSM7498814_hires_image_q3.png	AAGCGTCCCTCATCGA-1	TNS_99	629.19	1418.5	GSE235315	GSM7498814	hires	GSM7498814	TNS	Tumor	NormoCellular	Stroma Rich	NA
GSE235315_GSM7498814_hires_image_q3.png	AAGCTAGATCGAGTAA-1	TNS_99	1054.3	1266	GSE235315	GSM7498814	hires	GSM7498814	TNS	Tumor	NormoCellular	Stroma Rich	NA
GSE235315_GSM7498814_hires_image_q3.png	AAGCTATGGATTGACC-1	TNS_99	214.3	1861.5	GSE235315	GSM7498814	hires	GSM7498814	TNS	Tumor	NormoCellular	Stroma Rich	NA
GSE235315_GSM7498814_hires_image_q3.png	AAGCTCGTGCCAAGTC-1	TNS_99	1121.5	931.49	GSE235315	GSM7498814	hires	GSM7498814	TNS	Tumor	NormoCellular	Stroma Rich	NA
GSE235315_GSM7498814_hires_image_q3.png	AAGCTCTTTCATGGTG-1	TNS_99	1219.7	1423.8	GSE235315	GSM7498814	hires	GSM7498814	TNS	Tumor	NormoCellular	Stroma Rich	NA
GSE235315_GSM7498814_hires_image_q3.png	AAGGATCGATCGCTTG-1	TNS_99	1582.8	1025	GSE235315	GSM7498814	hires	GSM7498814	TNS	Tumor	NormoCellular	Stroma Rich	NA
GSE235315_GSM7498814_hires_image_q3.png	AAGGATGAGGGACCTC-1	TNS_99	1302.8	754.44	GSE235315	GSM7498814	hires	GSM7498814	TNS	Tumor	NormoCellular	Stroma Rich	NA
GSE235315_GSM7498814_hires_image_q3.png	AAGGCAGGCTGTCTCC-1	TNS_99	1697.7	1093.1	GSE235315	GSM7498814	hires	GSM7498814	TNS	Tumor	NormoCellular	Stroma Rich	NA
GSE235315_GSM7498814_hires_image_q3.png	AAGGGAACGACTGGCT-1	TNS_99	448.24	1550.9	GSE235315	GSM7498814	hires	GSM7498814	TNS	Tumor	NormoCellular	Stroma Rich	NA
GSE235315_GSM7498814_hires_image_q3.png	AAGGGACAGATTCTGT-1	TNS_99	1367.2	732.67	GSE235315	GSM7498814	hires	GSM7498814	TNS	Tumor	NormoCellular	Stroma Rich	NA
GSE235315_GSM7498814_hires_image_q3.png	AAGGGACTATGCATTC-1	TNS_99	513.04	1484.4	GSE235315	GSM7498814	hires	GSM7498814	TNS	Tumor	NormoCellular	Stroma Rich	NA
GSE235315_GSM7498814_hires_image_q3.png	AAGGGTTTGATTTCAG-1	TNS_99	192.3	1459.2	GSE235315	GSM7498814	hires	GSM7498814	TNS	Tumor	NormoCellular	Stroma Rich	NA
GSE235315_GSM7498814_hires_image_q3.png	AAGGTATCCTAATATA-1	TNS_99	1226.2	709.07	GSE235315	GSM7498814	hires	GSM7498814	TNS	Tumor	NormoCellular	Stroma Rich	NA
GSE235315_GSM7498814_hires_image_q3.png	AAGGTGATAAACCAGC-1	TNS_99	1363.5	1134.7	GSE235315	GSM7498814	hires	GSM7498814	TNS	Tumor	NormoCellular	Stroma Rich	NA
GSE235315_GSM7498814_hires_image_q3.png	AAGTAAGCTTCCAAAC-1	TNS_99	704.95	145.82	GSE235315	GSM7498814	hires	GSM7498814	TNS	Tumor	NormoCellular	Stroma Rich	NA
GSE235315_GSM7498814_hires_image_q3.png	AAGTCTAGTAGCTGCC-1	TNS_99	1791.9	624.84	GSE235315	GSM7498814	hires	GSM7498814	TNS	Tumor	NormoCellular	Stroma Rich	NA
GSE235315_GSM7498814_hires_image_q3.png	AAGTGACGACCGAATT-1	TNS_99	504.04	1059.9	GSE235315	GSM7498814	hires	GSM7498814	TNS	Tumor	NormoCellular	Stroma Rich	NA
GSE235315_GSM7498814_hires_image_q3.png	AAGTGAGTCGGGTTTA-1	TNS_99	795.05	1531.7	GSE235315	GSM7498814	hires	GSM7498814	TNS	Tumor	NormoCellular	Stroma Rich	NA
GSE235315_GSM7498814_hires_image_q3.png	AAGTGCAAAGGTAGAC-1	TNS_99	314.14	767.78	GSE235315	GSM7498814	hires	GSM7498814	TNS	Tumor	NormoCellular	Stroma Rich	NA
GSE235315_GSM7498814_hires_image_q3.png	AAGTGCCTTGACTGTA-1	TNS_99	1517.6	1136.1	GSE235315	GSM7498814	hires	GSM7498814	TNS	Tumor	NormoCellular	Stroma Rich	NA
GSE235315_GSM7498814_hires_image_q3.png	AAGTGCGTTAGAATCT-1	TNS_99	528.08	1238.8	GSE235315	GSM7498814	hires	GSM7498814	TNS	Tumor	NormoCellular	Stroma Rich	NA
GSE235315_GSM7498814_hires_image_q3.png	AAGTGCTTCTCTATTG-1	TNS_99	652.41	1686.8	GSE235315	GSM7498814	hires	GSM7498814	TNS	Tumor	NormoCellular	Stroma Rich	NA
GSE235315_GSM7498814_hires_image_q3.png	AAGTTCACTCCAAGCT-1	TNS_99	1271.1	1424.3	GSE235315	GSM7498814	hires	GSM7498814	TNS	Tumor	NormoCellular	Stroma Rich	NA
GSE235315_GSM7498814_hires_image_q3.png	AAGTTCAGTCTGCGTA-1	TNS_99	1522.9	555.39	GSE235315	GSM7498814	hires	GSM7498814	TNS	Tumor	NormoCellular	Stroma Rich	NA
GSE235315_GSM7498814_hires_image_q3.png	AAGTTCGGCCAACAGG-1	TNS_99	618.56	1172.7	GSE235315	GSM7498814	hires	GSM7498814	TNS	Tumor	NormoCellular	Stroma Rich	NA
GSE235315_GSM7498814_hires_image_q3.png	AAGTTTACTAATGGCA-1	TNS_99	973.51	259.97	GSE235315	GSM7498814	hires	GSM7498814	TNS	Tumor	NormoCellular	Stroma Rich	NA
GSE235315_GSM7498814_hires_image_q3.png	AAGTTTATGGGCCCAA-1	TNS_99	1076.2	1668.3	GSE235315	GSM7498814	hires	GSM7498814	TNS	Tumor	NormoCellular	Stroma Rich	NA
GSE235315_GSM7498814_hires_image_q3.png	AATAACAACGCTCGGC-1	TNS_99	569.25	948.8	GSE235315	GSM7498814	hires	GSM7498814	TNS	Tumor	NormoCellular	Stroma Rich	NA
GSE235315_GSM7498814_hires_image_q3.png	AATAACACTAGAACAA-1	TNS_99	668.72	1307.1	GSE235315	GSM7498814	hires	GSM7498814	TNS	Tumor	NormoCellular	Stroma Rich	NA
GSE235315_GSM7498814_hires_image_q3.png	AATAAGTCCTCGAGAC-1	TNS_99	1101.9	261.15	GSE235315	GSM7498814	hires	GSM7498814	TNS	Tumor	NormoCellular	Stroma Rich	NA
GSE235315_GSM7498814_hires_image_q3.png	AATAATCTTCGTATCG-1	TNS_99	1747.1	1316.9	GSE235315	GSM7498814	hires	GSM7498814	TNS	Tumor	NormoCellular	Stroma Rich	NA
GSE235315_GSM7498814_hires_image_q3.png	AATACCGGAGGGCTGT-1	TNS_99	652.82	1642.1	GSE235315	GSM7498814	hires	GSM7498814	TNS	Tumor	NormoCellular	Stroma Rich	NA
GSE235315_GSM7498814_hires_image_q3.png	AATAGAACAGAGTGGC-1	TNS_99	771.42	1308.1	GSE235315	GSM7498814	hires	GSM7498814	TNS	Tumor	NormoCellular	Stroma Rich	NA
GSE235315_GSM7498814_hires_image_q3.png	AATAGAATCTGTTTCA-1	TNS_99	1285.7	1223.4	GSE235315	GSM7498814	hires	GSM7498814	TNS	Tumor	NormoCellular	Stroma Rich	NA
GSE235315_GSM7498814_hires_image_q3.png	AATAGCTACCGCGTGC-1	TNS_99	1612.5	578.54	GSE235315	GSM7498814	hires	GSM7498814	TNS	Tumor	NormoCellular	Stroma Rich	NA
GSE235315_GSM7498814_hires_image_q3.png	AATAGGCACGACCCTT-1	TNS_99	599.42	1865	GSE235315	GSM7498814	hires	GSM7498814	TNS	Tumor	NormoCellular	Stroma Rich	NA
GSE235315_GSM7498814_hires_image_q3.png	AATAGTCCGTCCCGAC-1	TNS_99	911.61	1421.1	GSE235315	GSM7498814	hires	GSM7498814	TNS	Tumor	NormoCellular	Stroma Rich	NA
GSE235315_GSM7498814_hires_image_q3.png	AATAGTCGCGAGTCGG-1	TNS_99	276.2	700.41	GSE235315	GSM7498814	hires	GSM7498814	TNS	Tumor	NormoCellular	Stroma Rich	NA
GSE235315_GSM7498814_hires_image_q3.png	AATATCCTAGCAAACT-1	TNS_99	207.76	1168.9	GSE235315	GSM7498814	hires	GSM7498814	TNS	Tumor	NormoCellular	Stroma Rich	NA
GSE235315_GSM7498814_hires_image_q3.png	AATATCGAATCAATGC-1	TNS_99	1580.8	1248.4	GSE235315	GSM7498814	hires	GSM7498814	TNS	Tumor	NormoCellular	Stroma Rich	NA
GSE235315_GSM7498814_hires_image_q3.png	AATATCGAGGGTTCTC-1	TNS_99	1482.5	756.07	GSE235315	GSM7498814	hires	GSM7498814	TNS	Tumor	NormoCellular	Stroma Rich	NA
GSE235315_GSM7498814_hires_image_q3.png	AATATTGGAGTATTGA-1	TNS_99	466.55	947.87	GSE235315	GSM7498814	hires	GSM7498814	TNS	Tumor	NormoCellular	Stroma Rich	NA
GSE235315_GSM7498814_hires_image_q3.png	AATCAGACTGCAGGAC-1	TNS_99	485.69	255.54	GSE235315	GSM7498814	hires	GSM7498814	TNS	Tumor	NormoCellular	Stroma Rich	NA
GSE235315_GSM7498814_hires_image_q3.png	AATCAGGTTTCATTTA-1	TNS_99	601.06	1686.3	GSE235315	GSM7498814	hires	GSM7498814	TNS	Tumor	NormoCellular	Stroma Rich	NA
GSE235315_GSM7498814_hires_image_q3.png	AATCATGTAAAGACTC-1	TNS_99	1438.6	1358.8	GSE235315	GSM7498814	hires	GSM7498814	TNS	Tumor	NormoCellular	Stroma Rich	NA
GSE235315_GSM7498814_hires_image_q3.png	AATCCCGCTCAGAGCC-1	TNS_99	894.93	1845.3	GSE235315	GSM7498814	hires	GSM7498814	TNS	Tumor	NormoCellular	Stroma Rich	NA
GSE235315_GSM7498814_hires_image_q3.png	AATCGAGGTCTCAAGG-1	TNS_99	1203	1848.1	GSE235315	GSM7498814	hires	GSM7498814	TNS	Tumor	NormoCellular	Stroma Rich	NA
GSE235315_GSM7498814_hires_image_q3.png	AATCGCGCAGAGGACT-1	TNS_99	1646.4	1092.6	GSE235315	GSM7498814	hires	GSM7498814	TNS	Tumor	NormoCellular	Stroma Rich	NA
GSE235315_GSM7498814_hires_image_q3.png	AATCTAGGTTTACTTG-1	TNS_99	386.26	1304.6	GSE235315	GSM7498814	hires	GSM7498814	TNS	Tumor	NormoCellular	Stroma Rich	NA
GSE235315_GSM7498814_hires_image_q3.png	AATCTATGCCGGAGCC-1	TNS_99	1598.3	734.78	GSE235315	GSM7498814	hires	GSM7498814	TNS	Tumor	NormoCellular	Stroma Rich	NA
GSE235315_GSM7498814_hires_image_q3.png	AATCTGCGTTGGGACG-1	TNS_99	1366	866.69	GSE235315	GSM7498814	hires	GSM7498814	TNS	Tumor	NormoCellular	Stroma Rich	NA
GSE235315_GSM7498814_hires_image_q3.png	AATCTGGCTTTCTAGT-1	TNS_99	373.63	1282.1	GSE235315	GSM7498814	hires	GSM7498814	TNS	Tumor	NormoCellular	Stroma Rich	NA
GSE235315_GSM7498814_hires_image_q3.png	AATGACAGCAATGTCT-1	TNS_99	566.8	1216.9	GSE235315	GSM7498814	hires	GSM7498814	TNS	Tumor	NormoCellular	Stroma Rich	NA
GSE235315_GSM7498814_hires_image_q3.png	AATGACGTAGGATGTC-1	TNS_99	1183.8	1133.1	GSE235315	GSM7498814	hires	GSM7498814	TNS	Tumor	NormoCellular	Stroma Rich	NA
GSE235315_GSM7498814_hires_image_q3.png	AATGATGATACGCTAT-1	TNS_99	1380.7	665.78	GSE235315	GSM7498814	hires	GSM7498814	TNS	Tumor	NormoCellular	Stroma Rich	NA
GSE235315_GSM7498814_hires_image_q3.png	AATGATGCGACTCCTG-1	TNS_99	1483	711.37	GSE235315	GSM7498814	hires	GSM7498814	TNS	Tumor	NormoCellular	Stroma Rich	NA
GSE235315_GSM7498814_hires_image_q3.png	AATGCACCAAGCAATG-1	TNS_99	1432.8	576.91	GSE235315	GSM7498814	hires	GSM7498814	TNS	Tumor	NormoCellular	Stroma Rich	NA
GSE235315_GSM7498814_hires_image_q3.png	AATGTATGGCACTGTA-1	TNS_99	293.78	1594.2	GSE235315	GSM7498814	hires	GSM7498814	TNS	Tumor	NormoCellular	Stroma Rich	NA
GSE235315_GSM7498814_hires_image_q3.png	AATGTGCCCGAGGTGT-1	TNS_99	526.89	1372.9	GSE235315	GSM7498814	hires	GSM7498814	TNS	Tumor	NormoCellular	Stroma Rich	NA
GSE235315_GSM7498814_hires_image_q3.png	AATGTGCTAATCTGAG-1	TNS_99	588.83	1619.2	GSE235315	GSM7498814	hires	GSM7498814	TNS	Tumor	NormoCellular	Stroma Rich	NA
GSE235315_GSM7498814_hires_image_q3.png	AATGTTAAGACCCTGA-1	TNS_99	1216.1	1825.9	GSE235315	GSM7498814	hires	GSM7498814	TNS	Tumor	NormoCellular	Stroma Rich	NA
GSE235315_GSM7498814_hires_image_q3.png	AATTAAAGGTCGGCGT-1	TNS_99	825.18	1040.5	GSE235315	GSM7498814	hires	GSM7498814	TNS	Tumor	NormoCellular	Stroma Rich	NA
GSE235315_GSM7498814_hires_image_q3.png	AATTAACGGATTTCCA-1	TNS_99	1026.9	1444.4	GSE235315	GSM7498814	hires	GSM7498814	TNS	Tumor	NormoCellular	Stroma Rich	NA
GSE235315_GSM7498814_hires_image_q3.png	AATTACGAGACCCATC-1	TNS_99	243.65	1459.7	GSE235315	GSM7498814	hires	GSM7498814	TNS	Tumor	NormoCellular	Stroma Rich	NA
GSE235315_GSM7498814_hires_image_q3.png	AATTACTCGTACGCTC-1	TNS_99	292.11	365.49	GSE235315	GSM7498814	hires	GSM7498814	TNS	Tumor	NormoCellular	Stroma Rich	NA
GSE235315_GSM7498814_hires_image_q3.png	AATTAGCGCTGCAGCG-1	TNS_99	989.86	1287.7	GSE235315	GSM7498814	hires	GSM7498814	TNS	Tumor	NormoCellular	Stroma Rich	NA
GSE235315_GSM7498814_hires_image_q3.png	AATTCATAAGGGATCT-1	TNS_99	1355	665.56	GSE235315	GSM7498814	hires	GSM7498814	TNS	Tumor	NormoCellular	Stroma Rich	NA
GSE235315_GSM7498814_hires_image_q3.png	AATTCATTGTCATGCA-1	TNS_99	294.19	1549.5	GSE235315	GSM7498814	hires	GSM7498814	TNS	Tumor	NormoCellular	Stroma Rich	NA
GSE235315_GSM7498814_hires_image_q3.png	AATTCCAACTTGGTGA-1	TNS_99	357.72	209.69	GSE235315	GSM7498814	hires	GSM7498814	TNS	Tumor	NormoCellular	Stroma Rich	NA
GSE235315_GSM7498814_hires_image_q3.png	AATTCGATTCGAGGAT-1	TNS_99	1153.7	1624.3	GSE235315	GSM7498814	hires	GSM7498814	TNS	Tumor	NormoCellular	Stroma Rich	NA
GSE235315_GSM7498814_hires_image_q3.png	AATTCTAGAGTTAGGC-1	TNS_99	990.23	1243	GSE235315	GSM7498814	hires	GSM7498814	TNS	Tumor	NormoCellular	Stroma Rich	NA
GSE235315_GSM7498814_hires_image_q3.png	AATTGCGTGGATTACA-1	TNS_99	293.37	1638.8	GSE235315	GSM7498814	hires	GSM7498814	TNS	Tumor	NormoCellular	Stroma Rich	NA
GSE235315_GSM7498814_hires_image_q3.png	AATTTGGGACATAGTA-1	TNS_99	1357	442.18	GSE235315	GSM7498814	hires	GSM7498814	TNS	Tumor	NormoCellular	Stroma Rich	NA
GSE235315_GSM7498814_hires_image_q3.png	ACAAACCATGCGTCCT-1	TNS_99	383.84	1572.6	GSE235315	GSM7498814	hires	GSM7498814	TNS	Tumor	NormoCellular	Stroma Rich	NA
GSE235315_GSM7498814_hires_image_q3.png	ACAAACTCCATCAGAG-1	TNS_99	689.49	1843.5	GSE235315	GSM7498814	hires	GSM7498814	TNS	Tumor	NormoCellular	Stroma Rich	NA
GSE235315_GSM7498814_hires_image_q3.png	ACAAAGAAGGTAGGCC-1	TNS_99	233.44	1169.2	GSE235315	GSM7498814	hires	GSM7498814	TNS	Tumor	NormoCellular	Stroma Rich	NA
GSE235315_GSM7498814_hires_image_q3.png	ACAAAGCATGACCTAG-1	TNS_99	1423.9	1559.7	GSE235315	GSM7498814	hires	GSM7498814	TNS	Tumor	NormoCellular	Stroma Rich	NA
GSE235315_GSM7498814_hires_image_q3.png	ACAAATCGCACCGAAT-1	TNS_99	1234	1267.6	GSE235315	GSM7498814	hires	GSM7498814	TNS	Tumor	NormoCellular	Stroma Rich	NA
GSE235315_GSM7498814_hires_image_q3.png	ACAAATGGTAGTGTTT-1	TNS_99	1260.8	1133.8	GSE235315	GSM7498814	hires	GSM7498814	TNS	Tumor	NormoCellular	Stroma Rich	NA
GSE235315_GSM7498814_hires_image_q3.png	ACAAATTCAGATCTGA-1	TNS_99	1512.3	309.53	GSE235315	GSM7498814	hires	GSM7498814	TNS	Tumor	NormoCellular	Stroma Rich	NA
GSE235315_GSM7498814_hires_image_q3.png	ACAACAGCATGAGCTA-1	TNS_99	1109.2	864.38	GSE235315	GSM7498814	hires	GSM7498814	TNS	Tumor	NormoCellular	Stroma Rich	NA
GSE235315_GSM7498814_hires_image_q3.png	ACAAGGAAATCCGCCC-1	TNS_99	1144.3	1244.5	GSE235315	GSM7498814	hires	GSM7498814	TNS	Tumor	NormoCellular	Stroma Rich	NA
GSE235315_GSM7498814_hires_image_q3.png	ACAAGGATGCTTTAGG-1	TNS_99	1295.9	1513.9	GSE235315	GSM7498814	hires	GSM7498814	TNS	Tumor	NormoCellular	Stroma Rich	NA
GSE235315_GSM7498814_hires_image_q3.png	ACAAGGGCAGGCTCTG-1	TNS_99	1158.1	1132.9	GSE235315	GSM7498814	hires	GSM7498814	TNS	Tumor	NormoCellular	Stroma Rich	NA
GSE235315_GSM7498814_hires_image_q3.png	ACAAGTAATTGTAAGG-1	TNS_99	445.37	1863.6	GSE235315	GSM7498814	hires	GSM7498814	TNS	Tumor	NormoCellular	Stroma Rich	NA
GSE235315_GSM7498814_hires_image_q3.png	ACAATAGTCGTACGTT-1	TNS_99	439.65	1081.7	GSE235315	GSM7498814	hires	GSM7498814	TNS	Tumor	NormoCellular	Stroma Rich	NA
GSE235315_GSM7498814_hires_image_q3.png	ACAATCCATTTAAACC-1	TNS_99	594.93	949.06	GSE235315	GSM7498814	hires	GSM7498814	TNS	Tumor	NormoCellular	Stroma Rich	NA
GSE235315_GSM7498814_hires_image_q3.png	ACAATGAATACGGAGA-1	TNS_99	577.84	1418	GSE235315	GSM7498814	hires	GSM7498814	TNS	Tumor	NormoCellular	Stroma Rich	NA
GSE235315_GSM7498814_hires_image_q3.png	ACAATGATTCTTCTAC-1	TNS_99	1627.6	332.94	GSE235315	GSM7498814	hires	GSM7498814	TNS	Tumor	NormoCellular	Stroma Rich	NA
GSE235315_GSM7498814_hires_image_q3.png	ACAATTGTGTCTCTTT-1	TNS_99	1426.3	1291.7	GSE235315	GSM7498814	hires	GSM7498814	TNS	Tumor	NormoCellular	Stroma Rich	NA
GSE235315_GSM7498814_hires_image_q3.png	ACAATTTAGGAGGCTC-1	TNS_99	300.69	834.7	GSE235315	GSM7498814	hires	GSM7498814	TNS	Tumor	NormoCellular	Stroma Rich	NA
GSE235315_GSM7498814_hires_image_q3.png	ACAATTTGAGCAGTGG-1	TNS_99	1238.4	776.18	GSE235315	GSM7498814	hires	GSM7498814	TNS	Tumor	NormoCellular	Stroma Rich	NA
GSE235315_GSM7498814_hires_image_q3.png	ACAATTTGGCCATATT-1	TNS_99	1761.7	1116	GSE235315	GSM7498814	hires	GSM7498814	TNS	Tumor	NormoCellular	Stroma Rich	NA
GSE235315_GSM7498814_hires_image_q3.png	ACACAAATATTCCTAG-1	TNS_99	1780.4	468.37	GSE235315	GSM7498814	hires	GSM7498814	TNS	Tumor	NormoCellular	Stroma Rich	NA
GSE235315_GSM7498814_hires_image_q3.png	ACACACCAGGACCAGT-1	TNS_99	1337.9	1134.5	GSE235315	GSM7498814	hires	GSM7498814	TNS	Tumor	NormoCellular	Stroma Rich	NA
GSE235315_GSM7498814_hires_image_q3.png	ACACACTTTCTACACG-1	TNS_99	1010.2	461.35	GSE235315	GSM7498814	hires	GSM7498814	TNS	Tumor	NormoCellular	Stroma Rich	NA
GSE235315_GSM7498814_hires_image_q3.png	ACACATGATCAAATCT-1	TNS_99	384.66	1483.3	GSE235315	GSM7498814	hires	GSM7498814	TNS	Tumor	NormoCellular	Stroma Rich	NA
GSE235315_GSM7498814_hires_image_q3.png	ACACATTGACGCAACA-1	TNS_99	292.51	320.79	GSE235315	GSM7498814	hires	GSM7498814	TNS	Tumor	NormoCellular	Stroma Rich	NA
GSE235315_GSM7498814_hires_image_q3.png	ACACATTTCCGTAGAC-1	TNS_99	1036.7	1779.6	GSE235315	GSM7498814	hires	GSM7498814	TNS	Tumor	NormoCellular	Stroma Rich	NA
GSE235315_GSM7498814_hires_image_q3.png	ACACCACATAATTAGC-1	TNS_99	1687.1	847.29	GSE235315	GSM7498814	hires	GSM7498814	TNS	Tumor	NormoCellular	Stroma Rich	NA
GSE235315_GSM7498814_hires_image_q3.png	ACACCCGTAAATCTGT-1	TNS_99	1809	155.85	GSE235315	GSM7498814	hires	GSM7498814	TNS	Tumor	NormoCellular	Stroma Rich	NA
GSE235315_GSM7498814_hires_image_q3.png	ACACCGAGCGCTCTTT-1	TNS_99	252.57	476.81	GSE235315	GSM7498814	hires	GSM7498814	TNS	Tumor	NormoCellular	Stroma Rich	NA
GSE235315_GSM7498814_hires_image_q3.png	ACACCGGTCTGACCGC-1	TNS_99	396.48	1595.1	GSE235315	GSM7498814	hires	GSM7498814	TNS	Tumor	NormoCellular	Stroma Rich	NA
GSE235315_GSM7498814_hires_image_q3.png	ACACCTTACTACTTGC-1	TNS_99	1608.1	1070	GSE235315	GSM7498814	hires	GSM7498814	TNS	Tumor	NormoCellular	Stroma Rich	NA
GSE235315_GSM7498814_hires_image_q3.png	ACACGAGACTCCTTCT-1	TNS_99	1096.6	841.9	GSE235315	GSM7498814	hires	GSM7498814	TNS	Tumor	NormoCellular	Stroma Rich	NA
GSE235315_GSM7498814_hires_image_q3.png	ACACGGGAACTTAGGG-1	TNS_99	1097.4	752.58	GSE235315	GSM7498814	hires	GSM7498814	TNS	Tumor	NormoCellular	Stroma Rich	NA
GSE235315_GSM7498814_hires_image_q3.png	ACACGTAGGCCACAAG-1	TNS_99	1591.8	1449.6	GSE235315	GSM7498814	hires	GSM7498814	TNS	Tumor	NormoCellular	Stroma Rich	NA
GSE235315_GSM7498814_hires_image_q3.png	ACACTGATCAAGGTGT-1	TNS_99	797.09	1308.3	GSE235315	GSM7498814	hires	GSM7498814	TNS	Tumor	NormoCellular	Stroma Rich	NA
GSE235315_GSM7498814_hires_image_q3.png	ACACTGGGACAGTCGT-1	TNS_99	1655.8	1472.5	GSE235315	GSM7498814	hires	GSM7498814	TNS	Tumor	NormoCellular	Stroma Rich	NA
GSE235315_GSM7498814_hires_image_q3.png	ACAGAACTGAGAACAA-1	TNS_99	488.96	1305.5	GSE235315	GSM7498814	hires	GSM7498814	TNS	Tumor	NormoCellular	Stroma Rich	NA
GSE235315_GSM7498814_hires_image_q3.png	ACAGCGACATTCTCAT-1	TNS_99	1450.4	1470.6	GSE235315	GSM7498814	hires	GSM7498814	TNS	Tumor	NormoCellular	Stroma Rich	NA
GSE235315_GSM7498814_hires_image_q3.png	ACAGCGCACCCGCAGC-1	TNS_99	1216.4	373.89	GSE235315	GSM7498814	hires	GSM7498814	TNS	Tumor	NormoCellular	Stroma Rich	NA
GSE235315_GSM7498814_hires_image_q3.png	ACAGGAGGCGCAGCCG-1	TNS_99	191	185.84	GSE235315	GSM7498814	hires	GSM7498814	TNS	Tumor	NormoCellular	Stroma Rich	NA
GSE235315_GSM7498814_hires_image_q3.png	ACAGGCTTGCCCGACT-1	TNS_99	1297.5	1335.2	GSE235315	GSM7498814	hires	GSM7498814	TNS	Tumor	NormoCellular	Stroma Rich	NA
GSE235315_GSM7498814_hires_image_q3.png	ACAGGTGGAGGTGAGG-1	TNS_99	681.72	1284.9	GSE235315	GSM7498814	hires	GSM7498814	TNS	Tumor	NormoCellular	Stroma Rich	NA
GSE235315_GSM7498814_hires_image_q3.png	ACAGTAATACAACTTG-1	TNS_99	361.81	1170.3	GSE235315	GSM7498814	hires	GSM7498814	TNS	Tumor	NormoCellular	Stroma Rich	NA
GSE235315_GSM7498814_hires_image_q3.png	ACAGTATACCGTGGGA-1	TNS_99	1715.3	579.47	GSE235315	GSM7498814	hires	GSM7498814	TNS	Tumor	NormoCellular	Stroma Rich	NA
GSE235315_GSM7498814_hires_image_q3.png	ACATAAGTCGTGGTGA-1	TNS_99	295	1460.1	GSE235315	GSM7498814	hires	GSM7498814	TNS	Tumor	NormoCellular	Stroma Rich	NA
GSE235315_GSM7498814_hires_image_q3.png	ACATCAGCTGGGACGC-1	TNS_99	339	857.36	GSE235315	GSM7498814	hires	GSM7498814	TNS	Tumor	NormoCellular	Stroma Rich	NA
GSE235315_GSM7498814_hires_image_q3.png	ACATCCCGGCCATACG-1	TNS_99	912.02	1376.4	GSE235315	GSM7498814	hires	GSM7498814	TNS	Tumor	NormoCellular	Stroma Rich	NA
GSE235315_GSM7498814_hires_image_q3.png	ACATCCTGGTAACTGT-1	TNS_99	1492.3	1091.2	GSE235315	GSM7498814	hires	GSM7498814	TNS	Tumor	NormoCellular	Stroma Rich	NA
GSE235315_GSM7498814_hires_image_q3.png	ACATCGATCGTTTACC-1	TNS_99	978.82	1086.6	GSE235315	GSM7498814	hires	GSM7498814	TNS	Tumor	NormoCellular	Stroma Rich	NA
GSE235315_GSM7498814_hires_image_q3.png	ACATCGCAATATTCGG-1	TNS_99	522.4	1864.3	GSE235315	GSM7498814	hires	GSM7498814	TNS	Tumor	NormoCellular	Stroma Rich	NA
GSE235315_GSM7498814_hires_image_q3.png	ACATCGGTCAGCCGCG-1	TNS_99	658.09	1061.3	GSE235315	GSM7498814	hires	GSM7498814	TNS	Tumor	NormoCellular	Stroma Rich	NA
GSE235315_GSM7498814_hires_image_q3.png	ACATCGTATGCAATGG-1	TNS_99	1222.1	1155.8	GSE235315	GSM7498814	hires	GSM7498814	TNS	Tumor	NormoCellular	Stroma Rich	NA
GSE235315_GSM7498814_hires_image_q3.png	ACATGCTTACGGCAGC-1	TNS_99	394.43	1818.4	GSE235315	GSM7498814	hires	GSM7498814	TNS	Tumor	NormoCellular	Stroma Rich	NA
GSE235315_GSM7498814_hires_image_q3.png	ACATGGCGCCAAAGTA-1	TNS_99	1518.4	1046.8	GSE235315	GSM7498814	hires	GSM7498814	TNS	Tumor	NormoCellular	Stroma Rich	NA
GSE235315_GSM7498814_hires_image_q3.png	ACATTAGTTTATATCC-1	TNS_99	964.18	1287.5	GSE235315	GSM7498814	hires	GSM7498814	TNS	Tumor	NormoCellular	Stroma Rich	NA
GSE235315_GSM7498814_hires_image_q3.png	ACATTCGCGCGGAATA-1	TNS_99	523.22	1774.9	GSE235315	GSM7498814	hires	GSM7498814	TNS	Tumor	NormoCellular	Stroma Rich	NA
GSE235315_GSM7498814_hires_image_q3.png	ACCAAACACCCAGCGA-1	TNS_99	1664.3	534.33	GSE235315	GSM7498814	hires	GSM7498814	TNS	Tumor	NormoCellular	Stroma Rich	NA
GSE235315_GSM7498814_hires_image_q3.png	ACCAAACTAGAAATCC-1	TNS_99	1050.9	216.01	GSE235315	GSM7498814	hires	GSM7498814	TNS	Tumor	NormoCellular	Stroma Rich	NA
GSE235315_GSM7498814_hires_image_q3.png	ACCAACACCACACACT-1	TNS_99	1599.5	600.76	GSE235315	GSM7498814	hires	GSM7498814	TNS	Tumor	NormoCellular	Stroma Rich	NA
GSE235315_GSM7498814_hires_image_q3.png	ACCAACCGCACTCCAC-1	TNS_99	1423.5	1604.4	GSE235315	GSM7498814	hires	GSM7498814	TNS	Tumor	NormoCellular	Stroma Rich	NA
GSE235315_GSM7498814_hires_image_q3.png	ACCAACGCTTATTTAT-1	TNS_99	809.73	1330.8	GSE235315	GSM7498814	hires	GSM7498814	TNS	Tumor	NormoCellular	Stroma Rich	NA
GSE235315_GSM7498814_hires_image_q3.png	ACCAATATGCAAGTTA-1	TNS_99	1181.4	1401.2	GSE235315	GSM7498814	hires	GSM7498814	TNS	Tumor	NormoCellular	Stroma Rich	NA
GSE235315_GSM7498814_hires_image_q3.png	ACCACAAGTTTCTATC-1	TNS_99	878.58	817.6	GSE235315	GSM7498814	hires	GSM7498814	TNS	Tumor	NormoCellular	Stroma Rich	NA
GSE235315_GSM7498814_hires_image_q3.png	ACCACACGGTTGATGG-1	TNS_99	1190.4	1825.7	GSE235315	GSM7498814	hires	GSM7498814	TNS	Tumor	NormoCellular	Stroma Rich	NA
GSE235315_GSM7498814_hires_image_q3.png	ACCACCAATGTAACAA-1	TNS_99	1556.7	1069.5	GSE235315	GSM7498814	hires	GSM7498814	TNS	Tumor	NormoCellular	Stroma Rich	NA
GSE235315_GSM7498814_hires_image_q3.png	ACCACCCTCTCTTCTA-1	TNS_99	1740.1	669.05	GSE235315	GSM7498814	hires	GSM7498814	TNS	Tumor	NormoCellular	Stroma Rich	NA
GSE235315_GSM7498814_hires_image_q3.png	ACCACTGTTCAAGAAG-1	TNS_99	266.43	365.27	GSE235315	GSM7498814	hires	GSM7498814	TNS	Tumor	NormoCellular	Stroma Rich	NA
GSE235315_GSM7498814_hires_image_q3.png	ACCAGTGCCCGGTCAA-1	TNS_99	1511.9	354.23	GSE235315	GSM7498814	hires	GSM7498814	TNS	Tumor	NormoCellular	Stroma Rich	NA
GSE235315_GSM7498814_hires_image_q3.png	ACCAGTGCGGGAGACG-1	TNS_99	1388.4	1224.3	GSE235315	GSM7498814	hires	GSM7498814	TNS	Tumor	NormoCellular	Stroma Rich	NA
GSE235315_GSM7498814_hires_image_q3.png	ACCATATCCGCAATAA-1	TNS_99	902.62	996.51	GSE235315	GSM7498814	hires	GSM7498814	TNS	Tumor	NormoCellular	Stroma Rich	NA
GSE235315_GSM7498814_hires_image_q3.png	ACCATCCGCCAACTAG-1	TNS_99	336.54	1125.4	GSE235315	GSM7498814	hires	GSM7498814	TNS	Tumor	NormoCellular	Stroma Rich	NA
GSE235315_GSM7498814_hires_image_q3.png	ACCATCGTATATGGTA-1	TNS_99	722.08	1084.2	GSE235315	GSM7498814	hires	GSM7498814	TNS	Tumor	NormoCellular	Stroma Rich	NA
GSE235315_GSM7498814_hires_image_q3.png	ACCATTAAGGGTGTCA-1	TNS_99	252.98	432.15	GSE235315	GSM7498814	hires	GSM7498814	TNS	Tumor	NormoCellular	Stroma Rich	NA
GSE235315_GSM7498814_hires_image_q3.png	ACCCAACGCCCGTGGC-1	TNS_99	1289.4	821.32	GSE235315	GSM7498814	hires	GSM7498814	TNS	Tumor	NormoCellular	Stroma Rich	NA
GSE235315_GSM7498814_hires_image_q3.png	ACCCATCTTGAGGGTA-1	TNS_99	658.91	971.99	GSE235315	GSM7498814	hires	GSM7498814	TNS	Tumor	NormoCellular	Stroma Rich	NA
GSE235315_GSM7498814_hires_image_q3.png	ACCCATTTGTCCCTCT-1	TNS_99	1463	1493.1	GSE235315	GSM7498814	hires	GSM7498814	TNS	Tumor	NormoCellular	Stroma Rich	NA
GSE235315_GSM7498814_hires_image_q3.png	ACCCGAGCGAAATTAC-1	TNS_99	551.34	1507.1	GSE235315	GSM7498814	hires	GSM7498814	TNS	Tumor	NormoCellular	Stroma Rich	NA
GSE235315_GSM7498814_hires_image_q3.png	ACCCGATTGGTTCCGA-1	TNS_99	626.73	1686.5	GSE235315	GSM7498814	hires	GSM7498814	TNS	Tumor	NormoCellular	Stroma Rich	NA
GSE235315_GSM7498814_hires_image_q3.png	ACCCGGAAACTCCCAG-1	TNS_99	1014.3	1422	GSE235315	GSM7498814	hires	GSM7498814	TNS	Tumor	NormoCellular	Stroma Rich	NA
GSE235315_GSM7498814_hires_image_q3.png	ACCCGGAGCACCACAA-1	TNS_99	1758.5	1473.4	GSE235315	GSM7498814	hires	GSM7498814	TNS	Tumor	NormoCellular	Stroma Rich	NA
GSE235315_GSM7498814_hires_image_q3.png	ACCCGGATGACGCATC-1	TNS_99	1467.5	1001.6	GSE235315	GSM7498814	hires	GSM7498814	TNS	Tumor	NormoCellular	Stroma Rich	NA
GSE235315_GSM7498814_hires_image_q3.png	ACCCGGTTACACTTCC-1	TNS_99	799.1	1084.9	GSE235315	GSM7498814	hires	GSM7498814	TNS	Tumor	NormoCellular	Stroma Rich	NA
GSE235315_GSM7498814_hires_image_q3.png	ACCCGTAGCAGAGAAT-1	TNS_99	292.14	1772.8	GSE235315	GSM7498814	hires	GSM7498814	TNS	Tumor	NormoCellular	Stroma Rich	NA
GSE235315_GSM7498814_hires_image_q3.png	ACCCGTGTCATCAGTA-1	TNS_99	872.89	1443.1	GSE235315	GSM7498814	hires	GSM7498814	TNS	Tumor	NormoCellular	Stroma Rich	NA
GSE235315_GSM7498814_hires_image_q3.png	ACCCTATGCCATATCG-1	TNS_99	693.58	1396.7	GSE235315	GSM7498814	hires	GSM7498814	TNS	Tumor	NormoCellular	Stroma Rich	NA
GSE235315_GSM7498814_hires_image_q3.png	ACCCTCCCTTGCTATT-1	TNS_99	1260.1	1223.2	GSE235315	GSM7498814	hires	GSM7498814	TNS	Tumor	NormoCellular	Stroma Rich	NA
GSE235315_GSM7498814_hires_image_q3.png	ACCCTGGTAACGCCCT-1	TNS_99	1663.5	623.69	GSE235315	GSM7498814	hires	GSM7498814	TNS	Tumor	NormoCellular	Stroma Rich	NA
GSE235315_GSM7498814_hires_image_q3.png	ACCCTTCATCTGCGAA-1	TNS_99	1023.2	439.13	GSE235315	GSM7498814	hires	GSM7498814	TNS	Tumor	NormoCellular	Stroma Rich	NA
GSE235315_GSM7498814_hires_image_q3.png	ACCCTTGCCTGGGTCG-1	TNS_99	1805.7	513.26	GSE235315	GSM7498814	hires	GSM7498814	TNS	Tumor	NormoCellular	Stroma Rich	NA
GSE235315_GSM7498814_hires_image_q3.png	ACCGAAGAGTCTGGTT-1	TNS_99	321.09	1415.7	GSE235315	GSM7498814	hires	GSM7498814	TNS	Tumor	NormoCellular	Stroma Rich	NA
GSE235315_GSM7498814_hires_image_q3.png	ACCGACACATCTCCCA-1	TNS_99	1039.2	1511.6	GSE235315	GSM7498814	hires	GSM7498814	TNS	Tumor	NormoCellular	Stroma Rich	NA
GSE235315_GSM7498814_hires_image_q3.png	ACCGACTGAGTCCCAC-1	TNS_99	1033	774.32	GSE235315	GSM7498814	hires	GSM7498814	TNS	Tumor	NormoCellular	Stroma Rich	NA
GSE235315_GSM7498814_hires_image_q3.png	ACCGAGTCTCCTTATT-1	TNS_99	1191.2	1736.3	GSE235315	GSM7498814	hires	GSM7498814	TNS	Tumor	NormoCellular	Stroma Rich	NA
GSE235315_GSM7498814_hires_image_q3.png	ACCGATAGGCATAACC-1	TNS_99	1694.1	1495.2	GSE235315	GSM7498814	hires	GSM7498814	TNS	Tumor	NormoCellular	Stroma Rich	NA
GSE235315_GSM7498814_hires_image_q3.png	ACCGATATTTAATCAT-1	TNS_99	1721	1361.4	GSE235315	GSM7498814	hires	GSM7498814	TNS	Tumor	NormoCellular	Stroma Rich	NA
GSE235315_GSM7498814_hires_image_q3.png	ACCGATGGTAGCATCG-1	TNS_99	1365.2	956.05	GSE235315	GSM7498814	hires	GSM7498814	TNS	Tumor	NormoCellular	Stroma Rich	NA
GSE235315_GSM7498814_hires_image_q3.png	ACCGCAATAACTGCCT-1	TNS_99	1195.3	1289.6	GSE235315	GSM7498814	hires	GSM7498814	TNS	Tumor	NormoCellular	Stroma Rich	NA
GSE235315_GSM7498814_hires_image_q3.png	ACCGCGGTGGAAGTCG-1	TNS_99	1543.3	1136.4	GSE235315	GSM7498814	hires	GSM7498814	TNS	Tumor	NormoCellular	Stroma Rich	NA
GSE235315_GSM7498814_hires_image_q3.png	ACCGCTAGTCATTGGT-1	TNS_99	587.2	1797.9	GSE235315	GSM7498814	hires	GSM7498814	TNS	Tumor	NormoCellular	Stroma Rich	NA
GSE235315_GSM7498814_hires_image_q3.png	ACCGGTCAGGTACACC-1	TNS_99	372.03	1460.8	GSE235315	GSM7498814	hires	GSM7498814	TNS	Tumor	NormoCellular	Stroma Rich	NA
GSE235315_GSM7498814_hires_image_q3.png	ACCGTCCACTGGGCCC-1	TNS_99	242.84	1549	GSE235315	GSM7498814	hires	GSM7498814	TNS	Tumor	NormoCellular	Stroma Rich	NA
GSE235315_GSM7498814_hires_image_q3.png	ACCGTGACCACGTGGG-1	TNS_99	679.72	1508.3	GSE235315	GSM7498814	hires	GSM7498814	TNS	Tumor	NormoCellular	Stroma Rich	NA
GSE235315_GSM7498814_hires_image_q3.png	ACCTAAGTACCTTTCA-1	TNS_99	566.39	1261.5	GSE235315	GSM7498814	hires	GSM7498814	TNS	Tumor	NormoCellular	Stroma Rich	NA
GSE235315_GSM7498814_hires_image_q3.png	ACCTACAGTATGTGGT-1	TNS_99	1633.7	1070.2	GSE235315	GSM7498814	hires	GSM7498814	TNS	Tumor	NormoCellular	Stroma Rich	NA
GSE235315_GSM7498814_hires_image_q3.png	ACCTACTATAAATCTA-1	TNS_99	922.2	1666.9	GSE235315	GSM7498814	hires	GSM7498814	TNS	Tumor	NormoCellular	Stroma Rich	NA
GSE235315_GSM7498814_hires_image_q3.png	ACCTCCGCCCTCGCTG-1	TNS_99	1553.9	1382.2	GSE235315	GSM7498814	hires	GSM7498814	TNS	Tumor	NormoCellular	Stroma Rich	NA
GSE235315_GSM7498814_hires_image_q3.png	ACCTCCGTTATTCACC-1	TNS_99	1622.3	913.69	GSE235315	GSM7498814	hires	GSM7498814	TNS	Tumor	NormoCellular	Stroma Rich	NA
GSE235315_GSM7498814_hires_image_q3.png	ACCTCGAACTTATGCT-1	TNS_99	370.8	1594.8	GSE235315	GSM7498814	hires	GSM7498814	TNS	Tumor	NormoCellular	Stroma Rich	NA
GSE235315_GSM7498814_hires_image_q3.png	ACCTGCGTGTCATGTT-1	TNS_99	413.16	1170.8	GSE235315	GSM7498814	hires	GSM7498814	TNS	Tumor	NormoCellular	Stroma Rich	NA
GSE235315_GSM7498814_hires_image_q3.png	ACGACCCATGAGTTGC-1	TNS_99	1784.1	1473.7	GSE235315	GSM7498814	hires	GSM7498814	TNS	Tumor	NormoCellular	Stroma Rich	NA
GSE235315_GSM7498814_hires_image_q3.png	ACGACTGGTCATACTC-1	TNS_99	614.92	1574.7	GSE235315	GSM7498814	hires	GSM7498814	TNS	Tumor	NormoCellular	Stroma Rich	NA
GSE235315_GSM7498814_hires_image_q3.png	ACGAGGATACCACTCT-1	TNS_99	412.34	1260.1	GSE235315	GSM7498814	hires	GSM7498814	TNS	Tumor	NormoCellular	Stroma Rich	NA
GSE235315_GSM7498814_hires_image_q3.png	ACGAGGTTTACAACGT-1	TNS_99	346.76	1415.9	GSE235315	GSM7498814	hires	GSM7498814	TNS	Tumor	NormoCellular	Stroma Rich	NA
GSE235315_GSM7498814_hires_image_q3.png	ACGAGTACGGATGCCC-1	TNS_99	1520.9	778.74	GSE235315	GSM7498814	hires	GSM7498814	TNS	Tumor	NormoCellular	Stroma Rich	NA
GSE235315_GSM7498814_hires_image_q3.png	ACGAGTCGCCGGCGTT-1	TNS_99	293.33	231.47	GSE235315	GSM7498814	hires	GSM7498814	TNS	Tumor	NormoCellular	Stroma Rich	NA
GSE235315_GSM7498814_hires_image_q3.png	ACGATACATAGAACTA-1	TNS_99	1214	641.93	GSE235315	GSM7498814	hires	GSM7498814	TNS	Tumor	NormoCellular	Stroma Rich	NA
GSE235315_GSM7498814_hires_image_q3.png	ACGATACCTATCCTGA-1	TNS_99	197.58	878.43	GSE235315	GSM7498814	hires	GSM7498814	TNS	Tumor	NormoCellular	Stroma Rich	NA
GSE235315_GSM7498814_hires_image_q3.png	ACGATCATCTTGTAAA-1	TNS_99	1493.5	957.2	GSE235315	GSM7498814	hires	GSM7498814	TNS	Tumor	NormoCellular	Stroma Rich	NA
GSE235315_GSM7498814_hires_image_q3.png	ACGATGCATATGTTAT-1	TNS_99	735.94	972.66	GSE235315	GSM7498814	hires	GSM7498814	TNS	Tumor	NormoCellular	Stroma Rich	NA
GSE235315_GSM7498814_hires_image_q3.png	ACGATGGATCCGATGC-1	TNS_99	1088	372.7	GSE235315	GSM7498814	hires	GSM7498814	TNS	Tumor	NormoCellular	Stroma Rich	NA
GSE235315_GSM7498814_hires_image_q3.png	ACGCAAACTAATAGAT-1	TNS_99	782.01	1553.9	GSE235315	GSM7498814	hires	GSM7498814	TNS	Tumor	NormoCellular	Stroma Rich	NA
GSE235315_GSM7498814_hires_image_q3.png	ACGCAATCACTACAGC-1	TNS_99	1585.7	712.3	GSE235315	GSM7498814	hires	GSM7498814	TNS	Tumor	NormoCellular	Stroma Rich	NA
GSE235315_GSM7498814_hires_image_q3.png	ACGCATAAATGACATG-1	TNS_99	1615.4	265.8	GSE235315	GSM7498814	hires	GSM7498814	TNS	Tumor	NormoCellular	Stroma Rich	NA
GSE235315_GSM7498814_hires_image_q3.png	ACGCATACGTTTACTA-1	TNS_99	1489.5	1404	GSE235315	GSM7498814	hires	GSM7498814	TNS	Tumor	NormoCellular	Stroma Rich	NA
GSE235315_GSM7498814_hires_image_q3.png	ACGCATTCGTGAGTAC-1	TNS_99	967.83	885.41	GSE235315	GSM7498814	hires	GSM7498814	TNS	Tumor	NormoCellular	Stroma Rich	NA
GSE235315_GSM7498814_hires_image_q3.png	ACGCCACTCGAAACAG-1	TNS_99	1087.7	1824.8	GSE235315	GSM7498814	hires	GSM7498814	TNS	Tumor	NormoCellular	Stroma Rich	NA
GSE235315_GSM7498814_hires_image_q3.png	ACGCCCAGCTGTCGAT-1	TNS_99	1102.3	216.46	GSE235315	GSM7498814	hires	GSM7498814	TNS	Tumor	NormoCellular	Stroma Rich	NA
GSE235315_GSM7498814_hires_image_q3.png	ACGCCGCTAGACGACC-1	TNS_99	1094.2	1109.9	GSE235315	GSM7498814	hires	GSM7498814	TNS	Tumor	NormoCellular	Stroma Rich	NA
GSE235315_GSM7498814_hires_image_q3.png	ACGCCTGACACGCGCT-1	TNS_99	191.41	141.18	GSE235315	GSM7498814	hires	GSM7498814	TNS	Tumor	NormoCellular	Stroma Rich	NA
GSE235315_GSM7498814_hires_image_q3.png	ACGCGAAGTCAGACGA-1	TNS_99	938.88	1242.6	GSE235315	GSM7498814	hires	GSM7498814	TNS	Tumor	NormoCellular	Stroma Rich	NA
GSE235315_GSM7498814_hires_image_q3.png	ACGCGCTACACAGGGT-1	TNS_99	581.07	1060.6	GSE235315	GSM7498814	hires	GSM7498814	TNS	Tumor	NormoCellular	Stroma Rich	NA
GSE235315_GSM7498814_hires_image_q3.png	ACGCGTTTCTTAAGAG-1	TNS_99	249.75	789.55	GSE235315	GSM7498814	hires	GSM7498814	TNS	Tumor	NormoCellular	Stroma Rich	NA
GSE235315_GSM7498814_hires_image_q3.png	ACGCTAGTGATACACT-1	TNS_99	1469.5	778.29	GSE235315	GSM7498814	hires	GSM7498814	TNS	Tumor	NormoCellular	Stroma Rich	NA
GSE235315_GSM7498814_hires_image_q3.png	ACGGACGCAGCGACAA-1	TNS_99	381.8	1796	GSE235315	GSM7498814	hires	GSM7498814	TNS	Tumor	NormoCellular	Stroma Rich	NA
GSE235315_GSM7498814_hires_image_q3.png	ACGGACTCTCAAAGCG-1	TNS_99	1141.9	1512.5	GSE235315	GSM7498814	hires	GSM7498814	TNS	Tumor	NormoCellular	Stroma Rich	NA
GSE235315_GSM7498814_hires_image_q3.png	ACGGAGCGCAAATTAC-1	TNS_99	1574.2	555.84	GSE235315	GSM7498814	hires	GSM7498814	TNS	Tumor	NormoCellular	Stroma Rich	NA
GSE235315_GSM7498814_hires_image_q3.png	ACGGATGGTGCGGATA-1	TNS_99	1194	1423.6	GSE235315	GSM7498814	hires	GSM7498814	TNS	Tumor	NormoCellular	Stroma Rich	NA
GSE235315_GSM7498814_hires_image_q3.png	ACGGCACTTGCTTGGG-1	TNS_99	951.14	1309.7	GSE235315	GSM7498814	hires	GSM7498814	TNS	Tumor	NormoCellular	Stroma Rich	NA
GSE235315_GSM7498814_hires_image_q3.png	ACGGCCAACATGGACT-1	TNS_99	886.75	1331.5	GSE235315	GSM7498814	hires	GSM7498814	TNS	Tumor	NormoCellular	Stroma Rich	NA
GSE235315_GSM7498814_hires_image_q3.png	ACGGCTGGATGTAGAA-1	TNS_99	320.27	1505	GSE235315	GSM7498814	hires	GSM7498814	TNS	Tumor	NormoCellular	Stroma Rich	NA
GSE235315_GSM7498814_hires_image_q3.png	ACGGGAGTGTCGGCCC-1	TNS_99	502.82	1194	GSE235315	GSM7498814	hires	GSM7498814	TNS	Tumor	NormoCellular	Stroma Rich	NA
GSE235315_GSM7498814_hires_image_q3.png	ACGGGCGTATGCGACA-1	TNS_99	1701.4	691.05	GSE235315	GSM7498814	hires	GSM7498814	TNS	Tumor	NormoCellular	Stroma Rich	NA
GSE235315_GSM7498814_hires_image_q3.png	ACGGGTTGTGACCTGT-1	TNS_99	240.79	1772.4	GSE235315	GSM7498814	hires	GSM7498814	TNS	Tumor	NormoCellular	Stroma Rich	NA
GSE235315_GSM7498814_hires_image_q3.png	ACGGTCACCGAGAACA-1	TNS_99	343.9	1728.6	GSE235315	GSM7498814	hires	GSM7498814	TNS	Tumor	NormoCellular	Stroma Rich	NA
GSE235315_GSM7498814_hires_image_q3.png	ACGTACAGATTTCTCT-1	TNS_99	1036.7	372.25	GSE235315	GSM7498814	hires	GSM7498814	TNS	Tumor	NormoCellular	Stroma Rich	NA
GSE235315_GSM7498814_hires_image_q3.png	ACGTACTTTGGCACGG-1	TNS_99	588.02	1708.5	GSE235315	GSM7498814	hires	GSM7498814	TNS	Tumor	NormoCellular	Stroma Rich	NA
GSE235315_GSM7498814_hires_image_q3.png	ACGTAGGAGAGTCGCT-1	TNS_99	1101.5	1713.2	GSE235315	GSM7498814	hires	GSM7498814	TNS	Tumor	NormoCellular	Stroma Rich	NA
GSE235315_GSM7498814_hires_image_q3.png	ACGTCGGGCAACTCGG-1	TNS_99	203.3	1660.3	GSE235315	GSM7498814	hires	GSM7498814	TNS	Tumor	NormoCellular	Stroma Rich	NA
GSE235315_GSM7498814_hires_image_q3.png	ACGTCTCGTTCCGGGA-1	TNS_99	259.52	1124.7	GSE235315	GSM7498814	hires	GSM7498814	TNS	Tumor	NormoCellular	Stroma Rich	NA
GSE235315_GSM7498814_hires_image_q3.png	ACGTGACAAAGTAAGT-1	TNS_99	232.21	1303.2	GSE235315	GSM7498814	hires	GSM7498814	TNS	Tumor	NormoCellular	Stroma Rich	NA
GSE235315_GSM7498814_hires_image_q3.png	ACGTTAATGTCGAAGA-1	TNS_99	1068.9	1065.1	GSE235315	GSM7498814	hires	GSM7498814	TNS	Tumor	NormoCellular	Stroma Rich	NA
GSE235315_GSM7498814_hires_image_q3.png	ACGTTAGATTTGCCCG-1	TNS_99	684.18	1016.9	GSE235315	GSM7498814	hires	GSM7498814	TNS	Tumor	NormoCellular	Stroma Rich	NA
GSE235315_GSM7498814_hires_image_q3.png	ACGTTCACTATGCCGC-1	TNS_99	664.22	1798.6	GSE235315	GSM7498814	hires	GSM7498814	TNS	Tumor	NormoCellular	Stroma Rich	NA
GSE235315_GSM7498814_hires_image_q3.png	ACGTTCGCAATCAATT-1	TNS_99	1635.4	891.47	GSE235315	GSM7498814	hires	GSM7498814	TNS	Tumor	NormoCellular	Stroma Rich	NA
GSE235315_GSM7498814_hires_image_q3.png	ACGTTCGTTCAGGAAA-1	TNS_99	744.11	1486.6	GSE235315	GSM7498814	hires	GSM7498814	TNS	Tumor	NormoCellular	Stroma Rich	NA
GSE235315_GSM7498814_hires_image_q3.png	ACGTTGTCGTTGAAAG-1	TNS_99	574.16	1820.1	GSE235315	GSM7498814	hires	GSM7498814	TNS	Tumor	NormoCellular	Stroma Rich	NA
GSE235315_GSM7498814_hires_image_q3.png	ACTAATACGTCAGGCG-1	TNS_99	1447.9	331.31	GSE235315	GSM7498814	hires	GSM7498814	TNS	Tumor	NormoCellular	Stroma Rich	NA
GSE235315_GSM7498814_hires_image_q3.png	ACTACAAAGAGAGGTG-1	TNS_99	806.05	1732.8	GSE235315	GSM7498814	hires	GSM7498814	TNS	Tumor	NormoCellular	Stroma Rich	NA
GSE235315_GSM7498814_hires_image_q3.png	ACTACATCCCGACAAG-1	TNS_99	396.89	1550.4	GSE235315	GSM7498814	hires	GSM7498814	TNS	Tumor	NormoCellular	Stroma Rich	NA
GSE235315_GSM7498814_hires_image_q3.png	ACTACCATCCGAGGGC-1	TNS_99	535.85	1797.4	GSE235315	GSM7498814	hires	GSM7498814	TNS	Tumor	NormoCellular	Stroma Rich	NA
GSE235315_GSM7498814_hires_image_q3.png	ACTACGCGTTAGAATT-1	TNS_99	898.16	1487.9	GSE235315	GSM7498814	hires	GSM7498814	TNS	Tumor	NormoCellular	Stroma Rich	NA
GSE235315_GSM7498814_hires_image_q3.png	ACTAGTTGCGATCGTC-1	TNS_99	1516.4	1270.2	GSE235315	GSM7498814	hires	GSM7498814	TNS	Tumor	NormoCellular	Stroma Rich	NA
GSE235315_GSM7498814_hires_image_q3.png	ACTATATGCTGTGTTC-1	TNS_99	1536.7	443.81	GSE235315	GSM7498814	hires	GSM7498814	TNS	Tumor	NormoCellular	Stroma Rich	NA
GSE235315_GSM7498814_hires_image_q3.png	ACTATCCAGGGCATGG-1	TNS_99	1570.2	1002.6	GSE235315	GSM7498814	hires	GSM7498814	TNS	Tumor	NormoCellular	Stroma Rich	NA
GSE235315_GSM7498814_hires_image_q3.png	ACTATCGCCGGCTAAA-1	TNS_99	201.63	431.66	GSE235315	GSM7498814	hires	GSM7498814	TNS	Tumor	NormoCellular	Stroma Rich	NA
GSE235315_GSM7498814_hires_image_q3.png	ACTATCTGCCCGCGTA-1	TNS_99	1631.3	1338.2	GSE235315	GSM7498814	hires	GSM7498814	TNS	Tumor	NormoCellular	Stroma Rich	NA
GSE235315_GSM7498814_hires_image_q3.png	ACTATGTCCAGCTGCC-1	TNS_99	460.87	1573.3	GSE235315	GSM7498814	hires	GSM7498814	TNS	Tumor	NormoCellular	Stroma Rich	NA
GSE235315_GSM7498814_hires_image_q3.png	ACTATTCGTCCGTGGT-1	TNS_99	1138.6	462.54	GSE235315	GSM7498814	hires	GSM7498814	TNS	Tumor	NormoCellular	Stroma Rich	NA
GSE235315_GSM7498814_hires_image_q3.png	ACTATTTCCGGGCCCA-1	TNS_99	705.8	1463.9	GSE235315	GSM7498814	hires	GSM7498814	TNS	Tumor	NormoCellular	Stroma Rich	NA
GSE235315_GSM7498814_hires_image_q3.png	ACTCAAGTGCAAGGCT-1	TNS_99	1283.3	1491.4	GSE235315	GSM7498814	hires	GSM7498814	TNS	Tumor	NormoCellular	Stroma Rich	NA
GSE235315_GSM7498814_hires_image_q3.png	ACTCAATAAAGGCACG-1	TNS_99	1072.2	707.66	GSE235315	GSM7498814	hires	GSM7498814	TNS	Tumor	NormoCellular	Stroma Rich	NA
GSE235315_GSM7498814_hires_image_q3.png	ACTCATGGCAGCCTTC-1	TNS_99	396.07	1639.8	GSE235315	GSM7498814	hires	GSM7498814	TNS	Tumor	NormoCellular	Stroma Rich	NA
GSE235315_GSM7498814_hires_image_q3.png	ACTCCAATATCATCAT-1	TNS_99	550.93	1551.8	GSE235315	GSM7498814	hires	GSM7498814	TNS	Tumor	NormoCellular	Stroma Rich	NA
GSE235315_GSM7498814_hires_image_q3.png	ACTCCCATTCCTAAAG-1	TNS_99	400.12	1193	GSE235315	GSM7498814	hires	GSM7498814	TNS	Tumor	NormoCellular	Stroma Rich	NA
GSE235315_GSM7498814_hires_image_q3.png	ACTCCCGAATTCGTTT-1	TNS_99	1520	868.1	GSE235315	GSM7498814	hires	GSM7498814	TNS	Tumor	NormoCellular	Stroma Rich	NA
GSE235315_GSM7498814_hires_image_q3.png	ACTCCCGTAGACTAGG-1	TNS_99	1766.2	624.62	GSE235315	GSM7498814	hires	GSM7498814	TNS	Tumor	NormoCellular	Stroma Rich	NA
GSE235315_GSM7498814_hires_image_q3.png	ACTCCCTAATGCTAAA-1	TNS_99	1065.7	1422.4	GSE235315	GSM7498814	hires	GSM7498814	TNS	Tumor	NormoCellular	Stroma Rich	NA
GSE235315_GSM7498814_hires_image_q3.png	ACTCCCTAGAATAGTA-1	TNS_99	1080.3	1221.5	GSE235315	GSM7498814	hires	GSM7498814	TNS	Tumor	NormoCellular	Stroma Rich	NA
GSE235315_GSM7498814_hires_image_q3.png	ACTCGCGATCTGACGC-1	TNS_99	1800.4	1094	GSE235315	GSM7498814	hires	GSM7498814	TNS	Tumor	NormoCellular	Stroma Rich	NA
GSE235315_GSM7498814_hires_image_q3.png	ACTCGTAACCCGTCCT-1	TNS_99	476.73	1238.4	GSE235315	GSM7498814	hires	GSM7498814	TNS	Tumor	NormoCellular	Stroma Rich	NA
GSE235315_GSM7498814_hires_image_q3.png	ACTCTAAACCTGGGAT-1	TNS_99	198.77	744.41	GSE235315	GSM7498814	hires	GSM7498814	TNS	Tumor	NormoCellular	Stroma Rich	NA
GSE235315_GSM7498814_hires_image_q3.png	ACTCTTCAGCTCCCGC-1	TNS_99	1801.6	960.02	GSE235315	GSM7498814	hires	GSM7498814	TNS	Tumor	NormoCellular	Stroma Rich	NA
GSE235315_GSM7498814_hires_image_q3.png	ACTCTTGTATAGTAAC-1	TNS_99	1082.7	953.48	GSE235315	GSM7498814	hires	GSM7498814	TNS	Tumor	NormoCellular	Stroma Rich	NA
GSE235315_GSM7498814_hires_image_q3.png	ACTGAAACGCCGTTAG-1	TNS_99	1373.8	1425.3	GSE235315	GSM7498814	hires	GSM7498814	TNS	Tumor	NormoCellular	Stroma Rich	NA
GSE235315_GSM7498814_hires_image_q3.png	ACTGAATGGCGAAAGT-1	TNS_99	1247.4	1200.7	GSE235315	GSM7498814	hires	GSM7498814	TNS	Tumor	NormoCellular	Stroma Rich	NA
GSE235315_GSM7498814_hires_image_q3.png	ACTGCCCGCCATTCTC-1	TNS_99	562.75	1663.6	GSE235315	GSM7498814	hires	GSM7498814	TNS	Tumor	NormoCellular	Stroma Rich	NA
GSE235315_GSM7498814_hires_image_q3.png	ACTGCGGACACACCGT-1	TNS_99	1711.6	981.54	GSE235315	GSM7498814	hires	GSM7498814	TNS	Tumor	NormoCellular	Stroma Rich	NA
GSE235315_GSM7498814_hires_image_q3.png	ACTGCTCGGAAGGATG-1	TNS_99	296.19	1326.1	GSE235315	GSM7498814	hires	GSM7498814	TNS	Tumor	NormoCellular	Stroma Rich	NA
GSE235315_GSM7498814_hires_image_q3.png	ACTGGCGAACCTGCGT-1	TNS_99	1806.9	379.24	GSE235315	GSM7498814	hires	GSM7498814	TNS	Tumor	NormoCellular	Stroma Rich	NA
GSE235315_GSM7498814_hires_image_q3.png	ACTGGGATGCCAGTGC-1	TNS_99	856.99	1778	GSE235315	GSM7498814	hires	GSM7498814	TNS	Tumor	NormoCellular	Stroma Rich	NA
GSE235315_GSM7498814_hires_image_q3.png	ACTGTACGATACACAT-1	TNS_99	1186.7	820.39	GSE235315	GSM7498814	hires	GSM7498814	TNS	Tumor	NormoCellular	Stroma Rich	NA
GSE235315_GSM7498814_hires_image_q3.png	ACTGTCCAGGATTATA-1	TNS_99	890.8	884.71	GSE235315	GSM7498814	hires	GSM7498814	TNS	Tumor	NormoCellular	Stroma Rich	NA
GSE235315_GSM7498814_hires_image_q3.png	ACTGTCTTCTTTAGAA-1	TNS_99	1007	818.76	GSE235315	GSM7498814	hires	GSM7498814	TNS	Tumor	NormoCellular	Stroma Rich	NA
GSE235315_GSM7498814_hires_image_q3.png	ACTTACCGGGCGCGCA-1	TNS_99	1408.8	397.96	GSE235315	GSM7498814	hires	GSM7498814	TNS	Tumor	NormoCellular	Stroma Rich	NA
GSE235315_GSM7498814_hires_image_q3.png	ACTTACGCATCCACGC-1	TNS_99	1181	1445.8	GSE235315	GSM7498814	hires	GSM7498814	TNS	Tumor	NormoCellular	Stroma Rich	NA
GSE235315_GSM7498814_hires_image_q3.png	ACTTATACTTACCCGG-1	TNS_99	1339.5	955.82	GSE235315	GSM7498814	hires	GSM7498814	TNS	Tumor	NormoCellular	Stroma Rich	NA
GSE235315_GSM7498814_hires_image_q3.png	ACTTATCTGATCTATA-1	TNS_99	602.25	144.89	GSE235315	GSM7498814	hires	GSM7498814	TNS	Tumor	NormoCellular	Stroma Rich	NA
GSE235315_GSM7498814_hires_image_q3.png	ACTTATTTATGTGCCA-1	TNS_99	1337.5	1179.2	GSE235315	GSM7498814	hires	GSM7498814	TNS	Tumor	NormoCellular	Stroma Rich	NA
GSE235315_GSM7498814_hires_image_q3.png	ACTTCAGGCTGATCCC-1	TNS_99	1220.9	1289.8	GSE235315	GSM7498814	hires	GSM7498814	TNS	Tumor	NormoCellular	Stroma Rich	NA
GSE235315_GSM7498814_hires_image_q3.png	ACTTCCAGTGGAAGCT-1	TNS_99	218.39	1414.7	GSE235315	GSM7498814	hires	GSM7498814	TNS	Tumor	NormoCellular	Stroma Rich	NA
GSE235315_GSM7498814_hires_image_q3.png	ACTTCCATGCGGGACA-1	TNS_99	1270.2	1513.6	GSE235315	GSM7498814	hires	GSM7498814	TNS	Tumor	NormoCellular	Stroma Rich	NA
GSE235315_GSM7498814_hires_image_q3.png	ACTTCCTGTCGTGCGA-1	TNS_99	1731.9	155.19	GSE235315	GSM7498814	hires	GSM7498814	TNS	Tumor	NormoCellular	Stroma Rich	NA
GSE235315_GSM7498814_hires_image_q3.png	ACTTCGCCATACGCAC-1	TNS_99	1148.8	753.03	GSE235315	GSM7498814	hires	GSM7498814	TNS	Tumor	NormoCellular	Stroma Rich	NA
GSE235315_GSM7498814_hires_image_q3.png	ACTTCGCTAGCGAGTG-1	TNS_99	1815.5	848.44	GSE235315	GSM7498814	hires	GSM7498814	TNS	Tumor	NormoCellular	Stroma Rich	NA
GSE235315_GSM7498814_hires_image_q3.png	ACTTGCCATATTGTAC-1	TNS_99	909.53	237.04	GSE235315	GSM7498814	hires	GSM7498814	TNS	Tumor	NormoCellular	Stroma Rich	NA
GSE235315_GSM7498814_hires_image_q3.png	ACTTGCTCTATCTACC-1	TNS_99	215.94	1682.8	GSE235315	GSM7498814	hires	GSM7498814	TNS	Tumor	NormoCellular	Stroma Rich	NA
GSE235315_GSM7498814_hires_image_q3.png	ACTTGTAGTCCCTTCA-1	TNS_99	310.87	1125.2	GSE235315	GSM7498814	hires	GSM7498814	TNS	Tumor	NormoCellular	Stroma Rich	NA
GSE235315_GSM7498814_hires_image_q3.png	ACTTGTGGATGGAACG-1	TNS_99	1567.3	1315.3	GSE235315	GSM7498814	hires	GSM7498814	TNS	Tumor	NormoCellular	Stroma Rich	NA
GSE235315_GSM7498814_hires_image_q3.png	ACTTGTTACCGGATCA-1	TNS_99	907.93	1823.1	GSE235315	GSM7498814	hires	GSM7498814	TNS	Tumor	NormoCellular	Stroma Rich	NA
GSE235315_GSM7498814_hires_image_q3.png	ACTTTACCCTCATGAA-1	TNS_99	1545.7	868.32	GSE235315	GSM7498814	hires	GSM7498814	TNS	Tumor	NormoCellular	Stroma Rich	NA
GSE235315_GSM7498814_hires_image_q3.png	ACTTTATACACCACTT-1	TNS_99	304.78	1795.3	GSE235315	GSM7498814	hires	GSM7498814	TNS	Tumor	NormoCellular	Stroma Rich	NA
GSE235315_GSM7498814_hires_image_q3.png	ACTTTCCTATAGCTTC-1	TNS_99	981.69	773.83	GSE235315	GSM7498814	hires	GSM7498814	TNS	Tumor	NormoCellular	Stroma Rich	NA
GSE235315_GSM7498814_hires_image_q3.png	ACTTTGGTCGTGCTCC-1	TNS_99	345.94	1505.3	GSE235315	GSM7498814	hires	GSM7498814	TNS	Tumor	NormoCellular	Stroma Rich	NA
GSE235315_GSM7498814_hires_image_q3.png	ACTTTGTCGACGCACT-1	TNS_99	1720.6	1406	GSE235315	GSM7498814	hires	GSM7498814	TNS	Tumor	NormoCellular	Stroma Rich	NA
GSE235315_GSM7498814_hires_image_q3.png	AGAAATTATGACTCGC-1	TNS_99	1657	1338.5	GSE235315	GSM7498814	hires	GSM7498814	TNS	Tumor	NormoCellular	Stroma Rich	NA
GSE235315_GSM7498814_hires_image_q3.png	AGAACACGGCGATGGT-1	TNS_99	343.08	1818	GSE235315	GSM7498814	hires	GSM7498814	TNS	Tumor	NormoCellular	Stroma Rich	NA
GSE235315_GSM7498814_hires_image_q3.png	AGAACCCAGCGTGACA-1	TNS_99	1774.3	1138.5	GSE235315	GSM7498814	hires	GSM7498814	TNS	Tumor	NormoCellular	Stroma Rich	NA
GSE235315_GSM7498814_hires_image_q3.png	AGAACCCTCAATTGGG-1	TNS_99	294.6	1504.8	GSE235315	GSM7498814	hires	GSM7498814	TNS	Tumor	NormoCellular	Stroma Rich	NA
GSE235315_GSM7498814_hires_image_q3.png	AGAACGTGGTACATTC-1	TNS_99	1123.1	752.8	GSE235315	GSM7498814	hires	GSM7498814	TNS	Tumor	NormoCellular	Stroma Rich	NA
GSE235315_GSM7498814_hires_image_q3.png	AGAAGGTACACTTCAC-1	TNS_99	360.58	1304.3	GSE235315	GSM7498814	hires	GSM7498814	TNS	Tumor	NormoCellular	Stroma Rich	NA
GSE235315_GSM7498814_hires_image_q3.png	AGAAGGTTGCCGAATT-1	TNS_99	747.75	1084.5	GSE235315	GSM7498814	hires	GSM7498814	TNS	Tumor	NormoCellular	Stroma Rich	NA
GSE235315_GSM7498814_hires_image_q3.png	AGAAGGTTGTAGGTCG-1	TNS_99	1179.8	1579.9	GSE235315	GSM7498814	hires	GSM7498814	TNS	Tumor	NormoCellular	Stroma Rich	NA
GSE235315_GSM7498814_hires_image_q3.png	AGAAGTGATTCGTGAT-1	TNS_99	541.13	1216.6	GSE235315	GSM7498814	hires	GSM7498814	TNS	Tumor	NormoCellular	Stroma Rich	NA
GSE235315_GSM7498814_hires_image_q3.png	AGAATGCGGGTTCGGA-1	TNS_99	1575.4	421.82	GSE235315	GSM7498814	hires	GSM7498814	TNS	Tumor	NormoCellular	Stroma Rich	NA
GSE235315_GSM7498814_hires_image_q3.png	AGAATTATGGATTCGA-1	TNS_99	1443	867.39	GSE235315	GSM7498814	hires	GSM7498814	TNS	Tumor	NormoCellular	Stroma Rich	NA
GSE235315_GSM7498814_hires_image_q3.png	AGACAGGCATCTCAGC-1	TNS_99	1785	1384.3	GSE235315	GSM7498814	hires	GSM7498814	TNS	Tumor	NormoCellular	Stroma Rich	NA
GSE235315_GSM7498814_hires_image_q3.png	AGACCAAACCACACCT-1	TNS_99	296.6	1281.4	GSE235315	GSM7498814	hires	GSM7498814	TNS	Tumor	NormoCellular	Stroma Rich	NA
GSE235315_GSM7498814_hires_image_q3.png	AGACCCACCGCTGATC-1	TNS_99	1015.9	1243.3	GSE235315	GSM7498814	hires	GSM7498814	TNS	Tumor	NormoCellular	Stroma Rich	NA
GSE235315_GSM7498814_hires_image_q3.png	AGACCGCTCCGCGGTT-1	TNS_99	1606.1	1293.3	GSE235315	GSM7498814	hires	GSM7498814	TNS	Tumor	NormoCellular	Stroma Rich	NA
GSE235315_GSM7498814_hires_image_q3.png	AGACGAAGTGCCGGTC-1	TNS_99	1426.7	1247	GSE235315	GSM7498814	hires	GSM7498814	TNS	Tumor	NormoCellular	Stroma Rich	NA
GSE235315_GSM7498814_hires_image_q3.png	AGACGACGATGCCGCT-1	TNS_99	604.33	1328.9	GSE235315	GSM7498814	hires	GSM7498814	TNS	Tumor	NormoCellular	Stroma Rich	NA
GSE235315_GSM7498814_hires_image_q3.png	AGACGCCCACTTCGCC-1	TNS_99	1719.8	1495.4	GSE235315	GSM7498814	hires	GSM7498814	TNS	Tumor	NormoCellular	Stroma Rich	NA
GSE235315_GSM7498814_hires_image_q3.png	AGACTGTTACCGGGTC-1	TNS_99	756.33	1553.7	GSE235315	GSM7498814	hires	GSM7498814	TNS	Tumor	NormoCellular	Stroma Rich	NA
GSE235315_GSM7498814_hires_image_q3.png	AGAGAAACACCAGAAA-1	TNS_99	614.1	1664.1	GSE235315	GSM7498814	hires	GSM7498814	TNS	Tumor	NormoCellular	Stroma Rich	NA
GSE235315_GSM7498814_hires_image_q3.png	AGAGAACCGTCTAGGA-1	TNS_99	1315.9	732.22	GSE235315	GSM7498814	hires	GSM7498814	TNS	Tumor	NormoCellular	Stroma Rich	NA
GSE235315_GSM7498814_hires_image_q3.png	AGAGAAGGAGTACAAT-1	TNS_99	616.14	1440.7	GSE235315	GSM7498814	hires	GSM7498814	TNS	Tumor	NormoCellular	Stroma Rich	NA
GSE235315_GSM7498814_hires_image_q3.png	AGAGCCGCCGAGATTT-1	TNS_99	1617.5	1449.8	GSE235315	GSM7498814	hires	GSM7498814	TNS	Tumor	NormoCellular	Stroma Rich	NA
GSE235315_GSM7498814_hires_image_q3.png	AGAGCGGGCTAATCAT-1	TNS_99	1009.8	506.05	GSE235315	GSM7498814	hires	GSM7498814	TNS	Tumor	NormoCellular	Stroma Rich	NA
GSE235315_GSM7498814_hires_image_q3.png	AGAGGCTTCGGAAACC-1	TNS_99	1477.7	1292.2	GSE235315	GSM7498814	hires	GSM7498814	TNS	Tumor	NormoCellular	Stroma Rich	NA
GSE235315_GSM7498814_hires_image_q3.png	AGAGGGACAATTGTCC-1	TNS_99	1717.7	311.43	GSE235315	GSM7498814	hires	GSM7498814	TNS	Tumor	NormoCellular	Stroma Rich	NA
GSE235315_GSM7498814_hires_image_q3.png	AGAGGTATCTCGGTCC-1	TNS_99	845.55	214.15	GSE235315	GSM7498814	hires	GSM7498814	TNS	Tumor	NormoCellular	Stroma Rich	NA
GSE235315_GSM7498814_hires_image_q3.png	AGAGTAAACTTCACTA-1	TNS_99	1542.5	1225.7	GSE235315	GSM7498814	hires	GSM7498814	TNS	Tumor	NormoCellular	Stroma Rich	NA
GSE235315_GSM7498814_hires_image_q3.png	AGAGTATAGTGTTACG-1	TNS_99	1751.9	780.86	GSE235315	GSM7498814	hires	GSM7498814	TNS	Tumor	NormoCellular	Stroma Rich	NA
GSE235315_GSM7498814_hires_image_q3.png	AGATAATCACACCTAT-1	TNS_99	342.68	1862.7	GSE235315	GSM7498814	hires	GSM7498814	TNS	Tumor	NormoCellular	Stroma Rich	NA
GSE235315_GSM7498814_hires_image_q3.png	AGATACCAATAGAACC-1	TNS_99	1590.6	1583.6	GSE235315	GSM7498814	hires	GSM7498814	TNS	Tumor	NormoCellular	Stroma Rich	NA
GSE235315_GSM7498814_hires_image_q3.png	AGATACCAGCACTTCA-1	TNS_99	1703	512.33	GSE235315	GSM7498814	hires	GSM7498814	TNS	Tumor	NormoCellular	Stroma Rich	NA
GSE235315_GSM7498814_hires_image_q3.png	AGATACCGGTGTTCAC-1	TNS_99	671.13	1039.1	GSE235315	GSM7498814	hires	GSM7498814	TNS	Tumor	NormoCellular	Stroma Rich	NA
GSE235315_GSM7498814_hires_image_q3.png	AGATACTCAAGATCGA-1	TNS_99	1234.8	1178.2	GSE235315	GSM7498814	hires	GSM7498814	TNS	Tumor	NormoCellular	Stroma Rich	NA
GSE235315_GSM7498814_hires_image_q3.png	AGATATAATACGACTA-1	TNS_99	1102.7	1579.2	GSE235315	GSM7498814	hires	GSM7498814	TNS	Tumor	NormoCellular	Stroma Rich	NA
GSE235315_GSM7498814_hires_image_q3.png	AGATCGTGCATAAGAT-1	TNS_99	1432.4	621.57	GSE235315	GSM7498814	hires	GSM7498814	TNS	Tumor	NormoCellular	Stroma Rich	NA
GSE235315_GSM7498814_hires_image_q3.png	AGATCTCAGGTGTGAT-1	TNS_99	1148.4	797.69	GSE235315	GSM7498814	hires	GSM7498814	TNS	Tumor	NormoCellular	Stroma Rich	NA
GSE235315_GSM7498814_hires_image_q3.png	AGATCTGGAGAGGATA-1	TNS_99	317.41	1817.8	GSE235315	GSM7498814	hires	GSM7498814	TNS	Tumor	NormoCellular	Stroma Rich	NA
GSE235315_GSM7498814_hires_image_q3.png	AGATGAGGGTTGCGAT-1	TNS_99	1446.7	465.33	GSE235315	GSM7498814	hires	GSM7498814	TNS	Tumor	NormoCellular	Stroma Rich	NA
GSE235315_GSM7498814_hires_image_q3.png	AGATGATGGAGTCTGG-1	TNS_99	1545.3	913.02	GSE235315	GSM7498814	hires	GSM7498814	TNS	Tumor	NormoCellular	Stroma Rich	NA
GSE235315_GSM7498814_hires_image_q3.png	AGATGCAAGACGTGCA-1	TNS_99	487.77	1439.5	GSE235315	GSM7498814	hires	GSM7498814	TNS	Tumor	NormoCellular	Stroma Rich	NA
GSE235315_GSM7498814_hires_image_q3.png	AGATGCATCCTGTGTC-1	TNS_99	258.7	1214.1	GSE235315	GSM7498814	hires	GSM7498814	TNS	Tumor	NormoCellular	Stroma Rich	NA
GSE235315_GSM7498814_hires_image_q3.png	AGATGCTATAACGAGC-1	TNS_99	279.06	387.71	GSE235315	GSM7498814	hires	GSM7498814	TNS	Tumor	NormoCellular	Stroma Rich	NA
GSE235315_GSM7498814_hires_image_q3.png	AGATTATAGGACGTTT-1	TNS_99	877.35	951.63	GSE235315	GSM7498814	hires	GSM7498814	TNS	Tumor	NormoCellular	Stroma Rich	NA
GSE235315_GSM7498814_hires_image_q3.png	AGATTCAAGCGGGTCG-1	TNS_99	1615.8	221.14	GSE235315	GSM7498814	hires	GSM7498814	TNS	Tumor	NormoCellular	Stroma Rich	NA
GSE235315_GSM7498814_hires_image_q3.png	AGCAAAGGCCGCTAGT-1	TNS_99	1103.6	1489.8	GSE235315	GSM7498814	hires	GSM7498814	TNS	Tumor	NormoCellular	Stroma Rich	NA
GSE235315_GSM7498814_hires_image_q3.png	AGCAACCGAAAGTAAT-1	TNS_99	436.83	1394.4	GSE235315	GSM7498814	hires	GSM7498814	TNS	Tumor	NormoCellular	Stroma Rich	NA
GSE235315_GSM7498814_hires_image_q3.png	AGCACACGTTTAGACT-1	TNS_99	511.4	1663.1	GSE235315	GSM7498814	hires	GSM7498814	TNS	Tumor	NormoCellular	Stroma Rich	NA
GSE235315_GSM7498814_hires_image_q3.png	AGCACCAGTACTCACG-1	TNS_99	1020.4	751.87	GSE235315	GSM7498814	hires	GSM7498814	TNS	Tumor	NormoCellular	Stroma Rich	NA
GSE235315_GSM7498814_hires_image_q3.png	AGCAGAAGGAGAAAGA-1	TNS_99	1051.4	1578.7	GSE235315	GSM7498814	hires	GSM7498814	TNS	Tumor	NormoCellular	Stroma Rich	NA
GSE235315_GSM7498814_hires_image_q3.png	AGCAGCCAGATGAATA-1	TNS_99	924.65	1398.8	GSE235315	GSM7498814	hires	GSM7498814	TNS	Tumor	NormoCellular	Stroma Rich	NA
GSE235315_GSM7498814_hires_image_q3.png	AGCAGTCGAAGCATGC-1	TNS_99	1254.8	1803.9	GSE235315	GSM7498814	hires	GSM7498814	TNS	Tumor	NormoCellular	Stroma Rich	NA
GSE235315_GSM7498814_hires_image_q3.png	AGCATATCAATATGCT-1	TNS_99	1400.7	1291.5	GSE235315	GSM7498814	hires	GSM7498814	TNS	Tumor	NormoCellular	Stroma Rich	NA
GSE235315_GSM7498814_hires_image_q3.png	AGCATCATTTCGAAAG-1	TNS_99	424.6	1327.3	GSE235315	GSM7498814	hires	GSM7498814	TNS	Tumor	NormoCellular	Stroma Rich	NA
GSE235315_GSM7498814_hires_image_q3.png	AGCCAAGCTTTGTGTC-1	TNS_99	923.02	1577.5	GSE235315	GSM7498814	hires	GSM7498814	TNS	Tumor	NormoCellular	Stroma Rich	NA
GSE235315_GSM7498814_hires_image_q3.png	AGCCACAGGTTACCCG-1	TNS_99	1321.2	1558.8	GSE235315	GSM7498814	hires	GSM7498814	TNS	Tumor	NormoCellular	Stroma Rich	NA
GSE235315_GSM7498814_hires_image_q3.png	AGCCACTCCCGTGCTT-1	TNS_99	1226.6	664.37	GSE235315	GSM7498814	hires	GSM7498814	TNS	Tumor	NormoCellular	Stroma Rich	NA
GSE235315_GSM7498814_hires_image_q3.png	AGCCATATAGTATGTG-1	TNS_99	1011.4	1734.7	GSE235315	GSM7498814	hires	GSM7498814	TNS	Tumor	NormoCellular	Stroma Rich	NA
GSE235315_GSM7498814_hires_image_q3.png	AGCCCATACATGTAAG-1	TNS_99	516.68	1082.4	GSE235315	GSM7498814	hires	GSM7498814	TNS	Tumor	NormoCellular	Stroma Rich	NA
GSE235315_GSM7498814_hires_image_q3.png	AGCCCGGCATTAGAGG-1	TNS_99	512.22	1573.8	GSE235315	GSM7498814	hires	GSM7498814	TNS	Tumor	NormoCellular	Stroma Rich	NA
